## Supplementary Tables for "The regulatory landscape of the yeast phosphoproteome": Table_S3.csv (part 166 of 412)

reference	systematic_name	gene	p_site	p_residue	p_position	p_site_loc	intensity_log2	qvalue	treatment_id	sample	peptides
YGR162W_S942	YGR162W	TIF4631	S942	S	942	0.999998271465302	16.667744391667075	2.88108181772912e-78	SH	SH.82_5	1
YGR162W_S522	YGR162W	TIF4631	S522	S	522	1	12.778578574155098	2.88108181772912e-78	SH	SH.82_5	1
YGR162W_S512	YGR162W	TIF4631	S512	S	512	0.986399710178375	12.778578574155098	2.88108181772912e-78	SH	SH.82_5	1
YGR162W_S896	YGR162W	TIF4631	S896	S	896	1	15.003827347314475	2.88108181772912e-78	SH	SH.82_5	1
YGR162W_S891	YGR162W	TIF4631	S891	S	891	0.996568322181702	15.003827347314475	2.88108181772912e-78	SH	SH.82_5	1
YGR162W_T294	YGR162W	TIF4631	T294	T	294	0.999997615814209	14.949016108755536	2.88108181772912e-78	SH	SH.82_5	1
YGR162W_S293	YGR162W	TIF4631	S293	S	293	0.999997615814209	14.949016108755536	2.88108181772912e-78	SH	SH.82_5	1
YGR166W_S401	YGR166W	TRS65	S401	S	401	0.999829769134521	17.340877345668765	2.7638271984234197e-25	SH	SH.82_5	2
YGR166W_S398	YGR166W	TRS65	S398	S	398	0.999999523162842	17.340877345668765	2.7638271984234197e-25	SH	SH.82_5	2
YGR166W_S393	YGR166W	TRS65	S393	S	393	1	13.624254883455173	2.7638271984234197e-25	SH	SH.82_5	1
YGR178C_S451	YGR178C	PBP1	S451	S	451	0.999919414520264	13.501195832400146	4.83655590836673e-55	SH	SH.82_5	1
YGR178C_S453	YGR178C	PBP1	S453	S	453	0.99999588727951	13.588578323281917	4.83655590836673e-55	SH	SH.82_5	2
YGR178C_S456	YGR178C	PBP1	S456	S	456	0.99997466802597	10.415356695839124	4.83655590836673e-55	SH	SH.82_5	1
YGR178C_S436	YGR178C	PBP1	S436	S	436	0.999813497066498	14.057020826960468	4.83655590836673e-55	SH	SH.82_5	1
YGR180C_T334	YGR180C	RNR4	T334	T	334	1	17.545070018043102	3.41572354680273e-63	SH	SH.82_5	4
YGR180C_S332	YGR180C	RNR4	S332	S	332	0.999934911727905	17.40300059503917	3.41572354680273e-63	SH	SH.82_5	2
YGR180C_S336	YGR180C	RNR4	S336	S	336	1	15.446590333064906	3.41572354680273e-63	SH	SH.82_5	3
YGR184C_S296	YGR184C	UBR1	S296	S	296	1	16.8773257644967	4.85038080839929e-45	SH	SH.82_5	1
YGR184C_S292	YGR184C	UBR1	S292	S	292	0.99858945608139	16.8773257644967	4.85038080839929e-45	SH	SH.82_5	1
YGR184C_T291	YGR184C	UBR1	T291	T	291	0.962547957897186	13.594409151707056	4.85038080839929e-45	SH	SH.82_5	1
YGR184C_S1944	YGR184C	UBR1	S1944	S	1944	1	14.149784164433289	4.85038080839929e-45	SH	SH.82_5	1
YGR184C_S1938	YGR184C	UBR1	S1938	S	1938	1	14.149784164433289	4.85038080839929e-45	SH	SH.82_5	1
YGR187C_S367	YGR187C	HGH1	S367	S	367	1	12.959801145236588	1.74273350503497e-18	SH	SH.82_5	1
YGR191W_S67	YGR191W	HIP1	S67	S	67	0.99995756149292	15.324803963870616	4.9621022281351405e-17	SH	SH.82_5	1
YGR191W_S66	YGR191W	HIP1	S66	S	66	0.965329885482788	15.324803963870616	4.9621022281351405e-17	SH	SH.82_5	1
YGR191W_T61	YGR191W	HIP1	T61	T	61	0.945710957050323	14.439425237868845	4.9621022281351405e-17	SH	SH.82_5	2
YGR191W_T60	YGR191W	HIP1	T60	T	60	0.901202499866486	13.38289325812842	4.9621022281351405e-17	SH	SH.82_5	1
YGR191W_S45	YGR191W	HIP1	S45	S	45	0.998206913471222	11.330784722931751	4.9621022281351405e-17	SH	SH.82_5	1
YGR191W_T43	YGR191W	HIP1	T43	T	43	0.922180533409119	13.69454917699676	4.9621022281351405e-17	SH	SH.82_5	2
YGR191W_S50	YGR191W	HIP1	S50	S	50	0.963703572750092	13.38289325812842	4.9621022281351405e-17	SH	SH.82_5	1
YGR196C_S137	YGR196C	FYV8	S137	S	137	0.999774277210236	16.198672082121803	5.99558563796301e-62	SH	SH.82_5	2
YGR196C_S134	YGR196C	FYV8	S134	S	134	0.999812543392181	16.198672082121803	5.99558563796301e-62	SH	SH.82_5	2
YGR196C_S100	YGR196C	FYV8	S100	S	100	1	17.49514162946725	5.99558563796301e-62	SH	SH.82_5	2
YGR196C_S92	YGR196C	FYV8	S92	S	92	1	17.49514162946725	5.99558563796301e-62	SH	SH.82_5	2
YGR196C_S238	YGR196C	FYV8	S238	S	238	0.999820172786713	13.161444950986338	5.99558563796301e-62	SH	SH.82_5	1
YGR196C_S237	YGR196C	FYV8	S237	S	237	0.996842443943024	13.161444950986338	5.99558563796301e-62	SH	SH.82_5	1
YGR196C_T167	YGR196C	FYV8	T167	T	167	1	14.209258794168052	5.99558563796301e-62	SH	SH.82_5	2
YGR196C_S163	YGR196C	FYV8	S163	S	163	1	14.209258794168052	5.99558563796301e-62	SH	SH.82_5	2
YGR197C_S10	YGR197C	SNG1	S10	S	10	1	15.277127230987626	1.51634084209833e-67	SH	SH.82_5	1
YGR197C_S4	YGR197C	SNG1	S4	S	4	0.997230350971222	15.277127230987626	1.51634084209833e-67	SH	SH.82_5	1
YGR204W_S322	YGR204W	ADE3	S322	S	322	0.998939037322998	12.056652946483275	2.7583744557895103e-47	SH	SH.82_5	1
YGR204W_T318	YGR204W	ADE3	T318	T	318	0.999974310398102	12.056652946483275	2.7583744557895103e-47	SH	SH.82_5	1
YGR229C_S400	YGR229C	SMI1	S400	S	400	1	19.424969390768005	1.7510557311911e-41	SH	SH.82_5	9
YGR229C_S394	YGR229C	SMI1	S394	S	394	1	19.603340478064023	1.7510557311911e-41	SH	SH.82_5	10
YGR229C_S381	YGR229C	SMI1	S381	S	381	0.999552547931671	17.74612446079057	1.7510557311911e-41	SH	SH.82_5	3
YGR229C_S389	YGR229C	SMI1	S389	S	389	0.979398250579834	14.462787636991417	1.7510557311911e-41	SH	SH.82_5	2
YGR229C_T376	YGR229C	SMI1	T376	T	376	0.868917465209961	14.463355931428351	1.7510557311911e-41	SH	SH.82_5	1
YGR229C_S375	YGR229C	SMI1	S375	S	375	0.870998084545135	14.463355931428351	1.7510557311911e-41	SH	SH.82_5	1
YGR229C_S200	YGR229C	SMI1	S200	S	200	0.999787092208862	15.17627647898787	1.7510557311911e-41	SH	SH.82_5	2
YGR229C_S203	YGR229C	SMI1	S203	S	203	0.992450952529907	15.17627647898787	1.7510557311911e-41	SH	SH.82_5	2
YGR229C_T198	YGR229C	SMI1	T198	T	198	0.997684955596924	11.727227734736823	1.7510557311911e-41	SH	SH.82_5	1
YGR229C_S197	YGR229C	SMI1	S197	S	197	0.997449517250061	11.727227734736823	1.7510557311911e-41	SH	SH.82_5	1
YGR229C_T196	YGR229C	SMI1	T196	T	196	0.980450630187988	11.727227734736823	1.7510557311911e-41	SH	SH.82_5	1
YGR229C_T418	YGR229C	SMI1	T418	T	418	0.99996292591095	15.13584940280366	1.7510557311911e-41	SH	SH.82_5	1
YGR229C_T415	YGR229C	SMI1	T415	T	415	0.999855041503906	15.13584940280366	1.7510557311911e-41	SH	SH.82_5	1
YGR229C_S188	YGR229C	SMI1	S188	S	188	0.997275054454803	12.860205980355255	1.7510557311911e-41	SH	SH.82_5	1
YGR237C_S712	YGR237C	YGR237C	S712	S	712	1	14.810116138093631	5.11082087369069e-48	SH	SH.82_5	1
YGR237C_S708	YGR237C	YGR237C	S708	S	708	0.999998986721039	14.810116138093631	5.11082087369069e-48	SH	SH.82_5	1
YGR237C_S398	YGR237C	YGR237C	S398	S	398	0.999983608722687	14.88703377938274	5.11082087369069e-48	SH	SH.82_5	1
YGR237C_S401	YGR237C	YGR237C	S401	S	401	0.999699115753174	14.88703377938274	5.11082087369069e-48	SH	SH.82_5	1
YGR237C_S119	YGR237C	YGR237C	S119	S	119	0.940963327884674	12.68472481028716	5.11082087369069e-48	SH	SH.82_5	1
YGR237C_S117	YGR237C	YGR237C	S117	S	117	0.944889783859253	12.68472481028716	5.11082087369069e-48	SH	SH.82_5	1
YGR237C_S125	YGR237C	YGR237C	S125	S	125	0.992277860641479	12.903982897238569	5.11082087369069e-48	SH	SH.82_5	1
YGR237C_S127	YGR237C	YGR237C	S127	S	127	0.993904709815979	12.903982897238569	5.11082087369069e-48	SH	SH.82_5	1
YGR240C_S192	YGR240C	PFK1	S192	S	192	1	15.938354753445813	2.66312718754289e-53	SH	SH.82_5	3
YGR240C_S189	YGR240C	PFK1	S189	S	189	1	15.995890113063515	2.66312718754289e-53	SH	SH.82_5	4
YGR240C_S188	YGR240C	PFK1	S188	S	188	1	16.256250902235355	2.66312718754289e-53	SH	SH.82_5	3
YGR240C_S895	YGR240C	PFK1	S895	S	895	0.99978768825531	12.77359421985054	2.66312718754289e-53	SH	SH.82_5	2
YGR240C_S179	YGR240C	PFK1	S179	S	179	0.999974310398102	14.645543436120883	2.66312718754289e-53	SH	SH.82_5	2
YGR240C_S185	YGR240C	PFK1	S185	S	185	1	16.272092618729417	2.66312718754289e-53	SH	SH.82_5	3
YGR246C_S384	YGR246C	BRF1	S384	S	384	1	14.7363933530339	1.803888964919e-7	SH	SH.82_5	1
YGR246C_S381	YGR246C	BRF1	S381	S	381	1	14.7363933530339	1.803888964919e-7	SH	SH.82_5	1
YGR250C_T486	YGR250C	YGR250C	T486	T	486	0.939586818218231	12.057009980942272	1.10325143120812e-49	SH	SH.82_5	1
YGR250C_S485	YGR250C	YGR250C	S485	S	485	0.95194798707962	12.057009980942272	1.10325143120812e-49	SH	SH.82_5	1
YGR250C_S651	YGR250C	YGR250C	S651	S	651	0.996913313865662	11.96331063693355	1.10325143120812e-49	SH	SH.82_5	1
YGR251W_S163	YGR251W	NOP19	S163	S	163	0.896455645561218	12.336865611505578	2.7646220325507494e-42	SH	SH.82_5	1
YGR251W_Y162	YGR251W	NOP19	Y162	Y	162	0.998628795146942	12.336865611505578	2.7646220325507494e-42	SH	SH.82_5	1
YGR253C_S251	YGR253C	PUP2	S251	S	251	1	13.538835986399624	3.1294924844198097e-33	SH	SH.82_5	2
YGR260W_T68	YGR260W	TNA1	T68	T	68	0.999854981899261	11.93333086754912	4.86336521843228e-22	SH	SH.82_5	1
YGR260W_T67	YGR260W	TNA1	T67	T	67	0.999937951564789	11.93333086754912	4.86336521843228e-22	SH	SH.82_5	1
YGR260W_T66	YGR260W	TNA1	T66	T	66	0.999994397163391	11.93333086754912	4.86336521843228e-22	SH	SH.82_5	1
YGR270W_S1301	YGR270W	YTA7	S1301	S	1301	1	12.893073522089669	6.411701889742201e-53	SH	SH.82_5	1
YGR270W_S11	YGR270W	YTA7	S11	S	11	1	16.940584377196345	6.411701889742201e-53	SH	SH.82_5	4
YGR270W_S370	YGR270W	YTA7	S370	S	370	1	16.3412904004681	6.411701889742201e-53	SH	SH.82_5	2
YGR270W_S369	YGR270W	YTA7	S369	S	369	1	16.696030550691205	6.411701889742201e-53	SH	SH.82_5	3
YGR270W_S367	YGR270W	YTA7	S367	S	367	1	16.696030550691205	6.411701889742201e-53	SH	SH.82_5	3
YGR278W_T568	YGR278W	CWC22	T568	T	568	1	14.139541313229785	2.72966878153173e-24	SH	SH.82_5	2
YGR278W_S566	YGR278W	CWC22	S566	S	566	1	14.139541313229785	2.72966878153173e-24	SH	SH.82_5	2
YGR278W_T5	YGR278W	CWC22	T5	T	5	1	11.47759856855594	2.72966878153173e-24	SH	SH.82_5	1
YGR278W_T3	YGR278W	CWC22	T3	T	3	1	11.47759856855594	2.72966878153173e-24	SH	SH.82_5	1
YGR278W_S2	YGR278W	CWC22	S2	S	2	1	11.47759856855594	2.72966878153173e-24	SH	SH.82_5	1
YGR278W_T554	YGR278W	CWC22	T554	T	554	1	11.463392056161158	2.72966878153173e-24	SH	SH.82_5	1
YGR278W_S552	YGR278W	CWC22	S552	S	552	1	11.463392056161158	2.72966878153173e-24	SH	SH.82_5	1
YGR281W_S18	YGR281W	YOR1	S18	S	18	1	14.296552510477923	7.38520300536136e-20	SH	SH.82_5	2
YGR281W_S10	YGR281W	YOR1	S10	S	10	0.967667877674103	12.572865238858835	7.38520300536136e-20	SH	SH.82_5	1
YGR281W_S24	YGR281W	YOR1	S24	S	24	1	14.296552510477923	7.38520300536136e-20	SH	SH.82_5	2
YGR281W_T4	YGR281W	YOR1	T4	T	4	0.9857537150383	12.572865238858835	7.38520300536136e-20	SH	SH.82_5	1
YHL002W_S162	YHL002W	HSE1	S162	S	162	1	12.851517040642348	1.949526281651e-20	SH	SH.82_5	2
YHL003C_S24	YHL003C	LAG1	S24	S	24	1	16.895942793748404	7.07924958462555e-52	SH	SH.82_5	3
YHL003C_S23	YHL003C	LAG1	S23	S	23	1	16.895942793748404	7.07924958462555e-52	SH	SH.82_5	3
YHL007C_T516	YHL007C	STE20	T516	T	516	0.999931931495667	15.140944361982523	4.25905910544062e-85	SH	SH.82_5	1
YHL007C_T512	YHL007C	STE20	T512	T	512	0.99797612428665206	15.280160984240448	4.25905910544062e-85	SH	SH.82_5	2
YHL007C_S517	YHL007C	STE20	S517	S	517	0.995735764503479	11.837749482120785	4.25905910544062e-85	SH	SH.82_5	1
YHL007C_T511	YHL007C	STE20	T511	T	511	0.974938929080963	11.837749482120785	4.25905910544062e-85	SH	SH.82_5	1
YHL007C_T573	YHL007C	STE20	T573	T	573	1	16.08094437264687	4.25905910544062e-85	SH	SH.82_5	1
YHL007C_T570	YHL007C	STE20	T570	T	570	1	16.08094437264687	4.25905910544062e-85	SH	SH.82_5	1
YHL007C_S562	YHL007C	STE20	S562	S	562	1	16.987141224180732	4.25905910544062e-85	SH	SH.82_5	3
YHL007C_T555	YHL007C	STE20	T555	T	555	1	15.115573986509643	4.25905910544062e-85	SH	SH.82_5	1
YHL007C_T572	YHL007C	STE20	T572	T	572	1	16.08094437264687	4.25905910544062e-85	SH	SH.82_5	1
YHL007C_T218	YHL007C	STE20	T218	T	218	0.999896705150604	16.714567219776328	4.25905910544062e-85	SH	SH.82_5	1
YHL007C_T203	YHL007C	STE20	T203	T	203	1	17.501901054163778	4.25905910544062e-85	SH	SH.82_5	4
YHL007C_S211	YHL007C	STE20	S211	S	211	1	15.902626401127977	4.25905910544062e-85	SH	SH.82_5	1
YHL007C_T207	YHL007C	STE20	T207	T	207	1	15.902626401127977	4.25905910544062e-85	SH	SH.82_5	1
YHL007C_S206	YHL007C	STE20	S206	S	206	1	16.252374177766544	4.25905910544062e-85	SH	SH.82_5	3
YHL007C_S547	YHL007C	STE20	S547	S	547	0.999984443187714	16.987141224180732	4.25905910544062e-85	SH	SH.82_5	3
YHL007C_T546	YHL007C	STE20	T546	T	546	0.999970853328705	15.3710956125734	4.25905910544062e-85	SH	SH.82_5	1
YHL007C_S551	YHL007C	STE20	S551	S	551	0.999998569488525	15.3710956125734	4.25905910544062e-85	SH	SH.82_5	1
YHL007C_T172	YHL007C	STE20	T172	T	172	1	17.80483030931823	4.25905910544062e-85	SH	SH.82_5	1
YHL007C_S169	YHL007C	STE20	S169	S	169	0.999997735023499	17.80483030931823	4.25905910544062e-85	SH	SH.82_5	1
YHL007C_T423	YHL007C	STE20	T423	T	423	0.949744403362274	15.718889000536604	4.25905910544062e-85	SH	SH.82_5	2
YHL007C_S418	YHL007C	STE20	S418	S	418	0.999995291233063	15.45358584207552	4.25905910544062e-85	SH	SH.82_5	1
YHL007C_S422	YHL007C	STE20	S422	S	422	0.97240239381790206	13.145217198401015	4.25905910544062e-85	SH	SH.82_5	1
YHL007C_S195	YHL007C	STE20	S195	S	195	0.968777775764465	12.51223164320389	4.25905910544062e-85	SH	SH.82_5	1
YHL007C_S192	YHL007C	STE20	S192	S	192	0.990957319736481	12.51223164320389	4.25905910544062e-85	SH	SH.82_5	1
YHL007C_T927	YHL007C	STE20	T927	T	927	1	13.631770327786088	4.25905910544062e-85	SH	SH.82_5	1
YHL007C_S924	YHL007C	STE20	S924	S	924	1	13.631770327786088	4.25905910544062e-85	SH	SH.82_5	1
YHL007C_S585	YHL007C	STE20	S585	S	585	1	14.12542876207023	4.25905910544062e-85	SH	SH.82_5	1
YHL007C_T552	YHL007C	STE20	T552	T	552	0.999998569488525	15.3710956125734	4.25905910544062e-85	SH	SH.82_5	1
YHL007C_T575	YHL007C	STE20	T575	T	575	0.998009443283081	16.08094437264687	4.25905910544062e-85	SH	SH.82_5	1
YHL008C_S449	YHL008C	YHL008C	S449	S	449	0.999259173870087	13.605568007526768	7.93199568967062e-21	SH	SH.82_5	2
YHL008C_T446	YHL008C	YHL008C	T446	T	446	0.999259173870087	13.605568007526768	7.93199568967062e-21	SH	SH.82_5	2
YHL008C_T511	YHL008C	YHL008C	T511	T	511	1	15.525984195235084	7.93199568967062e-21	SH	SH.82_5	1
YHL008C_S507	YHL008C	YHL008C	S507	S	507	1	15.525984195235084	7.93199568967062e-21	SH	SH.82_5	1
YHL008C_S506	YHL008C	YHL008C	S506	S	506	1	15.525984195235084	7.93199568967062e-21	SH	SH.82_5	1
YHL009C_S133	YHL009C	YAP3	S133	S	133	0.975588262081146	14.439662117164124	6.22508634826982e-51	SH	SH.82_5	3
YHL009C_S131	YHL009C	YAP3	S131	S	131	0.823907792568207	13.502037527247532	6.22508634826982e-51	SH	SH.82_5	1
YHL009C_S135	YHL009C	YAP3	S135	S	135	0.99889874458313	13.374467538365709	6.22508634826982e-51	SH	SH.82_5	2
YHL015W_S2	YHL015W	RPS20	S2	S	2	1	16.106342923622755	1.27074254296432e-45	SH	SH.82_5	2
YHL023C_S120	YHL023C	NPR3	S120	S	120	0.99931925535202	15.891073512515725	5.8579937407831485e-43	SH	SH.82_5	1
YHL023C_S117	YHL023C	NPR3	S117	S	117	0.938973426818848	15.891073512515725	5.8579937407831485e-43	SH	SH.82_5	1
YHL023C_S458	YHL023C	NPR3	S458	S	458	0.954190611839294	13.131032424776398	5.8579937407831485e-43	SH	SH.82_5	1
YHL034C_S2	YHL034C	SBP1	S2	S	2	0.940516769886017	11.949552705977608	6.03256707440768e-56	SH	SH.82_5	1
YHL040C_S6	YHL040C	ARN1	S6	S	6	1	12.89398050299928	5.3213882327239496e-36	SH	SH.82_5	1
YHL040C_S3	YHL040C	ARN1	S3	S	3	1	12.89398050299928	5.3213882327239496e-36	SH	SH.82_5	1
YHL041W_S5	YHL041W	YHL041W	S5	S	5	1	16.060109551433335	1.05743827305061e-19	SH	SH.82_5	2
YHL041W_Y4	YHL041W	YHL041W	Y4	Y	4	1	16.060109551433335	1.05743827305061e-19	SH	SH.82_5	2
YHR006W_S143	YHR006W	STP2	S143	S	143	1	13.31350122515278	8.10670177317915e-5	SH	SH.82_5	1
YHR006W_S142	YHR006W	STP2	S142	S	142	1	13.31350122515278	8.10670177317915e-5	SH	SH.82_5	1
YHR009C_S306	YHR009C	TDA3	S306	S	306	1	17.69981164764705	1.25003041323297e-75	SH	SH.82_5	4
YHR009C_S206	YHR009C	TDA3	S206	S	206	0.999951303005219	15.224088580652996	1.25003041323297e-75	SH	SH.82_5	2
YHR009C_S204	YHR009C	TDA3	S204	S	204	0.996593117713928	17.318595917605897	1.25003041323297e-75	SH	SH.82_5	3
YHR009C_T202	YHR009C	TDA3	T202	T	202	0.996573448181152	15.390219246809288	1.25003041323297e-75	SH	SH.82_5	1
YHR009C_S200	YHR009C	TDA3	S200	S	200	0.995489358901978	16.398629304275765	1.25003041323297e-75	SH	SH.82_5	1
YHR009C_S212	YHR009C	TDA3	S212	S	212	0.999921143054962	12.019220530151896	1.25003041323297e-75	SH	SH.82_5	1
YHR012W_T207	YHR012W	VPS29	T207	T	207	1	15.45155212517871	2.4726964344164e-8	SH	SH.82_5	1
YHR012W_Y206	YHR012W	VPS29	Y206	Y	206	1	15.45155212517871	2.4726964344164e-8	SH	SH.82_5	1
YHR012W_S205	YHR012W	VPS29	S205	S	205	1	15.45155212517871	2.4726964344164e-8	SH	SH.82_5	1
YHR016C_S311	YHR016C	YSC84	S311	S	311	1	18.00240824618128	1.10654896455122e-64	SH	SH.82_5	2
YHR016C_S301	YHR016C	YSC84	S301	S	301	1	17.804263479489165	1.10654896455122e-64	SH	SH.82_5	1
YHR016C_Y306	YHR016C	YSC84	Y306	Y	306	0.887476742267609	15.040330463275264	1.10654896455122e-64	SH	SH.82_5	1
YHR016C_S274	YHR016C	YSC84	S274	S	274	1	12.182046236691898	1.10654896455122e-64	SH	SH.82_5	2
YHR020W_S633	YHR020W	YHR020W	S633	S	633	1	15.19959849001124	1.2258754765131e-4	SH	SH.82_5	1
YHR020W_S632	YHR020W	YHR020W	S632	S	632	1	15.19959849001124	1.2258754765131e-4	SH	SH.82_5	1
YHR020W_T170	YHR020W	YHR020W	T170	T	170	1	16.298108171434972	1.2258754765131e-4	SH	SH.82_5	1
YHR020W_T204	YHR020W	YHR020W	T204	T	204	1	14.532902699165543	1.2258754765131e-4	SH	SH.82_5	1
YHR020W_Y199	YHR020W	YHR020W	Y199	Y	199	1	14.532902699165543	1.2258754765131e-4	SH	SH.82_5	1
YHR027C_T24	YHR027C	RPN1	T24	T	24	1	16.42858653547127	8.88602351810765e-48	SH	SH.82_5	2
YHR027C_S19	YHR027C	RPN1	S19	S	19	1	16.74598135868337	8.88602351810765e-48	SH	SH.82_5	3
YHR052W_T15	YHR052W	CIC1	T15	T	15	0.999893009662628	14.584935041472509	1.1746877036823e-79	SH	SH.82_5	2
YHR052W_T11	YHR052W	CIC1	T11	T	11	1	17.32003775000567	1.1746877036823e-79	SH	SH.82_5	5
YHR052W_S7	YHR052W	CIC1	S7	S	7	1	16.98599518795896	1.1746877036823e-79	SH	SH.82_5	2
YHR058C_S225	YHR058C	MED6	S225	S	225	1	15.481378203877506	1.44369177964825e-34	SH	SH.82_5	2
YHR064C_S480	YHR064C	SSZ1	S480	S	480	1	22.47080545935233	3.87508605917401e-138	SH	SH.82_5	6
YHR064C_S477	YHR064C	SSZ1	S477	S	477	1	22.47080545935233	3.87508605917401e-138	SH	SH.82_5	6
YHR064C_T461	YHR064C	SSZ1	T461	T	461	1	18.959795178455625	3.87508605917401e-138	SH	SH.82_5	2
YHR065C_S45	YHR065C	RRP3	S45	S	45	1	18.114661528166874	4.52828104681767e-74	SH	SH.82_5	6
YHR065C_S43	YHR065C	RRP3	S43	S	43	1	18.297563618596897	4.52828104681767e-74	SH	SH.82_5	7
YHR065C_S47	YHR065C	RRP3	S47	S	47	1	17.869414480489453	4.52828104681767e-74	SH	SH.82_5	4
YHR066W_S258	YHR066W	SSF1	S258	S	258	1	16.12131497649529	2.47438530404186e-73	SH	SH.82_5	3
YHR066W_Y254	YHR066W	SSF1	Y254	Y	254	0.999938070774078	12.750751044687783	2.47438530404186e-73	SH	SH.82_5	1
YHR066W_S256	YHR066W	SSF1	S256	S	256	0.999999940395355	15.97461604905073	2.47438530404186e-73	SH	SH.82_5	2
YHR066W_T255	YHR066W	SSF1	T255	T	255	0.999863743782043	15.249696815607384	2.47438530404186e-73	SH	SH.82_5	1
YHR073W_S449	YHR073W	OSH3	S449	S	449	0.999997973442078	14.434976623877956	1.35656951491842e-73	SH	SH.82_5	1
YHR073W_S447	YHR073W	OSH3	S447	S	447	0.957453608512878	14.434976623877956	1.35656951491842e-73	SH	SH.82_5	1
YHR073W_S111	YHR073W	OSH3	S111	S	111	0.891002953052521	14.158390762570756	1.35656951491842e-73	SH	SH.82_5	1
YHR073W_S108	YHR073W	OSH3	S108	S	108	0.996577441692352	14.158390762570756	1.35656951491842e-73	SH	SH.82_5	1
YHR073W_S608	YHR073W	OSH3	S608	S	608	0.997817516326904	14.914833651551142	1.35656951491842e-73	SH	SH.82_5	2
YHR073W_S605	YHR073W	OSH3	S605	S	605	1	14.631620414418087	1.35656951491842e-73	SH	SH.82_5	1
YHR073W_S615	YHR073W	OSH3	S615	S	615	0.992331326007843	19.73981508054103	1.35656951491842e-73	SH	SH.82_5	1
YHR073W_S609	YHR073W	OSH3	S609	S	609	0.884598851203918	12.42673706700149	1.35656951491842e-73	SH	SH.82_5	1
YHR073W_S193	YHR073W	OSH3	S193	S	193	0.956521272659302	12.166104437078085	1.35656951491842e-73	SH	SH.82_5	2
YHR073W_S190	YHR073W	OSH3	S190	S	190	0.999953985214233	12.166104437078085	1.35656951491842e-73	SH	SH.82_5	2
YHR079C_S887	YHR079C	IRE1	S887	S	887	0.965613543987274	14.377802077311422	7.350442564950789e-20	SH	SH.82_5	1
YHR079C_S884	YHR079C	IRE1	S884	S	884	0.920126676559448	14.377802077311422	7.350442564950789e-20	SH	SH.82_5	1
YHR080C_S115	YHR080C	LAM4	S115	S	115	1	17.21506407316466	7.780202237130968e-117	SH	SH.82_5	4
YHR080C_T112	YHR080C	LAM4	T112	T	112	1	17.21506407316466	7.780202237130968e-117	SH	SH.82_5	4
YHR080C_T109	YHR080C	LAM4	T109	T	109	0.876985490322113	10.245352797564506	7.780202237130968e-117	SH	SH.82_5	1
YHR080C_S355	YHR080C	LAM4	S355	S	355	0.999753534793854	10.215905076228044	7.780202237130968e-117	SH	SH.82_5	1
YHR080C_S352	YHR080C	LAM4	S352	S	352	0.999221622943878	10.215905076228044	7.780202237130968e-117	SH	SH.82_5	1
YHR082C_S973	YHR082C	KSP1	S973	S	973	0.955162584781647	13.981180328928993	5.309489492374389e-60	SH	SH.82_5	1
YHR082C_S971	YHR082C	KSP1	S971	S	971	0.962883591651917	13.981180328928993	5.309489492374389e-60	SH	SH.82_5	1
YHR082C_S529	YHR082C	KSP1	S529	S	529	1	19.092133857396497	5.309489492374389e-60	SH	SH.82_5	3
YHR082C_T526	YHR082C	KSP1	T526	T	526	1	19.092133857396497	5.309489492374389e-60	SH	SH.82_5	3
YHR082C_S121	YHR082C	KSP1	S121	S	121	1	12.61029578100329	5.309489492374389e-60	SH	SH.82_5	1
YHR082C_S117	YHR082C	KSP1	S117	S	117	0.997209191322327	13.510083199194757	5.309489492374389e-60	SH	SH.82_5	2
YHR082C_S631	YHR082C	KSP1	S631	S	631	1	19.74105997465503	5.309489492374389e-60	SH	SH.82_5	2
YHR082C_S624	YHR082C	KSP1	S624	S	624	0.999997913837433	19.709194345289628	5.309489492374389e-60	SH	SH.82_5	1
YHR082C_T627	YHR082C	KSP1	T627	T	627	0.970373749732971	14.224536044392684	5.309489492374389e-60	SH	SH.82_5	1
YHR082C_S416	YHR082C	KSP1	S416	S	416	1	15.8251691449174	5.309489492374389e-60	SH	SH.82_5	2
YHR082C_S419	YHR082C	KSP1	S419	S	419	1	15.459362024120956	5.309489492374389e-60	SH	SH.82_5	1
YHR082C_S113	YHR082C	KSP1	S113	S	113	0.999948561191559	12.402386430472768	5.309489492374389e-60	SH	SH.82_5	1
YHR082C_S817	YHR082C	KSP1	S817	S	817	0.998868584632874	13.15842268108992	5.309489492374389e-60	SH	SH.82_5	1
YHR082C_S814	YHR082C	KSP1	S814	S	814	0.76118415594101	13.15842268108992	5.309489492374389e-60	SH	SH.82_5	1
YHR082C_S599	YHR082C	KSP1	S599	S	599	0.999915778636932	14.289477658370055	5.309489492374389e-60	SH	SH.82_5	1
YHR082C_Y595	YHR082C	KSP1	Y595	Y	595	0.99999326467514	14.289477658370055	5.309489492374389e-60	SH	SH.82_5	1
YHR082C_S845	YHR082C	KSP1	S845	S	845	0.999993503093719	14.153495702594318	5.309489492374389e-60	SH	SH.82_5	1
YHR082C_S884	YHR082C	KSP1	S884	S	884	0.972088098526001	12.56302893649802	5.309489492374389e-60	SH	SH.82_5	1
YHR082C_T504	YHR082C	KSP1	T504	T	504	0.990827918052673	9.51183648641669	5.309489492374389e-60	SH	SH.82_5	1
YHR082C_T501	YHR082C	KSP1	T501	T	501	0.999629318714142	9.51183648641669	5.309489492374389e-60	SH	SH.82_5	1
YHR094C_S46	YHR094C	HXT1	S46	S	46	1	20.039114076137036	8.684828053084897e-148	SH	SH.82_5	6
YHR094C_S44	YHR094C	HXT1	S44	S	44	1	23.584640137151304	8.684828053084897e-148	SH	SH.82_5	8
YHR094C_S38	YHR094C	HXT1	S38	S	38	1	23.531268980501647	8.684828053084897e-148	SH	SH.82_5	6
YHR094C_T31	YHR094C	HXT1	T31	T	31	1	22.507910580519873	8.684828053084897e-148	SH	SH.82_5	2
YHR094C_S13	YHR094C	HXT1	S13	S	13	1	19.0286488659472	8.684828053084897e-148	SH	SH.82_5	5
YHR094C_S16	YHR094C	HXT1	S16	S	16	1	17.410115785105013	8.684828053084897e-148	SH	SH.82_5	5
YHR094C_S15	YHR094C	HXT1	S15	S	15	0.999986171722412	19.232206989916783	8.684828053084897e-148	SH	SH.82_5	6
YHR094C_S3	YHR094C	HXT1	S3	S	3	1	18.54053740946407	8.684828053084897e-148	SH	SH.82_5	8
YHR094C_S9	YHR094C	HXT1	S9	S	9	1	13.723050525987793	8.684828053084897e-148	SH	SH.82_5	2
YHR094C_Y19	YHR094C	HXT1	Y19	Y	19	1	13.032934312168958	8.684828053084897e-148	SH	SH.82_5	1
YHR094C_T4	YHR094C	HXT1	T4	T	4	1	15.888253836921832	8.684828053084897e-148	SH	SH.82_5	4
YHR094C_S23	YHR094C	HXT1	S23	S	23	0.999997437000275	17.2795822585675	8.684828053084897e-148	SH	SH.82_5	3
YHR097C_S315	YHR097C	YHR097C	S315	S	315	1	15.108279792271643	4.6485713943284e-79	SH	SH.82_5	3
YHR097C_T313	YHR097C	YHR097C	T313	T	313	1	15.108279792271643	4.6485713943284e-79	SH	SH.82_5	3
YHR098C_T56	YHR098C	SFB3	T56	T	56	0.95076984167099	17.272825523934916	7.584992615581307e-106	SH	SH.82_5	1
YHR098C_Y54	YHR098C	SFB3	Y54	Y	54	1	17.865524301274174	7.584992615581307e-106	SH	SH.82_5	2
YHR098C_T72	YHR098C	SFB3	T72	T	72	1	17.871950448150983	7.584992615581307e-106	SH	SH.82_5	3
YHR098C_S15	YHR098C	SFB3	S15	S	15	0.999615490436554	14.25865801602246	7.584992615581307e-106	SH	SH.82_5	2
YHR098C_S12	YHR098C	SFB3	S12	S	12	0.999615371227264	14.25865801602246	7.584992615581307e-106	SH	SH.82_5	2
YHR098C_S2	YHR098C	SFB3	S2	S	2	0.932387351989746	13.23204903488534	7.584992615581307e-106	SH	SH.82_5	1
YHR099W_S550	YHR099W	TRA1	S550	S	550	1	16.49260077740143	8.277618266353841e-10	SH	SH.82_5	1
YHR099W_T548	YHR099W	TRA1	T548	T	548	1	16.49260077740143	8.277618266353841e-10	SH	SH.82_5	1
YHR099W_S542	YHR099W	TRA1	S542	S	542	1	16.49260077740143	8.277618266353841e-10	SH	SH.82_5	1
YHR102W_S511	YHR102W	KIC1	S511	S	511	0.96364688873291	10.496292570608066	6.85553388671295e-40	SH	SH.82_5	1
YHR102W_S509	YHR102W	KIC1	S509	S	509	0.998189687728882	10.496292570608066	6.85553388671295e-40	SH	SH.82_5	1
YHR103W_T183	YHR103W	SBE22	T183	T	183	0.999999165534973	14.087464895667326	2.61124396206975e-52	SH	SH.82_5	1
YHR103W_S180	YHR103W	SBE22	S180	S	180	0.997724890708923	14.087464895667326	2.61124396206975e-52	SH	SH.82_5	1
YHR103W_S118	YHR103W	SBE22	S118	S	118	0.999500632286072	13.448276325570388	2.61124396206975e-52	SH	SH.82_5	1
YHR103W_S116	YHR103W	SBE22	S116	S	116	0.999984383583069	13.448276325570388	2.61124396206975e-52	SH	SH.82_5	1
YHR103W_T210	YHR103W	SBE22	T210	T	210	1	19.606084032961668	2.61124396206975e-52	SH	SH.82_5	1
YHR103W_T205	YHR103W	SBE22	T205	T	205	1	19.606084032961668	2.61124396206975e-52	SH	SH.82_5	1
YHR103W_S201	YHR103W	SBE22	S201	S	201	1	19.606084032961668	2.61124396206975e-52	SH	SH.82_5	1
YHR103W_S199	YHR103W	SBE22	S199	S	199	1	19.606084032961668	2.61124396206975e-52	SH	SH.82_5	1
YHR103W_S229	YHR103W	SBE22	S229	S	229	0.835431218147278	13.057574640210987	2.61124396206975e-52	SH	SH.82_5	1
YHR103W_S227	YHR103W	SBE22	S227	S	227	0.778748452663422	13.057574640210987	2.61124396206975e-52	SH	SH.82_5	1
YHR103W_S520	YHR103W	SBE22	S520	S	520	1	14.519722278656475	2.61124396206975e-52	SH	SH.82_5	1
YHR103W_S517	YHR103W	SBE22	S517	S	517	1	14.519722278656475	2.61124396206975e-52	SH	SH.82_5	1
YHR103W_S445	YHR103W	SBE22	S445	S	445	0.999997317790985	13.644763209062235	2.61124396206975e-52	SH	SH.82_5	1
YHR103W_S444	YHR103W	SBE22	S444	S	444	0.999989748001099	13.644763209062235	2.61124396206975e-52	SH	SH.82_5	1
YHR103W_Y441	YHR103W	SBE22	Y441	Y	441	0.999997317790985	13.644763209062235	2.61124396206975e-52	SH	SH.82_5	1
YHR103W_S439	YHR103W	SBE22	S439	S	439	0.997337877750397	13.644763209062235	2.61124396206975e-52	SH	SH.82_5	1
YHR103W_S192	YHR103W	SBE22	S192	S	192	0.985913991928101	12.736712308527174	2.61124396206975e-52	SH	SH.82_5	1
YHR103W_T189	YHR103W	SBE22	T189	T	189	0.999972641468048	12.736712308527174	2.61124396206975e-52	SH	SH.82_5	1
YHR103W_T188	YHR103W	SBE22	T188	T	188	0.999972641468048	12.736712308527174	2.61124396206975e-52	SH	SH.82_5	1
YHR103W_S217	YHR103W	SBE22	S217	S	217	0.86927992105484	11.562299381136995	2.61124396206975e-52	SH	SH.82_5	1
YHR105W_S66	YHR105W	YPT35	S66	S	66	0.999999940395355	15.21627322517975	3.99831590539577e-23	SH	SH.82_5	1
YHR105W_S65	YHR105W	YPT35	S65	S	65	0.999935388565063	15.21627322517975	3.99831590539577e-23	SH	SH.82_5	1
YHR107C_T5	YHR107C	CDC12	T5	T	5	0.988624095916748	15.530144836413312	7.22397149442749e-11	SH	SH.82_5	2
YHR107C_S2	YHR107C	CDC12	S2	S	2	0.927628815174103	15.530144836413312	7.22397149442749e-11	SH	SH.82_5	2
YHR107C_T7	YHR107C	CDC12	T7	T	7	0.942888200283051	14.502272767886147	7.22397149442749e-11	SH	SH.82_5	1
YHR114W_S476	YHR114W	BZZ1	S476	S	476	1	17.896268890053058	3.1411899611106496e-45	SH	SH.82_5	10
YHR114W_S472	YHR114W	BZZ1	S472	S	472	1	17.546752854263246	3.1411899611106496e-45	SH	SH.82_5	7
YHR114W_T479	YHR114W	BZZ1	T479	T	479	0.999316155910492	16.49690527678313	3.1411899611106496e-45	SH	SH.82_5	6
YHR114W_T480	YHR114W	BZZ1	T480	T	480	0.877690672874451	15.516047876176208	3.1411899611106496e-45	SH	SH.82_5	2
YHR114W_T482	YHR114W	BZZ1	T482	T	482	0.931000530719757	14.278495342393285	3.1411899611106496e-45	SH	SH.82_5	2
YHR114W_T485	YHR114W	BZZ1	T485	T	485	0.961353719234467	10.285845206935	3.1411899611106496e-45	SH	SH.82_5	1
YHR115C_T14	YHR115C	DMA1	T14	T	14	1	19.749283600941403	1.47517057710235e-54	SH	SH.82_5	3
YHR115C_S8	YHR115C	DMA1	S8	S	8	0.999926388263702	17.639585097518943	1.47517057710235e-54	SH	SH.82_5	2
YHR115C_S9	YHR115C	DMA1	S9	S	9	0.999973893165588	20.19211647928388	1.47517057710235e-54	SH	SH.82_5	7
YHR118C_S106	YHR118C	ORC6	S106	S	106	0.994291603565216	15.516984701780268	2.0949953178239e-49	SH	SH.82_5	1
YHR118C_S105	YHR118C	ORC6	S105	S	105	0.973939001560211	15.516984701780268	2.0949953178239e-49	SH	SH.82_5	1
YHR118C_S103	YHR118C	ORC6	S103	S	103	0.969857275485992	15.516984701780268	2.0949953178239e-49	SH	SH.82_5	1
YHR132W-A_S128	YHR132W-A	IGO2	S128	S	128	0.999999642372131	14.584537164374217	7.1191370111071286e-124	SH	SH.82_5	3
YHR132W-A_S119	YHR132W-A	IGO2	S119	S	119	0.985925197601318	12.688948718527866	7.1191370111071286e-124	SH	SH.82_5	2
YHR132W-A_S122	YHR132W-A	IGO2	S122	S	122	0.996180474758148	11.42597300358107	7.1191370111071286e-124	SH	SH.82_5	1
YHR132W-A_S6	YHR132W-A	IGO2	S6	S	6	0.997460663318634	16.359611930248338	7.1191370111071286e-124	SH	SH.82_5	3
YHR132W-A_S2	YHR132W-A	IGO2	S2	S	2	0.999991238117218	15.555200465783908	7.1191370111071286e-124	SH	SH.82_5	2
YHR132W-A_S109	YHR132W-A	IGO2	S109	S	109	0.999989092350006	16.51364974434824	7.1191370111071286e-124	SH	SH.82_5	3
YHR132W-A_S107	YHR132W-A	IGO2	S107	S	107	1	16.28145673195496	7.1191370111071286e-124	SH	SH.82_5	2
YHR132W-A_S108	YHR132W-A	IGO2	S108	S	108	1	15.286915900323336	7.1191370111071286e-124	SH	SH.82_5	1
YHR132W-A_S106	YHR132W-A	IGO2	S106	S	106	0.999999940395355	17.654285636587627	7.1191370111071286e-124	SH	SH.82_5	9
YHR132W-A_S115	YHR132W-A	IGO2	S115	S	115	0.995842516422272	12.52844652737962	7.1191370111071286e-124	SH	SH.82_5	1
YHR132W-A_S113	YHR132W-A	IGO2	S113	S	113	0.986981987953186	12.353159914133098	7.1191370111071286e-124	SH	SH.82_5	1
YHR135C_T46	YHR135C	YCK1	T46	T	46	0.841313540935516	11.744594868870651	3.49284510502822e-42	SH	SH.82_5	1
YHR135C_S527	YHR135C	YCK1	S527	S	527	1	13.361288447941709	3.49284510502822e-42	SH	SH.82_5	2
YHR135C_S523	YHR135C	YCK1	S523	S	523	1	13.361288447941709	3.49284510502822e-42	SH	SH.82_5	2
YHR135C_S522	YHR135C	YCK1	S522	S	522	1	13.361288447941709	3.49284510502822e-42	SH	SH.82_5	2
YHR146W_S335	YHR146W	CRP1	S335	S	335	1	14.979812323246811	2.784429716009319e-87	SH	SH.82_5	3
YHR146W_S332	YHR146W	CRP1	S332	S	332	1	14.979812323246811	2.784429716009319e-87	SH	SH.82_5	3
YHR146W_S178	YHR146W	CRP1	S178	S	178	0.859063565731049	14.933713852662894	2.784429716009319e-87	SH	SH.82_5	1
YHR146W_S156	YHR146W	CRP1	S156	S	156	0.996970772743225	16.632656797338935	2.784429716009319e-87	SH	SH.82_5	3
YHR146W_T167	YHR146W	CRP1	T167	T	167	0.972739696502686	12.462510775468038	2.784429716009319e-87	SH	SH.82_5	1
YHR146W_S394	YHR146W	CRP1	S394	S	394	1	14.522892926204287	2.784429716009319e-87	SH	SH.82_5	4
YHR146W_S390	YHR146W	CRP1	S390	S	390	1	14.522892926204287	2.784429716009319e-87	SH	SH.82_5	4
YHR146W_S323	YHR146W	CRP1	S323	S	323	0.999543726444244	19.84624850098839	2.784429716009319e-87	SH	SH.82_5	4
YHR146W_S319	YHR146W	CRP1	S319	S	319	1	19.009437629902084	2.784429716009319e-87	SH	SH.82_5	4
YHR146W_T295	YHR146W	CRP1	T295	T	295	1	16.547815732289315	2.784429716009319e-87	SH	SH.82_5	3
YHR146W_S324	YHR146W	CRP1	S324	S	324	0.99803626537323	18.721547581379095	2.784429716009319e-87	SH	SH.82_5	1
YHR149C_T169	YHR149C	SKG6	T169	T	169	1	14.097714449437303	7.371170646317279e-45	SH	SH.82_5	1
YHR149C_S167	YHR149C	SKG6	S167	S	167	1	14.097714449437303	7.371170646317279e-45	SH	SH.82_5	1
YHR149C_S151	YHR149C	SKG6	S151	S	151	0.999954581260681	14.176711210032998	7.371170646317279e-45	SH	SH.82_5	1
YHR149C_Y163	YHR149C	SKG6	Y163	Y	163	0.999999165534973	14.176711210032998	7.371170646317279e-45	SH	SH.82_5	1
YHR149C_S222	YHR149C	SKG6	S222	S	222	0.999394655227661	14.424016260605695	7.371170646317279e-45	SH	SH.82_5	3
YHR149C_T221	YHR149C	SKG6	T221	T	221	0.999393224716187	14.09457817397637	7.371170646317279e-45	SH	SH.82_5	2
YHR149C_S219	YHR149C	SKG6	S219	S	219	0.999948441982269	14.074056187494335	7.371170646317279e-45	SH	SH.82_5	2
YHR149C_S126	YHR149C	SKG6	S126	S	126	1	13.830028350598642	7.371170646317279e-45	SH	SH.82_5	1
YHR149C_Y133	YHR149C	SKG6	Y133	Y	133	0.998425781726837	13.830028350598642	7.371170646317279e-45	SH	SH.82_5	1
YHR149C_S251	YHR149C	SKG6	S251	S	251	0.999986231327057	13.922207060251344	7.371170646317279e-45	SH	SH.82_5	2
YHR149C_S248	YHR149C	SKG6	S248	S	248	0.999970257282257	14.221082991806606	7.371170646317279e-45	SH	SH.82_5	2
YHR149C_S245	YHR149C	SKG6	S245	S	245	0.991784512996674	12.86777485514894	7.371170646317279e-45	SH	SH.82_5	1
YHR152W_S125	YHR152W	SPO12	S125	S	125	0.999759256839752	13.790131262748467	1.7011399662094898e-25	SH	SH.82_5	1
YHR152W_S118	YHR152W	SPO12	S118	S	118	0.999978005886078	14.307860943870793	1.7011399662094898e-25	SH	SH.82_5	2
YHR152W_T120	YHR152W	SPO12	T120	T	120	0.996892988681793	12.578233896713655	1.7011399662094898e-25	SH	SH.82_5	1
YHR158C_S23	YHR158C	KEL1	S23	S	23	1	18.587447235630517	1.87026824232392e-64	SH	SH.82_5	5
YHR158C_S20	YHR158C	KEL1	S20	S	20	1	18.587447235630517	1.87026824232392e-64	SH	SH.82_5	5
YHR158C_T626	YHR158C	KEL1	T626	T	626	1	16.430445477240184	1.87026824232392e-64	SH	SH.82_5	2
YHR158C_S613	YHR158C	KEL1	S613	S	613	1	16.485710972434163	1.87026824232392e-64	SH	SH.82_5	3
YHR158C_S621	YHR158C	KEL1	S621	S	621	1	13.958643625120889	1.87026824232392e-64	SH	SH.82_5	1
YHR158C_S60	YHR158C	KEL1	S60	S	60	1	12.480966650665367	1.87026824232392e-64	SH	SH.82_5	1
YHR158C_S689	YHR158C	KEL1	S689	S	689	0.876757681369781	12.216763065910753	1.87026824232392e-64	SH	SH.82_5	1
YHR158C_S503	YHR158C	KEL1	S503	S	503	0.999436974525452	11.437029895606694	1.87026824232392e-64	SH	SH.82_5	1
YHR158C_S494	YHR158C	KEL1	S494	S	494	0.999753475189209	11.437029895606694	1.87026824232392e-64	SH	SH.82_5	1
YHR158C_S958	YHR158C	KEL1	S958	S	958	0.87055516242981	11.730847147255718	1.87026824232392e-64	SH	SH.82_5	1
YHR158C_S955	YHR158C	KEL1	S955	S	955	0.913907289505005	11.730847147255718	1.87026824232392e-64	SH	SH.82_5	1
YHR158C_S954	YHR158C	KEL1	S954	S	954	0.918782353401184	11.730847147255718	1.87026824232392e-64	SH	SH.82_5	1
YHR158C_T480	YHR158C	KEL1	T480	T	480	0.999980986118317	12.167893033286084	1.87026824232392e-64	SH	SH.82_5	2
YHR158C_T477	YHR158C	KEL1	T477	T	477	0.999990463256836	11.612176887564097	1.87026824232392e-64	SH	SH.82_5	1
YHR158C_T482	YHR158C	KEL1	T482	T	482	0.860194742679596	10.52259673122814	1.87026824232392e-64	SH	SH.82_5	1
YHR158C_S597	YHR158C	KEL1	S597	S	597	0.998442411422729	15.75288949080901	1.87026824232392e-64	SH	SH.82_5	1
YHR158C_S596	YHR158C	KEL1	S596	S	596	0.999333739280701	15.75288949080901	1.87026824232392e-64	SH	SH.82_5	1
YHR158C_T574	YHR158C	KEL1	T574	T	574	0.998946905136108	10.822872951864476	1.87026824232392e-64	SH	SH.82_5	1
YHR158C_T572	YHR158C	KEL1	T572	T	572	0.924826979637146	10.822872951864476	1.87026824232392e-64	SH	SH.82_5	1
YHR159W_S286	YHR159W	TDA11	S286	S	286	1	11.634991415698828	1.90429030099666e-24	SH	SH.82_5	2
YHR159W_S284	YHR159W	TDA11	S284	S	284	1	11.634991415698828	1.90429030099666e-24	SH	SH.82_5	2
YHR159W_S263	YHR159W	TDA11	S263	S	263	0.999856770038605	13.683193127938132	1.90429030099666e-24	SH	SH.82_5	1
YHR159W_S266	YHR159W	TDA11	S266	S	266	0.777855634689331	13.683193127938132	1.90429030099666e-24	SH	SH.82_5	1
YHR159W_S282	YHR159W	TDA11	S282	S	282	0.999621152877808	11.44198748224824	1.90429030099666e-24	SH	SH.82_5	1
YHR159W_S494	YHR159W	TDA11	S494	S	494	1	13.789718823848434	1.90429030099666e-24	SH	SH.82_5	1
YHR159W_S493	YHR159W	TDA11	S493	S	493	1	13.789718823848434	1.90429030099666e-24	SH	SH.82_5	1
YHR159W_S483	YHR159W	TDA11	S483	S	483	1	13.789718823848434	1.90429030099666e-24	SH	SH.82_5	1
YHR159W_S29	YHR159W	TDA11	S29	S	29	0.999996781349182	12.25700093494786	1.90429030099666e-24	SH	SH.82_5	1
YHR159W_S27	YHR159W	TDA11	S27	S	27	0.999998569488525	12.25700093494786	1.90429030099666e-24	SH	SH.82_5	1
YHR164C_S17	YHR164C	DNA2	S17	S	17	0.975584626197815	14.85324197832605	4.0346368305205196e-33	SH	SH.82_5	2
YHR164C_S13	YHR164C	DNA2	S13	S	13	0.999554514884949	14.85324197832605	4.0346368305205196e-33	SH	SH.82_5	2
YHR164C_S15	YHR164C	DNA2	S15	S	15	0.832882523536682	14.785022287884027	4.0346368305205196e-33	SH	SH.82_5	1
YHR164C_S237	YHR164C	DNA2	S237	S	237	0.814644873142242	14.569060868381149	4.0346368305205196e-33	SH	SH.82_5	1
YHR164C_S236	YHR164C	DNA2	S236	S	236	0.814644873142242	14.569060868381149	4.0346368305205196e-33	SH	SH.82_5	1
YHR182W_T763	YHR182W	YHR182W	T763	T	763	1	16.808545637816312	1.72759926265245e-69	SH	SH.82_5	2
YHR182W_S759	YHR182W	YHR182W	S759	S	759	1	16.808545637816312	1.72759926265245e-69	SH	SH.82_5	2
YHR186C_T481	YHR186C	KOG1	T481	T	481	0.999998092651367	13.828050804143444	1.29125962371518e-28	SH	SH.82_5	1
YHR186C_S478	YHR186C	KOG1	S478	S	478	1	14.67865557049425	1.29125962371518e-28	SH	SH.82_5	2
YHR186C_S491	YHR186C	KOG1	S491	S	491	0.981431365013123	13.979225871377134	1.29125962371518e-28	SH	SH.82_5	2
YHR186C_T492	YHR186C	KOG1	T492	T	492	0.987741053104401	13.979225871377134	1.29125962371518e-28	SH	SH.82_5	2
YHR186C_S1045	YHR186C	KOG1	S1045	S	1045	0.96141529083252	11.755305736043049	1.29125962371518e-28	SH	SH.82_5	1
YHR195W_S266	YHR195W	NVJ1	S266	S	266	0.953449070453644	10.658416071536877	5.63067173082975e-6	SH	SH.82_5	1
YHR195W_S265	YHR195W	NVJ1	S265	S	265	0.787652671337128	10.658416071536877	5.63067173082975e-6	SH	SH.82_5	1
YHR205W_T467	YHR205W	SCH9	T467	T	467	1	10.819049853043817	6.25507087149979e-60	SH	SH.82_5	1
YHR205W_T466	YHR205W	SCH9	T466	T	466	1	10.819049853043817	6.25507087149979e-60	SH	SH.82_5	1
YHR205W_S469	YHR205W	SCH9	S469	S	469	1	10.819049853043817	6.25507087149979e-60	SH	SH.82_5	1
YHR205W_S290	YHR205W	SCH9	S290	S	290	0.782681941986084	12.054106670447748	6.25507087149979e-60	SH	SH.82_5	1
YHR205W_S726	YHR205W	SCH9	S726	S	726	1	18.19210053578426	6.25507087149979e-60	SH	SH.82_5	4
YHR205W_T723	YHR205W	SCH9	T723	T	723	1	18.186617245329177	6.25507087149979e-60	SH	SH.82_5	3
YHR205W_T721	YHR205W	SCH9	T721	T	721	1	10.715716701474834	6.25507087149979e-60	SH	SH.82_5	1
YIL026C_S628	YIL026C	IRR1	S628	S	628	0.999990165233612	14.623849504710812	1.07270341814359e-28	SH	SH.82_5	1
YIL026C_T38	YIL026C	IRR1	T38	T	38	0.933786034584045	12.76107164180441	1.07270341814359e-28	SH	SH.82_5	1
YIL030C_S5	YIL030C	SSM4	S5	S	5	1	11.404356756485306	8.777502760117949e-16	SH	SH.82_5	1
YIL030C_S345	YIL030C	SSM4	S345	S	345	0.99994313716888406	15.565580295709577	8.777502760117949e-16	SH	SH.82_5	2
YIL030C_S342	YIL030C	SSM4	S342	S	342	0.999999284744263	16.236855275485617	8.777502760117949e-16	SH	SH.82_5	3
YIL030C_S339	YIL030C	SSM4	S339	S	339	0.999995172023773	16.236855275485617	8.777502760117949e-16	SH	SH.82_5	3
YIL030C_S349	YIL030C	SSM4	S349	S	349	0.801121950149536	13.168254990774257	8.777502760117949e-16	SH	SH.82_5	1
YIL031W_S984	YIL031W	ULP2	S984	S	984	0.99999988079071	16.335800459628725	1.7476002854124199e-40	SH	SH.82_5	3
YIL031W_S983	YIL031W	ULP2	S983	S	983	1	16.335800459628725	1.7476002854124199e-40	SH	SH.82_5	3
YIL031W_S929	YIL031W	ULP2	S929	S	929	0.999835431575775	13.794449748851516	1.7476002854124199e-40	SH	SH.82_5	1
YIL031W_S921	YIL031W	ULP2	S921	S	921	0.962800145149231	13.794449748851516	1.7476002854124199e-40	SH	SH.82_5	1
YIL031W_S937	YIL031W	ULP2	S937	S	937	0.999928534030914	17.691547924693783	1.7476002854124199e-40	SH	SH.82_5	1
YIL031W_S936	YIL031W	ULP2	S936	S	936	0.999928534030914	17.691547924693783	1.7476002854124199e-40	SH	SH.82_5	1
YIL033C_S74	YIL033C	BCY1	S74	S	74	1	17.2680537665333	3.54868584848055e-114	SH	SH.82_5	2
YIL033C_S70	YIL033C	BCY1	S70	S	70	1	17.436633957072576	3.54868584848055e-114	SH	SH.82_5	3
YIL033C_S68	YIL033C	BCY1	S68	S	68	1	14.255906045083488	3.54868584848055e-114	SH	SH.82_5	1
YIL033C_S77	YIL033C	BCY1	S77	S	77	1	15.461806393019636	3.54868584848055e-114	SH	SH.82_5	1
YIL033C_S84	YIL033C	BCY1	S84	S	84	0.85014009475708	12.52641119622919	3.54868584848055e-114	SH	SH.82_5	1
YIL033C_S83	YIL033C	BCY1	S83	S	83	0.940705299377441	12.52641119622919	3.54868584848055e-114	SH	SH.82_5	1
YIL033C_T131	YIL033C	BCY1	T131	T	131	0.998102247714996	16.983123335703002	3.54868584848055e-114	SH	SH.82_5	2
YIL033C_T129	YIL033C	BCY1	T129	T	129	0.999998569488525	17.05514992281356	3.54868584848055e-114	SH	SH.82_5	3
YIL033C_S130	YIL033C	BCY1	S130	S	130	0.875534117221832	12.695193638535043	3.54868584848055e-114	SH	SH.82_5	1
YIL034C_S268	YIL034C	CAP2	S268	S	268	1	14.90433517072072	2.32998184520731e-13	SH	SH.82_5	1
YIL034C_S267	YIL034C	CAP2	S267	S	267	1	14.90433517072072	2.32998184520731e-13	SH	SH.82_5	1
YIL036W_S192	YIL036W	CST6	S192	S	192	0.816246211528778	15.164010235375384	5.8148500498138e-42	SH	SH.82_5	1
YIL036W_T189	YIL036W	CST6	T189	T	189	0.783736228942871	15.164010235375384	5.8148500498138e-42	SH	SH.82_5	1
YIL036W_T197	YIL036W	CST6	T197	T	197	0.853408753871918	15.164010235375384	5.8148500498138e-42	SH	SH.82_5	1
YIL036W_T559	YIL036W	CST6	T559	T	559	1	17.795602062581356	5.8148500498138e-42	SH	SH.82_5	2
YIL036W_S557	YIL036W	CST6	S557	S	557	1	17.795602062581356	5.8148500498138e-42	SH	SH.82_5	2
YIL038C_S307	YIL038C	NOT3	S307	S	307	1	18.412350552511786	9.14176637548323e-104	SH	SH.82_5	3
YIL038C_T305	YIL038C	NOT3	T305	T	305	0.999998331069946	17.673750282953094	9.14176637548323e-104	SH	SH.82_5	2
YIL038C_S304	YIL038C	NOT3	S304	S	304	0.999998331069946	18.412350552511786	9.14176637548323e-104	SH	SH.82_5	3
YIL038C_S303	YIL038C	NOT3	S303	S	303	0.999998331069946	16.434805753597225	9.14176637548323e-104	SH	SH.82_5	1
YIL038C_T293	YIL038C	NOT3	T293	T	293	0.999998331069946	16.434805753597225	9.14176637548323e-104	SH	SH.82_5	1
YIL038C_T571	YIL038C	NOT3	T571	T	571	1	17.60480920392994	9.14176637548323e-104	SH	SH.82_5	4
YIL038C_S569	YIL038C	NOT3	S569	S	569	1	17.243184998097544	9.14176637548323e-104	SH	SH.82_5	4
YIL038C_S442	YIL038C	NOT3	S442	S	442	0.999981105327606	18.06969353400056	9.14176637548323e-104	SH	SH.82_5	8
YIL038C_S446	YIL038C	NOT3	S446	S	446	1	18.2951398136931	9.14176637548323e-104	SH	SH.82_5	9
YIL038C_S441	YIL038C	NOT3	S441	S	441	0.995523810386658	15.905450337069244	9.14176637548323e-104	SH	SH.82_5	1
YIL038C_T431	YIL038C	NOT3	T431	T	431	0.986653089523315	12.913131629461589	9.14176637548323e-104	SH	SH.82_5	1
YIL038C_S450	YIL038C	NOT3	S450	S	450	1	20.13314591060358	9.14176637548323e-104	SH	SH.82_5	10
YIL038C_T454	YIL038C	NOT3	T454	T	454	1	19.994555083636033	9.14176637548323e-104	SH	SH.82_5	8
YIL038C_S326	YIL038C	NOT3	S326	S	326	0.964116215705872	18.68869273035502	9.14176637548323e-104	SH	SH.82_5	1
YIL038C_S322	YIL038C	NOT3	S322	S	322	0.973335146903992	18.68869273035502	9.14176637548323e-104	SH	SH.82_5	1
YIL038C_S565	YIL038C	NOT3	S565	S	565	1	17.681418413446973	9.14176637548323e-104	SH	SH.82_5	4
YIL044C_S183	YIL044C	AGE2	S183	S	183	0.99999725818634	15.619203160099914	1.9829982185231297e-77	SH	SH.82_5	2
YIL044C_S180	YIL044C	AGE2	S180	S	180	0.808904230594635	15.371200423110125	1.9829982185231297e-77	SH	SH.82_5	1
YIL044C_T182	YIL044C	AGE2	T182	T	182	0.999587297439575	13.548081549972324	1.9829982185231297e-77	SH	SH.82_5	2
YIL044C_T199	YIL044C	AGE2	T199	T	199	0.885435938835144	13.947781879150076	1.9829982185231297e-77	SH	SH.82_5	1
YIL044C_S200	YIL044C	AGE2	S200	S	200	0.983091950416565	13.947781879150076	1.9829982185231297e-77	SH	SH.82_5	1
YIL047C_S860	YIL047C	SYG1	S860	S	860	1	18.32540252637775	7.576466131783008e-56	SH	SH.82_5	3
YIL047C_S859	YIL047C	SYG1	S859	S	859	1	18.32540252637775	7.576466131783008e-56	SH	SH.82_5	3
YIL048W_S83	YIL048W	NEO1	S83	S	83	0.981474578380585	15.531509539536929	4.63951699123133e-59	SH	SH.82_5	1
YIL048W_S80	YIL048W	NEO1	S80	S	80	0.977206587791443	15.531509539536929	4.63951699123133e-59	SH	SH.82_5	1
YIL048W_S81	YIL048W	NEO1	S81	S	81	0.787297964096069	15.531509539536929	4.63951699123133e-59	SH	SH.82_5	1
YIL050W_S33	YIL050W	PCL7	S33	S	33	1	10.503013178375848	1.1110560794577998e-41	SH	SH.82_5	1
YIL050W_S31	YIL050W	PCL7	S31	S	31	1	10.503013178375848	1.1110560794577998e-41	SH	SH.82_5	1
YIL063C_T126	YIL063C	YRB2	T126	T	126	0.906631171703339	13.412185581480848	2.62677097170213e-50	SH	SH.82_5	1
YIL063C_S125	YIL063C	YRB2	S125	S	125	0.971545338630676	13.412185581480848	2.62677097170213e-50	SH	SH.82_5	1
YIL063C_S48	YIL063C	YRB2	S48	S	48	1	11.968594173053576	2.62677097170213e-50	SH	SH.82_5	1
YIL063C_T47	YIL063C	YRB2	T47	T	47	1	11.968594173053576	2.62677097170213e-50	SH	SH.82_5	1
YIL070C_T17	YIL070C	MAM33	T17	T	17	1	15.621680006671012	5.107621128119e-7	SH	SH.82_5	1
YIL070C_T16	YIL070C	MAM33	T16	T	16	1	15.818439866660116	5.107621128119e-7	SH	SH.82_5	2
YIL070C_S13	YIL070C	MAM33	S13	S	13	1	15.818439866660116	5.107621128119e-7	SH	SH.82_5	2
YIL070C_T11	YIL070C	MAM33	T11	T	11	1	15.621680006671012	5.107621128119e-7	SH	SH.82_5	1
YIL074C_S29	YIL074C	SER33	S29	S	29	1	19.40382370437624	1.52842944333085e-138	SH	SH.82_5	4
YIL074C_S22	YIL074C	SER33	S22	S	22	1	19.146804025261964	1.52842944333085e-138	SH	SH.82_5	2
YIL074C_T28	YIL074C	SER33	T28	T	28	0.999309659004211	14.412934461373611	1.52842944333085e-138	SH	SH.82_5	2
YIL074C_S27	YIL074C	SER33	S27	S	27	0.999997913837433	16.86707917519214	1.52842944333085e-138	SH	SH.82_5	2
YIL074C_T31	YIL074C	SER33	T31	T	31	0.856152176856995	13.129278274865175	1.52842944333085e-138	SH	SH.82_5	1
YIL074C_S2	YIL074C	SER33	S2	S	2	0.999999940395355	17.506076130071502	1.52842944333085e-138	SH	SH.82_5	3
YIL074C_Y3	YIL074C	SER33	Y3	Y	3	0.999999821186066	14.879419652203774	1.52842944333085e-138	SH	SH.82_5	1
YIL074C_S12	YIL074C	SER33	S12	S	12	0.998298585414886	12.668233379418082	1.52842944333085e-138	SH	SH.82_5	1
YIL074C_S4	YIL074C	SER33	S4	S	4	0.863337099552155	12.668233379418082	1.52842944333085e-138	SH	SH.82_5	1
YIL078W_S2	YIL078W	THS1	S2	S	2	1	15.334900027378469	1.23573803978824e-57	SH	SH.82_5	2
YIL078W_S195	YIL078W	THS1	S195	S	195	1	17.236145192143585	1.23573803978824e-57	SH	SH.82_5	1
YIL078W_S193	YIL078W	THS1	S193	S	193	1	17.236145192143585	1.23573803978824e-57	SH	SH.82_5	1
YIL078W_S188	YIL078W	THS1	S188	S	188	1	17.236145192143585	1.23573803978824e-57	SH	SH.82_5	1
YIL091C_S63	YIL091C	UTP25	S63	S	63	1	10.400702691385378	3.60641159647726e-23	SH	SH.82_5	1
YIL091C_S59	YIL091C	UTP25	S59	S	59	1	10.400702691385378	3.60641159647726e-23	SH	SH.82_5	1
YIL091C_S53	YIL091C	UTP25	S53	S	53	1	10.400702691385378	3.60641159647726e-23	SH	SH.82_5	1
YIL095W_S556	YIL095W	PRK1	S556	S	556	1	13.478701354049896	2.15010644377487e-45	SH	SH.82_5	1
YIL095W_T553	YIL095W	PRK1	T553	T	553	1	13.478701354049896	2.15010644377487e-45	SH	SH.82_5	1
YIL095W_S529	YIL095W	PRK1	S529	S	529	1	14.39484263024724	2.15010644377487e-45	SH	SH.82_5	3
YIL095W_S525	YIL095W	PRK1	S525	S	525	1	15.13697154254089	2.15010644377487e-45	SH	SH.82_5	4
YIL095W_T522	YIL095W	PRK1	T522	T	522	1	15.13697154254089	2.15010644377487e-45	SH	SH.82_5	4
YIL096C_T300	YIL096C	BMT5	T300	T	300	0.999280333518982	14.659457678196896	1.2076574960534e-4	SH	SH.82_5	1
YIL096C_T299	YIL096C	BMT5	T299	T	299	0.998981893062592	14.659457678196896	1.2076574960534e-4	SH	SH.82_5	1
YIL105C_S533	YIL105C	SLM1	S533	S	533	0.995707333087921	10.45579052559654	1.26531965654227e-59	SH	SH.82_5	2
YIL105C_S150	YIL105C	SLM1	S150	S	150	0.999988436698914	17.707129707806505	1.26531965654227e-59	SH	SH.82_5	5
YIL105C_S145	YIL105C	SLM1	S145	S	145	1	17.771000075658627	1.26531965654227e-59	SH	SH.82_5	6
YIL105C_S153	YIL105C	SLM1	S153	S	153	0.999900221824646	15.556984936345849	1.26531965654227e-59	SH	SH.82_5	3
YIL105C_S666	YIL105C	SLM1	S666	S	666	0.767024755477905	12.94355163535735	1.26531965654227e-59	SH	SH.82_5	1
YIL105C_T663	YIL105C	SLM1	T663	T	663	0.879648625850677	12.94355163535735	1.26531965654227e-59	SH	SH.82_5	1
YIL105C_Y676	YIL105C	SLM1	Y676	Y	676	0.999992549419403	11.596308727747177	1.26531965654227e-59	SH	SH.82_5	1
YIL105C_S536	YIL105C	SLM1	S536	S	536	0.995891034603119	8.847615497559495	1.26531965654227e-59	SH	SH.82_5	1
YIL105C_S158	YIL105C	SLM1	S158	S	158	1	10.680876664624789	1.26531965654227e-59	SH	SH.82_5	1
YIL105C_S157	YIL105C	SLM1	S157	S	157	1	10.680876664624789	1.26531965654227e-59	SH	SH.82_5	1
YIL106W_T84	YIL106W	MOB1	T84	T	84	0.999958336353302	17.17996140570789	4.9582242554609e-53	SH	SH.82_5	1
YIL106W_S80	YIL106W	MOB1	S80	S	80	1	17.50818940599738	4.9582242554609e-53	SH	SH.82_5	2
YIL106W_T85	YIL106W	MOB1	T85	T	85	0.999586880207062	15.211189521935744	4.9582242554609e-53	SH	SH.82_5	1
YIL106W_S10	YIL106W	MOB1	S10	S	10	1	12.398885935838669	4.9582242554609e-53	SH	SH.82_5	1
YIL106W_S2	YIL106W	MOB1	S2	S	2	1	12.398885935838669	4.9582242554609e-53	SH	SH.82_5	1
YIL112W_S290	YIL112W	HOS4	S290	S	290	0.995942533016205	21.00206029465839	6.324365179496561e-67	SH	SH.82_5	1
YIL112W_S285	YIL112W	HOS4	S285	S	285	0.999427020549774	21.00206029465839	6.324365179496561e-67	SH	SH.82_5	1
YIL112W_S275	YIL112W	HOS4	S275	S	275	0.999633431434631	14.431413256168762	6.324365179496561e-67	SH	SH.82_5	2
YIL112W_S274	YIL112W	HOS4	S274	S	274	0.977521002292633	13.706314425219473	6.324365179496561e-67	SH	SH.82_5	1
YIL112W_S267	YIL112W	HOS4	S267	S	267	0.99670284986496	12.745194283676382	6.324365179496561e-67	SH	SH.82_5	1
YIL112W_S266	YIL112W	HOS4	S266	S	266	0.965151071548462	12.745194283676382	6.324365179496561e-67	SH	SH.82_5	1
YIL112W_S690	YIL112W	HOS4	S690	S	690	0.999976634979248	14.77372574687086	6.324365179496561e-67	SH	SH.82_5	2
YIL112W_T688	YIL112W	HOS4	T688	T	688	0.999976634979248	14.77372574687086	6.324365179496561e-67	SH	SH.82_5	2
YIL112W_S38	YIL112W	HOS4	S38	S	38	1	14.819736384586674	6.324365179496561e-67	SH	SH.82_5	2
YIL112W_T37	YIL112W	HOS4	T37	T	37	1	14.819736384586674	6.324365179496561e-67	SH	SH.82_5	2
YIL112W_T710	YIL112W	HOS4	T710	T	710	1	16.221613779984647	6.324365179496561e-67	SH	SH.82_5	1
YIL112W_T700	YIL112W	HOS4	T700	T	700	1	16.481899867049368	6.324365179496561e-67	SH	SH.82_5	3
YIL112W_S698	YIL112W	HOS4	S698	S	698	1	16.481899867049368	6.324365179496561e-67	SH	SH.82_5	3
YIL115C_S783	YIL115C	NUP159	S783	S	783	0.972163140773773	12.5227769237497	1.69177335121494e-47	SH	SH.82_5	1
YIL115C_S940	YIL115C	NUP159	S940	S	940	0.997235596179962	14.967937713664252	1.69177335121494e-47	SH	SH.82_5	3
YIL115C_Y938	YIL115C	NUP159	Y938	Y	938	0.999999642372131	13.760787707861423	1.69177335121494e-47	SH	SH.82_5	2
YIL115C_S945	YIL115C	NUP159	S945	S	945	0.99847286939621	14.311805481396204	1.69177335121494e-47	SH	SH.82_5	2
YIL115C_S819	YIL115C	NUP159	S819	S	819	1	19.66429292722806	1.69177335121494e-47	SH	SH.82_5	2
YIL115C_S805	YIL115C	NUP159	S805	S	805	1	19.66429292722806	1.69177335121494e-47	SH	SH.82_5	2
YIL115C_T803	YIL115C	NUP159	T803	T	803	1	14.142152963820095	1.69177335121494e-47	SH	SH.82_5	1
YIL115C_S889	YIL115C	NUP159	S889	S	889	0.947237312793732	14.59557639898572	1.69177335121494e-47	SH	SH.82_5	1
YIL115C_T887	YIL115C	NUP159	T887	T	887	0.947237312793732	14.59557639898572	1.69177335121494e-47	SH	SH.82_5	1
YIL115C_S886	YIL115C	NUP159	S886	S	886	0.947237312793732	14.59557639898572	1.69177335121494e-47	SH	SH.82_5	1
YIL115C_T885	YIL115C	NUP159	T885	T	885	0.947237312793732	14.59557639898572	1.69177335121494e-47	SH	SH.82_5	1
YIL115C_S883	YIL115C	NUP159	S883	S	883	0.947237312793732	14.59557639898572	1.69177335121494e-47	SH	SH.82_5	1
YIL115C_S680	YIL115C	NUP159	S680	S	680	0.997364282608032	10.575317387172186	1.69177335121494e-47	SH	SH.82_5	1
YIL117C_S268	YIL117C	PRM5	S268	S	268	0.800872147083282	14.657228480290923	2.73456412387898e-23	SH	SH.82_5	1
YIL117C_S267	YIL117C	PRM5	S267	S	267	0.965214908123016	14.657228480290923	2.73456412387898e-23	SH	SH.82_5	1
YIL120W_S64	YIL120W	QDR1	S64	S	64	1	19.49868365495612	2.88721247889752e-5	SH	SH.82_5	1
YIL120W_S61	YIL120W	QDR1	S61	S	61	1	19.49868365495612	2.88721247889752e-5	SH	SH.82_5	1
YIL120W_Y60	YIL120W	QDR1	Y60	Y	60	0.999958157539368	19.49868365495612	2.88721247889752e-5	SH	SH.82_5	1
YIL120W_S53	YIL120W	QDR1	S53	S	53	0.999999821186066	19.49868365495612	2.88721247889752e-5	SH	SH.82_5	1
YIL121W_S40	YIL121W	QDR2	S40	S	40	1	21.979537520033613	4.3029138004878387e-100	SH	SH.82_5	6
YIL121W_T36	YIL121W	QDR2	T36	T	36	1	16.598877096688142	4.3029138004878387e-100	SH	SH.82_5	2
YIL121W_T38	YIL121W	QDR2	T38	T	38	1	21.979537520033613	4.3029138004878387e-100	SH	SH.82_5	6
YIL121W_S24	YIL121W	QDR2	S24	S	24	1	18.235415316548018	4.3029138004878387e-100	SH	SH.82_5	5
YIL121W_S21	YIL121W	QDR2	S21	S	21	1	18.235415316548018	4.3029138004878387e-100	SH	SH.82_5	5
YIL121W_Y25	YIL121W	QDR2	Y25	Y	25	1	14.388218789642952	4.3029138004878387e-100	SH	SH.82_5	2
YIL121W_S7	YIL121W	QDR2	S7	S	7	1	16.828767824841435	4.3029138004878387e-100	SH	SH.82_5	4
YIL121W_S6	YIL121W	QDR2	S6	S	6	1	16.59005786382999	4.3029138004878387e-100	SH	SH.82_5	3
YIL122W_T344	YIL122W	POG1	T344	T	344	1	15.243777417902368	2.2878008730218e-25	SH	SH.82_5	1
YIL122W_S334	YIL122W	POG1	S334	S	334	1	15.243777417902368	2.2878008730218e-25	SH	SH.82_5	1
YIL122W_S333	YIL122W	POG1	S333	S	333	1	15.243777417902368	2.2878008730218e-25	SH	SH.82_5	1
YIL126W_T1159	YIL126W	STH1	T1159	T	1159	0.987920582294464	19.440100710651777	1.79895679456924e-14	SH	SH.82_5	1
YIL126W_S1156	YIL126W	STH1	S1156	S	1156	0.996091544628143	19.440100710651777	1.79895679456924e-14	SH	SH.82_5	1
YIL126W_T1154	YIL126W	STH1	T1154	T	1154	0.983362674713135	19.440100710651777	1.79895679456924e-14	SH	SH.82_5	1
YIL127C_S203	YIL127C	RRT14	S203	S	203	1	16.379613596138615	2.6887982690673193e-55	SH	SH.82_5	3
YIL127C_S202	YIL127C	RRT14	S202	S	202	1	16.379613596138615	2.6887982690673193e-55	SH	SH.82_5	3
YIL127C_S197	YIL127C	RRT14	S197	S	197	1	16.323504980703053	2.6887982690673193e-55	SH	SH.82_5	2
YIL129C_S984	YIL129C	TAO3	S984	S	984	0.993559539318085	12.925962655379506	2.4485340512430897e-56	SH	SH.82_5	2
YIL129C_S986	YIL129C	TAO3	S986	S	986	0.959834158420563	9.650013610617227	2.4485340512430897e-56	SH	SH.82_5	1
YIL129C_S985	YIL129C	TAO3	S985	S	985	0.990681886672974	9.650013610617227	2.4485340512430897e-56	SH	SH.82_5	1
YIL129C_S749	YIL129C	TAO3	S749	S	749	1	12.418597434360551	2.4485340512430897e-56	SH	SH.82_5	1
YIL129C_S745	YIL129C	TAO3	S745	S	745	1	12.418597434360551	2.4485340512430897e-56	SH	SH.82_5	1
YIL129C_S742	YIL129C	TAO3	S742	S	742	1	12.418597434360551	2.4485340512430897e-56	SH	SH.82_5	1
YIL129C_S741	YIL129C	TAO3	S741	S	741	1	12.418597434360551	2.4485340512430897e-56	SH	SH.82_5	1
YIL129C_S1144	YIL129C	TAO3	S1144	S	1144	0.959552824497223	11.872302616881832	2.4485340512430897e-56	SH	SH.82_5	1
YIL129C_S2316	YIL129C	TAO3	S2316	S	2316	0.894412875175476	14.06675564168362	2.4485340512430897e-56	SH	SH.82_5	1
YIL129C_T2319	YIL129C	TAO3	T2319	T	2319	0.973473489284515	14.06675564168362	2.4485340512430897e-56	SH	SH.82_5	1
YIL129C_S982	YIL129C	TAO3	S982	S	982	0.992805361747742	12.768759100601011	2.4485340512430897e-56	SH	SH.82_5	1
YIL129C_S2355	YIL129C	TAO3	S2355	S	2355	0.974460601806641	13.423973609647248	2.4485340512430897e-56	SH	SH.82_5	1
YIL129C_S2352	YIL129C	TAO3	S2352	S	2352	0.974460601806641	13.423973609647248	2.4485340512430897e-56	SH	SH.82_5	1
YIL130W_S11	YIL130W	ASG1	S11	S	11	1	16.7284847978691	3.0099849841714897e-35	SH	SH.82_5	2
YIL135C_S53	YIL135C	VHS2	S53	S	53	0.999913930892944	12.895545748870973	3.6508597877506805e-58	SH	SH.82_5	1
YIL135C_S59	YIL135C	VHS2	S59	S	59	0.861491560935974	12.895545748870973	3.6508597877506805e-58	SH	SH.82_5	1
YIL135C_S301	YIL135C	VHS2	S301	S	301	0.999981701374054	14.48606720129166	3.6508597877506805e-58	SH	SH.82_5	2
YIL135C_S303	YIL135C	VHS2	S303	S	303	0.990921139717102	13.844203026626444	3.6508597877506805e-58	SH	SH.82_5	1
YIL135C_Y307	YIL135C	VHS2	Y307	Y	307	0.992375135421753	15.976381625674833	3.6508597877506805e-58	SH	SH.82_5	1
YIL135C_Y276	YIL135C	VHS2	Y276	Y	276	1	15.976381625674833	3.6508597877506805e-58	SH	SH.82_5	1
YIL135C_S174	YIL135C	VHS2	S174	S	174	0.962988376617432	14.223897576377022	3.6508597877506805e-58	SH	SH.82_5	2
YIL135C_S177	YIL135C	VHS2	S177	S	177	0.997979581356049	14.223897576377022	3.6508597877506805e-58	SH	SH.82_5	2
YIL135C_S183	YIL135C	VHS2	S183	S	183	0.994223773479462	15.275892956625247	3.6508597877506805e-58	SH	SH.82_5	2
YIL135C_S189	YIL135C	VHS2	S189	S	189	0.999928772449493	15.275892956625247	3.6508597877506805e-58	SH	SH.82_5	2
YIL135C_T160	YIL135C	VHS2	T160	T	160	1	15.8316222959183	3.6508597877506805e-58	SH	SH.82_5	1
YIL135C_S159	YIL135C	VHS2	S159	S	159	1	15.8316222959183	3.6508597877506805e-58	SH	SH.82_5	1
YIL135C_T361	YIL135C	VHS2	T361	T	361	0.999948024749756	18.065153725187784	3.6508597877506805e-58	SH	SH.82_5	2
YIL135C_S355	YIL135C	VHS2	S355	S	355	0.999854207038879	18.065153725187784	3.6508597877506805e-58	SH	SH.82_5	2
YIL135C_Y109	YIL135C	VHS2	Y109	Y	109	0.958261787891388	11.191716145350894	3.6508597877506805e-58	SH	SH.82_5	1
YIL135C_S102	YIL135C	VHS2	S102	S	102	0.935394406318665	11.191716145350894	3.6508597877506805e-58	SH	SH.82_5	1
YIL140W_T732	YIL140W	AXL2	T732	T	732	0.999924004077911	12.582760640901038	2.64985738421733e-51	SH	SH.82_5	1
YIL140W_S734	YIL140W	AXL2	S734	S	734	0.999665260314941	12.582760640901038	2.64985738421733e-51	SH	SH.82_5	1
YIL140W_T691	YIL140W	AXL2	T691	T	691	0.999825358390808	12.735993712666334	2.64985738421733e-51	SH	SH.82_5	1
YIL140W_T688	YIL140W	AXL2	T688	T	688	0.970553636550903	12.735993712666334	2.64985738421733e-51	SH	SH.82_5	1
YIL140W_Y683	YIL140W	AXL2	Y683	Y	683	0.920104742050171	12.735993712666334	2.64985738421733e-51	SH	SH.82_5	1
YIL140W_S676	YIL140W	AXL2	S676	S	676	1	16.86543503416701	2.64985738421733e-51	SH	SH.82_5	2
YIL140W_S673	YIL140W	AXL2	S673	S	673	1	16.86543503416701	2.64985738421733e-51	SH	SH.82_5	2
YIL142W_T11	YIL142W	CCT2	T11	T	11	0.988266348838806	9.1608706472645	2.8722007453322e-4	SH	SH.82_5	1
YIL144W_T252	YIL144W	NDC80	T252	T	252	0.994945824146271	11.035623879097798	6.19369205503856e-21	SH	SH.82_5	1
YIL144W_T248	YIL144W	NDC80	T248	T	248	0.858752191066742	11.035623879097798	6.19369205503856e-21	SH	SH.82_5	1
YIL147C_S833	YIL147C	SLN1	S833	S	833	1	14.019203192958775	6.92419388571241e-40	SH	SH.82_5	1
YIL147C_S390	YIL147C	SLN1	S390	S	390	0.996589839458466	13.201332606251542	6.92419388571241e-40	SH	SH.82_5	2
YIL147C_S389	YIL147C	SLN1	S389	S	389	0.991338193416595	13.201332606251542	6.92419388571241e-40	SH	SH.82_5	2
YIL147C_S386	YIL147C	SLN1	S386	S	386	0.944810152053833	13.201332606251542	6.92419388571241e-40	SH	SH.82_5	2
YIL149C_S1670	YIL149C	MLP2	S1670	S	1670	1	13.11156430490938	4.25566176295713e-5	SH	SH.82_5	2
YIL150C_S303	YIL150C	MCM10	S303	S	303	1	14.682514156713504	2.41740771780544e-59	SH	SH.82_5	1
YIL150C_S302	YIL150C	MCM10	S302	S	302	1	14.682514156713504	2.41740771780544e-59	SH	SH.82_5	1
YIL150C_S18	YIL150C	MCM10	S18	S	18	1	16.643774693605277	2.41740771780544e-59	SH	SH.82_5	2
YIL150C_T17	YIL150C	MCM10	T17	T	17	1	16.643774693605277	2.41740771780544e-59	SH	SH.82_5	2
YIL150C_Y13	YIL150C	MCM10	Y13	Y	13	1	10.251728148629851	2.41740771780544e-59	SH	SH.82_5	1
YIL159W_S751	YIL159W	BNR1	S751	S	751	0.99514102935791	13.393693571221878	3.94693054705125e-39	SH	SH.82_5	1
YIL159W_S748	YIL159W	BNR1	S748	S	748	0.99514102935791	13.393693571221878	3.94693054705125e-39	SH	SH.82_5	1
YIL159W_T418	YIL159W	BNR1	T418	T	418	1	15.117466267363312	3.94693054705125e-39	SH	SH.82_5	1
YIL159W_S414	YIL159W	BNR1	S414	S	414	1	15.117466267363312	3.94693054705125e-39	SH	SH.82_5	1
YIL159W_T412	YIL159W	BNR1	T412	T	412	1	15.117466267363312	3.94693054705125e-39	SH	SH.82_5	1
YIL159W_T409	YIL159W	BNR1	T409	T	409	1	15.117466267363312	3.94693054705125e-39	SH	SH.82_5	1
YIL159W_T408	YIL159W	BNR1	T408	T	408	1	15.117466267363312	3.94693054705125e-39	SH	SH.82_5	1
YIL173W_S1454	YIL173W	VTH1	S1454	S	1454	0.82491272687912	10.890441761389797	3.07681688113841e-14	SH	SH.82_5	1
YIL173W_S1453	YIL173W	VTH1	S1453	S	1453	0.82491272687912	10.890441761389797	3.07681688113841e-14	SH	SH.82_5	1
YJL222W_S1454	YJL222W	VTH2	S1454	S	1454	0.82491272687912	10.890441761389797	3.07681688113841e-14	SH	SH.82_5	1
YJL222W_S1453	YJL222W	VTH2	S1453	S	1453	0.82491272687912	10.890441761389797	3.07681688113841e-14	SH	SH.82_5	1
YIL173W_S1539	YIL173W	VTH1	S1539	S	1539	0.983673334121704	12.953090516435497	3.07681688113841e-14	SH	SH.82_5	1
YIL173W_S1536	YIL173W	VTH1	S1536	S	1536	0.983673334121704	12.953090516435497	3.07681688113841e-14	SH	SH.82_5	1
YJL222W_S1539	YJL222W	VTH2	S1539	S	1539	0.983673334121704	12.953090516435497	3.07681688113841e-14	SH	SH.82_5	1
YJL222W_S1536	YJL222W	VTH2	S1536	S	1536	0.983673334121704	12.953090516435497	3.07681688113841e-14	SH	SH.82_5	1
YIR002C_S9	YIR002C	MPH1	S9	S	9	0.999996960163116	14.415296745518374	4.69070381571216e-9	SH	SH.82_5	3
YIR002C_S3	YIR002C	MPH1	S3	S	3	0.999999940395355	14.415296745518374	4.69070381571216e-9	SH	SH.82_5	3
YIR003W_S183	YIR003W	AIM21	S183	S	183	0.999993503093719	16.429971514236485	8.145510932894e-66	SH	SH.82_5	4
YIR003W_S185	YIR003W	AIM21	S185	S	185	0.997900903224945	11.344437869694296	8.145510932894e-66	SH	SH.82_5	1
YIR003W_T639	YIR003W	AIM21	T639	T	639	1	16.68557302724002	8.145510932894e-66	SH	SH.82_5	1
YIR003W_T638	YIR003W	AIM21	T638	T	638	1	16.68557302724002	8.145510932894e-66	SH	SH.82_5	1
YIR003W_S284	YIR003W	AIM21	S284	S	284	0.998043596744537	15.03753753575022	8.145510932894e-66	SH	SH.82_5	1
YIR003W_T277	YIR003W	AIM21	T277	T	277	0.999999940395355	15.13520214787515	8.145510932894e-66	SH	SH.82_5	2
YIR003W_S281	YIR003W	AIM21	S281	S	281	0.898468911647797	11.201858937554627	8.145510932894e-66	SH	SH.82_5	1
YIR003W_T282	YIR003W	AIM21	T282	T	282	0.854848861694336	11.201858937554627	8.145510932894e-66	SH	SH.82_5	1
YIR003W_S678	YIR003W	AIM21	S678	S	678	1	16.556643386045003	8.145510932894e-66	SH	SH.82_5	5
YIR003W_S671	YIR003W	AIM21	S671	S	671	1	15.26993257425061	8.145510932894e-66	SH	SH.82_5	3
YIR003W_S675	YIR003W	AIM21	S675	S	675	1	16.556643386045003	8.145510932894e-66	SH	SH.82_5	5
YIR003W_S667	YIR003W	AIM21	S667	S	667	0.999993741512299	14.59361764392331	8.145510932894e-66	SH	SH.82_5	2
YIR003W_Y662	YIR003W	AIM21	Y662	Y	662	0.954489946365356	13.00130101196698	8.145510932894e-66	SH	SH.82_5	1
YIR003W_S623	YIR003W	AIM21	S623	S	623	0.999597012996674	14.264738185782225	8.145510932894e-66	SH	SH.82_5	2
YIR003W_S620	YIR003W	AIM21	S620	S	620	0.99996554851532	14.264738185782225	8.145510932894e-66	SH	SH.82_5	2
YIR003W_S576	YIR003W	AIM21	S576	S	576	0.889419734477997	11.339810058155033	8.145510932894e-66	SH	SH.82_5	1
YIR006C_T570	YIR006C	PAN1	T570	T	570	1	14.570036761894452	9.06231307039374e-79	SH	SH.82_5	1
YIR006C_S1049	YIR006C	PAN1	S1049	S	1049	0.882397592067719	11.541049417247216	9.06231307039374e-79	SH	SH.82_5	1
YIR006C_S1003	YIR006C	PAN1	S1003	S	1003	0.990670204162598	15.041268436588227	9.06231307039374e-79	SH	SH.82_5	1
YIR006C_T1391	YIR006C	PAN1	T1391	T	1391	0.894743680953979	15.203680761172844	9.06231307039374e-79	SH	SH.82_5	1
YIR006C_S1387	YIR006C	PAN1	S1387	S	1387	0.85452127456665	15.203680761172844	9.06231307039374e-79	SH	SH.82_5	1
YIR006C_T995	YIR006C	PAN1	T995	T	995	0.990667581558228	13.975707390756844	9.06231307039374e-79	SH	SH.82_5	1
YIR006C_T993	YIR006C	PAN1	T993	T	993	0.914057672023773	13.975707390756844	9.06231307039374e-79	SH	SH.82_5	1
YIR006C_S748	YIR006C	PAN1	S748	S	748	0.914017081260681	13.191425244426656	9.06231307039374e-79	SH	SH.82_5	1
YIR006C_S750	YIR006C	PAN1	S750	S	750	0.886912107467651	13.22170998949377	9.06231307039374e-79	SH	SH.82_5	1
YIR010W_S264	YIR010W	DSN1	S264	S	264	0.935618817806244	14.6528899269276	3.34244060912349e-32	SH	SH.82_5	1
YIR010W_S250	YIR010W	DSN1	S250	S	250	0.999999761581421	15.59824222076799	3.34244060912349e-32	SH	SH.82_5	2
YIR010W_S254	YIR010W	DSN1	S254	S	254	0.999143481254578	14.541442634621031	3.34244060912349e-32	SH	SH.82_5	1
YIR023W_S193	YIR023W	DAL81	S193	S	193	0.791045486927032	10.308038415689635	5.995848441794399e-45	SH	SH.82_5	1
YIR023W_S17	YIR023W	DAL81	S17	S	17	1	16.191180452645458	5.995848441794399e-45	SH	SH.82_5	5
YIR023W_S13	YIR023W	DAL81	S13	S	13	1	16.875960383259603	5.995848441794399e-45	SH	SH.82_5	8
YIR023W_S6	YIR023W	DAL81	S6	S	6	1	16.004201392071693	5.995848441794399e-45	SH	SH.82_5	5
YIR023W_T867	YIR023W	DAL81	T867	T	867	0.999999940395355	15.052308619520891	5.995848441794399e-45	SH	SH.82_5	3
YIR023W_S863	YIR023W	DAL81	S863	S	863	0.9950769543647772	15.052308619520891	5.995848441794399e-45	SH	SH.82_5	3
YIR033W_S846	YIR033W	MGA2	S846	S	846	0.790540874004364	12.134324052487973	2.72886492590103e-13	SH	SH.82_5	1
YIR033W_S849	YIR033W	MGA2	S849	S	849	0.999836504459381	12.134324052487973	2.72886492590103e-13	SH	SH.82_5	1
YIR033W_Y848	YIR033W	MGA2	Y848	Y	848	0.99801629781723	12.134324052487973	2.72886492590103e-13	SH	SH.82_5	1
YJL004C_S192	YJL004C	SYS1	S192	S	192	0.99999988079071	12.573567593275136	4.67805574282207e-9	SH	SH.82_5	1
YJL004C_S184	YJL004C	SYS1	S184	S	184	0.782500922679901	12.573567593275136	4.67805574282207e-9	SH	SH.82_5	1
YJL005W_S487	YJL005W	CYR1	S487	S	487	0.985339820384979	14.963178027456586	5.80018377099891e-53	SH	SH.82_5	3
YJL005W_S486	YJL005W	CYR1	S486	S	486	0.997227609157562	13.087532707174136	5.80018377099891e-53	SH	SH.82_5	1
YJL005W_S497	YJL005W	CYR1	S497	S	497	0.99999064207077	14.504187294422303	5.80018377099891e-53	SH	SH.82_5	2
YJL005W_S440	YJL005W	CYR1	S440	S	440	0.98872298002243	13.897989959275346	5.80018377099891e-53	SH	SH.82_5	1
YJL005W_S12	YJL005W	CYR1	S12	S	12	0.99152022600174	14.2440058246332	5.80018377099891e-53	SH	SH.82_5	2
YJL005W_S9	YJL005W	CYR1	S9	S	9	0.981763303279877	14.07297656758221	5.80018377099891e-53	SH	SH.82_5	1
YJL005W_S333	YJL005W	CYR1	S333	S	333	0.993726909160614	11.712033202951652	5.80018377099891e-53	SH	SH.82_5	1
YJL005W_S336	YJL005W	CYR1	S336	S	336	0.994022011756897	11.712033202951652	5.80018377099891e-53	SH	SH.82_5	1
YJL012C_S573	YJL012C	VTC4	S573	S	573	1	20.27410108113609	1.05775775079386e-11	SH	SH.82_5	1
YJL020C_S634	YJL020C	BBC1	S634	S	634	1	19.998004547329913	3.0439973582998e-63	SH	SH.82_5	8
YJL020C_S631	YJL020C	BBC1	S631	S	631	1	19.699736027469715	3.0439973582998e-63	SH	SH.82_5	7
YJL020C_T636	YJL020C	BBC1	T636	T	636	0.992687284946442	13.649371868401788	3.0439973582998e-63	SH	SH.82_5	1
YJL020C_S621	YJL020C	BBC1	S621	S	621	0.996941387653351	17.126559180873752	3.0439973582998e-63	SH	SH.82_5	1
YJL020C_T613	YJL020C	BBC1	T613	T	613	0.998419165611267	15.62885811954153	3.0439973582998e-63	SH	SH.82_5	1
YJL020C_T612	YJL020C	BBC1	T612	T	612	0.791212797164917	15.62885811954153	3.0439973582998e-63	SH	SH.82_5	1
YJL020C_S620	YJL020C	BBC1	S620	S	620	0.957701921463013	12.441225756730898	3.0439973582998e-63	SH	SH.82_5	1
YJL020C_S638	YJL020C	BBC1	S638	S	638	1	19.671188327194734	3.0439973582998e-63	SH	SH.82_5	8
YJL020C_S640	YJL020C	BBC1	S640	S	640	1	11.88600519897494	3.0439973582998e-63	SH	SH.82_5	1
YJL020C_T894	YJL020C	BBC1	T894	T	894	0.995493829250336	16.191861221027086	3.0439973582998e-63	SH	SH.82_5	2
YJL020C_T895	YJL020C	BBC1	T895	T	895	0.999990522861481	16.191861221027086	3.0439973582998e-63	SH	SH.82_5	2
YJL020C_Y651	YJL020C	BBC1	Y651	Y	651	1	16.177559328595912	3.0439973582998e-63	SH	SH.82_5	2
YJL020C_T665	YJL020C	BBC1	T665	T	665	0.935977041721344	15.950436137201208	3.0439973582998e-63	SH	SH.82_5	1
YJL020C_T663	YJL020C	BBC1	T663	T	663	0.935985922813416	15.950436137201208	3.0439973582998e-63	SH	SH.82_5	1
YJL020C_S158	YJL020C	BBC1	S158	S	158	1	15.21943795382434	3.0439973582998e-63	SH	SH.82_5	2
YJL020C_S565	YJL020C	BBC1	S565	S	565	1	15.845572051500362	3.0439973582998e-63	SH	SH.82_5	1
YJL033W_S710	YJL033W	HCA4	S710	S	710	0.999804198741913	14.934363462666123	4.01182875359005e-44	SH	SH.82_5	1
YJL033W_T706	YJL033W	HCA4	T706	T	706	0.919933676719666	14.934363462666123	4.01182875359005e-44	SH	SH.82_5	1
YJL033W_S692	YJL033W	HCA4	S692	S	692	1	9.87345512830147	4.01182875359005e-44	SH	SH.82_5	1
YJL034W_S591	YJL034W	KAR2	S591	S	591	0.835024297237396	15.456480113012592	6.539254140904109e-20	SH	SH.82_5	1
YJL041W_T5	YJL041W	NSP1	T5	T	5	1	9.85169122608559	2.64220096848315e-22	SH	SH.82_5	1
YJL041W_S499	YJL041W	NSP1	S499	S	499	0.999996840953827	14.478036312126802	2.64220096848315e-22	SH	SH.82_5	1
YJL041W_T497	YJL041W	NSP1	T497	T	497	0.999996840953827	14.478036312126802	2.64220096848315e-22	SH	SH.82_5	1
YJL041W_S494	YJL041W	NSP1	S494	S	494	0.999788403511047	14.478036312126802	2.64220096848315e-22	SH	SH.82_5	1
YJL042W_S176	YJL042W	MHP1	S176	S	176	1	19.03942073938337	1.06582425586421e-96	SH	SH.82_5	5
YJL042W_S174	YJL042W	MHP1	S174	S	174	1	19.031595925222437	1.06582425586421e-96	SH	SH.82_5	4
YJL042W_S85	YJL042W	MHP1	S85	S	85	1	15.191247654525403	1.06582425586421e-96	SH	SH.82_5	2
YJL042W_S81	YJL042W	MHP1	S81	S	81	1	15.191247654525403	1.06582425586421e-96	SH	SH.82_5	2
YJL042W_S309	YJL042W	MHP1	S309	S	309	1	15.264463119876911	1.06582425586421e-96	SH	SH.82_5	1
YJL042W_S311	YJL042W	MHP1	S311	S	311	1	15.264463119876911	1.06582425586421e-96	SH	SH.82_5	1
YJL050W_T34	YJL050W	MTR4	T34	T	34	1	10.963251443685616	1.07308499599218e-8	SH	SH.82_5	1
YJL051W_S332	YJL051W	IRC8	S332	S	332	0.999998152256012	14.312097115754796	1.3459667696004e-16	SH	SH.82_5	1
YJL051W_S327	YJL051W	IRC8	S327	S	327	0.998627305030823	14.312097115754796	1.3459667696004e-16	SH	SH.82_5	1
YJL051W_S821	YJL051W	IRC8	S821	S	821	1	16.616387209059777	1.3459667696004e-16	SH	SH.82_5	2
YJL051W_S819	YJL051W	IRC8	S819	S	819	1	16.616387209059777	1.3459667696004e-16	SH	SH.82_5	2
YJL051W_S811	YJL051W	IRC8	S811	S	811	1	12.773129677945098	1.3459667696004e-16	SH	SH.82_5	1
YJL051W_T808	YJL051W	IRC8	T808	T	808	1	12.773129677945098	1.3459667696004e-16	SH	SH.82_5	1
YJL058C_S144	YJL058C	BIT61	S144	S	144	0.999215364456177	13.000205498336785	2.41285915801837e-63	SH	SH.82_5	1
YJL058C_S139	YJL058C	BIT61	S139	S	139	0.999919950962067	13.000205498336785	2.41285915801837e-63	SH	SH.82_5	1
YJL076W_S231	YJL076W	NET1	S231	S	231	1	18.24271494668327	3.61464455829519e-77	SH	SH.82_5	3
YJL076W_S252	YJL076W	NET1	S252	S	252	1	17.194487135850732	3.61464455829519e-77	SH	SH.82_5	1
YJL076W_S242	YJL076W	NET1	S242	S	242	1	17.3288073656797	3.61464455829519e-77	SH	SH.82_5	2
YJL076W_S228	YJL076W	NET1	S228	S	228	1	12.639194353684998	3.61464455829519e-77	SH	SH.82_5	1
YJL076W_T248	YJL076W	NET1	T248	T	248	1	13.837150059515746	3.61464455829519e-77	SH	SH.82_5	1
YJL076W_S1032	YJL076W	NET1	S1032	S	1032	0.996402204036713	13.438946368569589	3.61464455829519e-77	SH	SH.82_5	2
YJL076W_S385	YJL076W	NET1	S385	S	385	0.99860817193985	13.97014466283725	3.61464455829519e-77	SH	SH.82_5	1
YJL076W_S388	YJL076W	NET1	S388	S	388	0.999845147132874	13.97014466283725	3.61464455829519e-77	SH	SH.82_5	1
YJL076W_S439	YJL076W	NET1	S439	S	439	0.999978423118591	15.911347724675098	3.61464455829519e-77	SH	SH.82_5	1
YJL076W_S440	YJL076W	NET1	S440	S	440	0.985479772090912	14.528879615189846	3.61464455829519e-77	SH	SH.82_5	1
YJL076W_S447	YJL076W	NET1	S447	S	447	0.994508981704712	14.528879615189846	3.61464455829519e-77	SH	SH.82_5	1
YJL076W_S295	YJL076W	NET1	S295	S	295	1	15.429717840588449	3.61464455829519e-77	SH	SH.82_5	3
YJL076W_S301	YJL076W	NET1	S301	S	301	0.999512135982513	15.805697934100197	3.61464455829519e-77	SH	SH.82_5	4
YJL076W_T297	YJL076W	NET1	T297	T	297	1	16.07964904866514	3.61464455829519e-77	SH	SH.82_5	5
YJL076W_T302	YJL076W	NET1	T302	T	302	0.975955486297607	14.32269324685758	3.61464455829519e-77	SH	SH.82_5	2
YJL076W_S166	YJL076W	NET1	S166	S	166	0.999847114086151	15.88092313107848	3.61464455829519e-77	SH	SH.82_5	2
YJL076W_S178	YJL076W	NET1	S178	S	178	0.929213047027588	16.249183042535968	3.61464455829519e-77	SH	SH.82_5	2
YJL076W_S169	YJL076W	NET1	S169	S	169	0.994227647781372	15.658674629210926	3.61464455829519e-77	SH	SH.82_5	1
YJL076W_T212	YJL076W	NET1	T212	T	212	0.999998331069946	14.74051740119782	3.61464455829519e-77	SH	SH.82_5	2
YJL076W_S207	YJL076W	NET1	S207	S	207	0.999911785125732	13.60896242183934	3.61464455829519e-77	SH	SH.82_5	1
YJL076W_T204	YJL076W	NET1	T204	T	204	0.997763335704803	15.075742624942396	3.61464455829519e-77	SH	SH.82_5	2
YJL076W_S211	YJL076W	NET1	S211	S	211	0.999997437000275	14.74051740119782	3.61464455829519e-77	SH	SH.82_5	2
YJL076W_T676	YJL076W	NET1	T676	T	676	1	14.404108161396652	3.61464455829519e-77	SH	SH.82_5	1
YJL076W_S679	YJL076W	NET1	S679	S	679	1	14.404108161396652	3.61464455829519e-77	SH	SH.82_5	1
YJL076W_S1056	YJL076W	NET1	S1056	S	1056	0.994834184646606	17.04372189397076	3.61464455829519e-77	SH	SH.82_5	3
YJL076W_T1042	YJL076W	NET1	T1042	T	1042	1	17.04372189397076	3.61464455829519e-77	SH	SH.82_5	3
YJL076W_S1059	YJL076W	NET1	S1059	S	1059	0.988999426364899	12.963496798748489	3.61464455829519e-77	SH	SH.82_5	1
YJL076W_S1055	YJL076W	NET1	S1055	S	1055	0.908932089805603	12.43027335169197	3.61464455829519e-77	SH	SH.82_5	1
YJL076W_S64	YJL076W	NET1	S64	S	64	0.996530950069427	15.171215241328673	3.61464455829519e-77	SH	SH.82_5	1
YJL076W_S60	YJL076W	NET1	S60	S	60	0.999933660030365	15.171215241328673	3.61464455829519e-77	SH	SH.82_5	1
YJL076W_S1026	YJL076W	NET1	S1026	S	1026	0.876397728919983	13.438946368569589	3.61464455829519e-77	SH	SH.82_5	2
YJL076W_S452	YJL076W	NET1	S452	S	452	0.998030602931976	14.528879615189846	3.61464455829519e-77	SH	SH.82_5	1
YJL076W_Y403	YJL076W	NET1	Y403	Y	403	0.999999225139618	12.078658323040164	3.61464455829519e-77	SH	SH.82_5	1
YJL076W_T423	YJL076W	NET1	T423	T	423	0.981310665607452	12.078658323040164	3.61464455829519e-77	SH	SH.82_5	1
YJL076W_Y410	YJL076W	NET1	Y410	Y	410	0.99997490644455	12.078658323040164	3.61464455829519e-77	SH	SH.82_5	1
YJL076W_S747	YJL076W	NET1	S747	S	747	0.992316842079163	8.607208439099818	3.61464455829519e-77	SH	SH.82_5	1
YJL076W_S744	YJL076W	NET1	S744	S	744	0.99563080072403	8.607208439099818	3.61464455829519e-77	SH	SH.82_5	1
YJL080C_S54	YJL080C	SCP160	S54	S	54	1	11.905947983969456	2.05604053347246e-66	SH	SH.82_5	1
YJL080C_T50	YJL080C	SCP160	T50	T	50	1	11.905947983969456	2.05604053347246e-66	SH	SH.82_5	1
YJL081C_S353	YJL081C	ARP4	S353	S	353	0.8535977602005	13.67088755634846	2.9208299083327e-30	SH	SH.82_5	1
YJL081C_S349	YJL081C	ARP4	S349	S	349	0.940144002437592	13.30194123168565	2.9208299083327e-30	SH	SH.82_5	1
YJL081C_S351	YJL081C	ARP4	S351	S	351	0.936629235744476	13.30194123168565	2.9208299083327e-30	SH	SH.82_5	1
YJL082W_T380	YJL082W	IML2	T380	T	380	0.999901413917542	18.778694144882536	7.5682291710456e-109	SH	SH.82_5	2
YJL082W_S383	YJL082W	IML2	S383	S	383	0.999534070491791	18.778694144882536	7.5682291710456e-109	SH	SH.82_5	2
YJL084C_S172	YJL084C	ALY2	S172	S	172	1	16.069170320208002	2.2902439259958503e-52	SH	SH.82_5	1
YJL084C_S171	YJL084C	ALY2	S171	S	171	1	16.069170320208002	2.2902439259958503e-52	SH	SH.82_5	1
YJL084C_S168	YJL084C	ALY2	S168	S	168	1	17.063939284556067	2.2902439259958503e-52	SH	SH.82_5	2
YJL084C_S166	YJL084C	ALY2	S166	S	166	1	17.063939284556067	2.2902439259958503e-52	SH	SH.82_5	2
YJL084C_S176	YJL084C	ALY2	S176	S	176	1	16.069170320208002	2.2902439259958503e-52	SH	SH.82_5	1
YJL084C_S1023	YJL084C	ALY2	S1023	S	1023	1	14.213582032077657	2.2902439259958503e-52	SH	SH.82_5	1
YJL084C_S1022	YJL084C	ALY2	S1022	S	1022	0.999999940395355	14.213582032077657	2.2902439259958503e-52	SH	SH.82_5	1
YJL084C_S586	YJL084C	ALY2	S586	S	586	1	17.056912827971555	2.2902439259958503e-52	SH	SH.82_5	2
YJL084C_S582	YJL084C	ALY2	S582	S	582	1	16.979987705665753	2.2902439259958503e-52	SH	SH.82_5	1
YJL084C_S581	YJL084C	ALY2	S581	S	581	1	12.789453529021072	2.2902439259958503e-52	SH	SH.82_5	1
YJL092W_S965	YJL092W	SRS2	S965	S	965	0.999996304512024	16.794468521734576	1.33079322849542e-18	SH	SH.82_5	1
YJL095W_S19	YJL095W	BCK1	S19	S	19	0.92371267080307	15.80344117121847	8.026786036460669e-77	SH	SH.82_5	1
YJL095W_S22	YJL095W	BCK1	S22	S	22	0.999382555484772	15.80344117121847	8.026786036460669e-77	SH	SH.82_5	1
YJL095W_S921	YJL095W	BCK1	S921	S	921	0.763086795806885	12.114186541684932	8.026786036460669e-77	SH	SH.82_5	1
YJL095W_S918	YJL095W	BCK1	S918	S	918	0.92927759885788	12.114186541684932	8.026786036460669e-77	SH	SH.82_5	1
YJL095W_S1061	YJL095W	BCK1	S1061	S	1061	0.994296550750732	16.739762185175216	8.026786036460669e-77	SH	SH.82_5	4
YJL095W_S1058	YJL095W	BCK1	S1058	S	1058	0.999991655349731	16.739762185175216	8.026786036460669e-77	SH	SH.82_5	4
YJL095W_S1070	YJL095W	BCK1	S1070	S	1070	0.998814105987549	13.094387044688634	8.026786036460669e-77	SH	SH.82_5	1
YJL095W_S348	YJL095W	BCK1	S348	S	348	0.999967217445374	16.98768187489833	8.026786036460669e-77	SH	SH.82_5	1
YJL095W_S344	YJL095W	BCK1	S344	S	344	0.997104585170746	16.98768187489833	8.026786036460669e-77	SH	SH.82_5	1
YJL098W_T908	YJL098W	SAP185	T908	T	908	0.889914572238922	15.163702469303036	3.0624498361691597e-12	SH	SH.82_5	1
YJL098W_T915	YJL098W	SAP185	T915	T	915	0.99761426448822	15.163702469303036	3.0624498361691597e-12	SH	SH.82_5	1
YJL098W_S913	YJL098W	SAP185	S913	S	913	0.99761426448822	15.163702469303036	3.0624498361691597e-12	SH	SH.82_5	1
YJL098W_T920	YJL098W	SAP185	T920	T	920	0.99761426448822	15.163702469303036	3.0624498361691597e-12	SH	SH.82_5	1
YJL098W_Y64	YJL098W	SAP185	Y64	Y	64	0.946961522102356	12.80785725786408	3.0624498361691597e-12	SH	SH.82_5	1
YJL098W_S52	YJL098W	SAP185	S52	S	52	0.907082498073578	12.80785725786408	3.0624498361691597e-12	SH	SH.82_5	1
YJL110C_S404	YJL110C	GZF3	S404	S	404	1	17.39707643732678	1.23431676396727e-62	SH	SH.82_5	2
YJL110C_S403	YJL110C	GZF3	S403	S	403	1	17.39707643732678	1.23431676396727e-62	SH	SH.82_5	2
YJL115W_T270	YJL115W	ASF1	T270	T	270	0.993430733680725	15.54870097639664	1.7894277962027295e-23	SH	SH.82_5	2
YJL115W_T265	YJL115W	ASF1	T265	T	265	0.999999940395355	15.53847390900504	1.7894277962027295e-23	SH	SH.82_5	2
YJL115W_S264	YJL115W	ASF1	S264	S	264	0.999999821186066	14.503516845320378	1.7894277962027295e-23	SH	SH.82_5	2
YJL123C_S340	YJL123C	MTC1	S340	S	340	0.998982131481171	18.80618262114561	5.86691583645227e-76	SH	SH.82_5	5
YJL123C_S337	YJL123C	MTC1	S337	S	337	0.999999761581421	18.488612913002296	5.86691583645227e-76	SH	SH.82_5	4
YJL123C_S336	YJL123C	MTC1	S336	S	336	0.980084359645844	15.787621990697644	5.86691583645227e-76	SH	SH.82_5	3
YJL123C_S339	YJL123C	MTC1	S339	S	339	0.942164182662964	16.89962447951663	5.86691583645227e-76	SH	SH.82_5	1
YJL123C_S46	YJL123C	MTC1	S46	S	46	0.988939821720123	11.391438786775726	5.86691583645227e-76	SH	SH.82_5	1
YJL123C_S44	YJL123C	MTC1	S44	S	44	0.988939821720123	11.391438786775726	5.86691583645227e-76	SH	SH.82_5	1
YJL123C_S7	YJL123C	MTC1	S7	S	7	1	13.434822567272024	5.86691583645227e-76	SH	SH.82_5	1
YJL123C_S2	YJL123C	MTC1	S2	S	2	1	13.434822567272024	5.86691583645227e-76	SH	SH.82_5	1
YJL128C_S248	YJL128C	PBS2	S248	S	248	0.915896356105804	13.154845292343609	6.15978083156351e-63	SH	SH.82_5	1
YJL128C_S68	YJL128C	PBS2	S68	S	68	0.999993085861206	18.27609849832254	6.15978083156351e-63	SH	SH.82_5	4
YJL128C_S71	YJL128C	PBS2	S71	S	71	1	17.26673493312417	6.15978083156351e-63	SH	SH.82_5	2
YJL128C_S83	YJL128C	PBS2	S83	S	83	0.999997973442078	15.531177408084783	6.15978083156351e-63	SH	SH.82_5	2
YJL128C_S269	YJL128C	PBS2	S269	S	269	0.999858498573303	13.860601329697609	6.15978083156351e-63	SH	SH.82_5	1
YJL128C_T238	YJL128C	PBS2	T238	T	238	0.988467514514923	15.204959760485169	6.15978083156351e-63	SH	SH.82_5	1
YJL129C_S490	YJL129C	TRK1	S490	S	490	0.999993085861206	15.358436591511376	3.00135428262243e-45	SH	SH.82_5	2
YJL129C_T491	YJL129C	TRK1	T491	T	491	0.870520949363708	15.358436591511376	3.00135428262243e-45	SH	SH.82_5	2
YJL129C_S414	YJL129C	TRK1	S414	S	414	0.983937799930573	13.611194273946364	3.00135428262243e-45	SH	SH.82_5	1
YJL129C_S412	YJL129C	TRK1	S412	S	412	0.99979966878891	13.611194273946364	3.00135428262243e-45	SH	SH.82_5	1
YJL129C_S15	YJL129C	TRK1	S15	S	15	1	14.036452546132995	3.00135428262243e-45	SH	SH.82_5	1
YJL129C_T12	YJL129C	TRK1	T12	T	12	1	14.036452546132995	3.00135428262243e-45	SH	SH.82_5	1
YJL130C_S1562	YJL130C	URA2	S1562	S	1562	0.899222373962402	9.304990369993074	1.5625671778176794e-43	SH	SH.82_5	1
YJL130C_S1553	YJL130C	URA2	S1553	S	1553	0.781051278114319	9.304990369993074	1.5625671778176794e-43	SH	SH.82_5	1
YJL134W_S18	YJL134W	LCB3	S18	S	18	1	20.959947489388757	4.796331302686441e-59	SH	SH.82_5	7
YJL134W_T16	YJL134W	LCB3	T16	T	16	1	20.959947489388757	4.796331302686441e-59	SH	SH.82_5	7
YJL138C_T6	YJL138C	NA	T6	T	6	1	17.666127015652247	2.0111417945499e-63	SH	SH.82_5	5
YKR059W_T6	YKR059W	NA	T6	T	6	1	17.666127015652247	2.0111417945499e-63	SH	SH.82_5	5
YJL138C_S2	YJL138C	NA	S2	S	2	1	17.73934445601177	2.0111417945499e-63	SH	SH.82_5	6
YKR059W_S2	YKR059W	NA	S2	S	2	1	17.73934445601177	2.0111417945499e-63	SH	SH.82_5	6
YJL138C_S11	YJL138C	NA	S11	S	11	0.999999642372131	13.316837700379168	2.0111417945499e-63	SH	SH.82_5	1
YKR059W_S11	YKR059W	NA	S11	S	11	0.999999642372131	13.316837700379168	2.0111417945499e-63	SH	SH.82_5	1
YJL141C_S247	YJL141C	YAK1	S247	S	247	0.999364674091339	17.988495152188804	1.11951121737786e-64	SH	SH.82_5	1
YJL141C_Y242	YJL141C	YAK1	Y242	Y	242	0.999875843524933	17.988495152188804	1.11951121737786e-64	SH	SH.82_5	1
YJL141C_S128	YJL141C	YAK1	S128	S	128	1	21.08622218236872	1.11951121737786e-64	SH	SH.82_5	2
YJL141C_S127	YJL141C	YAK1	S127	S	127	1	21.08622218236872	1.11951121737786e-64	SH	SH.82_5	2
YJL141C_S42	YJL141C	YAK1	S42	S	42	1	16.46938510664783	1.11951121737786e-64	SH	SH.82_5	1
YJL141C_S38	YJL141C	YAK1	S38	S	38	1	16.46938510664783	1.11951121737786e-64	SH	SH.82_5	1
YJL146W_S130	YJL146W	IDS2	S130	S	130	0.999999761581421	14.459915380087072	1.9319011321529893e-43	SH	SH.82_5	2
YJL146W_S122	YJL146W	IDS2	S122	S	122	0.999869167804718	14.459915380087072	1.9319011321529893e-43	SH	SH.82_5	2
YJL146W_S126	YJL146W	IDS2	S126	S	126	0.999999940395355	13.073674093192349	1.9319011321529893e-43	SH	SH.82_5	1
YJL148W_S14	YJL148W	RPA34	S14	S	14	1	17.792825155403214	2.7611848386786e-62	SH	SH.82_5	4
YJL148W_S12	YJL148W	RPA34	S12	S	12	1	17.792825155403214	2.7611848386786e-62	SH	SH.82_5	4
YJL148W_S10	YJL148W	RPA34	S10	S	10	1	17.772303770730893	2.7611848386786e-62	SH	SH.82_5	3
YJL148W_S24	YJL148W	RPA34	S24	S	24	0.999994039535522	10.700020624531668	2.7611848386786e-62	SH	SH.82_5	1
YJL148W_S20	YJL148W	RPA34	S20	S	20	0.999628007411957	10.700020624531668	2.7611848386786e-62	SH	SH.82_5	1
YJL157C_S18	YJL157C	FAR1	S18	S	18	1	12.913675748908435	1.53084040922779e-69	SH	SH.82_5	1
YJL157C_T15	YJL157C	FAR1	T15	T	15	1	12.913675748908435	1.53084040922779e-69	SH	SH.82_5	1
YJL157C_T306	YJL157C	FAR1	T306	T	306	0.999774813652039	10.92603205162262	1.53084040922779e-69	SH	SH.82_5	1
YJL157C_T299	YJL157C	FAR1	T299	T	299	0.974807500839233	10.92603205162262	1.53084040922779e-69	SH	SH.82_5	1
YJL164C_S2	YJL164C	TPK1	S2	S	2	0.977962374687195	11.956720663638087	1.7924870999204602e-14	SH	SH.82_5	1
YJL165C_S233	YJL165C	HAL5	S233	S	233	0.999999165534973	13.516876108960192	9.301485363946647e-89	SH	SH.82_5	2
YJL165C_S19	YJL165C	HAL5	S19	S	19	0.999998331069946	14.005252281094071	9.301485363946647e-89	SH	SH.82_5	1
YJL165C_S17	YJL165C	HAL5	S17	S	17	0.99999988079071	14.005252281094071	9.301485363946647e-89	SH	SH.82_5	1
YJL165C_S72	YJL165C	HAL5	S72	S	72	1	16.237851265788166	9.301485363946647e-89	SH	SH.82_5	3
YJL165C_S68	YJL165C	HAL5	S68	S	68	1	16.596366086865082	9.301485363946647e-89	SH	SH.82_5	5
YJL165C_S64	YJL165C	HAL5	S64	S	64	0.993744313716888	16.005760501102074	9.301485363946647e-89	SH	SH.82_5	4
YJL165C_S63	YJL165C	HAL5	S63	S	63	0.997066557407379	15.38495369428596	9.301485363946647e-89	SH	SH.82_5	2
YJL165C_S60	YJL165C	HAL5	S60	S	60	0.969911694526672	14.489920700643264	9.301485363946647e-89	SH	SH.82_5	2
YJL165C_S229	YJL165C	HAL5	S229	S	229	1	11.552312377058758	9.301485363946647e-89	SH	SH.82_5	1
YJL165C_S395	YJL165C	HAL5	S395	S	395	1	15.02209181044039	9.301485363946647e-89	SH	SH.82_5	1
YJL165C_S391	YJL165C	HAL5	S391	S	391	1	15.02209181044039	9.301485363946647e-89	SH	SH.82_5	1
YJL165C_S324	YJL165C	HAL5	S324	S	324	1	13.782041300091112	9.301485363946647e-89	SH	SH.82_5	3
YJL165C_T317	YJL165C	HAL5	T317	T	317	0.983092367649078	12.435039577260678	9.301485363946647e-89	SH	SH.82_5	1
YJL165C_S333	YJL165C	HAL5	S333	S	333	0.999939203262329	11.383282347563163	9.301485363946647e-89	SH	SH.82_5	1
YJL165C_S336	YJL165C	HAL5	S336	S	336	0.989495933055878	11.383282347563163	9.301485363946647e-89	SH	SH.82_5	1
YJL165C_S473	YJL165C	HAL5	S473	S	473	0.854904472827911	9.252340482580662	9.301485363946647e-89	SH	SH.82_5	1
YJL165C_S471	YJL165C	HAL5	S471	S	471	0.845308601856232	10.517309980731886	9.301485363946647e-89	SH	SH.82_5	1
YJL176C_T235	YJL176C	SWI3	T235	T	235	0.999978542327881	15.977757142805467	9.08416216533747e-39	SH	SH.82_5	2
YJL176C_S231	YJL176C	SWI3	S231	S	231	0.999998867511749	15.977757142805467	9.08416216533747e-39	SH	SH.82_5	2
YJL187C_S263	YJL187C	SWE1	S263	S	263	0.900309264659882	9.012764822576392	7.20103802449727e-30	SH	SH.82_5	1
YJL187C_S262	YJL187C	SWE1	S262	S	262	0.890756487846375	9.012764822576392	7.20103802449727e-30	SH	SH.82_5	1
YJL191W_S12	YJL191W	RPS14B	S12	S	12	1	13.700090772853418	2.16241704198732e-39	SH	SH.82_5	1
YJL197W_S1160	YJL197W	UBP12	S1160	S	1160	0.99917197227478	12.56808605387181	7.04364005209226e-50	SH	SH.82_5	1
YJL197W_T1153	YJL197W	UBP12	T1153	T	1153	0.99927169084549	12.56808605387181	7.04364005209226e-50	SH	SH.82_5	1
YJL201W_S404	YJL201W	ECM25	S404	S	404	1	14.523007348887957	3.55030275377382e-32	SH	SH.82_5	1
YJL201W_S402	YJL201W	ECM25	S402	S	402	0.999999821186066	14.523007348887957	3.55030275377382e-32	SH	SH.82_5	1
YJL201W_S400	YJL201W	ECM25	S400	S	400	0.999997437000275	14.523007348887957	3.55030275377382e-32	SH	SH.82_5	1
YJL201W_T422	YJL201W	ECM25	T422	T	422	0.999415338039398	13.218071682602218	3.55030275377382e-32	SH	SH.82_5	1
YJL201W_S411	YJL201W	ECM25	S411	S	411	0.873853087425232	13.218071682602218	3.55030275377382e-32	SH	SH.82_5	1
YJL207C_S1981	YJL207C	LAA1	S1981	S	1981	0.958965063095093	14.815723279853652	2.05701281003888e-17	SH	SH.82_5	1
YJL207C_T1979	YJL207C	LAA1	T1979	T	1979	0.958965063095093	14.815723279853652	2.05701281003888e-17	SH	SH.82_5	1
YJL207C_S1977	YJL207C	LAA1	S1977	S	1977	0.941570162773132	14.815723279853652	2.05701281003888e-17	SH	SH.82_5	1
YJL212C_S13	YJL212C	OPT1	S13	S	13	0.899616241455078	15.81802538569946	3.63193727389011e-33	SH	SH.82_5	2
YJL212C_S10	YJL212C	OPT1	S10	S	10	0.89915531873703	15.81802538569946	3.63193727389011e-33	SH	SH.82_5	2
YJL212C_T51	YJL212C	OPT1	T51	T	51	1	18.30255405831413	3.63193727389011e-33	SH	SH.82_5	5
YJL212C_T50	YJL212C	OPT1	T50	T	50	1	18.30255405831413	3.63193727389011e-33	SH	SH.82_5	5
YJL212C_T48	YJL212C	OPT1	T48	T	48	1	18.093503837496563	3.63193727389011e-33	SH	SH.82_5	3
YJR001W_S8	YJR001W	AVT1	S8	S	8	1	15.141805143399488	3.24114415636877e-57	SH	SH.82_5	1
YJR001W_S64	YJR001W	AVT1	S64	S	64	1	13.778657689425012	3.24114415636877e-57	SH	SH.82_5	1
YJR001W_S58	YJR001W	AVT1	S58	S	58	1	16.002641561667254	3.24114415636877e-57	SH	SH.82_5	5
YJR001W_S50	YJR001W	AVT1	S50	S	50	1	16.002641561667254	3.24114415636877e-57	SH	SH.82_5	5
YJR001W_S187	YJR001W	AVT1	S187	S	187	1	12.236827371293048	3.24114415636877e-57	SH	SH.82_5	1
YJR001W_T181	YJR001W	AVT1	T181	T	181	1	12.236827371293048	3.24114415636877e-57	SH	SH.82_5	1
YJR002W_S177	YJR002W	MPP10	S177	S	177	1	18.81189300694748	1.06064685056548e-63	SH	SH.82_5	4
YJR002W_S176	YJR002W	MPP10	S176	S	176	1	18.81189300694748	1.06064685056548e-63	SH	SH.82_5	4
YJR002W_S169	YJR002W	MPP10	S169	S	169	0.808990657329559	12.569054675296265	1.06064685056548e-63	SH	SH.82_5	1
YJR002W_S168	YJR002W	MPP10	S168	S	168	0.806945621967316	12.569054675296265	1.06064685056548e-63	SH	SH.82_5	1
YJR007W_S301	YJR007W	SUI2	S301	S	301	1	16.01585767216768	1.74668184021601e-29	SH	SH.82_5	2
YJR007W_S292	YJR007W	SUI2	S292	S	292	1	17.05641068920142	1.74668184021601e-29	SH	SH.82_5	3
YJR007W_S294	YJR007W	SUI2	S294	S	294	1	16.190914296806014	1.74668184021601e-29	SH	SH.82_5	2
YJR009C_S201	YJR009C	TDH2	S201	S	201	0.999809920787811	20.887501049854222	1.87750852693831e-96	SH	SH.82_5	1
YJR009C_T209	YJR009C	TDH2	T209	T	209	0.855317890644073	17.69669135725649	1.87750852693831e-96	SH	SH.82_5	1
YJR012C_S176	YJR012C	YJR012C	S176	S	176	1	17.486168586705045	6.1165053202291e-59	SH	SH.82_5	1
YJR016C_S105	YJR016C	ILV3	S105	S	105	0.999841570854187	10.822812080670728	6.67336936185748e-47	SH	SH.82_5	1
YJR025C_S176	YJR025C	BNA1	S176	S	176	0.99998551607132	13.491074551231549	1.3384202530053699e-55	SH	SH.82_5	1
YJR033C_S1248	YJR033C	RAV1	S1248	S	1248	1	15.802807546789948	1.88150783256381e-16	SH	SH.82_5	1
YJR033C_S1244	YJR033C	RAV1	S1244	S	1244	1	16.194906134937796	1.88150783256381e-16	SH	SH.82_5	2
YJR033C_S1246	YJR033C	RAV1	S1246	S	1246	1	16.194906134937796	1.88150783256381e-16	SH	SH.82_5	2
YJR033C_S1252	YJR033C	RAV1	S1252	S	1252	1	15.802807546789948	1.88150783256381e-16	SH	SH.82_5	1
YJR043C_S234	YJR043C	POL32	S234	S	234	1	14.15833053430125	1.6181027144913098e-23	SH	SH.82_5	1
YJR043C_S230	YJR043C	POL32	S230	S	230	1	14.15833053430125	1.6181027144913098e-23	SH	SH.82_5	1
YJR043C_S261	YJR043C	POL32	S261	S	261	1	10.003924926568349	1.6181027144913098e-23	SH	SH.82_5	1
YJR043C_T257	YJR043C	POL32	T257	T	257	1	10.003924926568349	1.6181027144913098e-23	SH	SH.82_5	1
YJR043C_T256	YJR043C	POL32	T256	T	256	1	10.003924926568349	1.6181027144913098e-23	SH	SH.82_5	1
YJR045C_Y632	YJR045C	SSC1	Y632	Y	632	0.992551445960999	10.868037172090844	2.75606115310594e-52	SH	SH.82_5	1
YJR047C_T7	YJR047C	ANB1	T7	T	7	1	22.840935364098417	1.1885326893259694e-168	SH	SH.82_5	11
YJR047C_S2	YJR047C	ANB1	S2	S	2	1	23.22925321136018	1.1885326893259694e-168	SH	SH.82_5	13
YJR047C_Y19	YJR047C	ANB1	Y19	Y	19	1	21.96826779320913	1.1885326893259694e-168	SH	SH.82_5	7
YJR047C_S16	YJR047C	ANB1	S16	S	16	1	22.259549533786977	1.1885326893259694e-168	SH	SH.82_5	8
YJR047C_T18	YJR047C	ANB1	T18	T	18	0.999995052814484	19.943174438924437	1.1885326893259694e-168	SH	SH.82_5	3
YJR049C_S503	YJR049C	UTR1	S503	S	503	1	14.222857373809097	2.4538734107569396e-25	SH	SH.82_5	2
YJR049C_S499	YJR049C	UTR1	S499	S	499	1	14.222857373809097	2.4538734107569396e-25	SH	SH.82_5	2
YJR053W_S17	YJR053W	BFA1	S17	S	17	1	13.735740807951144	1.9627286671581e-16	SH	SH.82_5	2
YJR053W_T16	YJR053W	BFA1	T16	T	16	1	13.735740807951144	1.9627286671581e-16	SH	SH.82_5	2
YJR059W_S781	YJR059W	PTK2	S781	S	781	0.999999940395355	16.866619474837425	6.86833428210656e-72	SH	SH.82_5	7
YJR059W_S778	YJR059W	PTK2	S778	S	778	0.999773800373077	15.950680678946515	6.86833428210656e-72	SH	SH.82_5	3
YJR059W_S776	YJR059W	PTK2	S776	S	776	0.96018660068512	14.17951811704417	6.86833428210656e-72	SH	SH.82_5	1
YJR059W_S775	YJR059W	PTK2	S775	S	775	0.987905919551849	14.17951811704417	6.86833428210656e-72	SH	SH.82_5	1
YJR059W_S784	YJR059W	PTK2	S784	S	784	0.99980765581131	15.570755362032603	6.86833428210656e-72	SH	SH.82_5	4
YJR059W_S69	YJR059W	PTK2	S69	S	69	0.999984085559845	15.91074991277836	6.86833428210656e-72	SH	SH.82_5	2
YJR059W_S57	YJR059W	PTK2	S57	S	57	0.952172458171844	15.559803991919688	6.86833428210656e-72	SH	SH.82_5	1
YJR059W_S63	YJR059W	PTK2	S63	S	63	0.907000362873077	15.068073966914802	6.86833428210656e-72	SH	SH.82_5	1
YJR059W_S65	YJR059W	PTK2	S65	S	65	0.999899923801422	13.699386257397668	6.86833428210656e-72	SH	SH.82_5	1
YJR059W_S755	YJR059W	PTK2	S755	S	755	1	17.682465746976142	6.86833428210656e-72	SH	SH.82_5	1
YJR059W_S752	YJR059W	PTK2	S752	S	752	1	17.682465746976142	6.86833428210656e-72	SH	SH.82_5	1
YJR059W_T745	YJR059W	PTK2	T745	T	745	1	17.682465746976142	6.86833428210656e-72	SH	SH.82_5	1
YJR060W_S156	YJR060W	CBF1	S156	S	156	0.998661756515503	16.469523759092368	1.25612933239327e-102	SH	SH.82_5	2
YJR060W_T148	YJR060W	CBF1	T148	T	148	0.999999940395355	16.37017941135088	1.25612933239327e-102	SH	SH.82_5	2
YJR060W_T154	YJR060W	CBF1	T154	T	154	0.999979376792908	12.162891805205794	1.25612933239327e-102	SH	SH.82_5	1
YJR060W_S149	YJR060W	CBF1	S149	S	149	0.999999821186066	12.162891805205794	1.25612933239327e-102	SH	SH.82_5	1
YJR060W_S48	YJR060W	CBF1	S48	S	48	1	19.997450958737225	1.25612933239327e-102	SH	SH.82_5	4
YJR060W_S45	YJR060W	CBF1	S45	S	45	1	19.997450958737225	1.25612933239327e-102	SH	SH.82_5	4
YJR060W_S59	YJR060W	CBF1	S59	S	59	0.999610066413879	14.049665268786836	1.25612933239327e-102	SH	SH.82_5	2
YJR060W_S55	YJR060W	CBF1	S55	S	55	0.999999940395355	13.58477448515235	1.25612933239327e-102	SH	SH.82_5	2
YJR072C_S313	YJR072C	NPA3	S313	S	313	1	17.84586686571119	9.63691073528953e-25	SH	SH.82_5	3
YJR072C_S308	YJR072C	NPA3	S308	S	308	1	17.84586686571119	9.63691073528953e-25	SH	SH.82_5	3
YJR072C_S304	YJR072C	NPA3	S304	S	304	0.999999344348907	17.162454905602075	9.63691073528953e-25	SH	SH.82_5	1
YJR076C_S320	YJR076C	CDC11	S320	S	320	0.999988794326782	15.213382402207577	5.237587274811999e-57	SH	SH.82_5	1
YJR076C_S319	YJR076C	CDC11	S319	S	319	0.992206215858459	13.710106241115268	5.237587274811999e-57	SH	SH.82_5	1
YJR076C_S318	YJR076C	CDC11	S318	S	318	0.854510605335236	12.264575567789292	5.237587274811999e-57	SH	SH.82_5	1
YJR076C_S317	YJR076C	CDC11	S317	S	317	0.999991774559021	15.213382402207577	5.237587274811999e-57	SH	SH.82_5	1
YJR076C_S316	YJR076C	CDC11	S316	S	316	0.999999225139618	13.710106241115268	5.237587274811999e-57	SH	SH.82_5	1
YJR076C_T321	YJR076C	CDC11	T321	T	321	0.881993532180786	12.264575567789292	5.237587274811999e-57	SH	SH.82_5	1
YJR076C_S9	YJR076C	CDC11	S9	S	9	0.875366151332855	10.456728420055278	5.237587274811999e-57	SH	SH.82_5	1
YJR076C_S8	YJR076C	CDC11	S8	S	8	0.875366151332855	10.456728420055278	5.237587274811999e-57	SH	SH.82_5	1
YJR083C_S44	YJR083C	ACF4	S44	S	44	1	12.901249814155909	1.1113754320636399e-54	SH	SH.82_5	2
YJR083C_S74	YJR083C	ACF4	S74	S	74	1	17.92923421918815	1.1113754320636399e-54	SH	SH.82_5	2
YJR083C_S71	YJR083C	ACF4	S71	S	71	1	18.259042760244153	1.1113754320636399e-54	SH	SH.82_5	3
YJR083C_S78	YJR083C	ACF4	S78	S	78	1	17.65494352182292	1.1113754320636399e-54	SH	SH.82_5	2
YJR083C_T82	YJR083C	ACF4	T82	T	82	0.949212312698364	12.888474058702046	1.1113754320636399e-54	SH	SH.82_5	1
YJR083C_S81	YJR083C	ACF4	S81	S	81	0.987178862094879	12.888474058702046	1.1113754320636399e-54	SH	SH.82_5	1
YJR083C_S62	YJR083C	ACF4	S62	S	62	1	14.81718014843456	1.1113754320636399e-54	SH	SH.82_5	2
YJR083C_S61	YJR083C	ACF4	S61	S	61	1	14.81718014843456	1.1113754320636399e-54	SH	SH.82_5	2
YJR083C_S165	YJR083C	ACF4	S165	S	165	1	14.99100620067058	1.1113754320636399e-54	SH	SH.82_5	1
YJR086W_S7	YJR086W	STE18	S7	S	7	1	17.288717406983267	4.8051597914021204e-61	SH	SH.82_5	7
YJR086W_S3	YJR086W	STE18	S3	S	3	1	16.799843398436977	4.8051597914021204e-61	SH	SH.82_5	3
YJR086W_T2	YJR086W	STE18	T2	T	2	1	16.196732253588795	4.8051597914021204e-61	SH	SH.82_5	3
YJR089W_S552	YJR089W	BIR1	S552	S	552	0.872416794300079	10.709457762211038	3.03536512588325e-17	SH	SH.82_5	1
YJR091C_S108	YJR091C	JSN1	S108	S	108	0.997588217258453	13.030117228394614	1.11940969609709e-65	SH	SH.82_5	1
YJR091C_T104	YJR091C	JSN1	T104	T	104	0.996819972991943	13.030117228394614	1.11940969609709e-65	SH	SH.82_5	1
YJR091C_S957	YJR091C	JSN1	S957	S	957	1	16.48114622886391	1.11940969609709e-65	SH	SH.82_5	2
YJR091C_S954	YJR091C	JSN1	S954	S	954	1	16.70977090156424	1.11940969609709e-65	SH	SH.82_5	4
YJR091C_S951	YJR091C	JSN1	S951	S	951	1	15.973708237363327	1.11940969609709e-65	SH	SH.82_5	3
YJR091C_S279	YJR091C	JSN1	S279	S	279	0.998372137546539	12.52746836117719	1.11940969609709e-65	SH	SH.82_5	1
YJR091C_S278	YJR091C	JSN1	S278	S	278	0.996320426464081	12.52746836117719	1.11940969609709e-65	SH	SH.82_5	1
YJR091C_T282	YJR091C	JSN1	T282	T	282	0.928657293319702	12.99761210092666	1.11940969609709e-65	SH	SH.82_5	1
YJR091C_Y281	YJR091C	JSN1	Y281	Y	281	0.998294234275818	14.429978573384066	1.11940969609709e-65	SH	SH.82_5	3
YJR091C_S275	YJR091C	JSN1	S275	S	275	0.952855288982391	12.9640392754832	1.11940969609709e-65	SH	SH.82_5	1
YJR091C_S273	YJR091C	JSN1	S273	S	273	0.75072455406189	12.9640392754832	1.11940969609709e-65	SH	SH.82_5	1
YJR091C_S160	YJR091C	JSN1	S160	S	160	0.999998152256012	10.869031423634569	1.11940969609709e-65	SH	SH.82_5	1
YJR091C_S157	YJR091C	JSN1	S157	S	157	0.989433407783508	10.869031423634569	1.11940969609709e-65	SH	SH.82_5	1
YJR091C_S158	YJR091C	JSN1	S158	S	158	0.993107080459595	10.869031423634569	1.11940969609709e-65	SH	SH.82_5	1
YJR092W_S1142	YJR092W	BUD4	S1142	S	1142	0.922430098056793	13.576779134738484	6.50082847414299e-50	SH	SH.82_5	1
YJR092W_S1139	YJR092W	BUD4	S1139	S	1139	0.886507093906403	13.576779134738484	6.50082847414299e-50	SH	SH.82_5	1
YJR092W_S81	YJR092W	BUD4	S81	S	81	1	14.889792683090024	6.50082847414299e-50	SH	SH.82_5	1
YJR092W_S78	YJR092W	BUD4	S78	S	78	1	14.889792683090024	6.50082847414299e-50	SH	SH.82_5	1
YJR092W_S108	YJR092W	BUD4	S108	S	108	0.97766637802124	13.6271693969843	6.50082847414299e-50	SH	SH.82_5	1
YJR092W_S96	YJR092W	BUD4	S96	S	96	1	15.707496558099503	6.50082847414299e-50	SH	SH.82_5	2
YJR092W_S91	YJR092W	BUD4	S91	S	91	1	15.707496558099503	6.50082847414299e-50	SH	SH.82_5	2
YJR093C_S15	YJR093C	FIP1	S15	S	15	0.990914344787598	14.940107610764748	8.596070481846038e-42	SH	SH.82_5	2
YJR093C_S4	YJR093C	FIP1	S4	S	4	0.999999642372131	15.601030441839326	8.596070481846038e-42	SH	SH.82_5	3
YJR093C_S2	YJR093C	FIP1	S2	S	2	0.999999821186066	15.034156076067342	8.596070481846038e-42	SH	SH.82_5	2
YJR093C_Y13	YJR093C	FIP1	Y13	Y	13	0.999998867511749	14.156950228067258	8.596070481846038e-42	SH	SH.82_5	1
YJR093C_S3	YJR093C	FIP1	S3	S	3	0.999999761581421	14.156950228067258	8.596070481846038e-42	SH	SH.82_5	1
YJR093C_S17	YJR093C	FIP1	S17	S	17	0.891008615493774	14.156950228067258	8.596070481846038e-42	SH	SH.82_5	1
YJR098C_S173	YJR098C	YJR098C	S173	S	173	1	14.672777696258484	6.615349937526579e-23	SH	SH.82_5	2
YJR098C_S176	YJR098C	YJR098C	S176	S	176	0.99881237745285	14.672777696258484	6.615349937526579e-23	SH	SH.82_5	2
YJR098C_S67	YJR098C	YJR098C	S67	S	67	0.999534904956818	11.75658514029123	6.615349937526579e-23	SH	SH.82_5	1
YJR098C_S60	YJR098C	YJR098C	S60	S	60	1	11.75658514029123	6.615349937526579e-23	SH	SH.82_5	1
YJR104C_S39	YJR104C	SOD1	S39	S	39	1	17.92388091357842	3.7638581377601486e-120	SH	SH.82_5	3
YJR104C_Y33	YJR104C	SOD1	Y33	Y	33	0.999468088150024	13.880463356168809	3.7638581377601486e-120	SH	SH.82_5	2
YJR104C_S32	YJR104C	SOD1	S32	S	32	0.924914598464966	12.448628334998329	3.7638581377601486e-120	SH	SH.82_5	1
YJR104C_S135	YJR104C	SOD1	S135	S	135	0.874371886253357	18.593231450079102	3.7638581377601486e-120	SH	SH.82_5	1
YJR109C_S80	YJR109C	CPA2	S80	S	80	0.962592720985413	12.971040411237128	1.30710975441271e-9	SH	SH.82_5	1
YJR109C_S78	YJR109C	CPA2	S78	S	78	0.84622997045517	12.971040411237128	1.30710975441271e-9	SH	SH.82_5	1
YJR109C_T77	YJR109C	CPA2	T77	T	77	0.84622997045517	12.971040411237128	1.30710975441271e-9	SH	SH.82_5	1
YJR125C_S244	YJR125C	ENT3	S244	S	244	0.946587860584259	14.318384191469384	5.2670013097214304e-14	SH	SH.82_5	1
YJR125C_S203	YJR125C	ENT3	S203	S	203	0.865359663963318	12.56973010811683	5.2670013097214304e-14	SH	SH.82_5	1
YJR125C_S212	YJR125C	ENT3	S212	S	212	0.97769159078598	12.56973010811683	5.2670013097214304e-14	SH	SH.82_5	1
YJR127C_S544	YJR127C	RSF2	S544	S	544	0.998882532119751	9.26373709657805	7.2307400202297e-4	SH	SH.82_5	1
YJR134C_S587	YJR134C	SGM1	S587	S	587	0.964125394821167	11.565041512310303	2.6723220662890597e-22	SH	SH.82_5	1
YJR134C_S583	YJR134C	SGM1	S583	S	583	0.998950898647308	11.565041512310303	2.6723220662890597e-22	SH	SH.82_5	1
YJR138W_T1291	YJR138W	IML1	T1291	T	1291	0.98687219619751	13.16082032713546	9.2115739116319e-40	SH	SH.82_5	1
YJR138W_S1293	YJR138W	IML1	S1293	S	1293	0.996350884437561	13.16082032713546	9.2115739116319e-40	SH	SH.82_5	1
YJR138W_S680	YJR138W	IML1	S680	S	680	1	14.417764251920964	9.2115739116319e-40	SH	SH.82_5	1
YKL001C_S194	YKL001C	MET14	S194	S	194	0.857373416423798	17.936672355599484	8.24899697904119e-66	SH	SH.82_5	1
YKL001C_Y191	YKL001C	MET14	Y191	Y	191	0.999842166900635	17.936672355599484	8.24899697904119e-66	SH	SH.82_5	1
YKL001C_Y189	YKL001C	MET14	Y189	Y	189	0.999753713607788	17.936672355599484	8.24899697904119e-66	SH	SH.82_5	1
YKL004W_S395	YKL004W	AUR1	S395	S	395	0.999999582767487	16.26528279571714	1.11224681286251e-50	SH	SH.82_5	2
YKL004W_S392	YKL004W	AUR1	S392	S	392	1	16.26528279571714	1.11224681286251e-50	SH	SH.82_5	2
YKL004W_S389	YKL004W	AUR1	S389	S	389	0.999317288398743	14.875706530823258	1.11224681286251e-50	SH	SH.82_5	1
YKL010C_S91	YKL010C	UFD4	S91	S	91	0.999803364276886	17.880193831241492	3.75807147466577e-50	SH	SH.82_5	1
YKL021C_S434	YKL021C	MAK11	S434	S	434	1	21.47409194625811	1.15986249725965e-103	SH	SH.82_5	5
YKL021C_S430	YKL021C	MAK11	S430	S	430	1	21.47409194625811	1.15986249725965e-103	SH	SH.82_5	5
YKL021C_T436	YKL021C	MAK11	T436	T	436	1	12.819652914828689	1.15986249725965e-103	SH	SH.82_5	1
YKL022C_S103	YKL022C	CDC16	S103	S	103	1	14.628734486721363	2.96422819029432e-30	SH	SH.82_5	1
YKL022C_Y97	YKL022C	CDC16	Y97	Y	97	1	14.628734486721363	2.96422819029432e-30	SH	SH.82_5	1
YKL032C_S6	YKL032C	IXR1	S6	S	6	1	13.610737708480226	1.95081280532502e-25	SH	SH.82_5	2
YKL032C_T3	YKL032C	IXR1	T3	T	3	1	11.947289095256563	1.95081280532502e-25	SH	SH.82_5	1
YKL035W_Y13	YKL035W	UGP1	Y13	Y	13	0.999184370040894	16.21459907596768	1.21938285956766e-79	SH	SH.82_5	3
YKL035W_T12	YKL035W	UGP1	T12	T	12	0.897585153579712	14.745829014784292	1.21938285956766e-79	SH	SH.82_5	1
YKL038W_S414	YKL038W	RGT1	S414	S	414	0.999982535839081	14.029247636660653	6.287517134548001e-39	SH	SH.82_5	2
YKL038W_S410	YKL038W	RGT1	S410	S	410	0.999999940395355	14.029247636660653	6.287517134548001e-39	SH	SH.82_5	2
YKL038W_S287	YKL038W	RGT1	S287	S	287	1	15.646277618482124	6.287517134548001e-39	SH	SH.82_5	2
YKL038W_S284	YKL038W	RGT1	S284	S	284	0.999991059303284	15.646277618482124	6.287517134548001e-39	SH	SH.82_5	2
YKL038W_S283	YKL038W	RGT1	S283	S	283	0.99813973903656	12.737168513842622	6.287517134548001e-39	SH	SH.82_5	1
YKL038W_S282	YKL038W	RGT1	S282	S	282	0.975960791110992	12.737168513842622	6.287517134548001e-39	SH	SH.82_5	1
YKL038W_S208	YKL038W	RGT1	S208	S	208	1	9.765666447686083	6.287517134548001e-39	SH	SH.82_5	1
YKL038W_S202	YKL038W	RGT1	S202	S	202	1	9.765666447686083	6.287517134548001e-39	SH	SH.82_5	1
YKL038W_S205	YKL038W	RGT1	S205	S	205	1	9.765666447686083	6.287517134548001e-39	SH	SH.82_5	1
YKL039W_S518	YKL039W	PTM1	S518	S	518	0.999962687492371	17.865258341555204	1.7969793603010202e-15	SH	SH.82_5	1
YKL039W_T498	YKL039W	PTM1	T498	T	498	1	17.865258341555204	1.7969793603010202e-15	SH	SH.82_5	1
YKL042W_T6	YKL042W	SPC42	T6	T	6	1	15.249669972138664	2.42199549713614e-106	SH	SH.82_5	2
YKL042W_S4	YKL042W	SPC42	S4	S	4	1	15.23168228197406	2.42199549713614e-106	SH	SH.82_5	1
YKL042W_S217	YKL042W	SPC42	S217	S	217	1	19.88772548107732	2.42199549713614e-106	SH	SH.82_5	4
YKL042W_S213	YKL042W	SPC42	S213	S	213	1	19.88772548107732	2.42199549713614e-106	SH	SH.82_5	4
YKL042W_S204	YKL042W	SPC42	S204	S	204	0.999999821186066	17.479007508113792	2.42199549713614e-106	SH	SH.82_5	1
YKL042W_T359	YKL042W	SPC42	T359	T	359	1	12.57503241233919	2.42199549713614e-106	SH	SH.82_5	1
YKL042W_T357	YKL042W	SPC42	T357	T	357	0.999999940395355	12.57503241233919	2.42199549713614e-106	SH	SH.82_5	1
YKL052C_T160	YKL052C	ASK1	T160	T	160	0.979326963424683	15.336846723176512	8.647463346796249e-72	SH	SH.82_5	1
YKL052C_S156	YKL052C	ASK1	S156	S	156	1	18.18912123118843	8.647463346796249e-72	SH	SH.82_5	3
YKL052C_S155	YKL052C	ASK1	S155	S	155	1	18.18912123118843	8.647463346796249e-72	SH	SH.82_5	3
YKL052C_S188	YKL052C	ASK1	S188	S	188	1	13.41386251353666	8.647463346796249e-72	SH	SH.82_5	1
YKL052C_T189	YKL052C	ASK1	T189	T	189	1	13.41386251353666	8.647463346796249e-72	SH	SH.82_5	1
YKL052C_Y207	YKL052C	ASK1	Y207	Y	207	0.999990940093994	14.577089696394475	8.647463346796249e-72	SH	SH.82_5	1
YKL052C_S200	YKL052C	ASK1	S200	S	200	1	14.577089696394475	8.647463346796249e-72	SH	SH.82_5	1
YKL054C_S646	YKL054C	DEF1	S646	S	646	1	18.3802733203402	8.03742366736812e-88	SH	SH.82_5	1
YKL054C_S273	YKL054C	DEF1	S273	S	273	1	12.640656719725996	8.03742366736812e-88	SH	SH.82_5	1
YKL054C_S260	YKL054C	DEF1	S260	S	260	0.993269383907318	12.906677108619856	8.03742366736812e-88	SH	SH.82_5	1
YKL060C_S76	YKL060C	FBA1	S76	S	76	1	14.139710166667976	1.8804601469422795e-75	SH	SH.82_5	1
YKL060C_S313	YKL060C	FBA1	S313	S	313	0.988769888877869	14.820306479910633	1.8804601469422795e-75	SH	SH.82_5	1
YKL062W_S319	YKL062W	MSN4	S319	S	319	0.999999821186066	18.816812431821905	7.41722241460265e-74	SH	SH.82_5	2
YKL062W_S316	YKL062W	MSN4	S316	S	316	0.997155010700226	18.816812431821905	7.41722241460265e-74	SH	SH.82_5	2
YKL062W_S488	YKL062W	MSN4	S488	S	488	0.999999821186066	15.89307039747341	7.41722241460265e-74	SH	SH.82_5	1
YKL062W_S558	YKL062W	MSN4	S558	S	558	0.999905645847321	14.483466031586689	7.41722241460265e-74	SH	SH.82_5	1
YKL062W_T521	YKL062W	MSN4	T521	T	521	0.989340901374817	18.253715526928495	7.41722241460265e-74	SH	SH.82_5	1
YKL062W_S178	YKL062W	MSN4	S178	S	178	1	15.217362551091162	7.41722241460265e-74	SH	SH.82_5	2
YKL062W_T184	YKL062W	MSN4	T184	T	184	0.998364984989166	15.217362551091162	7.41722241460265e-74	SH	SH.82_5	2
YKL064W_S472	YKL064W	MNR2	S472	S	472	0.984252274036407	14.593580364433793	9.45905756201486e-47	SH	SH.82_5	2
YKL064W_S461	YKL064W	MNR2	S461	S	461	0.996398508548737	14.620084273618655	9.45905756201486e-47	SH	SH.82_5	2
YKL064W_T470	YKL064W	MNR2	T470	T	470	0.871001243591309	12.551336185367486	9.45905756201486e-47	SH	SH.82_5	1
YKL064W_T478	YKL064W	MNR2	T478	T	478	0.999579787254333	12.551336185367486	9.45905756201486e-47	SH	SH.82_5	1
YKL064W_T463	YKL064W	MNR2	T463	T	463	0.996398508548737	13.605397865089207	9.45905756201486e-47	SH	SH.82_5	2
YKL064W_S114	YKL064W	MNR2	S114	S	114	0.999999821186066	16.145819328840865	9.45905756201486e-47	SH	SH.82_5	1
YKL064W_S117	YKL064W	MNR2	S117	S	117	0.817557334899902	16.145819328840865	9.45905756201486e-47	SH	SH.82_5	1
YKL064W_S21	YKL064W	MNR2	S21	S	21	0.921104848384857	16.071985387927946	9.45905756201486e-47	SH	SH.82_5	2
YKL064W_S16	YKL064W	MNR2	S16	S	16	0.999998271465302	16.071985387927946	9.45905756201486e-47	SH	SH.82_5	2
YKL064W_S2	YKL064W	MNR2	S2	S	2	0.978942275047302	15.071985387927947	9.45905756201486e-47	SH	SH.82_5	1
YKL064W_Y585	YKL064W	MNR2	Y585	Y	585	0.999999761581421	11.791852183236514	9.45905756201486e-47	SH	SH.82_5	1
YKL068W_S763	YKL068W	NUP100	S763	S	763	0.964264810085297	15.564397126369226	1.19225764922219e-29	SH	SH.82_5	1
YKL068W_S783	YKL068W	NUP100	S783	S	783	0.998996078968048	15.564397126369226	1.19225764922219e-29	SH	SH.82_5	1
YKL079W_S651	YKL079W	SMY1	S651	S	651	0.999952852725983	15.350967090534844	1.82305789480634e-70	SH	SH.82_5	2
YKL079W_S653	YKL079W	SMY1	S653	S	653	0.920330047607422	13.2684694687035	1.82305789480634e-70	SH	SH.82_5	1
YKL079W_S570	YKL079W	SMY1	S570	S	570	1	18.2499645450946	1.82305789480634e-70	SH	SH.82_5	3
YKL079W_S566	YKL079W	SMY1	S566	S	566	1	18.2499645450946	1.82305789480634e-70	SH	SH.82_5	3
YKL079W_S624	YKL079W	SMY1	S624	S	624	0.99974137544632	12.481497814047882	1.82305789480634e-70	SH	SH.82_5	1
YKL079W_S627	YKL079W	SMY1	S627	S	627	0.99703973531723	12.481497814047882	1.82305789480634e-70	SH	SH.82_5	1
YKL088W_S139	YKL088W	CAB3	S139	S	139	0.927513897418976	12.238919099229314	1.2755159551442199e-54	SH	SH.82_5	1
YKL088W_S118	YKL088W	CAB3	S118	S	118	0.927411198616028	10.553543165321702	1.2755159551442199e-54	SH	SH.82_5	1
YKL088W_S116	YKL088W	CAB3	S116	S	116	0.94474595785141	10.553543165321702	1.2755159551442199e-54	SH	SH.82_5	1
YKL088W_S225	YKL088W	CAB3	S225	S	225	0.864584505558014	12.615010427334497	1.2755159551442199e-54	SH	SH.82_5	1
YKL088W_S42	YKL088W	CAB3	S42	S	42	0.999998927116394	14.125526876103132	1.2755159551442199e-54	SH	SH.82_5	1
YKL089W_S54	YKL089W	MIF2	S54	S	54	1	14.98229772252522	3.38992064725927e-44	SH	SH.82_5	2
YKL089W_S53	YKL089W	MIF2	S53	S	53	1	14.98229772252522	3.38992064725927e-44	SH	SH.82_5	2
YKL101W_S18	YKL101W	HSL1	S18	S	18	1	17.07719425859732	1.21285343575363e-59	SH	SH.82_5	1
YKL101W_S17	YKL101W	HSL1	S17	S	17	1	17.07719425859732	1.21285343575363e-59	SH	SH.82_5	1
YKL101W_S1287	YKL101W	HSL1	S1287	S	1287	1	17.09061060089502	1.21285343575363e-59	SH	SH.82_5	2
YKL101W_S1284	YKL101W	HSL1	S1284	S	1284	1	17.09061060089502	1.21285343575363e-59	SH	SH.82_5	2
YKL101W_S1328	YKL101W	HSL1	S1328	S	1328	1	13.735672759044672	1.21285343575363e-59	SH	SH.82_5	2
YKL101W_S1325	YKL101W	HSL1	S1325	S	1325	1	13.735672759044672	1.21285343575363e-59	SH	SH.82_5	2
YKL101W_S1329	YKL101W	HSL1	S1329	S	1329	1	11.433180461045016	1.21285343575363e-59	SH	SH.82_5	1
YKL101W_S39	YKL101W	HSL1	S39	S	39	1	12.257866246368248	1.21285343575363e-59	SH	SH.82_5	1
YKL101W_S33	YKL101W	HSL1	S33	S	33	1	12.257866246368248	1.21285343575363e-59	SH	SH.82_5	1
YKL101W_T1183	YKL101W	HSL1	T1183	T	1183	0.869852125644684	11.369868725826818	1.21285343575363e-59	SH	SH.82_5	1
YKL101W_T1182	YKL101W	HSL1	T1182	T	1182	0.953213691711426	11.369868725826818	1.21285343575363e-59	SH	SH.82_5	1
YKL101W_T1179	YKL101W	HSL1	T1179	T	1179	0.830146253108978	11.369868725826818	1.21285343575363e-59	SH	SH.82_5	1
YKL101W_S407	YKL101W	HSL1	S407	S	407	1	15.028974981922683	1.21285343575363e-59	SH	SH.82_5	2
YKL101W_S394	YKL101W	HSL1	S394	S	394	0.987489759922028	14.808650274474456	1.21285343575363e-59	SH	SH.82_5	1
YKL101W_T410	YKL101W	HSL1	T410	T	410	0.999800682067871	12.20915157191227	1.21285343575363e-59	SH	SH.82_5	1
YKL101W_S629	YKL101W	HSL1	S629	S	629	0.999997556209564	15.00241275194106	1.21285343575363e-59	SH	SH.82_5	1
YKL101W_S627	YKL101W	HSL1	S627	S	627	0.999999821186066	15.00241275194106	1.21285343575363e-59	SH	SH.82_5	1
YKL101W_T62	YKL101W	HSL1	T62	T	62	0.893043994903564	12.209988363154611	1.21285343575363e-59	SH	SH.82_5	1
YKL101W_S57	YKL101W	HSL1	S57	S	57	0.99956303834915206	12.209988363154611	1.21285343575363e-59	SH	SH.82_5	1
YKL101W_S64	YKL101W	HSL1	S64	S	64	0.984613239765167	12.209988363154611	1.21285343575363e-59	SH	SH.82_5	1
YKL104C_T334	YKL104C	GFA1	T334	T	334	1	15.4674945653809	3.734434591579779e-78	SH	SH.82_5	2
YKL104C_S332	YKL104C	GFA1	S332	S	332	1	15.211369407657267	3.734434591579779e-78	SH	SH.82_5	1
YKL104C_T141	YKL104C	GFA1	T141	T	141	0.782647669315338	15.9865461929346	3.734434591579779e-78	SH	SH.82_5	1
YKL104C_T139	YKL104C	GFA1	T139	T	139	0.782647669315338	15.9865461929346	3.734434591579779e-78	SH	SH.82_5	1
YKL105C_S137	YKL105C	SEG2	S137	S	137	0.998854339122772	13.26370111476289	1.22963816611556e-59	SH	SH.82_5	1
YKL105C_S723	YKL105C	SEG2	S723	S	723	0.999976873397827	13.43369239544488	1.22963816611556e-59	SH	SH.82_5	1
YKL105C_S720	YKL105C	SEG2	S720	S	720	0.999975860118866	13.43369239544488	1.22963816611556e-59	SH	SH.82_5	1
YKL105C_T1069	YKL105C	SEG2	T1069	T	1069	0.999839603900909	14.584572528505202	1.22963816611556e-59	SH	SH.82_5	1
YKL105C_S1066	YKL105C	SEG2	S1066	S	1066	0.999998390674591	14.584572528505202	1.22963816611556e-59	SH	SH.82_5	1
YKL105C_S939	YKL105C	SEG2	S939	S	939	0.93541693687439	10.594216974409711	1.22963816611556e-59	SH	SH.82_5	1
YKL105C_S937	YKL105C	SEG2	S937	S	937	0.93541693687439	10.594216974409711	1.22963816611556e-59	SH	SH.82_5	1
YKL108W_S138	YKL108W	SLD2	S138	S	138	0.999999940395355	12.744052661054834	4.22226937043827e-23	SH	SH.82_5	1
YKL108W_S137	YKL108W	SLD2	S137	S	137	0.999999940395355	12.744052661054834	4.22226937043827e-23	SH	SH.82_5	1
YKL108W_S256	YKL108W	SLD2	S256	S	256	1	12.73084287377212	4.22226937043827e-23	SH	SH.82_5	2
YKL108W_S254	YKL108W	SLD2	S254	S	254	1	12.73084287377212	4.22226937043827e-23	SH	SH.82_5	2
YKL108W_Y235	YKL108W	SLD2	Y235	Y	235	0.938695788383484	11.39602054162547	4.22226937043827e-23	SH	SH.82_5	1
YKL112W_S720	YKL112W	ABF1	S720	S	720	1	15.062549415905837	3.86104708783928e-40	SH	SH.82_5	2
YKL112W_S467	YKL112W	ABF1	S467	S	467	0.999627649784088	15.009344746823924	3.86104708783928e-40	SH	SH.82_5	2
YKL112W_S459	YKL112W	ABF1	S459	S	459	0.753625929355621	13.577291946952704	3.86104708783928e-40	SH	SH.82_5	1
YKL112W_S161	YKL112W	ABF1	S161	S	161	1	10.56211881789759	3.86104708783928e-40	SH	SH.82_5	1
YKL121W_S226	YKL121W	DGR2	S226	S	226	0.999733984470367	12.995311940650897	3.11139069113244e-12	SH	SH.82_5	2
YKL121W_S222	YKL121W	DGR2	S222	S	222	0.924486756324768	12.995311940650897	3.11139069113244e-12	SH	SH.82_5	2
YKL121W_S218	YKL121W	DGR2	S218	S	218	0.805435240268707	12.53111126263837	3.11139069113244e-12	SH	SH.82_5	1
YKL126W_S46	YKL126W	YPK1	S46	S	46	0.790267765522003	14.68325958207142	3.3554660828835397e-57	SH	SH.82_5	1
YKL126W_S64	YKL126W	YPK1	S64	S	64	0.999275863170624	12.392983368331269	3.3554660828835397e-57	SH	SH.82_5	1
YKL126W_S63	YKL126W	YPK1	S63	S	63	0.86598801612854	12.392983368331269	3.3554660828835397e-57	SH	SH.82_5	1
YKL126W_S653	YKL126W	YPK1	S653	S	653	1	18.923741740698915	3.3554660828835397e-57	SH	SH.82_5	2
YKL126W_S644	YKL126W	YPK1	S644	S	644	1	18.923741740698915	3.3554660828835397e-57	SH	SH.82_5	2
YKL129C_S357	YKL129C	MYO3	S357	S	357	0.991911053657532	12.37116926738441	6.78423143580436e-10	SH	SH.82_5	1
YKL140W_S469	YKL140W	TGL1	S469	S	469	1	16.79190068916237	1.85484726162333e-35	SH	SH.82_5	3
YKL140W_S462	YKL140W	TGL1	S462	S	462	1	18.029974043143746	1.85484726162333e-35	SH	SH.82_5	4
YKL140W_S466	YKL140W	TGL1	S466	S	466	1	18.13541758937382	1.85484726162333e-35	SH	SH.82_5	5
YKL143W_S303	YKL143W	LTV1	S303	S	303	1	17.687474364259504	1.20678314710481e-53	SH	SH.82_5	4
YKL143W_S299	YKL143W	LTV1	S299	S	299	0.999997138977051	15.943842595976768	1.20678314710481e-53	SH	SH.82_5	4
YKL143W_S293	YKL143W	LTV1	S293	S	293	1	17.57004588232593	1.20678314710481e-53	SH	SH.82_5	5
YKL143W_S288	YKL143W	LTV1	S288	S	288	1	17.873961206514902	1.20678314710481e-53	SH	SH.82_5	5
YKL146W_S59	YKL146W	AVT3	S59	S	59	0.998873293399811	15.569785275856722	7.85491892380672e-16	SH	SH.82_5	4
YKL146W_S58	YKL146W	AVT3	S58	S	58	0.999435186386108	15.339095630680546	7.85491892380672e-16	SH	SH.82_5	3
YKL152C_S116	YKL152C	GPM1	S116	S	116	1	18.519661002803517	2.6009129333491904e-61	SH	SH.82_5	4
YKL152C_S131	YKL152C	GPM1	S131	S	131	0.996879577636719	13.95976086898618	2.6009129333491904e-61	SH	SH.82_5	1
YKL152C_S128	YKL152C	GPM1	S128	S	128	0.98035454750061	13.95976086898618	2.6009129333491904e-61	SH	SH.82_5	1
YKL157W_S481	YKL157W	APE2	S481	S	481	0.894354403018951	12.516969382126604	4.7493763300950897e-45	SH	SH.82_5	1
YKL157W_S483	YKL157W	APE2	S483	S	483	0.75663423538208	12.516969382126604	4.7493763300950897e-45	SH	SH.82_5	1
YKL160W_S142	YKL160W	ELF1	S142	S	142	1	17.26006918569634	6.85354443627816e-110	SH	SH.82_5	3
YKL160W_S124	YKL160W	ELF1	S124	S	124	1	19.930317116724865	6.85354443627816e-110	SH	SH.82_5	5
YKL160W_S117	YKL160W	ELF1	S117	S	117	1	19.919324402353453	6.85354443627816e-110	SH	SH.82_5	4
YKL168C_S348	YKL168C	KKQ8	S348	S	348	0.998175382614136	14.78574577023495	1.6585811386156e-29	SH	SH.82_5	1
YKL168C_S347	YKL168C	KKQ8	S347	S	347	0.992263376712799	14.78574577023495	1.6585811386156e-29	SH	SH.82_5	1
YKL168C_S241	YKL168C	KKQ8	S241	S	241	1	13.984695277989545	1.6585811386156e-29	SH	SH.82_5	1
YKL168C_S238	YKL168C	KKQ8	S238	S	238	1	13.984695277989545	1.6585811386156e-29	SH	SH.82_5	1
YKL171W_Y739	YKL171W	NNK1	Y739	Y	739	0.999883592128754	14.619867480857849	4.25958356461261e-31	SH	SH.82_5	1
YKL171W_S742	YKL171W	NNK1	S742	S	742	0.940276086330414	14.619867480857849	4.25958356461261e-31	SH	SH.82_5	1
YKL172W_S183	YKL172W	EBP2	S183	S	183	1	16.505252119992118	1.32839378836693e-24	SH	SH.82_5	3
YKL172W_S177	YKL172W	EBP2	S177	S	177	1	16.505252119992118	1.32839378836693e-24	SH	SH.82_5	3
YKL172W_S162	YKL172W	EBP2	S162	S	162	1	13.283277779671076	1.32839378836693e-24	SH	SH.82_5	1
YKL173W_T95	YKL173W	SNU114	T95	T	95	0.998103320598602	15.07624939513066	4.46394090884829e-38	SH	SH.82_5	1
YKL173W_T88	YKL173W	SNU114	T88	T	88	1	16.02803214094444	4.46394090884829e-38	SH	SH.82_5	3
YKL173W_S85	YKL173W	SNU114	S85	S	85	0.999979913234711	14.978147498959313	4.46394090884829e-38	SH	SH.82_5	2
YKL175W_S188	YKL175W	ZRT3	S188	S	188	1	13.310653819750664	2.11641323620095e-39	SH	SH.82_5	1
YKL176C_S550	YKL176C	LST4	S550	S	550	0.978680312633514	14.870689544794947	2.39690346497864e-38	SH	SH.82_5	1
YKL176C_S547	YKL176C	LST4	S547	S	547	0.999944865703583	14.870689544794947	2.39690346497864e-38	SH	SH.82_5	1
YKL179C_S472	YKL179C	COY1	S472	S	472	0.893767058849335	15.575254857652176	3.46082439534351e-71	SH	SH.82_5	2
YKL179C_T470	YKL179C	COY1	T470	T	470	0.910041272640228	10.240161109136906	3.46082439534351e-71	SH	SH.82_5	1
YKL179C_S471	YKL179C	COY1	S471	S	471	0.909898996353149	15.575254857652176	3.46082439534351e-71	SH	SH.82_5	2
YKL181W_S199	YKL181W	PRS1	S199	S	199	1	17.762383575384025	2.32265444715894e-62	SH	SH.82_5	2
YKL181W_S218	YKL181W	PRS1	S218	S	218	1	9.71601268683182	2.32265444715894e-62	SH	SH.82_5	1
YKL182W_S1037	YKL182W	FAS1	S1037	S	1037	1	15.68130171689138	1.8351237299084895e-23	SH	SH.82_5	1
YKL182W_S1033	YKL182W	FAS1	S1033	S	1033	1	15.68130171689138	1.8351237299084895e-23	SH	SH.82_5	1
YKL184W_T179	YKL184W	SPE1	T179	T	179	1	12.738134608601824	1.90194341784069e-20	SH	SH.82_5	1
YKL184W_S178	YKL184W	SPE1	S178	S	178	1	12.738134608601824	1.90194341784069e-20	SH	SH.82_5	1
YKL185W_S469	YKL185W	ASH1	S469	S	469	1	16.453614326258702	1.1636211540389e-51	SH	SH.82_5	3
YKL185W_S465	YKL185W	ASH1	S465	S	465	1	16.453614326258702	1.1636211540389e-51	SH	SH.82_5	3
YKL185W_S455	YKL185W	ASH1	S455	S	455	0.999152064323425	14.415511394835448	1.1636211540389e-51	SH	SH.82_5	2
YKL185W_T450	YKL185W	ASH1	T450	T	450	0.999822795391083	14.637998077739274	1.1636211540389e-51	SH	SH.82_5	3
YKL185W_S452	YKL185W	ASH1	S452	S	452	0.999909818172455	14.637998077739274	1.1636211540389e-51	SH	SH.82_5	3
YKL185W_S149	YKL185W	ASH1	S149	S	149	0.956876635551453	14.34601607134342	1.1636211540389e-51	SH	SH.82_5	1
YKL185W_S153	YKL185W	ASH1	S153	S	153	0.991040706634521	14.34601607134342	1.1636211540389e-51	SH	SH.82_5	1
YKL185W_S91	YKL185W	ASH1	S91	S	91	0.994445323944092	12.430094266694416	1.1636211540389e-51	SH	SH.82_5	1
YKL185W_T87	YKL185W	ASH1	T87	T	87	0.923148453235626	12.430094266694416	1.1636211540389e-51	SH	SH.82_5	1
YKL186C_T125	YKL186C	MTR2	T125	T	125	0.999998509883881	14.219953016847008	5.465775453127451e-47	SH	SH.82_5	2
YKL195W_S356	YKL195W	MIA40	S356	S	356	0.75	17.569478677232762	3.25125786263243e-13	SH	SH.82_5	1
YKL195W_T355	YKL195W	MIA40	T355	T	355	0.75	17.569478677232762	3.25125786263243e-13	SH	SH.82_5	1
YKL195W_Y348	YKL195W	MIA40	Y348	Y	348	0.75	17.569478677232762	3.25125786263243e-13	SH	SH.82_5	1
YKL198C_S75	YKL198C	PTK1	S75	S	75	0.997020959854126	8.875603483853697	1.15279186911507e-25	SH	SH.82_5	1
YKL203C_S1902	YKL203C	TOR2	S1902	S	1902	1	15.260453150120934	1.26123516701775e-12	SH	SH.82_5	1
YKL203C_S1899	YKL203C	TOR2	S1899	S	1899	1	15.260453150120934	1.26123516701775e-12	SH	SH.82_5	1
YKL203C_S1896	YKL203C	TOR2	S1896	S	1896	1	15.260453150120934	1.26123516701775e-12	SH	SH.82_5	1
YKL204W_S402	YKL204W	EAP1	S402	S	402	0.999912083148956	15.037126479456084	1.8100005066491295e-57	SH	SH.82_5	1
YKL204W_S400	YKL204W	EAP1	S400	S	400	0.999873161315918	15.037126479456084	1.8100005066491295e-57	SH	SH.82_5	1
YKL204W_S282	YKL204W	EAP1	S282	S	282	0.981483638286591	10.84022238599995	1.8100005066491295e-57	SH	SH.82_5	1
YKL204W_S281	YKL204W	EAP1	S281	S	281	0.981483638286591	10.84022238599995	1.8100005066491295e-57	SH	SH.82_5	1
YKL211C_S2	YKL211C	TRP3	S2	S	2	0.925356686115265	13.67347915264228	3.28977524855146e-48	SH	SH.82_5	1
YKR001C_S396	YKR001C	VPS1	S396	S	396	1	17.627779989175075	3.83519300658085e-6	SH	SH.82_5	1
YKR001C_S392	YKR001C	VPS1	S392	S	392	1	17.627779989175075	3.83519300658085e-6	SH	SH.82_5	1
YKR001C_S391	YKR001C	VPS1	S391	S	391	1	17.627779989175075	3.83519300658085e-6	SH	SH.82_5	1
YKR003W_S25	YKR003W	OSH6	S25	S	25	0.810177206993103	9.963187948786947	3.43809529829971e-6	SH	SH.82_5	1
YKR003W_S22	YKR003W	OSH6	S22	S	22	0.993070662021637	9.963187948786947	3.43809529829971e-6	SH	SH.82_5	1
YKR007W_S120	YKR007W	MEH1	S120	S	120	1	17.771776977306725	4.789185363173349e-42	SH	SH.82_5	5
YKR007W_S117	YKR007W	MEH1	S117	S	117	1	17.718169602204334	4.789185363173349e-42	SH	SH.82_5	4
YKR007W_S123	YKR007W	MEH1	S123	S	123	0.991185069084167	15.82283559110686	4.789185363173349e-42	SH	SH.82_5	2
YKR007W_S124	YKR007W	MEH1	S124	S	124	0.998369574546814	16.707340786458786	4.789185363173349e-42	SH	SH.82_5	3
YKR007W_S149	YKR007W	MEH1	S149	S	149	0.998676836490631	13.175846040374378	4.789185363173349e-42	SH	SH.82_5	2
YKR007W_S146	YKR007W	MEH1	S146	S	146	0.988641560077667	13.175846040374378	4.789185363173349e-42	SH	SH.82_5	2
YKR010C_S438	YKR010C	TOF2	S438	S	438	0.969847559928894	14.246627460748323	8.816805955397369e-20	SH	SH.82_5	2
YKR010C_S435	YKR010C	TOF2	S435	S	435	0.993392407894135	14.246627460748323	8.816805955397369e-20	SH	SH.82_5	2
YKR010C_S429	YKR010C	TOF2	S429	S	429	0.999812424182892	12.551620600445943	8.816805955397369e-20	SH	SH.82_5	1
YKR010C_T405	YKR010C	TOF2	T405	T	405	1	12.655382115937371	8.816805955397369e-20	SH	SH.82_5	1
YKR010C_S397	YKR010C	TOF2	S397	S	397	1	12.655382115937371	8.816805955397369e-20	SH	SH.82_5	1
YKR018C_S380	YKR018C	YKR018C	S380	S	380	1	16.976764000042632	3.71818489304299e-52	SH	SH.82_5	2
YKR018C_S377	YKR018C	YKR018C	S377	S	377	1	15.772597996603412	3.71818489304299e-52	SH	SH.82_5	1
YKR019C_S615	YKR019C	IRS4	S615	S	615	0.776041567325592	12.95308069193933	2.4550145831608e-57	SH	SH.82_5	1
YKR019C_S614	YKR019C	IRS4	S614	S	614	0.776041567325592	12.95308069193933	2.4550145831608e-57	SH	SH.82_5	1
YKR019C_S168	YKR019C	IRS4	S168	S	168	0.994011402130127	14.09964096605328	2.4550145831608e-57	SH	SH.82_5	1
YKR019C_S165	YKR019C	IRS4	S165	S	165	0.999403953552246	14.09964096605328	2.4550145831608e-57	SH	SH.82_5	1
YKR019C_S197	YKR019C	IRS4	S197	S	197	0.92556756734848	13.55195234718673	2.4550145831608e-57	SH	SH.82_5	1
YKR019C_S195	YKR019C	IRS4	S195	S	195	0.886369407176971	13.55195234718673	2.4550145831608e-57	SH	SH.82_5	1
YKR019C_S189	YKR019C	IRS4	S189	S	189	0.880640745162964	11.63052810472796	2.4550145831608e-57	SH	SH.82_5	1
YKR019C_S187	YKR019C	IRS4	S187	S	187	0.91751366853714	11.63052810472796	2.4550145831608e-57	SH	SH.82_5	1
YKR021W_S573	YKR021W	ALY1	S573	S	573	1	18.831884295970266	2.12978608097894e-67	SH	SH.82_5	1
YKR021W_S569	YKR021W	ALY1	S569	S	569	1	18.831884295970266	2.12978608097894e-67	SH	SH.82_5	1
YKR021W_S814	YKR021W	ALY1	S814	S	814	1	10.731205297891242	2.12978608097894e-67	SH	SH.82_5	1
YKR021W_S813	YKR021W	ALY1	S813	S	813	1	10.731205297891242	2.12978608097894e-67	SH	SH.82_5	1
YKR021W_S229	YKR021W	ALY1	S229	S	229	0.995990455150604	12.48246414521338	2.12978608097894e-67	SH	SH.82_5	1
YKR021W_S220	YKR021W	ALY1	S220	S	220	1	13.9048363016153	2.12978608097894e-67	SH	SH.82_5	2
YKR021W_S231	YKR021W	ALY1	S231	S	231	0.999886691570282	13.231147358349222	2.12978608097894e-67	SH	SH.82_5	1
YKR023W_S440	YKR023W	YKR023W	S440	S	440	0.999664664268494	14.42080068953668	9.571302796637788e-11	SH	SH.82_5	1
YKR023W_S431	YKR023W	YKR023W	S431	S	431	1	14.657632354661551	9.571302796637788e-11	SH	SH.82_5	2
YKR023W_S426	YKR023W	YKR023W	S426	S	426	1	11.934003429253991	9.571302796637788e-11	SH	SH.82_5	1
YKR023W_S434	YKR023W	YKR023W	S434	S	434	0.9999840259552	14.657632354661551	9.571302796637788e-11	SH	SH.82_5	2
YKR024C_S6	YKR024C	DBP7	S6	S	6	1	13.19396205328708	4.14013064085152e-14	SH	SH.82_5	2
YKR024C_S2	YKR024C	DBP7	S2	S	2	1	14.509777909469149	4.14013064085152e-14	SH	SH.82_5	3
YKR028W_S857	YKR028W	SAP190	S857	S	857	0.999904274940491	14.007342945090056	4.50913266535553e-25	SH	SH.82_5	1
YKR028W_S1029	YKR028W	SAP190	S1029	S	1029	0.786576211452484	12.44676974739399	4.50913266535553e-25	SH	SH.82_5	1
YKR028W_S188	YKR028W	SAP190	S188	S	188	1	13.110252293019354	4.50913266535553e-25	SH	SH.82_5	2
YKR028W_S184	YKR028W	SAP190	S184	S	184	1	12.426712004464184	4.50913266535553e-25	SH	SH.82_5	1
YKR029C_S680	YKR029C	SET3	S680	S	680	0.996888518333435	11.399317057229592	8.29385396581688e-7	SH	SH.82_5	1
YKR031C_S8	YKR031C	SPO14	S8	S	8	0.999735414981842	18.946484031170055	2.9955333990609e-54	SH	SH.82_5	5
YKR031C_S5	YKR031C	SPO14	S5	S	5	0.999244868755341	18.764326086962697	2.9955333990609e-54	SH	SH.82_5	5
YKR031C_T6	YKR031C	SPO14	T6	T	6	0.98568594455719	13.816487914287425	2.9955333990609e-54	SH	SH.82_5	1
YKR031C_S2	YKR031C	SPO14	S2	S	2	0.99876743555069	17.777487430948366	2.9955333990609e-54	SH	SH.82_5	3
YKR048C_T24	YKR048C	NAP1	T24	T	24	1	20.859597784965302	3.484619917533779e-89	SH	SH.82_5	8
YKR048C_T20	YKR048C	NAP1	T20	T	20	1	20.804307877815344	3.484619917533779e-89	SH	SH.82_5	6
YKR048C_S27	YKR048C	NAP1	S27	S	27	1	19.660495270079032	3.484619917533779e-89	SH	SH.82_5	5
YKR055W_Y59	YKR055W	RHO4	Y59	Y	59	0.999997556209564	14.148266938917656	1.95648565959721e-35	SH	SH.82_5	1
YKR055W_S52	YKR055W	RHO4	S52	S	52	0.975210666656494	14.148266938917656	1.95648565959721e-35	SH	SH.82_5	1
YKR057W_S65	YKR057W	RPS21A	S65	S	65	0.934317469596863	10.39908103819959	3.78536488807259e-33	SH	SH.82_5	1
YKR057W_S68	YKR057W	RPS21A	S68	S	68	0.934317469596863	10.39908103819959	3.78536488807259e-33	SH	SH.82_5	1
YKR062W_S97	YKR062W	TFA2	S97	S	97	0.986772835254669	14.233440118715428	2.65579980941232e-19	SH	SH.82_5	1
YKR062W_S96	YKR062W	TFA2	S96	S	96	0.999901175498962	14.233440118715428	2.65579980941232e-19	SH	SH.82_5	1
YKR067W_S671	YKR067W	GPT2	S671	S	671	1	16.638234222535683	1.72994367798133e-48	SH	SH.82_5	1
YKR067W_S668	YKR067W	GPT2	S668	S	668	1	16.638234222535683	1.72994367798133e-48	SH	SH.82_5	1
YKR071C_S206	YKR071C	DRE2	S206	S	206	0.995216965675354	12.299980739650625	2.56581441972939e-29	SH	SH.82_5	1
YKR071C_S227	YKR071C	DRE2	S227	S	227	1	15.131618727652477	2.56581441972939e-29	SH	SH.82_5	2
YKR071C_T226	YKR071C	DRE2	T226	T	226	0.999998688697815	15.131618727652477	2.56581441972939e-29	SH	SH.82_5	2
YKR071C_S230	YKR071C	DRE2	S230	S	230	0.999999701976776	14.722324016552752	2.56581441972939e-29	SH	SH.82_5	1
YKR072C_S56	YKR072C	SIS2	S56	S	56	0.999904215335846	15.51337931247508	4.89901847949692e-51	SH	SH.82_5	3
YKR072C_S54	YKR072C	SIS2	S54	S	54	0.99883246421814	16.22319806958565	4.89901847949692e-51	SH	SH.82_5	4
YKR072C_S50	YKR072C	SIS2	S50	S	50	1	15.751906620412916	4.89901847949692e-51	SH	SH.82_5	4
YKR072C_S47	YKR072C	SIS2	S47	S	47	1	14.635559072773736	4.89901847949692e-51	SH	SH.82_5	3
YKR072C_T58	YKR072C	SIS2	T58	T	58	0.986232042312622	11.18730852211102	4.89901847949692e-51	SH	SH.82_5	1
YKR077W_S157	YKR077W	MSA2	S157	S	157	1	15.409987560086805	2.666066964885079e-43	SH	SH.82_5	1
YKR077W_S147	YKR077W	MSA2	S147	S	147	1	15.409987560086805	2.666066964885079e-43	SH	SH.82_5	1
YKR077W_T166	YKR077W	MSA2	T166	T	166	1	15.559471749088978	2.666066964885079e-43	SH	SH.82_5	3
YKR077W_S163	YKR077W	MSA2	S163	S	163	1	15.559471749088978	2.666066964885079e-43	SH	SH.82_5	3
YKR089C_S751	YKR089C	TGL4	S751	S	751	0.999942541122437	13.494213165761655	5.49660740148098e-22	SH	SH.82_5	1
YKR089C_S756	YKR089C	TGL4	S756	S	756	0.999666690826416	13.494213165761655	5.49660740148098e-22	SH	SH.82_5	1
YKR089C_S737	YKR089C	TGL4	S737	S	737	0.999995708465576	11.195345002807889	5.49660740148098e-22	SH	SH.82_5	1
YKR089C_S877	YKR089C	TGL4	S877	S	877	0.999999940395355	13.500620378404816	5.49660740148098e-22	SH	SH.82_5	1
YKR090W_S46	YKR090W	PXL1	S46	S	46	0.999955177307129	15.05103197034769	4.34827072063839e-70	SH	SH.82_5	3
YKR090W_S43	YKR090W	PXL1	S43	S	43	0.999529659748077	17.00602907083569	4.34827072063839e-70	SH	SH.82_5	4
YKR090W_S50	YKR090W	PXL1	S50	S	50	0.999995052814484	15.756283622266894	4.34827072063839e-70	SH	SH.82_5	4
YKR090W_S53	YKR090W	PXL1	S53	S	53	0.999999821186066	17.473719515525573	4.34827072063839e-70	SH	SH.82_5	6
YKR090W_S303	YKR090W	PXL1	S303	S	303	1	16.49450094358415	4.34827072063839e-70	SH	SH.82_5	1
YKR090W_S299	YKR090W	PXL1	S299	S	299	1	16.49450094358415	4.34827072063839e-70	SH	SH.82_5	1
YKR090W_S67	YKR090W	PXL1	S67	S	67	1	14.135154006684957	4.34827072063839e-70	SH	SH.82_5	1
YKR090W_S63	YKR090W	PXL1	S63	S	63	1	14.355270658699538	4.34827072063839e-70	SH	SH.82_5	2
YKR090W_Y533	YKR090W	PXL1	Y533	Y	533	0.981078565120697	17.81782614746922	4.34827072063839e-70	SH	SH.82_5	1
YKR090W_T542	YKR090W	PXL1	T542	T	542	0.766683459281921	17.81782614746922	4.34827072063839e-70	SH	SH.82_5	1
YKR091W_T100	YKR091W	SRL3	T100	T	100	0.999910473823547	11.45326753427044	3.62374968219131e-11	SH	SH.82_5	1
YKR091W_S98	YKR091W	SRL3	S98	S	98	0.993258237838745	11.45326753427044	3.62374968219131e-11	SH	SH.82_5	1
YKR091W_S105	YKR091W	SRL3	S105	S	105	0.99965512752533	11.45326753427044	3.62374968219131e-11	SH	SH.82_5	1
YKR092C_S133	YKR092C	SRP40	S133	S	133	1	14.305897532246956	1.16567703962713e-55	SH	SH.82_5	2
YKR092C_S301	YKR092C	SRP40	S301	S	301	0.984150290489197	17.281464158650596	1.16567703962713e-55	SH	SH.82_5	4
YKR092C_S302	YKR092C	SRP40	S302	S	302	0.827208459377289	12.432124149220249	1.16567703962713e-55	SH	SH.82_5	1
YKR092C_S305	YKR092C	SRP40	S305	S	305	0.989590167999268	13.456458146235558	1.16567703962713e-55	SH	SH.82_5	2
YKR092C_T289	YKR092C	SRP40	T289	T	289	0.998626828193665	15.645555903960055	1.16567703962713e-55	SH	SH.82_5	1
YKR092C_T298	YKR092C	SRP40	T298	T	298	0.957403123378754	12.212660807384369	1.16567703962713e-55	SH	SH.82_5	1
YKR092C_T306	YKR092C	SRP40	T306	T	306	0.95632141828537	12.48038849957901	1.16567703962713e-55	SH	SH.82_5	1
YKR093W_S597	YKR093W	PTR2	S597	S	597	0.997400224208832	17.493958981027024	1.8856765818217306e-61	SH	SH.82_5	1
YKR093W_S594	YKR093W	PTR2	S594	S	594	0.999995470046997	17.493958981027024	1.8856765818217306e-61	SH	SH.82_5	1
YKR093W_S45	YKR093W	PTR2	S45	S	45	0.979106605052948	14.770974193771169	1.8856765818217306e-61	SH	SH.82_5	1
YKR093W_S39	YKR093W	PTR2	S39	S	39	0.999998092651367	14.770974193771169	1.8856765818217306e-61	SH	SH.82_5	1
YKR095W_T1781	YKR095W	MLP1	T1781	T	1781	0.939355611801147	15.529852694525523	2.0470607380091e-41	SH	SH.82_5	1
YKR095W_T1779	YKR095W	MLP1	T1779	T	1779	0.877640604972839	15.529852694525523	2.0470607380091e-41	SH	SH.82_5	1
YKR095W_T6	YKR095W	MLP1	T6	T	6	0.999880194664001	14.101290564359005	2.0470607380091e-41	SH	SH.82_5	1
YKR095W_S2	YKR095W	MLP1	S2	S	2	0.999484241008759	15.153769720605032	2.0470607380091e-41	SH	SH.82_5	2
YKR099W_S659	YKR099W	BAS1	S659	S	659	1	13.770392673498996	4.8858561993322695e-40	SH	SH.82_5	1
YKR099W_S656	YKR099W	BAS1	S656	S	656	1	13.770392673498996	4.8858561993322695e-40	SH	SH.82_5	1
YKR099W_S274	YKR099W	BAS1	S274	S	274	1	16.00916985417789	4.8858561993322695e-40	SH	SH.82_5	1
YKR099W_S268	YKR099W	BAS1	S268	S	268	1	16.00916985417789	4.8858561993322695e-40	SH	SH.82_5	1
YKR099W_T258	YKR099W	BAS1	T258	T	258	1	16.00916985417789	4.8858561993322695e-40	SH	SH.82_5	1
YKR099W_S257	YKR099W	BAS1	S257	S	257	1	16.00916985417789	4.8858561993322695e-40	SH	SH.82_5	1
YKR099W_S255	YKR099W	BAS1	S255	S	255	1	16.00916985417789	4.8858561993322695e-40	SH	SH.82_5	1
YKR100C_S216	YKR100C	SKG1	S216	S	216	1	13.03369366611116	3.4664485914093e-69	SH	SH.82_5	1
YKR100C_S276	YKR100C	SKG1	S276	S	276	0.999998807907104	14.622021166363018	3.4664485914093e-69	SH	SH.82_5	2
YKR100C_T273	YKR100C	SKG1	T273	T	273	0.999998450279236	14.50189650104437	3.4664485914093e-69	SH	SH.82_5	1
YKR100C_S280	YKR100C	SKG1	S280	S	280	0.999385595321655	10.976213670024228	3.4664485914093e-69	SH	SH.82_5	1
YKR100C_S260	YKR100C	SKG1	S260	S	260	0.999790370464325	17.989154668745115	3.4664485914093e-69	SH	SH.82_5	2
YKR100C_S257	YKR100C	SKG1	S257	S	257	1	18.00581059082237	3.4664485914093e-69	SH	SH.82_5	3
YKR100C_S256	YKR100C	SKG1	S256	S	256	0.757879197597504	11.586499583573849	3.4664485914093e-69	SH	SH.82_5	1
YKR100C_S215	YKR100C	SKG1	S215	S	215	1	13.03369366611116	3.4664485914093e-69	SH	SH.82_5	1
YLL001W_S588	YLL001W	DNM1	S588	S	588	1	15.181387117123396	4.63211252027397e-34	SH	SH.82_5	1
YLL001W_S584	YLL001W	DNM1	S584	S	584	1	15.181387117123396	4.63211252027397e-34	SH	SH.82_5	1
YLL001W_S290	YLL001W	DNM1	S290	S	290	0.999986886978149	15.20122773755646	4.63211252027397e-34	SH	SH.82_5	1
YLL001W_T286	YLL001W	DNM1	T286	T	286	0.999989449977875	15.20122773755646	4.63211252027397e-34	SH	SH.82_5	1
YLL003W_S939	YLL003W	SFI1	S939	S	939	1	17.86600000445379	1.2444267642898e-4	SH	SH.82_5	2
YLL003W_S942	YLL003W	SFI1	S942	S	942	1	17.79972136114577	1.2444267642898e-4	SH	SH.82_5	1
YLL003W_Y932	YLL003W	SFI1	Y932	Y	932	1	17.79972136114577	1.2444267642898e-4	SH	SH.82_5	1
YLL003W_T11	YLL003W	SFI1	T11	T	11	0.997857630252838	11.199059117207607	1.2444267642898e-4	SH	SH.82_5	1
YLL003W_S10	YLL003W	SFI1	S10	S	10	0.998993217945099	11.199059117207607	1.2444267642898e-4	SH	SH.82_5	1
YLL013C_T89	YLL013C	PUF3	T89	T	89	1	19.5048976440924	9.63906770386073e-93	SH	SH.82_5	5
YLL013C_S86	YLL013C	PUF3	S86	S	86	1	19.5048976440924	9.63906770386073e-93	SH	SH.82_5	5
YLL013C_S120	YLL013C	PUF3	S120	S	120	0.983162581920624	15.807650900826484	9.63906770386073e-93	SH	SH.82_5	1
YLL013C_S117	YLL013C	PUF3	S117	S	117	0.999996423721313	15.807650900826484	9.63906770386073e-93	SH	SH.82_5	1
YLL013C_S210	YLL013C	PUF3	S210	S	210	0.9999880194664	14.250635751522587	9.63906770386073e-93	SH	SH.82_5	1
YLL013C_S207	YLL013C	PUF3	S207	S	207	0.988362193107605	14.250635751522587	9.63906770386073e-93	SH	SH.82_5	1
YLL013C_T216	YLL013C	PUF3	T216	T	216	1	17.76620476445609	9.63906770386073e-93	SH	SH.82_5	1
YLL013C_T213	YLL013C	PUF3	T213	T	213	0.999772965908051	17.76620476445609	9.63906770386073e-93	SH	SH.82_5	1
YLL013C_S223	YLL013C	PUF3	S223	S	223	1	17.76620476445609	9.63906770386073e-93	SH	SH.82_5	1
YLL015W_T934	YLL015W	BPT1	T934	T	934	1	13.941376959219722	2.74212559824295e-16	SH	SH.82_5	2
YLL015W_S931	YLL015W	BPT1	S931	S	931	1	13.941376959219722	2.74212559824295e-16	SH	SH.82_5	2
YLL015W_S927	YLL015W	BPT1	S927	S	927	0.999999940395355	11.946651636583429	2.74212559824295e-16	SH	SH.82_5	1
YLL015W_T916	YLL015W	BPT1	T916	T	916	0.999611735343933	12.416723515579248	2.74212559824295e-16	SH	SH.82_5	1
YLL015W_S908	YLL015W	BPT1	S908	S	908	0.948392868041992	11.946651636583429	2.74212559824295e-16	SH	SH.82_5	1
YLL015W_S893	YLL015W	BPT1	S893	S	893	0.893757462501526	11.12889298944924	2.74212559824295e-16	SH	SH.82_5	1
YLL015W_T889	YLL015W	BPT1	T889	T	889	0.936330556869507	11.12889298944924	2.74212559824295e-16	SH	SH.82_5	1
YLL015W_T910	YLL015W	BPT1	T910	T	910	0.838832139968872	12.416723515579248	2.74212559824295e-16	SH	SH.82_5	1
YLL018C_S2	YLL018C	DPS1	S2	S	2	1	15.838846560525637	8.38796697017908e-48	SH	SH.82_5	2
YLL019C_S185	YLL019C	KNS1	S185	S	185	0.999996840953827	12.422625911026978	5.35599478556461e-45	SH	SH.82_5	2
YLL019C_T183	YLL019C	KNS1	T183	T	183	0.999996840953827	12.422625911026978	5.35599478556461e-45	SH	SH.82_5	2
YLL021W_S961	YLL021W	SPA2	S961	S	961	1	16.25503374875427	1.05323064769131e-71	SH	SH.82_5	4
YLL021W_S958	YLL021W	SPA2	S958	S	958	1	16.19698862016719	1.05323064769131e-71	SH	SH.82_5	3
YLL021W_S605	YLL021W	SPA2	S605	S	605	0.9809690117836	16.420570447537226	1.05323064769131e-71	SH	SH.82_5	1
YLL021W_S599	YLL021W	SPA2	S599	S	599	1	16.541387812149335	1.05323064769131e-71	SH	SH.82_5	2
YLL021W_T612	YLL021W	SPA2	T612	T	612	0.985393524169922	17.279728721072193	1.05323064769131e-71	SH	SH.82_5	1
YLL021W_T613	YLL021W	SPA2	T613	T	613	0.99076896905899	17.279728721072193	1.05323064769131e-71	SH	SH.82_5	1
YLL021W_T552	YLL021W	SPA2	T552	T	552	0.999530673027039	14.980958542957442	1.05323064769131e-71	SH	SH.82_5	1
YLL021W_S544	YLL021W	SPA2	S544	S	544	0.999999940395355	14.57163120101316	1.05323064769131e-71	SH	SH.82_5	1
YLL021W_Y542	YLL021W	SPA2	Y542	Y	542	1	15.790763489838769	1.05323064769131e-71	SH	SH.82_5	2
YLL021W_S543	YLL021W	SPA2	S543	S	543	1	14.57163120101316	1.05323064769131e-71	SH	SH.82_5	1
YLL021W_S1056	YLL021W	SPA2	S1056	S	1056	0.999623537063599	13.520412323646845	1.05323064769131e-71	SH	SH.82_5	1
YLL021W_S1053	YLL021W	SPA2	S1053	S	1053	0.971840918064117	13.520412323646845	1.05323064769131e-71	SH	SH.82_5	1
YLL021W_S183	YLL021W	SPA2	S183	S	183	1	13.85668888322543	1.05323064769131e-71	SH	SH.82_5	1
YLL021W_S182	YLL021W	SPA2	S182	S	182	1	13.85668888322543	1.05323064769131e-71	SH	SH.82_5	1
YLL021W_S1180	YLL021W	SPA2	S1180	S	1180	1	17.096691739611632	1.05323064769131e-71	SH	SH.82_5	4
YLL021W_T1179	YLL021W	SPA2	T1179	T	1179	1	17.096691739611632	1.05323064769131e-71	SH	SH.82_5	4
YLL021W_S883	YLL021W	SPA2	S883	S	883	0.991319894790649	13.018294846235207	1.05323064769131e-71	SH	SH.82_5	1
YLL021W_S1087	YLL021W	SPA2	S1087	S	1087	0.99999988079071	14.381842513832504	1.05323064769131e-71	SH	SH.82_5	1
YLL021W_S1080	YLL021W	SPA2	S1080	S	1080	0.999999701976776	14.88491949857118	1.05323064769131e-71	SH	SH.82_5	2
YLL021W_S1076	YLL021W	SPA2	S1076	S	1076	0.999998211860657	13.120767758661126	1.05323064769131e-71	SH	SH.82_5	1
YLL021W_S906	YLL021W	SPA2	S906	S	906	0.998591005802155	12.24064099733978	1.05323064769131e-71	SH	SH.82_5	1
YLL021W_S904	YLL021W	SPA2	S904	S	904	0.994816243648529	12.24064099733978	1.05323064769131e-71	SH	SH.82_5	1
YLL021W_T1115	YLL021W	SPA2	T1115	T	1115	0.962062418460846	15.25871770120916	1.05323064769131e-71	SH	SH.82_5	1
YLL021W_S585	YLL021W	SPA2	S585	S	585	1	15.820850161397232	1.05323064769131e-71	SH	SH.82_5	1
YLL021W_S575	YLL021W	SPA2	S575	S	575	1	15.820850161397232	1.05323064769131e-71	SH	SH.82_5	1
YLL021W_S979	YLL021W	SPA2	S979	S	979	1	11.729839225860696	1.05323064769131e-71	SH	SH.82_5	1
YLL021W_S970	YLL021W	SPA2	S970	S	970	1	11.729839225860696	1.05323064769131e-71	SH	SH.82_5	1
YLL021W_S820	YLL021W	SPA2	S820	S	820	1	13.286832662939634	1.05323064769131e-71	SH	SH.82_5	3
YLL021W_S817	YLL021W	SPA2	S817	S	817	1	13.904091172352254	1.05323064769131e-71	SH	SH.82_5	4
YLL021W_S828	YLL021W	SPA2	S828	S	828	0.75	12.381629600674431	1.05323064769131e-71	SH	SH.82_5	1
YLL021W_S825	YLL021W	SPA2	S825	S	825	0.75	12.381629600674431	1.05323064769131e-71	SH	SH.82_5	1
YLL023C_T275	YLL023C	POM33	T275	T	275	1	19.548559369428524	4.0226391737386705e-79	SH	SH.82_5	1
YLL023C_S269	YLL023C	POM33	S269	S	269	1	19.548559369428524	4.0226391737386705e-79	SH	SH.82_5	1
YLL026W_Y466	YLL026W	HSP104	Y466	Y	466	0.991019904613495	11.364452735843292	4.30368466290599e-9	SH	SH.82_5	1
YLL028W_S76	YLL028W	TPO1	S76	S	76	1	18.05201479015281	2.45633792397716e-59	SH	SH.82_5	5
YLL028W_S72	YLL028W	TPO1	S72	S	72	1	18.137319650786104	2.45633792397716e-59	SH	SH.82_5	6
YLL028W_T69	YLL028W	TPO1	T69	T	69	0.999725997447968	16.509374945855708	2.45633792397716e-59	SH	SH.82_5	3
YLL028W_T36	YLL028W	TPO1	T36	T	36	0.99231219291687	11.892739149766577	2.45633792397716e-59	SH	SH.82_5	1
YLL028W_T35	YLL028W	TPO1	T35	T	35	0.992327094078064	11.892739149766577	2.45633792397716e-59	SH	SH.82_5	1
YLL028W_S91	YLL028W	TPO1	S91	S	91	1	16.608949105273837	2.45633792397716e-59	SH	SH.82_5	4
YLL028W_T89	YLL028W	TPO1	T89	T	89	1	16.608949105273837	2.45633792397716e-59	SH	SH.82_5	4
YLL028W_S20	YLL028W	TPO1	S20	S	20	0.992764353752136	20.90996331080925	2.45633792397716e-59	SH	SH.82_5	1
YLL028W_S19	YLL028W	TPO1	S19	S	19	0.993883728981018	20.90996331080925	2.45633792397716e-59	SH	SH.82_5	1
YLL028W_S17	YLL028W	TPO1	S17	S	17	0.987981915473938	20.90996331080925	2.45633792397716e-59	SH	SH.82_5	1
YLL028W_T85	YLL028W	TPO1	T85	T	85	1	10.945669311984355	2.45633792397716e-59	SH	SH.82_5	1
YLL029W_S92	YLL029W	FRA1	S92	S	92	0.999999761581421	14.72188381102572	2.2262728702138e-34	SH	SH.82_5	1
YLL029W_Y91	YLL029W	FRA1	Y91	Y	91	0.999999701976776	14.72188381102572	2.2262728702138e-34	SH	SH.82_5	1
YLL029W_S95	YLL029W	FRA1	S95	S	95	1	14.72188381102572	2.2262728702138e-34	SH	SH.82_5	1
YLL032C_S762	YLL032C	YLL032C	S762	S	762	1	14.783044421326878	5.7752260254370285e-34	SH	SH.82_5	1
YLL034C_S450	YLL034C	RIX7	S450	S	450	0.999731838703156	15.00200154340552	1.14881949477691e-46	SH	SH.82_5	1
YLL034C_S449	YLL034C	RIX7	S449	S	449	0.999911904335022	15.00200154340552	1.14881949477691e-46	SH	SH.82_5	1
YLL038C_S155	YLL038C	ENT4	S155	S	155	0.961781740188599	16.899560368120085	6.260398215468989e-109	SH	SH.82_5	2
YLL038C_S163	YLL038C	ENT4	S163	S	163	0.994112074375153	16.614021843670457	6.260398215468989e-109	SH	SH.82_5	1
YLL040C_S1727	YLL040C	VPS13	S1727	S	1727	0.991706311702728	17.563853757207063	2.55681612363105e-48	SH	SH.82_5	3
YLL040C_S1724	YLL040C	VPS13	S1724	S	1724	0.948200285434723	16.12842826969516	2.55681612363105e-48	SH	SH.82_5	2
YLL040C_S1731	YLL040C	VPS13	S1731	S	1731	0.996502697467804	17.453675294644935	2.55681612363105e-48	SH	SH.82_5	3
YLL040C_S1729	YLL040C	VPS13	S1729	S	1729	0.977306723594666	13.046627741878602	2.55681612363105e-48	SH	SH.82_5	1
YLL040C_S1382	YLL040C	VPS13	S1382	S	1382	0.999920308589935	14.21717051552729	2.55681612363105e-48	SH	SH.82_5	1
YLL040C_T1379	YLL040C	VPS13	T1379	T	1379	0.997952222824097	15.47014363214777	2.55681612363105e-48	SH	SH.82_5	2
YLL040C_S1386	YLL040C	VPS13	S1386	S	1386	0.964337170124054	14.685306214968763	2.55681612363105e-48	SH	SH.82_5	1
YLL040C_S1721	YLL040C	VPS13	S1721	S	1721	1	12.351135673802974	2.55681612363105e-48	SH	SH.82_5	1
YLL040C_S1715	YLL040C	VPS13	S1715	S	1715	1	12.351135673802974	2.55681612363105e-48	SH	SH.82_5	1
YLL043W_S573	YLL043W	FPS1	S573	S	573	0.999999642372131	14.506990754484724	2.3772302854360095e-54	SH	SH.82_5	1
YLL043W_S570	YLL043W	FPS1	S570	S	570	0.961597502231598	14.506990754484724	2.3772302854360095e-54	SH	SH.82_5	1
YLL043W_S185	YLL043W	FPS1	S185	S	185	0.999308884143829	15.1439910309065	2.3772302854360095e-54	SH	SH.82_5	2
YLL043W_S601	YLL043W	FPS1	S601	S	601	0.999998927116394	12.196281708690156	2.3772302854360095e-54	SH	SH.82_5	1
YLL043W_S599	YLL043W	FPS1	S599	S	599	0.999923288822174	12.196281708690156	2.3772302854360095e-54	SH	SH.82_5	1
YLL043W_S598	YLL043W	FPS1	S598	S	598	0.910568714141846	10.9383645105115	2.3772302854360095e-54	SH	SH.82_5	1
YLL043W_S175	YLL043W	FPS1	S175	S	175	1	16.691575670642962	2.3772302854360095e-54	SH	SH.82_5	4
YLL043W_T168	YLL043W	FPS1	T168	T	168	1	16.832271005499486	2.3772302854360095e-54	SH	SH.82_5	5
YLL043W_S172	YLL043W	FPS1	S172	S	172	1	15.735071504789692	2.3772302854360095e-54	SH	SH.82_5	3
YLL043W_S16	YLL043W	FPS1	S16	S	16	0.989318132400513	13.501215534104327	2.3772302854360095e-54	SH	SH.82_5	1
YLL043W_S14	YLL043W	FPS1	S14	S	14	0.977710247039795	13.501215534104327	2.3772302854360095e-54	SH	SH.82_5	1
YLL043W_S13	YLL043W	FPS1	S13	S	13	0.985315442085266	13.501215534104327	2.3772302854360095e-54	SH	SH.82_5	1
YLL043W_T596	YLL043W	FPS1	T596	T	596	0.908080101013184	10.9383645105115	2.3772302854360095e-54	SH	SH.82_5	1
YLL045C_S121	YLL045C	RPL8B	S121	S	121	0.998568058013916	13.574340838467084	6.32450033138609e-37	SH	SH.82_5	1
YLL048C_S944	YLL048C	YBT1	S944	S	944	0.999612212181091	16.101267574355976	1.64066387652938e-77	SH	SH.82_5	4
YLL048C_S940	YLL048C	YBT1	S940	S	940	1	15.287538442926904	1.64066387652938e-77	SH	SH.82_5	2
YLL048C_S1519	YLL048C	YBT1	S1519	S	1519	1	17.730930477655853	1.64066387652938e-77	SH	SH.82_5	2
YLL048C_T1517	YLL048C	YBT1	T1517	T	1517	0.977612137794495	17.64721306424684	1.64066387652938e-77	SH	SH.82_5	1
YLL048C_S955	YLL048C	YBT1	S955	S	955	0.99945455789566	16.440616727956936	1.64066387652938e-77	SH	SH.82_5	1
YLL048C_S952	YLL048C	YBT1	S952	S	952	0.946518063545227	16.65735173936592	1.64066387652938e-77	SH	SH.82_5	2
YLL048C_S953	YLL048C	YBT1	S953	S	953	0.946518063545227	13.815578583587037	1.64066387652938e-77	SH	SH.82_5	1
YLL057C_T15	YLL057C	JLP1	T15	T	15	0.999998807907104	17.414024994378835	9.5812854181661e-50	SH	SH.82_5	2
YLL057C_S14	YLL057C	JLP1	S14	S	14	0.999998807907104	17.414024994378835	9.5812854181661e-50	SH	SH.82_5	2
YLL057C_T8	YLL057C	JLP1	T8	T	8	0.999998807907104	17.306283441264927	9.5812854181661e-50	SH	SH.82_5	1
YLL057C_S2	YLL057C	JLP1	S2	S	2	0.981509983539581	13.617370286103256	9.5812854181661e-50	SH	SH.82_5	1
YLL061W_S23	YLL061W	MMP1	S23	S	23	1	18.905705979005173	2.28663144418067e-57	SH	SH.82_5	2
YLL061W_S20	YLL061W	MMP1	S20	S	20	0.999999523162842	18.905705979005173	2.28663144418067e-57	SH	SH.82_5	2
YLL061W_S17	YLL061W	MMP1	S17	S	17	0.999983847141266	15.24948056235866	2.28663144418067e-57	SH	SH.82_5	1
YLR005W_S9	YLR005W	SSL1	S9	S	9	1	16.949519821347593	9.02640368792101e-7	SH	SH.82_5	3
YLR005W_S7	YLR005W	SSL1	S7	S	7	1	16.949519821347593	9.02640368792101e-7	SH	SH.82_5	3
YLR006C_S697	YLR006C	SSK1	S697	S	697	1	14.081726248695752	3.30937401718463e-42	SH	SH.82_5	1
YLR006C_T693	YLR006C	SSK1	T693	T	693	0.99996018409729	14.081726248695752	3.30937401718463e-42	SH	SH.82_5	1
YLR006C_S90	YLR006C	SSK1	S90	S	90	0.785815298557281	11.267362225713793	3.30937401718463e-42	SH	SH.82_5	1
YLR006C_S706	YLR006C	SSK1	S706	S	706	0.999998152256012	14.46620396837248	3.30937401718463e-42	SH	SH.82_5	1
YLR006C_S703	YLR006C	SSK1	S703	S	703	1	14.46620396837248	3.30937401718463e-42	SH	SH.82_5	1
YLR006C_S195	YLR006C	SSK1	S195	S	195	0.999998867511749	12.723065368830754	3.30937401718463e-42	SH	SH.82_5	1
YLR006C_S193	YLR006C	SSK1	S193	S	193	0.999998867511749	12.723065368830754	3.30937401718463e-42	SH	SH.82_5	1
YLR018C_T273	YLR018C	POM34	T273	T	273	0.999999523162842	15.460700450767398	3.20393964749874e-38	SH	SH.82_5	1
YLR018C_S270	YLR018C	POM34	S270	S	270	0.99999988079071	15.460700450767398	3.20393964749874e-38	SH	SH.82_5	1
YLR018C_S294	YLR018C	POM34	S294	S	294	0.999915778636932	10.75800295653043	3.20393964749874e-38	SH	SH.82_5	1
YLR020C_S73	YLR020C	YEH2	S73	S	73	1	17.87750668829358	9.00745601921181e-71	SH	SH.82_5	4
YLR020C_S76	YLR020C	YEH2	S76	S	76	0.999988734722137	17.67390598552762	9.00745601921181e-71	SH	SH.82_5	3
YLR020C_S75	YLR020C	YEH2	S75	S	75	0.803992629051208	14.951951594937936	9.00745601921181e-71	SH	SH.82_5	1
YLR024C_S1222	YLR024C	UBR2	S1222	S	1222	0.998472630977631	17.92953705206135	2.43221030730224e-63	SH	SH.82_5	1
YLR024C_S1218	YLR024C	UBR2	S1218	S	1218	1	17.92953705206135	2.43221030730224e-63	SH	SH.82_5	1
YLR032W_S146	YLR032W	RAD5	S146	S	146	0.999998807907104	15.29816323155286	3.10166688705257e-29	SH	SH.82_5	1
YLR032W_S130	YLR032W	RAD5	S130	S	130	0.985128939151764	15.29816323155286	3.10166688705257e-29	SH	SH.82_5	1
YLR032W_S23	YLR032W	RAD5	S23	S	23	0.999825656414032	12.694033559824012	3.10166688705257e-29	SH	SH.82_5	1
YLR032W_T22	YLR032W	RAD5	T22	T	22	0.99934059381485	12.694033559824012	3.10166688705257e-29	SH	SH.82_5	1
YLR033W_T199	YLR033W	RSC58	T199	T	199	0.99999874830246	14.55282648685218	3.8898254390119e-4	SH	SH.82_5	1
YLR033W_T194	YLR033W	RSC58	T194	T	194	0.999986350536346	14.55282648685218	3.8898254390119e-4	SH	SH.82_5	1
YLR033W_S192	YLR033W	RSC58	S192	S	192	0.999957740306854	14.55282648685218	3.8898254390119e-4	SH	SH.82_5	1
YLR033W_S374	YLR033W	RSC58	S374	S	374	0.982705950737	10.638420211136898	3.8898254390119e-4	SH	SH.82_5	1
YLR033W_T371	YLR033W	RSC58	T371	T	371	0.978397488594055	10.638420211136898	3.8898254390119e-4	SH	SH.82_5	1
YLR044C_S251	YLR044C	PDC1	S251	S	251	1	13.419143982857552	6.851605302171e-126	SH	SH.82_5	1
YLR044C_S311	YLR044C	PDC1	S311	S	311	1	16.01150561150402	6.851605302171e-126	SH	SH.82_5	4
YLR045C_S603	YLR045C	STU2	S603	S	603	1	12.64977291368355	3.46133192603963e-57	SH	SH.82_5	2
YLR045C_S602	YLR045C	STU2	S602	S	602	1	12.64977291368355	3.46133192603963e-57	SH	SH.82_5	2
YLR045C_S815	YLR045C	STU2	S815	S	815	0.999999940395355	14.81265352499658	3.46133192603963e-57	SH	SH.82_5	1
YLR045C_S812	YLR045C	STU2	S812	S	812	0.99033385515213	14.81265352499658	3.46133192603963e-57	SH	SH.82_5	1
YLR045C_S813	YLR045C	STU2	S813	S	813	0.944757282733917	14.178510640942235	3.46133192603963e-57	SH	SH.82_5	1
YLR045C_Y286	YLR045C	STU2	Y286	Y	286	1	16.970995842601486	3.46133192603963e-57	SH	SH.82_5	1
YLR049C_S130	YLR049C	YLR049C	S130	S	130	1	14.687054430876673	7.580919462700548e-22	SH	SH.82_5	3
YLR049C_S127	YLR049C	YLR049C	S127	S	127	1	14.687054430876673	7.580919462700548e-22	SH	SH.82_5	3
YLR071C_S124	YLR071C	RGR1	S124	S	124	1	12.97953915494873	1.18310428617919e-29	SH	SH.82_5	1
YLR071C_T117	YLR071C	RGR1	T117	T	117	1	12.97953915494873	1.18310428617919e-29	SH	SH.82_5	1
YLR071C_T113	YLR071C	RGR1	T113	T	113	1	12.97953915494873	1.18310428617919e-29	SH	SH.82_5	1
YLR072W_T593	YLR072W	LAM6	T593	T	593	0.993360757827759	14.700070532386489	1.7605773377836594e-54	SH	SH.82_5	1
YLR072W_S591	YLR072W	LAM6	S591	S	591	0.999722957611084	15.79745568625542	1.7605773377836594e-54	SH	SH.82_5	4
YLR072W_S594	YLR072W	LAM6	S594	S	594	0.999978721141815	15.97857701417301	1.7605773377836594e-54	SH	SH.82_5	5
YLR072W_S597	YLR072W	LAM6	S597	S	597	1	15.349141743570854	1.7605773377836594e-54	SH	SH.82_5	3
YLR073C_Y88	YLR073C	RFU1	Y88	Y	88	1	15.89055757850638	7.40843016792584e-45	SH	SH.82_5	2
YLR079W_S201	YLR079W	SIC1	S201	S	201	1	13.808928348389804	4.73892095663626e-46	SH	SH.82_5	1
YLR079W_S198	YLR079W	SIC1	S198	S	198	1	13.808928348389804	4.73892095663626e-46	SH	SH.82_5	1
YLR079W_T45	YLR079W	SIC1	T45	T	45	0.977143049240112	13.016522489175829	4.73892095663626e-46	SH	SH.82_5	1
YLR079W_S38	YLR079W	SIC1	S38	S	38	0.788434505462646	13.016522489175829	4.73892095663626e-46	SH	SH.82_5	1
YLR082C_S139	YLR082C	SRL2	S139	S	139	1	14.649511419735015	3.4712842030436295e-33	SH	SH.82_5	1
YLR082C_S120	YLR082C	SRL2	S120	S	120	0.99752950668335	14.649511419735015	3.4712842030436295e-33	SH	SH.82_5	1
YLR086W_S117	YLR086W	SMC4	S117	S	117	0.999899446964264	17.01485532505882	1.12906952410215e-27	SH	SH.82_5	3
YLR086W_S113	YLR086W	SMC4	S113	S	113	0.999999940395355	17.01485532505882	1.12906952410215e-27	SH	SH.82_5	3
YLR086W_S109	YLR086W	SMC4	S109	S	109	0.989972710609436	15.890993374467143	1.12906952410215e-27	SH	SH.82_5	1
YLR086W_Y106	YLR086W	SMC4	Y106	Y	106	0.835004448890686	14.885231165887484	1.12906952410215e-27	SH	SH.82_5	1
YLR086W_S4	YLR086W	SMC4	S4	S	4	0.98139899969101	13.634223322174249	1.12906952410215e-27	SH	SH.82_5	2
YLR086W_S2	YLR086W	SMC4	S2	S	2	0.970859348773956	12.637817110808884	1.12906952410215e-27	SH	SH.82_5	1
YLR086W_T43	YLR086W	SMC4	T43	T	43	1	14.124043075580396	1.12906952410215e-27	SH	SH.82_5	1
YLR086W_S40	YLR086W	SMC4	S40	S	40	1	14.124043075580396	1.12906952410215e-27	SH	SH.82_5	1
YLR096W_S643	YLR096W	KIN2	S643	S	643	1	15.273148887372251	3.48118270305464e-42	SH	SH.82_5	3
YLR096W_S641	YLR096W	KIN2	S641	S	641	1	14.678252503067636	3.48118270305464e-42	SH	SH.82_5	2
YLR096W_S663	YLR096W	KIN2	S663	S	663	0.999998211860657	13.65881940943811	3.48118270305464e-42	SH	SH.82_5	1
YLR096W_S24	YLR096W	KIN2	S24	S	24	0.998586416244507	13.31433629448361	3.48118270305464e-42	SH	SH.82_5	3
YLR096W_S22	YLR096W	KIN2	S22	S	22	0.996550500392914	12.535101884951091	3.48118270305464e-42	SH	SH.82_5	1
YLR096W_T26	YLR096W	KIN2	T26	T	26	0.914067924022675	12.053576374354307	3.48118270305464e-42	SH	SH.82_5	2
YLR096W_S549	YLR096W	KIN2	S549	S	549	0.998155832290649	10.584906886301363	3.48118270305464e-42	SH	SH.82_5	1
YLR103C_T453	YLR103C	CDC45	T453	T	453	1	13.195033852642808	2.58448499115386e-33	SH	SH.82_5	1
YLR113W_Y176	YLR113W	HOG1	Y176	Y	176	0.990080833435059	12.709637552131804	5.068024651150559e-75	SH	SH.82_5	2
YLR113W_T174	YLR113W	HOG1	T174	T	174	0.933358311653137	10.454763111815216	5.068024651150559e-75	SH	SH.82_5	1
YLR113W_T179	YLR113W	HOG1	T179	T	179	0.818142652511597	15.572916602597276	5.068024651150559e-75	SH	SH.82_5	1
YLR113W_S178	YLR113W	HOG1	S178	S	178	0.842350542545319	15.572916602597276	5.068024651150559e-75	SH	SH.82_5	1
YLR114C_S519	YLR114C	AVL9	S519	S	519	0.954004347324371	10.9222419342909	8.3703882819372e-6	SH	SH.82_5	1
YLR116W_S378	YLR116W	MSL5	S378	S	378	0.999994933605194	18.3394061341607	5.1704021397547015e-62	SH	SH.82_5	2
YLR116W_S376	YLR116W	MSL5	S376	S	376	0.999999523162842	18.3394061341607	5.1704021397547015e-62	SH	SH.82_5	2
YLR116W_S95	YLR116W	MSL5	S95	S	95	1	18.12347232931908	5.1704021397547015e-62	SH	SH.82_5	4
YLR116W_S93	YLR116W	MSL5	S93	S	93	1	18.12347232931908	5.1704021397547015e-62	SH	SH.82_5	4
YLR130C_S170	YLR130C	ZRT2	S170	S	170	1	17.42252898013916	4.52302168324255e-26	SH	SH.82_5	4
YLR130C_S162	YLR130C	ZRT2	S162	S	162	1	17.310864474291552	4.52302168324255e-26	SH	SH.82_5	3
YLR130C_Y169	YLR130C	ZRT2	Y169	Y	169	0.999999940395355	13.675533440367095	4.52302168324255e-26	SH	SH.82_5	1
YLR130C_S158	YLR130C	ZRT2	S158	S	158	1	12.80877523953604	4.52302168324255e-26	SH	SH.82_5	1
YLR130C_S149	YLR130C	ZRT2	S149	S	149	1	13.47177165407034	4.52302168324255e-26	SH	SH.82_5	1
YLR130C_S148	YLR130C	ZRT2	S148	S	148	1	13.47177165407034	4.52302168324255e-26	SH	SH.82_5	1
YLR130C_S141	YLR130C	ZRT2	S141	S	141	0.999975919723511	14.276734773054988	4.52302168324255e-26	SH	SH.82_5	2
YLR130C_T140	YLR130C	ZRT2	T140	T	140	0.999983251094818	13.051147100180108	4.52302168324255e-26	SH	SH.82_5	1
YLR131C_S483	YLR131C	ACE2	S483	S	483	0.999008476734161	18.660380030268424	1.22734786956169e-71	SH	SH.82_5	2
YLR131C_S482	YLR131C	ACE2	S482	S	482	0.997503578662872	18.660380030268424	1.22734786956169e-71	SH	SH.82_5	2
YLR131C_S253	YLR131C	ACE2	S253	S	253	1	19.13599639236287	1.22734786956169e-71	SH	SH.82_5	6
YLR131C_S249	YLR131C	ACE2	S249	S	249	1	19.12043476130172	1.22734786956169e-71	SH	SH.82_5	5
YLR131C_S247	YLR131C	ACE2	S247	S	247	0.999624490737915	15.396083258166032	1.22734786956169e-71	SH	SH.82_5	3
YLR131C_S303	YLR131C	ACE2	S303	S	303	0.980283617973328	13.561983544413112	1.22734786956169e-71	SH	SH.82_5	2
YLR131C_S299	YLR131C	ACE2	S299	S	299	0.998751044273376	12.56455244611004	1.22734786956169e-71	SH	SH.82_5	1
YLR131C_S714	YLR131C	ACE2	S714	S	714	0.999994575977325	17.4885712105692	1.22734786956169e-71	SH	SH.82_5	3
YLR131C_S709	YLR131C	ACE2	S709	S	709	1	17.4885712105692	1.22734786956169e-71	SH	SH.82_5	3
YLR131C_S392	YLR131C	ACE2	S392	S	392	1	17.473810049758782	1.22734786956169e-71	SH	SH.82_5	5
YLR131C_S385	YLR131C	ACE2	S385	S	385	1	17.281163346893038	1.22734786956169e-71	SH	SH.82_5	4
YLR131C_S390	YLR131C	ACE2	S390	S	390	1	15.403017661593005	1.22734786956169e-71	SH	SH.82_5	2
YLR131C_T259	YLR131C	ACE2	T259	T	259	1	15.613103717813775	1.22734786956169e-71	SH	SH.82_5	2
YLR131C_S140	YLR131C	ACE2	S140	S	140	0.988249003887177	13.338167416804556	1.22734786956169e-71	SH	SH.82_5	2
YLR131C_S137	YLR131C	ACE2	S137	S	137	0.9948410987854	13.338167416804556	1.22734786956169e-71	SH	SH.82_5	2
YLR131C_T767	YLR131C	ACE2	T767	T	767	0.971748471260071	9.104135190013563	1.22734786956169e-71	SH	SH.82_5	1
YLR131C_S764	YLR131C	ACE2	S764	S	764	0.971748471260071	9.104135190013563	1.22734786956169e-71	SH	SH.82_5	1
YLR131C_S292	YLR131C	ACE2	S292	S	292	0.999988913536072	13.81450737992938	1.22734786956169e-71	SH	SH.82_5	1
YLR131C_Y283	YLR131C	ACE2	Y283	Y	283	1	13.81450737992938	1.22734786956169e-71	SH	SH.82_5	1
YLR133W_S30	YLR133W	CKI1	S30	S	30	0.999854743480682	14.527445548017624	7.65694171726099e-51	SH	SH.82_5	2
YLR133W_S25	YLR133W	CKI1	S25	S	25	0.999524712562561	14.527445548017624	7.65694171726099e-51	SH	SH.82_5	2
YLR133W_S14	YLR133W	CKI1	S14	S	14	0.999995291233063	13.908497021640429	7.65694171726099e-51	SH	SH.82_5	2
YLR133W_S21	YLR133W	CKI1	S21	S	21	0.754318535327911	12.572367978009533	7.65694171726099e-51	SH	SH.82_5	1
YLR133W_S9	YLR133W	CKI1	S9	S	9	1	10.577676490528404	7.65694171726099e-51	SH	SH.82_5	1
YLR133W_S5	YLR133W	CKI1	S5	S	5	1	10.577676490528404	7.65694171726099e-51	SH	SH.82_5	1
YLR134W_S223	YLR134W	PDC5	S223	S	223	1	13.380688744695838	8.799383313562539e-31	SH	SH.82_5	1
YLR135W_S289	YLR135W	SLX4	S289	S	289	0.846165180206299	11.237714979883556	2.38301847361771e-5	SH	SH.82_5	1
YLR135W_S614	YLR135W	SLX4	S614	S	614	0.987011849880219	14.77863814591385	2.38301847361771e-5	SH	SH.82_5	1
YLR135W_S613	YLR135W	SLX4	S613	S	613	0.846130430698395	14.77863814591385	2.38301847361771e-5	SH	SH.82_5	1
YLR138W_T876	YLR138W	NHA1	T876	T	876	1	16.626984561556924	3.45161374814462e-51	SH	SH.82_5	3
YLR138W_T874	YLR138W	NHA1	T874	T	874	1	16.626984561556924	3.45161374814462e-51	SH	SH.82_5	3
YLR138W_T767	YLR138W	NHA1	T767	T	767	0.926391184329987	13.943562698297344	3.45161374814462e-51	SH	SH.82_5	2
YLR138W_T765	YLR138W	NHA1	T765	T	765	1	18.03605407188077	3.45161374814462e-51	SH	SH.82_5	8
YLR138W_S768	YLR138W	NHA1	S768	S	768	0.999416172504425	17.94890489095938	3.45161374814462e-51	SH	SH.82_5	6
YLR138W_S481	YLR138W	NHA1	S481	S	481	1	18.03966727759649	3.45161374814462e-51	SH	SH.82_5	3
YLR138W_S479	YLR138W	NHA1	S479	S	479	1	18.03966727759649	3.45161374814462e-51	SH	SH.82_5	3
YLR138W_S472	YLR138W	NHA1	S472	S	472	1	17.999310103856022	3.45161374814462e-51	SH	SH.82_5	2
YLR138W_S774	YLR138W	NHA1	S774	S	774	1	15.370517584648873	3.45161374814462e-51	SH	SH.82_5	3
YLR138W_S566	YLR138W	NHA1	S566	S	566	0.921482801437378	14.113830422609157	3.45161374814462e-51	SH	SH.82_5	1
YLR138W_S565	YLR138W	NHA1	S565	S	565	0.871991872787476	14.113830422609157	3.45161374814462e-51	SH	SH.82_5	1
YLR138W_S492	YLR138W	NHA1	S492	S	492	1	11.459965418975544	3.45161374814462e-51	SH	SH.82_5	2
YLR138W_T490	YLR138W	NHA1	T490	T	490	1	11.459965418975544	3.45161374814462e-51	SH	SH.82_5	2
YLR138W_T487	YLR138W	NHA1	T487	T	487	1	9.772619037399137	3.45161374814462e-51	SH	SH.82_5	1
YLR138W_Y573	YLR138W	NHA1	Y573	Y	573	0.999979078769684	11.166789959187868	3.45161374814462e-51	SH	SH.82_5	1
YLR150W_S73	YLR150W	STM1	S73	S	73	1	14.412231126029384	3.39866409242117e-41	SH	SH.82_5	2
YLR150W_S254	YLR150W	STM1	S254	S	254	0.999339282512665	12.153421356633237	3.39866409242117e-41	SH	SH.82_5	1
YLR152C_S273	YLR152C	YLR152C	S273	S	273	0.996302723884583	15.11141957944536	3.4365303650863197e-69	SH	SH.82_5	1
YLR152C_S270	YLR152C	YLR152C	S270	S	270	0.982806980609894	15.11141957944536	3.4365303650863197e-69	SH	SH.82_5	1
YLR175W_S399	YLR175W	CBF5	S399	S	399	0.992638111114502	14.799511429149648	1.21105290776702e-37	SH	SH.82_5	1
YLR175W_S398	YLR175W	CBF5	S398	S	398	0.993633508682251	14.799511429149648	1.21105290776702e-37	SH	SH.82_5	1
YLR175W_S397	YLR175W	CBF5	S397	S	397	0.942361235618591	15.381813071584016	1.21105290776702e-37	SH	SH.82_5	2
YLR175W_T396	YLR175W	CBF5	T396	T	396	0.884274959564209	13.791514086084243	1.21105290776702e-37	SH	SH.82_5	1
YLR181C_T249	YLR181C	VTA1	T249	T	249	0.997828722000122	10.346673970095043	5.05393313567102e-8	SH	SH.82_5	1
YLR182W_S133	YLR182W	SWI6	S133	S	133	0.993366837501526	15.404473792060733	1.67411972147626e-35	SH	SH.82_5	1
YLR182W_S602	YLR182W	SWI6	S602	S	602	1	15.930181947009974	1.67411972147626e-35	SH	SH.82_5	1
YLR182W_S170	YLR182W	SWI6	S170	S	170	1	13.597952473776909	1.67411972147626e-35	SH	SH.82_5	1
YLR182W_T169	YLR182W	SWI6	T169	T	169	1	13.597952473776909	1.67411972147626e-35	SH	SH.82_5	1
YLR183C_S78	YLR183C	TOS4	S78	S	78	1	12.365891384117171	6.586604376338479e-30	SH	SH.82_5	1
YLR183C_S77	YLR183C	TOS4	S77	S	77	1	12.365891384117171	6.586604376338479e-30	SH	SH.82_5	1
YLR187W_S663	YLR187W	SKG3	S663	S	663	0.993941247463226	14.25989015578483	3.29570451932806e-51	SH	SH.82_5	1
YLR187W_S660	YLR187W	SKG3	S660	S	660	0.997169733047485	14.25989015578483	3.29570451932806e-51	SH	SH.82_5	1
YLR187W_S31	YLR187W	SKG3	S31	S	31	0.999975323677063	18.08874852555603	3.29570451932806e-51	SH	SH.82_5	2
YLR187W_S27	YLR187W	SKG3	S27	S	27	0.995606243610382	18.08874852555603	3.29570451932806e-51	SH	SH.82_5	2
YLR187W_T599	YLR187W	SKG3	T599	T	599	0.999998688697815	15.238533731886468	3.29570451932806e-51	SH	SH.82_5	2
YLR187W_S592	YLR187W	SKG3	S592	S	592	0.999999761581421	15.365359316511624	3.29570451932806e-51	SH	SH.82_5	3
YLR187W_S10	YLR187W	SKG3	S10	S	10	1	15.963202003888153	3.29570451932806e-51	SH	SH.82_5	1
YLR187W_S6	YLR187W	SKG3	S6	S	6	1	15.963202003888153	3.29570451932806e-51	SH	SH.82_5	1
YLR187W_S580	YLR187W	SKG3	S580	S	580	1	11.794562196629018	3.29570451932806e-51	SH	SH.82_5	1
YLR187W_S633	YLR187W	SKG3	S633	S	633	0.999999105930328	16.270103812661688	3.29570451932806e-51	SH	SH.82_5	1
YLR187W_S632	YLR187W	SKG3	S632	S	632	0.99999874830246	16.270103812661688	3.29570451932806e-51	SH	SH.82_5	1
YLR187W_S684	YLR187W	SKG3	S684	S	684	0.999256670475006	12.85551737115482	3.29570451932806e-51	SH	SH.82_5	1
YLR187W_S683	YLR187W	SKG3	S683	S	683	0.999914109706879	12.85551737115482	3.29570451932806e-51	SH	SH.82_5	1
YLR187W_S651	YLR187W	SKG3	S651	S	651	0.999270677566528	11.601822142709151	3.29570451932806e-51	SH	SH.82_5	1
YLR187W_S701	YLR187W	SKG3	S701	S	701	1	15.266612336089334	3.29570451932806e-51	SH	SH.82_5	3
YLR187W_S694	YLR187W	SKG3	S694	S	694	1	14.976449621670389	3.29570451932806e-51	SH	SH.82_5	2
YLR187W_S709	YLR187W	SKG3	S709	S	709	1	12.810129652024056	3.29570451932806e-51	SH	SH.82_5	1
YLR187W_S954	YLR187W	SKG3	S954	S	954	0.999530494213104	19.41842039168896	3.29570451932806e-51	SH	SH.82_5	1
YLR187W_T950	YLR187W	SKG3	T950	T	950	0.999530494213104	19.41842039168896	3.29570451932806e-51	SH	SH.82_5	1
YLR187W_S944	YLR187W	SKG3	S944	S	944	0.964049816131592	19.41842039168896	3.29570451932806e-51	SH	SH.82_5	1
YLR187W_Y942	YLR187W	SKG3	Y942	Y	942	0.948982834815979	19.41842039168896	3.29570451932806e-51	SH	SH.82_5	1
YLR196W_S52	YLR196W	PWP1	S52	S	52	1	17.586276610857208	4.47739075276133e-93	SH	SH.82_5	2
YLR196W_T44	YLR196W	PWP1	T44	T	44	0.999998986721039	13.05306281849978	4.47739075276133e-93	SH	SH.82_5	1
YLR206W_T479	YLR206W	ENT2	T479	T	479	0.79813677072525	14.425753545427527	1.5267526249299098e-70	SH	SH.82_5	1
YLR206W_T470	YLR206W	ENT2	T470	T	470	0.99999988079071	15.763396275404997	1.5267526249299098e-70	SH	SH.82_5	1
YLR206W_S476	YLR206W	ENT2	S476	S	476	0.991527020931244	15.560117026324962	1.5267526249299098e-70	SH	SH.82_5	2
YLR206W_T468	YLR206W	ENT2	T468	T	468	1	16.9424236083751	1.5267526249299098e-70	SH	SH.82_5	4
YLR206W_S173	YLR206W	ENT2	S173	S	173	0.999917089939117	17.089612834657068	1.5267526249299098e-70	SH	SH.82_5	2
YLR206W_S167	YLR206W	ENT2	S167	S	167	1	18.849734138096732	1.5267526249299098e-70	SH	SH.82_5	9
YLR206W_T165	YLR206W	ENT2	T165	T	165	1	18.31632787588304	1.5267526249299098e-70	SH	SH.82_5	6
YLR206W_S172	YLR206W	ENT2	S172	S	172	0.910908579826355	14.938785515505112	1.5267526249299098e-70	SH	SH.82_5	4
YLR206W_S434	YLR206W	ENT2	S434	S	434	0.991044342517853	15.921167426811984	1.5267526249299098e-70	SH	SH.82_5	1
YLR206W_T430	YLR206W	ENT2	T430	T	430	0.999998450279236	15.921167426811984	1.5267526249299098e-70	SH	SH.82_5	1
YLR206W_T444	YLR206W	ENT2	T444	T	444	0.816035449504852	12.808245858251553	1.5267526249299098e-70	SH	SH.82_5	1
YLR206W_T448	YLR206W	ENT2	T448	T	448	0.902498602867126	12.808245858251553	1.5267526249299098e-70	SH	SH.82_5	1
YLR215C_S354	YLR215C	CDC123	S354	S	354	0.999681711196899	14.095482750572817	1.0886747461997599e-31	SH	SH.82_5	1
YLR215C_S356	YLR215C	CDC123	S356	S	356	0.96263325214386	14.095482750572817	1.0886747461997599e-31	SH	SH.82_5	1
YLR219W_S155	YLR219W	MSC3	S155	S	155	0.999999940395355	18.71096783338602	1.05661406859309e-86	SH	SH.82_5	3
YLR219W_S151	YLR219W	MSC3	S151	S	151	1	18.69014036539787	1.05661406859309e-86	SH	SH.82_5	2
YLR219W_T157	YLR219W	MSC3	T157	T	157	0.910731732845306	12.586429915011085	1.05661406859309e-86	SH	SH.82_5	1
YLR219W_S83	YLR219W	MSC3	S83	S	83	0.999999105930328	17.869766827689016	1.05661406859309e-86	SH	SH.82_5	1
YLR219W_S80	YLR219W	MSC3	S80	S	80	0.995871007442474	17.980439548148265	1.05661406859309e-86	SH	SH.82_5	2
YLR219W_T81	YLR219W	MSC3	T81	T	81	0.927969098091125	14.22106128050084	1.05661406859309e-86	SH	SH.82_5	1
YLR219W_S105	YLR219W	MSC3	S105	S	105	1	15.24503103148875	1.05661406859309e-86	SH	SH.82_5	2
YLR219W_S102	YLR219W	MSC3	S102	S	102	0.99999988079071	15.24503103148875	1.05661406859309e-86	SH	SH.82_5	2
YLR219W_S64	YLR219W	MSC3	S64	S	64	1	17.26287368824947	1.05661406859309e-86	SH	SH.82_5	4
YLR219W_S57	YLR219W	MSC3	S57	S	57	0.999620854854584	17.487313137589233	1.05661406859309e-86	SH	SH.82_5	6
YLR219W_S60	YLR219W	MSC3	S60	S	60	0.999996781349182	14.907592507651351	1.05661406859309e-86	SH	SH.82_5	3
YLR219W_S55	YLR219W	MSC3	S55	S	55	0.998431205749512	13.851847349829937	1.05661406859309e-86	SH	SH.82_5	1
YLR219W_S108	YLR219W	MSC3	S108	S	108	0.761619329452515	14.49958473490487	1.05661406859309e-86	SH	SH.82_5	1
YLR220W_S52	YLR220W	CCC1	S52	S	52	0.999991476535797	17.248933886895863	2.8040175065532e-75	SH	SH.82_5	2
YLR220W_S49	YLR220W	CCC1	S49	S	49	0.999981582164764	17.335214629304506	2.8040175065532e-75	SH	SH.82_5	3
YLR220W_S83	YLR220W	CCC1	S83	S	83	1	14.462274927551173	2.8040175065532e-75	SH	SH.82_5	1
YLR220W_S43	YLR220W	CCC1	S43	S	43	0.996022760868073	14.03325725576128	2.8040175065532e-75	SH	SH.82_5	1
YLR220W_S42	YLR220W	CCC1	S42	S	42	0.996251702308655	14.03325725576128	2.8040175065532e-75	SH	SH.82_5	1
YLR220W_S71	YLR220W	CCC1	S71	S	71	1	16.631050684772404	2.8040175065532e-75	SH	SH.82_5	2
YLR220W_S68	YLR220W	CCC1	S68	S	68	1	16.631050684772404	2.8040175065532e-75	SH	SH.82_5	2
YLR221C_T88	YLR221C	RSA3	T88	T	88	1	17.58374462999686	8.13456529929906e-62	SH	SH.82_5	3
YLR221C_S83	YLR221C	RSA3	S83	S	83	1	17.58374462999686	8.13456529929906e-62	SH	SH.82_5	3
YLR228C_S477	YLR228C	ECM22	S477	S	477	0.998883843421936	12.38973470992077	3.69488187664114e-13	SH	SH.82_5	1
YLR237W_S594	YLR237W	THI7	S594	S	594	0.975934088230133	10.999616638308114	0.00185417248513459	SH	SH.82_5	1
YLR237W_S591	YLR237W	THI7	S591	S	591	0.862072050571442	10.999616638308114	0.00185417248513459	SH	SH.82_5	1
YLR247C_S828	YLR247C	IRC20	S828	S	828	0.834022402763367	10.99661040250717	3.2483059681199195e-31	SH	SH.82_5	1
YLR247C_S827	YLR247C	IRC20	S827	S	827	0.834022402763367	10.9143364950532	3.2483059681199195e-31	SH	SH.82_5	1
YLR247C_S832	YLR247C	IRC20	S832	S	832	0.999320566654205	11.95605977503508	3.2483059681199195e-31	SH	SH.82_5	2
YLR247C_T826	YLR247C	IRC20	T826	T	826	0.75	11.95605977503508	3.2483059681199195e-31	SH	SH.82_5	2
YLR248W_S46	YLR248W	RCK2	S46	S	46	0.999695479869843	16.43472812196193	5.68333684862891e-53	SH	SH.82_5	5
YLR248W_S50	YLR248W	RCK2	S50	S	50	0.99993485212326	15.22764637729283	5.68333684862891e-53	SH	SH.82_5	2
YLR248W_S187	YLR248W	RCK2	S187	S	187	0.98259699344635	10.5965592573068	5.68333684862891e-53	SH	SH.82_5	1
YLR249W_S1040	YLR249W	YEF3	S1040	S	1040	1	26.27948850413663	1.31410876169516e-178	SH	SH.82_5	9
YLR249W_S1039	YLR249W	YEF3	S1039	S	1039	1	26.27928676537504	1.31410876169516e-178	SH	SH.82_5	8
YLR249W_Y1037	YLR249W	YEF3	Y1037	Y	1037	1	18.44313417794049	1.31410876169516e-178	SH	SH.82_5	4
YLR249W_S2	YLR249W	YEF3	S2	S	2	1	15.383722603993066	1.31410876169516e-178	SH	SH.82_5	4
YLR249W_S4	YLR249W	YEF3	S4	S	4	1	15.732633519831582	1.31410876169516e-178	SH	SH.82_5	5
YLR249W_S7	YLR249W	YEF3	S7	S	7	1	15.732633519831582	1.31410876169516e-178	SH	SH.82_5	5
YLR256W-A_S13	YLR256W-A	TY1A-LR4	S13	S	13	0.999999821186066	21.43282107938536	1.5406193110618801e-61	SH	SH.82_5	7
YLR256W-A_S3	YLR256W-A	TY1A-LR4	S3	S	3	0.999999821186066	14.719164361487357	1.5406193110618801e-61	SH	SH.82_5	2
YLR256W-A_S7	YLR256W-A	TY1A-LR4	S7	S	7	1	15.090861107637306	1.5406193110618801e-61	SH	SH.82_5	3
YLR256W-A_S16	YLR256W-A	TY1A-LR4	S16	S	16	0.999999940395355	16.89881734942846	1.5406193110618801e-61	SH	SH.82_5	5
YLR257W_S242	YLR257W	YLR257W	S242	S	242	1	18.130816032951348	6.0702047921575e-115	SH	SH.82_5	6
YLR257W_S240	YLR257W	YLR257W	S240	S	240	1	18.60817833173788	6.0702047921575e-115	SH	SH.82_5	8
YLR257W_S238	YLR257W	YLR257W	S238	S	238	1	18.19319402070817	6.0702047921575e-115	SH	SH.82_5	5
YLR257W_S252	YLR257W	YLR257W	S252	S	252	0.969745993614197	14.268461305712153	6.0702047921575e-115	SH	SH.82_5	2
YLR257W_S129	YLR257W	YLR257W	S129	S	129	0.997324407100677	10.95239014534807	6.0702047921575e-115	SH	SH.82_5	1
YLR257W_S121	YLR257W	YLR257W	S121	S	121	0.999999940395355	11.752220346705029	6.0702047921575e-115	SH	SH.82_5	1
YLR257W_S124	YLR257W	YLR257W	S124	S	124	0.984470427036285	11.752220346705029	6.0702047921575e-115	SH	SH.82_5	1
YLR257W_S128	YLR257W	YLR257W	S128	S	128	0.998654305934906	10.95239014534807	6.0702047921575e-115	SH	SH.82_5	1
YLR257W_S213	YLR257W	YLR257W	S213	S	213	1	20.20808993443043	6.0702047921575e-115	SH	SH.82_5	1
YLR257W_T208	YLR257W	YLR257W	T208	T	208	1	20.20808993443043	6.0702047921575e-115	SH	SH.82_5	1
YLR257W_S200	YLR257W	YLR257W	S200	S	200	0.886543750762939	9.477212799670845	6.0702047921575e-115	SH	SH.82_5	1
YLR257W_Y198	YLR257W	YLR257W	Y198	Y	198	0.998772084712982	9.477212799670845	6.0702047921575e-115	SH	SH.82_5	1
YLR257W_T47	YLR257W	YLR257W	T47	T	47	0.958550810813904	15.002779763183696	6.0702047921575e-115	SH	SH.82_5	1
YLR257W_T44	YLR257W	YLR257W	T44	T	44	0.999999761581421	15.002779763183696	6.0702047921575e-115	SH	SH.82_5	1
YLR258W_S655	YLR258W	GSY2	S655	S	655	1	22.20802100072121	8.49942405597378e-127	SH	SH.82_5	7
YLR258W_S651	YLR258W	GSY2	S651	S	651	1	22.20802100072121	8.49942405597378e-127	SH	SH.82_5	7
YLR264W_S3	YLR264W	RPS28B	S3	S	3	0.947145938873291	11.854270013745143	4.0124732853597e-4	SH	SH.82_5	1
YLR265C_T314	YLR265C	NEJ1	T314	T	314	0.993014931678772	11.924363071804658	6.45156145680284e-6	SH	SH.82_5	1
YLR265C_S311	YLR265C	NEJ1	S311	S	311	0.884749412536621	11.924363071804658	6.45156145680284e-6	SH	SH.82_5	1
YLR275W_S3	YLR275W	SMD2	S3	S	3	1	13.127464000066931	5.06581350976109e-12	SH	SH.82_5	1
YLR275W_S2	YLR275W	SMD2	S2	S	2	1	13.127464000066931	5.06581350976109e-12	SH	SH.82_5	1
YLR285W_S6	YLR285W	NNT1	S6	S	6	1	16.356551940592368	4.38068979566521e-60	SH	SH.82_5	3
YLR285W_S2	YLR285W	NNT1	S2	S	2	1	16.356551940592368	4.38068979566521e-60	SH	SH.82_5	3
YLR293C_S2	YLR293C	GSP1	S2	S	2	0.999999940395355	13.651569928557628	9.77603633741247e-31	SH	SH.82_5	1
YLR305C_S473	YLR305C	STT4	S473	S	473	0.999992549419403	15.291556112923349	5.279826226293759e-25	SH	SH.82_5	3
YLR305C_T470	YLR305C	STT4	T470	T	470	0.999998927116394	15.458360145561327	5.279826226293759e-25	SH	SH.82_5	4
YLR305C_T472	YLR305C	STT4	T472	T	472	0.896089017391205	12.263220913303408	5.279826226293759e-25	SH	SH.82_5	1
YLR309C_S838	YLR309C	IMH1	S838	S	838	0.99999862909317	11.429446647635974	8.447061758499741e-52	SH	SH.82_5	1
YLR309C_S839	YLR309C	IMH1	S839	S	839	0.999998986721039	11.429446647635974	8.447061758499741e-52	SH	SH.82_5	1
YLR310C_T4	YLR310C	CDC25	T4	T	4	0.852969408035278	16.355058828386838	2.85992950520629e-47	SH	SH.82_5	2
YLR310C_S632	YLR310C	CDC25	S632	S	632	1	14.442626413781367	2.85992950520629e-47	SH	SH.82_5	1
YLR310C_S629	YLR310C	CDC25	S629	S	629	1	14.607559702494322	2.85992950520629e-47	SH	SH.82_5	2
YLR310C_S741	YLR310C	CDC25	S741	S	741	0.993093252182007	11.671913320951052	2.85992950520629e-47	SH	SH.82_5	1
YLR310C_S740	YLR310C	CDC25	S740	S	740	0.989993333816528	11.671913320951052	2.85992950520629e-47	SH	SH.82_5	1
YLR310C_Y764	YLR310C	CDC25	Y764	Y	764	0.999891638755798	11.4503408516841	2.85992950520629e-47	SH	SH.82_5	1
YLR310C_S772	YLR310C	CDC25	S772	S	772	0.999893188476563	11.4503408516841	2.85992950520629e-47	SH	SH.82_5	1
YLR314C_S509	YLR314C	CDC3	S509	S	509	1	20.24731352923754	4.51220117051646e-85	SH	SH.82_5	4
YLR314C_S503	YLR314C	CDC3	S503	S	503	1	20.24982912762948	4.51220117051646e-85	SH	SH.82_5	5
YLR314C_S501	YLR314C	CDC3	S501	S	501	0.99944144487381	11.084903627081038	4.51220117051646e-85	SH	SH.82_5	1
YLR314C_S75	YLR314C	CDC3	S75	S	75	0.75145512819290206	15.202065212652816	4.51220117051646e-85	SH	SH.82_5	1
YLR314C_T73	YLR314C	CDC3	T73	T	73	0.868481397628784	15.202065212652816	4.51220117051646e-85	SH	SH.82_5	1
YLR314C_S9	YLR314C	CDC3	S9	S	9	1	20.65042628723074	4.51220117051646e-85	SH	SH.82_5	2
YLR314C_S2	YLR314C	CDC3	S2	S	2	1	20.65042628723074	4.51220117051646e-85	SH	SH.82_5	2
YLR314C_T47	YLR314C	CDC3	T47	T	47	0.992450952529907	13.662173260654953	4.51220117051646e-85	SH	SH.82_5	1
YLR314C_T44	YLR314C	CDC3	T44	T	44	0.9915691614151	13.662173260654953	4.51220117051646e-85	SH	SH.82_5	1
YLR314C_Y43	YLR314C	CDC3	Y43	Y	43	0.999998271465302	13.662173260654953	4.51220117051646e-85	SH	SH.82_5	1
YLR319C_S172	YLR319C	BUD6	S172	S	172	0.949543118476868	12.087716707575677	7.319662635108809e-33	SH	SH.82_5	1
YLR319C_T169	YLR319C	BUD6	T169	T	169	0.964945018291473	12.087716707575677	7.319662635108809e-33	SH	SH.82_5	1
YLR319C_T12	YLR319C	BUD6	T12	T	12	1	11.352007973350592	7.319662635108809e-33	SH	SH.82_5	1
YLR319C_T9	YLR319C	BUD6	T9	T	9	1	11.352007973350592	7.319662635108809e-33	SH	SH.82_5	1
YLR319C_Y10	YLR319C	BUD6	Y10	Y	10	1	11.352007973350592	7.319662635108809e-33	SH	SH.82_5	1
YLR324W_S424	YLR324W	PEX30	S424	S	424	1	15.81704611976802	6.4742557469119095e-31	SH	SH.82_5	1
YLR324W_S420	YLR324W	PEX30	S420	S	420	1	15.81704611976802	6.4742557469119095e-31	SH	SH.82_5	1
YLR324W_S45	YLR324W	PEX30	S45	S	45	0.996602535247803	13.676829687519293	6.4742557469119095e-31	SH	SH.82_5	1
YLR324W_S42	YLR324W	PEX30	S42	S	42	0.97136789560318	13.676829687519293	6.4742557469119095e-31	SH	SH.82_5	1
YLR328W_S111	YLR328W	NMA1	S111	S	111	0.99988865852356	12.372253838317311	1.01338498634063e-50	SH	SH.82_5	1
YLR328W_S96	YLR328W	NMA1	S96	S	96	1	18.394591409252698	1.01338498634063e-50	SH	SH.82_5	4
YLR328W_S95	YLR328W	NMA1	S95	S	95	1	18.394591409252698	1.01338498634063e-50	SH	SH.82_5	4
YLR328W_S91	YLR328W	NMA1	S91	S	91	1	17.455057337997776	1.01338498634063e-50	SH	SH.82_5	3
YLR330W_S590	YLR330W	CHS5	S590	S	590	0.997841119766235	13.15306044168138	1.83571346368008e-91	SH	SH.82_5	1
YLR330W_S384	YLR330W	CHS5	S384	S	384	0.99985009431839	14.132551258787633	1.83571346368008e-91	SH	SH.82_5	1
YLR330W_S383	YLR330W	CHS5	S383	S	383	0.999851107597351	14.132551258787633	1.83571346368008e-91	SH	SH.82_5	1
YLR330W_S338	YLR330W	CHS5	S338	S	338	1	16.155250777194716	1.83571346368008e-91	SH	SH.82_5	1
YLR330W_T334	YLR330W	CHS5	T334	T	334	0.999950766563416	16.155250777194716	1.83571346368008e-91	SH	SH.82_5	1
YLR332W_S355	YLR332W	MID2	S355	S	355	1	17.109435974936854	8.02933552585113e-51	SH	SH.82_5	3
YLR332W_S352	YLR332W	MID2	S352	S	352	0.99999612569809	17.127107011138246	8.02933552585113e-51	SH	SH.82_5	4
YLR332W_S329	YLR332W	MID2	S329	S	329	0.999908089637756	16.584888617384937	8.02933552585113e-51	SH	SH.82_5	2
YLR332W_S351	YLR332W	MID2	S351	S	351	0.997632443904877	14.863678826270217	8.02933552585113e-51	SH	SH.82_5	1
YLR332W_S344	YLR332W	MID2	S344	S	344	0.861446976661682	10.76705188185798	8.02933552585113e-51	SH	SH.82_5	1
YLR335W_S20	YLR335W	NUP2	S20	S	20	1	22.862129060307424	1.31410876169516e-178	SH	SH.82_5	3
YLR335W_S17	YLR335W	NUP2	S17	S	17	1	22.839610029160884	1.31410876169516e-178	SH	SH.82_5	3
YLR335W_T14	YLR335W	NUP2	T14	T	14	1	15.995379211992224	1.31410876169516e-178	SH	SH.82_5	1
YLR335W_S84	YLR335W	NUP2	S84	S	84	0.997906386852264	12.940558846130193	1.31410876169516e-178	SH	SH.82_5	2
YLR335W_S165	YLR335W	NUP2	S165	S	165	1	17.9453546125099	1.31410876169516e-178	SH	SH.82_5	4
YLR335W_S163	YLR335W	NUP2	S163	S	163	1	17.984945646092488	1.31410876169516e-178	SH	SH.82_5	5
YLR335W_S164	YLR335W	NUP2	S164	S	164	1	17.00929958427008	1.31410876169516e-178	SH	SH.82_5	2
YLR335W_S568	YLR335W	NUP2	S568	S	568	0.878342568874359	10.905068209467029	1.31410876169516e-178	SH	SH.82_5	1
YLR335W_S205	YLR335W	NUP2	S205	S	205	1	16.927427242698986	1.31410876169516e-178	SH	SH.82_5	4
YLR335W_S203	YLR335W	NUP2	S203	S	203	1	16.927427242698986	1.31410876169516e-178	SH	SH.82_5	4
YLR336C_S329	YLR336C	SGD1	S329	S	329	0.993441343307495	15.453776039845176	2.64220096848315e-22	SH	SH.82_5	1
YLR336C_S325	YLR336C	SGD1	S325	S	325	0.999999105930328	15.453776039845176	2.64220096848315e-22	SH	SH.82_5	1
YLR336C_T740	YLR336C	SGD1	T740	T	740	1	13.1084044983007	2.64220096848315e-22	SH	SH.82_5	1
YLR336C_S738	YLR336C	SGD1	S738	S	738	1	13.1084044983007	2.64220096848315e-22	SH	SH.82_5	1
YLR336C_S736	YLR336C	SGD1	S736	S	736	1	13.1084044983007	2.64220096848315e-22	SH	SH.82_5	1
YLR337C_S709	YLR337C	VRP1	S709	S	709	0.999999821186066	16.07544985881248	2.74347861158624e-108	SH	SH.82_5	2
YLR337C_S703	YLR337C	VRP1	S703	S	703	0.999982297420502	16.07544985881248	2.74347861158624e-108	SH	SH.82_5	2
YLR337C_S214	YLR337C	VRP1	S214	S	214	0.999997556209564	15.926890659972493	2.74347861158624e-108	SH	SH.82_5	1
YLR337C_S211	YLR337C	VRP1	S211	S	211	0.996091723442078	15.926890659972493	2.74347861158624e-108	SH	SH.82_5	1
YLR340W_S302	YLR340W	RPP0	S302	S	302	1	14.975351299052342	1.46275449335538e-72	SH	SH.82_5	1
YLR340W_S285	YLR340W	RPP0	S285	S	285	0.999998331069946	16.480497563188333	1.46275449335538e-72	SH	SH.82_5	3
YLR340W_S282	YLR340W	RPP0	S282	S	282	0.999885976314545	11.70657056543485	1.46275449335538e-72	SH	SH.82_5	1
YLR340W_T281	YLR340W	RPP0	T281	T	281	0.999840915203094	11.70657056543485	1.46275449335538e-72	SH	SH.82_5	1
YLR342W_T272	YLR342W	FKS1	T272	T	272	1	16.345322727919537	0.00115546516664402	SH	SH.82_5	2
YLR342W_T269	YLR342W	FKS1	T269	T	269	1	16.345322727919537	0.00115546516664402	SH	SH.82_5	2
YLR353W_S360	YLR353W	BUD8	S360	S	360	0.881661951541901	11.615016636741489	2.54874096861012e-8	SH	SH.82_5	1
YLR353W_T359	YLR353W	BUD8	T359	T	359	0.925917387008667	11.615016636741489	2.54874096861012e-8	SH	SH.82_5	1
YLR355C_S355	YLR355C	ILV5	S355	S	355	0.999942779541016	12.286410720872892	3.41053502186551e-42	SH	SH.82_5	1
YLR357W_S682	YLR357W	RSC2	S682	S	682	0.99999988079071	13.901748221659911	1.3216805879481e-37	SH	SH.82_5	2
YLR357W_S678	YLR357W	RSC2	S678	S	678	0.999997675418854	13.901748221659911	1.3216805879481e-37	SH	SH.82_5	2
YLR371W_S76	YLR371W	ROM2	S76	S	76	0.999999761581421	14.033794442231947	9.19565854839634e-48	SH	SH.82_5	2
YLR371W_S385	YLR371W	ROM2	S385	S	385	0.934377908706665	13.201647867422952	9.19565854839634e-48	SH	SH.82_5	1
YLR371W_S383	YLR371W	ROM2	S383	S	383	0.988503873348236	13.201647867422952	9.19565854839634e-48	SH	SH.82_5	1
YLR371W_S375	YLR371W	ROM2	S375	S	375	0.986280024051666	13.254817078245605	9.19565854839634e-48	SH	SH.82_5	1
YLR371W_T374	YLR371W	ROM2	T374	T	374	0.951269209384918	13.254817078245605	9.19565854839634e-48	SH	SH.82_5	1
YLR373C_S690	YLR373C	VID22	S690	S	690	0.999999284744263	15.465252600815528	1.65559091862434e-6	SH	SH.82_5	4
YLR373C_S675	YLR373C	VID22	S675	S	675	1	12.98907248928354	1.65559091862434e-6	SH	SH.82_5	2
YLR373C_T694	YLR373C	VID22	T694	T	694	0.999919235706329	13.633521630447955	1.65559091862434e-6	SH	SH.82_5	1
YLR373C_S671	YLR373C	VID22	S671	S	671	1	11.993902402327969	1.65559091862434e-6	SH	SH.82_5	1
YLR375W_S19	YLR375W	STP3	S19	S	19	1	16.385883015369	8.1402941340363e-14	SH	SH.82_5	2
YLR375W_S18	YLR375W	STP3	S18	S	18	1	16.385883015369	8.1402941340363e-14	SH	SH.82_5	2
YLR375W_T13	YLR375W	STP3	T13	T	13	1	16.385883015369	8.1402941340363e-14	SH	SH.82_5	2
YLR375W_S7	YLR375W	STP3	S7	S	7	1	16.385883015369	8.1402941340363e-14	SH	SH.82_5	2
YLR375W_S2	YLR375W	STP3	S2	S	2	1	14.07755403660003	8.1402941340363e-14	SH	SH.82_5	1
YLR375W_T288	YLR375W	STP3	T288	T	288	1	12.754183175610082	8.1402941340363e-14	SH	SH.82_5	1
YLR375W_S284	YLR375W	STP3	S284	S	284	1	12.754183175610082	8.1402941340363e-14	SH	SH.82_5	1
YLR375W_T280	YLR375W	STP3	T280	T	280	1	12.754183175610082	8.1402941340363e-14	SH	SH.82_5	1
YLR375W_S275	YLR375W	STP3	S275	S	275	1	12.754183175610082	8.1402941340363e-14	SH	SH.82_5	1
YLR375W_T274	YLR375W	STP3	T274	T	274	1	12.754183175610082	8.1402941340363e-14	SH	SH.82_5	1
YLR382C_S73	YLR382C	NAM2	S73	S	73	0.98779433965683	13.181216106126296	1.46428350852714e-5	SH	SH.82_5	1
YLR382C_Y70	YLR382C	NAM2	Y70	Y	70	0.999999582767487	13.181216106126296	1.46428350852714e-5	SH	SH.82_5	1
YLR389C_S446	YLR389C	STE23	S446	S	446	0.755084633827209	15.56547682482054	1.48479083936963e-5	SH	SH.82_5	1
YLR399C_S615	YLR399C	BDF1	S615	S	615	1	18.68171358042718	1.42007291981033e-96	SH	SH.82_5	4
YLR399C_S613	YLR399C	BDF1	S613	S	613	0.999999940395355	18.2440314126461	1.42007291981033e-96	SH	SH.82_5	1
YLR399C_S612	YLR399C	BDF1	S612	S	612	0.999999284744263	15.087629185166868	1.42007291981033e-96	SH	SH.82_5	1
YLR399C_T617	YLR399C	BDF1	T617	T	617	0.778780281543732	12.303814449512766	1.42007291981033e-96	SH	SH.82_5	1
YLR399C_S270	YLR399C	BDF1	S270	S	270	1	16.920192802955235	1.42007291981033e-96	SH	SH.82_5	3
YLR399C_S269	YLR399C	BDF1	S269	S	269	1	14.414002008624868	1.42007291981033e-96	SH	SH.82_5	2
YLR403W_S183	YLR403W	SFP1	S183	S	183	0.999082565307617	14.508815886663278	1.26544055930863e-28	SH	SH.82_5	2
YLR403W_S181	YLR403W	SFP1	S181	S	181	0.999087989330292	14.508815886663278	1.26544055930863e-28	SH	SH.82_5	2
YLR405W_S361	YLR405W	DUS4	S361	S	361	0.999976277351379	14.421965906588293	3.1029867435196986e-44	SH	SH.82_5	1
YLR407W_S70	YLR407W	YLR407W	S70	S	70	0.999997317790985	13.208822605019249	4.56360533310162e-41	SH	SH.82_5	1
YLR407W_S73	YLR407W	YLR407W	S73	S	73	0.999960899353027	13.208822605019249	4.56360533310162e-41	SH	SH.82_5	1
YLR410W_S145	YLR410W	VIP1	S145	S	145	0.845413744449615	17.44285280712851	9.01122226991962e-51	SH	SH.82_5	1
YLR410W_S1121	YLR410W	VIP1	S1121	S	1121	0.988997638225555	10.347895276161095	9.01122226991962e-51	SH	SH.82_5	1
YLR410W-B_Y18	YLR410W-B	TY2B-LR1	Y18	Y	18	1	14.941936541941546	5.094805245655299e-78	SH	SH.82_5	2
YLR410W-B_S12	YLR410W-B	TY2B-LR1	S12	S	12	0.999999344348907	14.941936541941546	5.094805245655299e-78	SH	SH.82_5	2
YLR410W-B_S16	YLR410W-B	TY2B-LR1	S16	S	16	0.999997556209564	14.190942256066965	5.094805245655299e-78	SH	SH.82_5	1
YLR410W-B_S3	YLR410W-B	TY2B-LR1	S3	S	3	0.999999761581421	14.190942256066965	5.094805245655299e-78	SH	SH.82_5	1
YLR410W-B_S370	YLR410W-B	TY2B-LR1	S370	S	370	0.983382523059845	12.711804111048144	5.094805245655299e-78	SH	SH.82_5	1
YLR410W-B_T369	YLR410W-B	TY2B-LR1	T369	T	369	0.99040687084198	12.711804111048144	5.094805245655299e-78	SH	SH.82_5	1
YLR410W-B_S1090	YLR410W-B	TY2B-LR1	S1090	S	1090	0.999432623386383	15.236049529930549	5.094805245655299e-78	SH	SH.82_5	1
YLR410W-B_T1094	YLR410W-B	TY2B-LR1	T1094	T	1094	0.997944235801697	15.236049529930549	5.094805245655299e-78	SH	SH.82_5	1
YLR410W-B_T1070	YLR410W-B	TY2B-LR1	T1070	T	1070	0.996166527271271	15.57806082365844	5.094805245655299e-78	SH	SH.82_5	1
YLR410W-B_S1068	YLR410W-B	TY2B-LR1	S1068	S	1068	0.93455046415329	15.57806082365844	5.094805245655299e-78	SH	SH.82_5	1
YLR410W-B_Y1063	YLR410W-B	TY2B-LR1	Y1063	Y	1063	0.97033154964447	15.57806082365844	5.094805245655299e-78	SH	SH.82_5	1
YLR413W_T656	YLR413W	YLR413W	T656	T	656	0.998579978942871	17.159405743333814	1.18452561946535e-68	SH	SH.82_5	5
YLR413W_S654	YLR413W	YLR413W	S654	S	654	0.998826622962952	18.99420215775808	1.18452561946535e-68	SH	SH.82_5	5
YLR413W_S657	YLR413W	YLR413W	S657	S	657	0.999963700771332	19.31196701723804	1.18452561946535e-68	SH	SH.82_5	7
YLR413W_T655	YLR413W	YLR413W	T655	T	655	0.998579978942871	14.435216022859844	1.18452561946535e-68	SH	SH.82_5	3
YLR413W_S652	YLR413W	YLR413W	S652	S	652	0.999893069267273	14.1825082082719	1.18452561946535e-68	SH	SH.82_5	2
YLR413W_S665	YLR413W	YLR413W	S665	S	665	1	14.435216022859844	1.18452561946535e-68	SH	SH.82_5	3
YLR421C_S140	YLR421C	RPN13	S140	S	140	1	20.39842839311585	2.79158919794317e-82	SH	SH.82_5	3
YLR421C_S135	YLR421C	RPN13	S135	S	135	1	20.872843515875648	2.79158919794317e-82	SH	SH.82_5	5
YLR421C_S133	YLR421C	RPN13	S133	S	133	1	18.128371791325865	2.79158919794317e-82	SH	SH.82_5	3
YLR421C_S132	YLR421C	RPN13	S132	S	132	1	13.701657852113906	2.79158919794317e-82	SH	SH.82_5	1
YLR421C_S153	YLR421C	RPN13	S153	S	153	1	15.02068707483095	2.79158919794317e-82	SH	SH.82_5	2
YLR425W_S176	YLR425W	TUS1	S176	S	176	1	14.29498768148949	1.5316071806555e-31	SH	SH.82_5	1
YLR425W_S173	YLR425W	TUS1	S173	S	173	0.99999988079071	14.29498768148949	1.5316071806555e-31	SH	SH.82_5	1
YLR429W_S456	YLR429W	CRN1	S456	S	456	1	14.781200221113355	6.04478334782077e-62	SH	SH.82_5	2
YLR429W_S454	YLR429W	CRN1	S454	S	454	1	14.979508091244671	6.04478334782077e-62	SH	SH.82_5	3
YLR429W_S601	YLR429W	CRN1	S601	S	601	1	9.125183004415057	6.04478334782077e-62	SH	SH.82_5	1
YLR429W_S596	YLR429W	CRN1	S596	S	596	1	9.125183004415057	6.04478334782077e-62	SH	SH.82_5	1
YLR429W_T575	YLR429W	CRN1	T575	T	575	1	18.176354363669255	6.04478334782077e-62	SH	SH.82_5	2
YLR429W_S567	YLR429W	CRN1	S567	S	567	0.999986410140991	18.161697866177263	6.04478334782077e-62	SH	SH.82_5	2
YLR429W_S573	YLR429W	CRN1	S573	S	573	0.999880731105804	13.695752529557938	6.04478334782077e-62	SH	SH.82_5	1
YLR430W_S2026	YLR430W	SEN1	S2026	S	2026	0.809468805789948	8.729031136674893	2.66305068317513e-29	SH	SH.82_5	1
YLR430W_S2025	YLR430W	SEN1	S2025	S	2025	0.809468805789948	8.729031136674893	2.66305068317513e-29	SH	SH.82_5	1
YLR432W_S420	YLR432W	IMD3	S420	S	420	1	13.929691067872264	1.43403026307051e-31	SH	SH.82_5	1
YLR433C_S2	YLR433C	CNA1	S2	S	2	0.998643040657043	11.17118675397704	0.00342924695295843	SH	SH.82_5	1
YLR436C_S1105	YLR436C	ECM30	S1105	S	1105	0.999889731407166	12.509150600677318	1.83837435172224e-50	SH	SH.82_5	1
YLR436C_S1056	YLR436C	ECM30	S1056	S	1056	0.996351778507233	13.692359123698155	1.83837435172224e-50	SH	SH.82_5	1
YLR436C_S1053	YLR436C	ECM30	S1053	S	1053	0.999849438667297	13.692359123698155	1.83837435172224e-50	SH	SH.82_5	1
YLR436C_S1065	YLR436C	ECM30	S1065	S	1065	0.999999940395355	14.817284801070471	1.83837435172224e-50	SH	SH.82_5	2
YLR436C_S1062	YLR436C	ECM30	S1062	S	1062	0.999997496604919	14.817284801070471	1.83837435172224e-50	SH	SH.82_5	2
YLR436C_S1068	YLR436C	ECM30	S1068	S	1068	0.92591005563736	10.638833111250706	1.83837435172224e-50	SH	SH.82_5	1
YLR439W_S287	YLR439W	MRPL4	S287	S	287	1	12.967012330350348	1.70931228533325e-6	SH	SH.82_5	1
YLR442C_Y329	YLR442C	SIR3	Y329	Y	329	0.999450623989105	14.959047975620326	1.69905078469041e-42	SH	SH.82_5	1
YLR442C_S323	YLR442C	SIR3	S323	S	323	0.949382960796356	16.158838135128256	1.69905078469041e-42	SH	SH.82_5	2
YLR442C_S322	YLR442C	SIR3	S322	S	322	0.970855355262756	14.959047975620326	1.69905078469041e-42	SH	SH.82_5	1
YLR442C_S327	YLR442C	SIR3	S327	S	327	0.81559681892395	15.33429606011768	1.69905078469041e-42	SH	SH.82_5	1
YLR442C_T454	YLR442C	SIR3	T454	T	454	0.999996364116669	10.931800275480022	1.69905078469041e-42	SH	SH.82_5	1
YLR449W_S82	YLR449W	FPR4	S82	S	82	1	22.564601055028408	4.1611982860765397e-70	SH	SH.82_5	6
YLR449W_S80	YLR449W	FPR4	S80	S	80	1	22.562903241372755	4.1611982860765397e-70	SH	SH.82_5	5
YLR457C_S260	YLR457C	NBP1	S260	S	260	0.994836747646332	10.301024643375824	1.6631768567407596e-40	SH	SH.82_5	1
YLR457C_T263	YLR457C	NBP1	T263	T	263	0.99688458442688	10.301024643375824	1.6631768567407596e-40	SH	SH.82_5	1
YLR457C_S253	YLR457C	NBP1	S253	S	253	1	14.53371107109503	1.6631768567407596e-40	SH	SH.82_5	2
YLR457C_S251	YLR457C	NBP1	S251	S	251	1	14.53371107109503	1.6631768567407596e-40	SH	SH.82_5	2
YML006C_T611	YML006C	GIS4	T611	T	611	0.901019394397736	10.074045468793376	6.4051976341641e-33	SH	SH.82_5	1
YML006C_S608	YML006C	GIS4	S608	S	608	0.978753447532654	10.074045468793376	6.4051976341641e-33	SH	SH.82_5	1
YML006C_S731	YML006C	GIS4	S731	S	731	0.897536098957062	10.08079593288451	6.4051976341641e-33	SH	SH.82_5	1
YML006C_S729	YML006C	GIS4	S729	S	729	0.975315868854523	10.08079593288451	6.4051976341641e-33	SH	SH.82_5	1
YML007W_S533	YML007W	YAP1	S533	S	533	0.997829139232635	13.586471029531268	4.0289865512185194e-35	SH	SH.82_5	2
YML007W_S532	YML007W	YAP1	S532	S	532	0.998491287231445	13.586471029531268	4.0289865512185194e-35	SH	SH.82_5	2
YML007W_S26	YML007W	YAP1	S26	S	26	0.981489539146423	16.878134656478288	4.0289865512185194e-35	SH	SH.82_5	1
YML007W_S24	YML007W	YAP1	S24	S	24	0.983070552349091	16.878134656478288	4.0289865512185194e-35	SH	SH.82_5	1
YML007W_S17	YML007W	YAP1	S17	S	17	1	17.068994541699237	4.0289865512185194e-35	SH	SH.82_5	2
YML007W_S14	YML007W	YAP1	S14	S	14	1	14.056435955296577	4.0289865512185194e-35	SH	SH.82_5	1
YML008C_T382	YML008C	ERG6	T382	T	382	0.999525725841522	12.95609566816326	1.5583242511606e-51	SH	SH.82_5	1
YML008C_S378	YML008C	ERG6	S378	S	378	0.9999960064888	17.012073974973045	1.5583242511606e-51	SH	SH.82_5	2
YML008C_S375	YML008C	ERG6	S375	S	375	0.999896943569183	16.12618055304188	1.5583242511606e-51	SH	SH.82_5	1
YML008C_T373	YML008C	ERG6	T373	T	373	0.999877095222473	13.993790544578095	1.5583242511606e-51	SH	SH.82_5	1
YML010W_S43	YML010W	SPT5	S43	S	43	0.928095579147339	12.929651973108136	3.61143165012142e-51	SH	SH.82_5	1
YML010W_S697	YML010W	SPT5	S697	S	697	1	8.70597059440048	3.61143165012142e-51	SH	SH.82_5	1
YML010W_S696	YML010W	SPT5	S696	S	696	1	8.70597059440048	3.61143165012142e-51	SH	SH.82_5	1
YML010W_T886	YML010W	SPT5	T886	T	886	0.937529504299164	11.31293325749624	3.61143165012142e-51	SH	SH.82_5	1
YML015C_S238	YML015C	TAF11	S238	S	238	1	14.823650838157748	2.65265914259465e-34	SH	SH.82_5	1
YML015C_S236	YML015C	TAF11	S236	S	236	1	14.823650838157748	2.65265914259465e-34	SH	SH.82_5	1
YML016C_S49	YML016C	PPZ1	S49	S	49	0.930563569068909	14.23651204376714	1.91355094916688e-44	SH	SH.82_5	1
YML016C_S690	YML016C	PPZ1	S690	S	690	0.999998271465302	15.041278618384954	1.91355094916688e-44	SH	SH.82_5	2
YML016C_S265	YML016C	PPZ1	S265	S	265	0.999998509883881	15.983696794301514	1.91355094916688e-44	SH	SH.82_5	3
YML016C_T261	YML016C	PPZ1	T261	T	261	0.999632656574249	15.901059932212316	1.91355094916688e-44	SH	SH.82_5	2
YML016C_Y259	YML016C	PPZ1	Y259	Y	259	0.99999988079071	14.686942494744924	1.91355094916688e-44	SH	SH.82_5	2
YML017W_S238	YML017W	PSP2	S238	S	238	0.999982833862305	17.306162073576342	3.33778356269761e-46	SH	SH.82_5	2
YML017W_S323	YML017W	PSP2	S323	S	323	0.904594302177429	12.352167216880016	3.33778356269761e-46	SH	SH.82_5	1
YML018C_S103	YML018C	YML018C	S103	S	103	0.999114036560059	13.500017910559556	1.59068650439635e-18	SH	SH.82_5	2
YML018C_T102	YML018C	YML018C	T102	T	102	0.998454034328461	13.500017910559556	1.59068650439635e-18	SH	SH.82_5	2
YML020W_S9	YML020W	YML020W	S9	S	9	0.983323335647583	14.912677897067857	4.58496352089218e-38	SH	SH.82_5	1
YML020W_T4	YML020W	YML020W	T4	T	4	1	15.860865930386153	4.58496352089218e-38	SH	SH.82_5	2
YML020W_S8	YML020W	YML020W	S8	S	8	0.908503115177155	14.807123778305424	4.58496352089218e-38	SH	SH.82_5	1
YML027W_S302	YML027W	YOX1	S302	S	302	0.94407069683075	13.434112883655636	2.2109186803816697e-36	SH	SH.82_5	2
YML027W_S301	YML027W	YOX1	S301	S	301	0.948667109012604	12.728950614063258	2.2109186803816697e-36	SH	SH.82_5	1
YML027W_T303	YML027W	YOX1	T303	T	303	0.820430934429169	12.063125489096487	2.2109186803816697e-36	SH	SH.82_5	1
YML029W_S379	YML029W	USA1	S379	S	379	1	17.045001588156964	9.45786812380364e-68	SH	SH.82_5	1
YML029W_S376	YML029W	USA1	S376	S	376	0.999999344348907	17.21276248384655	9.45786812380364e-68	SH	SH.82_5	2
YML034W_T291	YML034W	SRC1	T291	T	291	0.985776007175446	11.693047636339664	1.4104476627362198e-60	SH	SH.82_5	1
YML034W_S294	YML034W	SRC1	S294	S	294	0.78479391336441	14.654618251708932	1.4104476627362198e-60	SH	SH.82_5	1
YML034W_S290	YML034W	SRC1	S290	S	290	0.984491884708405	11.693047636339664	1.4104476627362198e-60	SH	SH.82_5	1
YML034W_T283	YML034W	SRC1	T283	T	283	0.923126637935638	11.693047636339664	1.4104476627362198e-60	SH	SH.82_5	1
YML034W_T265	YML034W	SRC1	T265	T	265	0.998677432537079	15.112501833865672	1.4104476627362198e-60	SH	SH.82_5	2
YML034W_S263	YML034W	SRC1	S263	S	263	0.997733056545258	15.112501833865672	1.4104476627362198e-60	SH	SH.82_5	2
YML034W_S262	YML034W	SRC1	S262	S	262	0.877429664134979	13.679126680237523	1.4104476627362198e-60	SH	SH.82_5	1
YML034W_S206	YML034W	SRC1	S206	S	206	1	16.941389717572342	1.4104476627362198e-60	SH	SH.82_5	2
YML034W_S204	YML034W	SRC1	S204	S	204	1	17.03984556810518	1.4104476627362198e-60	SH	SH.82_5	3
YML034W_S203	YML034W	SRC1	S203	S	203	1	17.03984556810518	1.4104476627362198e-60	SH	SH.82_5	3
YML034W_S85	YML034W	SRC1	S85	S	85	0.993074834346771	12.92078228810051	1.4104476627362198e-60	SH	SH.82_5	1
YML034W_S80	YML034W	SRC1	S80	S	80	0.760066092014313	12.92078228810051	1.4104476627362198e-60	SH	SH.82_5	1
YML035C_S61	YML035C	AMD1	S61	S	61	1	17.064403509928887	2.39362109687051e-54	SH	SH.82_5	3
YML035C_S58	YML035C	AMD1	S58	S	58	1	17.064403509928887	2.39362109687051e-54	SH	SH.82_5	3
YML035C_S130	YML035C	AMD1	S130	S	130	1	15.603162114306228	2.39362109687051e-54	SH	SH.82_5	1
YML035C_S127	YML035C	AMD1	S127	S	127	1	15.603162114306228	2.39362109687051e-54	SH	SH.82_5	1
YML035C_S122	YML035C	AMD1	S122	S	122	1	15.603162114306228	2.39362109687051e-54	SH	SH.82_5	1
YML038C_T215	YML038C	YMD8	T215	T	215	1	13.390020728143652	7.5961889757106e-18	SH	SH.82_5	1
YML038C_S209	YML038C	YMD8	S209	S	209	1	13.390020728143652	7.5961889757106e-18	SH	SH.82_5	1
YML045W-A_Y9	YML045W-A	TY1A-ML1	Y9	Y	9	1	20.049131623623495	8.30201290095586e-91	SH	SH.82_5	7
YML045W-A_S7	YML045W-A	TY1A-ML1	S7	S	7	0.999999940395355	15.319449099404954	8.30201290095586e-91	SH	SH.82_5	2
YML045W-A_S3	YML045W-A	TY1A-ML1	S3	S	3	1	14.695005866268689	8.30201290095586e-91	SH	SH.82_5	1
YML045W-A_S16	YML045W-A	TY1A-ML1	S16	S	16	0.999960780143738	19.89983666619149	8.30201290095586e-91	SH	SH.82_5	2
YML045W-A_S13	YML045W-A	TY1A-ML1	S13	S	13	0.999728083610535	10.754529656690933	8.30201290095586e-91	SH	SH.82_5	1
YML052W_S301	YML052W	SUR7	S301	S	301	1	19.34966502492975	1.79503652963539e-80	SH	SH.82_5	5
YML052W_S293	YML052W	SUR7	S293	S	293	1	19.09705362097003	1.79503652963539e-80	SH	SH.82_5	4
YML052W_T244	YML052W	SUR7	T244	T	244	0.868531227111816	9.462487730521046	1.79503652963539e-80	SH	SH.82_5	1
YML057W_S489	YML057W	CMP2	S489	S	489	0.999357521533966	15.433826764536548	3.12293924227149e-33	SH	SH.82_5	2
YML057W_T481	YML057W	CMP2	T481	T	481	0.816036224365234	14.43230166844579	3.12293924227149e-33	SH	SH.82_5	1
YML057W_S478	YML057W	CMP2	S478	S	478	0.820874750614166	14.43230166844579	3.12293924227149e-33	SH	SH.82_5	1
YML062C_S371	YML062C	MFT1	S371	S	371	0.951016247272491	14.2968330731608	1.2286033192249298e-12	SH	SH.82_5	1
YML062C_S368	YML062C	MFT1	S368	S	368	0.99999988079071	14.2968330731608	1.2286033192249298e-12	SH	SH.82_5	1
YML064C_S240	YML064C	TEM1	S240	S	240	0.999905288219452	11.018804539104748	9.15098196133611e-7	SH	SH.82_5	1
YML064C_S236	YML064C	TEM1	S236	S	236	0.999913394451141	11.018804539104748	9.15098196133611e-7	SH	SH.82_5	1
YML064C_S235	YML064C	TEM1	S235	S	235	0.999919295310974	11.018804539104748	9.15098196133611e-7	SH	SH.82_5	1
YML070W_S5	YML070W	DAK1	S5	S	5	0.999969840049744	14.410683744321055	1.72460027542622e-32	SH	SH.82_5	1
YML070W_S2	YML070W	DAK1	S2	S	2	0.999910652637482	14.410683744321055	1.72460027542622e-32	SH	SH.82_5	1
YML072C_T1350	YML072C	TCB3	T1350	T	1350	0.999818563461304	16.51298119420711	1.80869502980119e-71	SH	SH.82_5	4
YML072C_T1347	YML072C	TCB3	T1347	T	1347	0.911840319633484	16.406479579306204	1.80869502980119e-71	SH	SH.82_5	3
YML072C_S1342	YML072C	TCB3	S1342	S	1342	0.969234764575958	12.700238599025573	1.80869502980119e-71	SH	SH.82_5	1
YML072C_S67	YML072C	TCB3	S67	S	67	0.999505877494812	13.31743246203795	1.80869502980119e-71	SH	SH.82_5	1
YML072C_T961	YML072C	TCB3	T961	T	961	1	15.345931862990476	1.80869502980119e-71	SH	SH.82_5	1
YML072C_S1400	YML072C	TCB3	S1400	S	1400	1	12.426536194714874	1.80869502980119e-71	SH	SH.82_5	1
YML072C_S1404	YML072C	TCB3	S1404	S	1404	1	12.426536194714874	1.80869502980119e-71	SH	SH.82_5	1
YML072C_S1403	YML072C	TCB3	S1403	S	1403	1	12.426536194714874	1.80869502980119e-71	SH	SH.82_5	1
YML074C_S81	YML074C	FPR3	S81	S	81	1	20.474585509642676	2.4461270797549296e-103	SH	SH.82_5	6
YML074C_S80	YML074C	FPR3	S80	S	80	1	20.474585509642676	2.4461270797549296e-103	SH	SH.82_5	6
YML074C_T89	YML074C	FPR3	T89	T	89	1	15.71264157631632	2.4461270797549296e-103	SH	SH.82_5	2
YML075C_S582	YML075C	HMG1	S582	S	582	0.999219179153442	16.24155244082505	2.02077515203725e-48	SH	SH.82_5	3
YML075C_S581	YML075C	HMG1	S581	S	581	0.958880662918091	15.124111260072764	2.02077515203725e-48	SH	SH.82_5	2
YML075C_S580	YML075C	HMG1	S580	S	580	0.942232966423035	15.869075108372376	2.02077515203725e-48	SH	SH.82_5	2
YML075C_S583	YML075C	HMG1	S583	S	583	0.993336141109467	14.10577666460577	2.02077515203725e-48	SH	SH.82_5	1
YML076C_S126	YML076C	WAR1	S126	S	126	1	15.688677629633936	2.68699441775544e-51	SH	SH.82_5	1
YML076C_S124	YML076C	WAR1	S124	S	124	0.999907851219177	15.688677629633936	2.68699441775544e-51	SH	SH.82_5	1
YML081W_S559	YML081W	TDA9	S559	S	559	0.846133530139923	13.263285379163204	6.355727710962838e-35	SH	SH.82_5	1
YML081W_S560	YML081W	TDA9	S560	S	560	0.82201075553894	13.263285379163204	6.355727710962838e-35	SH	SH.82_5	1
YML088W_T514	YML088W	UFO1	T514	T	514	1	14.278071353302884	1.6493706281827e-11	SH	SH.82_5	1
YML088W_S511	YML088W	UFO1	S511	S	511	0.999999940395355	14.278071353302884	1.6493706281827e-11	SH	SH.82_5	1
YML093W_S35	YML093W	UTP14	S35	S	35	1	16.544445272675453	8.332579094203968e-107	SH	SH.82_5	4
YML093W_S34	YML093W	UTP14	S34	S	34	1	16.544445272675453	8.332579094203968e-107	SH	SH.82_5	4
YML093W_Y735	YML093W	UTP14	Y735	Y	735	0.99917083978653	11.821770220208291	8.332579094203968e-107	SH	SH.82_5	1
YML093W_S151	YML093W	UTP14	S151	S	151	0.999999940395355	13.411131720090015	8.332579094203968e-107	SH	SH.82_5	1
YML093W_S424	YML093W	UTP14	S424	S	424	1	20.11371005801906	8.332579094203968e-107	SH	SH.82_5	3
YML093W_S423	YML093W	UTP14	S423	S	423	1	20.11371005801906	8.332579094203968e-107	SH	SH.82_5	3
YML095C_S33	YML095C	RAD10	S33	S	33	0.962614834308624	18.147687800756103	1.24171863805832e-14	SH	SH.82_5	1
YML100W_S155	YML100W	TSL1	S155	S	155	0.971988618373871	13.81175224190068	2.66993278929455e-76	SH	SH.82_5	1
YML100W_S147	YML100W	TSL1	S147	S	147	0.993114054203033	14.453798518246469	2.66993278929455e-76	SH	SH.82_5	3
YML100W_S161	YML100W	TSL1	S161	S	161	0.99999988079071	12.604256459793936	2.66993278929455e-76	SH	SH.82_5	1
YML100W_S157	YML100W	TSL1	S157	S	157	0.999136805534363	12.604256459793936	2.66993278929455e-76	SH	SH.82_5	1
YML100W_S77	YML100W	TSL1	S77	S	77	0.961415469646454	13.992860705052436	2.66993278929455e-76	SH	SH.82_5	1
YML100W_S73	YML100W	TSL1	S73	S	73	0.874635517597198	13.992860705052436	2.66993278929455e-76	SH	SH.82_5	1
YML100W_T75	YML100W	TSL1	T75	T	75	0.943330407142639	12.150416197875632	2.66993278929455e-76	SH	SH.82_5	1
YML100W_S56	YML100W	TSL1	S56	S	56	0.999977588653564	15.23846610098044	2.66993278929455e-76	SH	SH.82_5	1
YML100W_S53	YML100W	TSL1	S53	S	53	0.99988716840744	15.23846610098044	2.66993278929455e-76	SH	SH.82_5	1
YML104C_S673	YML104C	MDM1	S673	S	673	0.999999523162842	12.856193181512458	7.563744013117931e-15	SH	SH.82_5	1
YML104C_S670	YML104C	MDM1	S670	S	670	0.998990476131439	12.856193181512458	7.563744013117931e-15	SH	SH.82_5	1
YML109W_S76	YML109W	ZDS2	S76	S	76	1	13.615145449597485	2.5864217480608996e-12	SH	SH.82_5	2
YML109W_S73	YML109W	ZDS2	S73	S	73	1	13.615145449597485	2.5864217480608996e-12	SH	SH.82_5	2
YML112W_T35	YML112W	CTK3	T35	T	35	0.999918282032013	16.06221737103787	2.20291039543211e-69	SH	SH.82_5	1
YML112W_S31	YML112W	CTK3	S31	S	31	0.796101868152618	16.06221737103787	2.20291039543211e-69	SH	SH.82_5	1
YML117W_S1018	YML117W	NAB6	S1018	S	1018	0.852800488471985	12.971205681427074	1.09244752759182e-48	SH	SH.82_5	1
YML117W_S464	YML117W	NAB6	S464	S	464	0.999984085559845	16.768438257897426	1.09244752759182e-48	SH	SH.82_5	2
YML117W_S1001	YML117W	NAB6	S1001	S	1001	0.967413067817688	15.031380021436082	1.09244752759182e-48	SH	SH.82_5	1
YML117W_S993	YML117W	NAB6	S993	S	993	0.990868151187897	15.031380021436082	1.09244752759182e-48	SH	SH.82_5	1
YML117W_S992	YML117W	NAB6	S992	S	992	0.986320316791534	14.147064614831296	1.09244752759182e-48	SH	SH.82_5	1
YML117W_Y1007	YML117W	NAB6	Y1007	Y	1007	0.999827325344086	14.147064614831296	1.09244752759182e-48	SH	SH.82_5	1
YML119W_S4	YML119W	YML119W	S4	S	4	1	17.536909707259724	1.7712472256548297e-45	SH	SH.82_5	1
YML119W_S8	YML119W	YML119W	S8	S	8	0.999751567840576	17.66049934919568	1.7712472256548297e-45	SH	SH.82_5	2
YML119W_S2	YML119W	YML119W	S2	S	2	0.980920076370239	14.054009632293411	1.7712472256548297e-45	SH	SH.82_5	1
YML119W_S72	YML119W	YML119W	S72	S	72	0.999281644821167	11.6679402095628	1.7712472256548297e-45	SH	SH.82_5	1
YMR005W_S4	YMR005W	TAF4	S4	S	4	0.99999988079071	16.76257095140769	1.97799610178658e-45	SH	SH.82_5	2
YMR005W_T82	YMR005W	TAF4	T82	T	82	0.963283896446228	16.719168865532602	1.97799610178658e-45	SH	SH.82_5	1
YMR011W_S32	YMR011W	HXT2	S32	S	32	1	17.25432296399283	6.04485779725502e-73	SH	SH.82_5	1
YMR011W_T29	YMR011W	HXT2	T29	T	29	1	17.25432296399283	6.04485779725502e-73	SH	SH.82_5	1
YMR011W_S20	YMR011W	HXT2	S20	S	20	0.998924195766449	15.416102240654908	6.04485779725502e-73	SH	SH.82_5	3
YMR011W_S17	YMR011W	HXT2	S17	S	17	0.999540746212006	15.168526650289584	6.04485779725502e-73	SH	SH.82_5	2
YMR011W_T21	YMR011W	HXT2	T21	T	21	0.982966601848602	12.751258949385056	6.04485779725502e-73	SH	SH.82_5	1
YMR011W_S13	YMR011W	HXT2	S13	S	13	0.972870230674744	14.096835086233408	6.04485779725502e-73	SH	SH.82_5	1
YMR011W_S2	YMR011W	HXT2	S2	S	2	0.998151957988739	16.123566877545787	6.04485779725502e-73	SH	SH.82_5	1
YMR012W_S812	YMR012W	CLU1	S812	S	812	0.992189466953278	9.861900966117169	1.11128229223793e-56	SH	SH.82_5	1
YMR012W_S88	YMR012W	CLU1	S88	S	88	0.966247737407684	17.426950860326524	1.11128229223793e-56	SH	SH.82_5	1
YMR012W_S84	YMR012W	CLU1	S84	S	84	0.870498061180115	17.426950860326524	1.11128229223793e-56	SH	SH.82_5	1
YMR014W_T257	YMR014W	BUD22	T257	T	257	0.999995946884155	12.501505106727182	1.01320140788463e-35	SH	SH.82_5	1
YMR014W_S375	YMR014W	BUD22	S375	S	375	0.999812483787537	14.250310283184524	1.01320140788463e-35	SH	SH.82_5	1
YMR014W_Y366	YMR014W	BUD22	Y366	Y	366	0.948863863945007	14.250310283184524	1.01320140788463e-35	SH	SH.82_5	1
YMR014W_Y365	YMR014W	BUD22	Y365	Y	365	0.948863863945007	14.250310283184524	1.01320140788463e-35	SH	SH.82_5	1
YMR016C_S539	YMR016C	SOK2	S539	S	539	0.999202013015747	12.139219354167263	1.6721788121026398e-48	SH	SH.82_5	1
YMR016C_S537	YMR016C	SOK2	S537	S	537	0.998569905757904	12.139219354167263	1.6721788121026398e-48	SH	SH.82_5	1
YMR016C_S771	YMR016C	SOK2	S771	S	771	0.999984085559845	14.159000125449648	1.6721788121026398e-48	SH	SH.82_5	2
YMR016C_S250	YMR016C	SOK2	S250	S	250	0.999988555908203	15.840584544777345	1.6721788121026398e-48	SH	SH.82_5	2
YMR029C_S167	YMR029C	FAR8	S167	S	167	0.999366760253906	12.361220561279126	4.29176166251896e-42	SH	SH.82_5	1
YMR029C_S165	YMR029C	FAR8	S165	S	165	0.996791422367096	12.361220561279126	4.29176166251896e-42	SH	SH.82_5	1
YMR031C_S130	YMR031C	EIS1	S130	S	130	1	17.945372190620372	1.08279157820215e-99	SH	SH.82_5	2
YMR031C_S27	YMR031C	EIS1	S27	S	27	0.99979841709137	19.239703586264604	1.08279157820215e-99	SH	SH.82_5	4
YMR031C_S23	YMR031C	EIS1	S23	S	23	1	19.20537810609908	1.08279157820215e-99	SH	SH.82_5	3
YMR031C_T29	YMR031C	EIS1	T29	T	29	0.879676043987274	13.829232123246689	1.08279157820215e-99	SH	SH.82_5	1
YMR031C_T18	YMR031C	EIS1	T18	T	18	0.992914021015167	12.140372952145356	1.08279157820215e-99	SH	SH.82_5	1
YMR031C_S584	YMR031C	EIS1	S584	S	584	1	14.379906087146034	1.08279157820215e-99	SH	SH.82_5	2
YMR031C_S775	YMR031C	EIS1	S775	S	775	0.999995648860931	14.147339565859513	1.08279157820215e-99	SH	SH.82_5	1
YMR031C_T767	YMR031C	EIS1	T767	T	767	0.998908638954163	14.147339565859513	1.08279157820215e-99	SH	SH.82_5	1
YMR031C_S763	YMR031C	EIS1	S763	S	763	0.966981768608093	13.38535790096951	1.08279157820215e-99	SH	SH.82_5	1
YMR031C_S182	YMR031C	EIS1	S182	S	182	0.874205470085144	13.87329103041893	1.08279157820215e-99	SH	SH.82_5	1
YMR031C_S179	YMR031C	EIS1	S179	S	179	0.97885125875473	13.87329103041893	1.08279157820215e-99	SH	SH.82_5	1
YMR031C_S5	YMR031C	EIS1	S5	S	5	1	15.86197856830475	1.08279157820215e-99	SH	SH.82_5	3
YMR031C_S2	YMR031C	EIS1	S2	S	2	1	15.86197856830475	1.08279157820215e-99	SH	SH.82_5	3
YMR031C_Y160	YMR031C	EIS1	Y160	Y	160	0.9991055727005	13.81791740363965	1.08279157820215e-99	SH	SH.82_5	2
YMR031C_S829	YMR031C	EIS1	S829	S	829	0.998199760913849	14.059723590338107	1.08279157820215e-99	SH	SH.82_5	1
YMR031C_S828	YMR031C	EIS1	S828	S	828	0.9984530210495	14.059723590338107	1.08279157820215e-99	SH	SH.82_5	1
YMR031C_S19	YMR031C	EIS1	S19	S	19	0.979230642318726	12.140372952145356	1.08279157820215e-99	SH	SH.82_5	1
YMR032W_S478	YMR032W	HOF1	S478	S	478	0.92284619808197	11.089744768976455	4.36764141027441e-32	SH	SH.82_5	1
YMR036C_S207	YMR036C	MIH1	S207	S	207	0.897249042987823	13.300308938737832	1.13455155697092e-21	SH	SH.82_5	1
YMR036C_S206	YMR036C	MIH1	S206	S	206	0.915752947330475	13.300308938737832	1.13455155697092e-21	SH	SH.82_5	1
YMR037C_S582	YMR037C	MSN2	S582	S	582	0.999996900558472	14.35595306751645	3.6814076317986296e-35	SH	SH.82_5	1
YMR037C_S194	YMR037C	MSN2	S194	S	194	0.998606503009796	12.509993441438146	3.6814076317986296e-35	SH	SH.82_5	1
YMR037C_T193	YMR037C	MSN2	T193	T	193	0.997541487216949	12.509993441438146	3.6814076317986296e-35	SH	SH.82_5	1
YMR037C_S288	YMR037C	MSN2	S288	S	288	0.999976933002472	12.846419917060732	3.6814076317986296e-35	SH	SH.82_5	2
YMR039C_S119	YMR039C	SUB1	S119	S	119	1	14.90367491046247	3.49861270476135e-21	SH	SH.82_5	2
YMR043W_T8	YMR043W	MCM1	T8	T	8	1	20.508012709438756	3.968549591335539e-152	SH	SH.82_5	9
YMR043W_S2	YMR043W	MCM1	S2	S	2	1	21.56717661872818	3.968549591335539e-152	SH	SH.82_5	9
YMR043W_T10	YMR043W	MCM1	T10	T	10	1	15.176342524327517	3.968549591335539e-152	SH	SH.82_5	2
YMR044W_S73	YMR044W	IOC4	S73	S	73	1	13.67286869558562	1.98888185412593e-15	SH	SH.82_5	1
YMR044W_S471	YMR044W	IOC4	S471	S	471	1	15.04939255186067	1.98888185412593e-15	SH	SH.82_5	1
YMR044W_S463	YMR044W	IOC4	S463	S	463	1	15.04939255186067	1.98888185412593e-15	SH	SH.82_5	1
YMR044W_S461	YMR044W	IOC4	S461	S	461	1	15.04939255186067	1.98888185412593e-15	SH	SH.82_5	1
YMR045C_S60	YMR045C	TY1B-MR1	S60	S	60	0.833994507789612	13.015548510000997	2.907664461891999e-96	SH	SH.82_5	1
YMR045C_T57	YMR045C	TY1B-MR1	T57	T	57	0.94669246673584	13.015548510000997	2.907664461891999e-96	SH	SH.82_5	1
YMR045C_T56	YMR045C	TY1B-MR1	T56	T	56	0.921119391918182	13.015548510000997	2.907664461891999e-96	SH	SH.82_5	1
YMR045C_S1055	YMR045C	TY1B-MR1	S1055	S	1055	1	18.14181405542718	2.907664461891999e-96	SH	SH.82_5	3
YMR045C_Y1054	YMR045C	TY1B-MR1	Y1054	Y	1054	0.999999940395355	15.509768852799144	2.907664461891999e-96	SH	SH.82_5	2
YMR045C_S1053	YMR045C	TY1B-MR1	S1053	S	1053	0.999893426895142	15.149713259475416	2.907664461891999e-96	SH	SH.82_5	1
YMR045C_T1062	YMR045C	TY1B-MR1	T1062	T	1062	0.999890387058258	15.614263735516465	2.907664461891999e-96	SH	SH.82_5	2
YMR045C_T1059	YMR045C	TY1B-MR1	T1059	T	1059	0.99986821413040206	13.408586168362207	2.907664461891999e-96	SH	SH.82_5	1
YMR045C_S1105	YMR045C	TY1B-MR1	S1105	S	1105	0.997448921203613	16.28649133944802	2.907664461891999e-96	SH	SH.82_5	1
YMR045C_S1103	YMR045C	TY1B-MR1	S1103	S	1103	0.996877551078796	16.28649133944802	2.907664461891999e-96	SH	SH.82_5	1
YMR045C_T375	YMR045C	TY1B-MR1	T375	T	375	0.991594433784485	14.01497545205906	2.907664461891999e-96	SH	SH.82_5	1
YMR049C_S23	YMR049C	ERB1	S23	S	23	1	12.640130368365757	9.203332435093771e-61	SH	SH.82_5	1
YMR049C_S20	YMR049C	ERB1	S20	S	20	1	12.640130368365757	9.203332435093771e-61	SH	SH.82_5	1
YMR049C_S149	YMR049C	ERB1	S149	S	149	1	19.119730855024983	9.203332435093771e-61	SH	SH.82_5	4
YMR049C_S146	YMR049C	ERB1	S146	S	146	1	19.108926681165737	9.203332435093771e-61	SH	SH.82_5	3
YMR049C_Y144	YMR049C	ERB1	Y144	Y	144	0.999990463256836	12.05329305580022	9.203332435093771e-61	SH	SH.82_5	1
YMR049C_S98	YMR049C	ERB1	S98	S	98	0.999999403953552	13.916502071614849	9.203332435093771e-61	SH	SH.82_5	1
YMR049C_S97	YMR049C	ERB1	S97	S	97	0.999938428401947	13.916502071614849	9.203332435093771e-61	SH	SH.82_5	1
YMR049C_Y95	YMR049C	ERB1	Y95	Y	95	1	13.916502071614849	9.203332435093771e-61	SH	SH.82_5	1
YMR054W_S228	YMR054W	STV1	S228	S	228	1	13.61241803458302	1.60686632379822e-25	SH	SH.82_5	1
YMR054W_S223	YMR054W	STV1	S223	S	223	1	13.61241803458302	1.60686632379822e-25	SH	SH.82_5	1
YMR054W_S202	YMR054W	STV1	S202	S	202	0.999990999698639	15.527248489927926	1.60686632379822e-25	SH	SH.82_5	1
YMR054W_S194	YMR054W	STV1	S194	S	194	0.997548937797546	15.527248489927926	1.60686632379822e-25	SH	SH.82_5	1
YMR054W_T196	YMR054W	STV1	T196	T	196	0.998872995376587	15.527248489927926	1.60686632379822e-25	SH	SH.82_5	1
YMR068W_T330	YMR068W	AVO2	T330	T	330	0.99999874830246	14.126208909270217	1.632323248483e-55	SH	SH.82_5	1
YMR068W_T332	YMR068W	AVO2	T332	T	332	0.893572926521301	14.126208909270217	1.632323248483e-55	SH	SH.82_5	1
YMR075W_S11	YMR075W	RCO1	S11	S	11	0.976509630680084	14.65793150852439	1.90559744182386e-23	SH	SH.82_5	1
YMR075W_S683	YMR075W	RCO1	S683	S	683	1	12.245964580715322	1.90559744182386e-23	SH	SH.82_5	1
YMR076C_S1231	YMR076C	PDS5	S1231	S	1231	1	16.254631450571225	6.870563203413179e-28	SH	SH.82_5	2
YMR076C_S1233	YMR076C	PDS5	S1233	S	1233	1	16.254631450571225	6.870563203413179e-28	SH	SH.82_5	2
YMR086W_S319	YMR086W	SEG1	S319	S	319	1	12.085306461147802	2.4441168601802695e-120	SH	SH.82_5	1
YMR086W_S318	YMR086W	SEG1	S318	S	318	1	12.085306461147802	2.4441168601802695e-120	SH	SH.82_5	1
YMR086W_S656	YMR086W	SEG1	S656	S	656	0.999874472618103	15.647290047294502	2.4441168601802695e-120	SH	SH.82_5	3
YMR086W_S658	YMR086W	SEG1	S658	S	658	0.860766768455505	11.968819185510917	2.4441168601802695e-120	SH	SH.82_5	1
YMR086W_S217	YMR086W	SEG1	S217	S	217	0.998329699039459	13.492519778406336	2.4441168601802695e-120	SH	SH.82_5	3
YMR086W_S215	YMR086W	SEG1	S215	S	215	0.888078212738037	11.82986404395342	2.4441168601802695e-120	SH	SH.82_5	1
YMR086W_S220	YMR086W	SEG1	S220	S	220	0.999966502189636	12.95261453429024	2.4441168601802695e-120	SH	SH.82_5	2
YMR086W_S118	YMR086W	SEG1	S118	S	118	0.999993801116943	14.37552205055526	2.4441168601802695e-120	SH	SH.82_5	1
YMR086W_S818	YMR086W	SEG1	S818	S	818	1	19.303647035580905	2.4441168601802695e-120	SH	SH.82_5	2
YMR086W_S816	YMR086W	SEG1	S816	S	816	1	19.303647035580905	2.4441168601802695e-120	SH	SH.82_5	2
YMR086W_S48	YMR086W	SEG1	S48	S	48	0.99968284368515	14.011165765485265	2.4441168601802695e-120	SH	SH.82_5	1
YMR086W_S724	YMR086W	SEG1	S724	S	724	0.999826014041901	10.243188675091089	2.4441168601802695e-120	SH	SH.82_5	1
YMR086W_S238	YMR086W	SEG1	S238	S	238	1	15.799530414110984	2.4441168601802695e-120	SH	SH.82_5	4
YMR086W_S235	YMR086W	SEG1	S235	S	235	1	15.908322347739077	2.4441168601802695e-120	SH	SH.82_5	5
YMR086W_S898	YMR086W	SEG1	S898	S	898	1	16.695887765570173	2.4441168601802695e-120	SH	SH.82_5	2
YMR086W_S895	YMR086W	SEG1	S895	S	895	1	16.695887765570173	2.4441168601802695e-120	SH	SH.82_5	2
YMR091C_S4	YMR091C	NPL6	S4	S	4	1	20.86855177530521	1.07087251871697e-52	SH	SH.82_5	12
YMR091C_S2	YMR091C	NPL6	S2	S	2	1	20.39021420423212	1.07087251871697e-52	SH	SH.82_5	14
YMR091C_S10	YMR091C	NPL6	S10	S	10	1	18.483818780910088	1.07087251871697e-52	SH	SH.82_5	9
YMR091C_S18	YMR091C	NPL6	S18	S	18	1	17.303731659091568	1.07087251871697e-52	SH	SH.82_5	4
YMR102C_S531	YMR102C	YMR102C	S531	S	531	1	14.662979049959146	2.8719433077818107e-65	SH	SH.82_5	1
YMR102C_S528	YMR102C	YMR102C	S528	S	528	0.999931156635284	14.662979049959146	2.8719433077818107e-65	SH	SH.82_5	1
YMR102C_S712	YMR102C	YMR102C	S712	S	712	0.997451961040497	13.699289370780212	2.8719433077818107e-65	SH	SH.82_5	1
YMR102C_S709	YMR102C	YMR102C	S709	S	709	0.996498346328735	13.950380083594874	2.8719433077818107e-65	SH	SH.82_5	2
YMR102C_S710	YMR102C	YMR102C	S710	S	710	0.996267974376678	11.30416971534481	2.8719433077818107e-65	SH	SH.82_5	1
YMR102C_T9	YMR102C	YMR102C	T9	T	9	0.808079540729523	14.605176946617986	2.8719433077818107e-65	SH	SH.82_5	1
YMR104C_S73	YMR104C	YPK2	S73	S	73	0.851291418075562	12.737808718181896	5.31315373537559e-24	SH	SH.82_5	1
YMR104C_S70	YMR104C	YPK2	S70	S	70	0.999944567680359	16.016120065223102	5.31315373537559e-24	SH	SH.82_5	2
YMR104C_T66	YMR104C	YPK2	T66	T	66	0.999990224838257	16.057290711610637	5.31315373537559e-24	SH	SH.82_5	3
YMR104C_T63	YMR104C	YPK2	T63	T	63	0.999999284744263	13.094924889731097	5.31315373537559e-24	SH	SH.82_5	2
YMR104C_S69	YMR104C	YPK2	S69	S	69	0.999944567680359	15.859188209918925	5.31315373537559e-24	SH	SH.82_5	1
YMR104C_S72	YMR104C	YPK2	S72	S	72	0.950408637523651	15.859188209918925	5.31315373537559e-24	SH	SH.82_5	1
YMR104C_S103	YMR104C	YPK2	S103	S	103	0.999609768390656	13.437279906073936	5.31315373537559e-24	SH	SH.82_5	1
YMR104C_S101	YMR104C	YPK2	S101	S	101	0.993938624858856	13.437279906073936	5.31315373537559e-24	SH	SH.82_5	1
YMR109W_S777	YMR109W	MYO5	S777	S	777	0.999984323978424	14.481301075458669	3.67561319958443e-34	SH	SH.82_5	2
YMR109W_S775	YMR109W	MYO5	S775	S	775	0.999717235565186	13.52097229996667	3.67561319958443e-34	SH	SH.82_5	1
YMR109W_S357	YMR109W	MYO5	S357	S	357	0.999716818332672	14.134136942204323	3.67561319958443e-34	SH	SH.82_5	2
YMR109W_S940	YMR109W	MYO5	S940	S	940	1	15.091136690484287	3.67561319958443e-34	SH	SH.82_5	1
YMR109W_S932	YMR109W	MYO5	S932	S	932	1	15.091136690484287	3.67561319958443e-34	SH	SH.82_5	1
YMR109W_S1027	YMR109W	MYO5	S1027	S	1027	0.999550342559814	15.45194328413349	3.67561319958443e-34	SH	SH.82_5	1
YMR109W_S1066	YMR109W	MYO5	S1066	S	1066	0.952113032341003	11.203985574262092	3.67561319958443e-34	SH	SH.82_5	1
YMR111C_S42	YMR111C	YMR111C	S42	S	42	0.83524215221405	9.389228349386286	1.24822092161701e-27	SH	SH.82_5	1
YMR111C_T41	YMR111C	YMR111C	T41	T	41	0.912241518497467	9.389228349386286	1.24822092161701e-27	SH	SH.82_5	1
YMR111C_S249	YMR111C	YMR111C	S249	S	249	0.999981462955475	15.929536036517923	1.24822092161701e-27	SH	SH.82_5	1
YMR111C_S237	YMR111C	YMR111C	S237	S	237	1	15.929536036517923	1.24822092161701e-27	SH	SH.82_5	1
YMR120C_T38	YMR120C	ADE17	T38	T	38	1	15.600583616901458	2.912415571386e-14	SH	SH.82_5	1
YMR120C_S35	YMR120C	ADE17	S35	S	35	1	15.600583616901458	2.912415571386e-14	SH	SH.82_5	1
YMR120C_S84	YMR120C	ADE17	S84	S	84	1	9.655195947231466	2.912415571386e-14	SH	SH.82_5	1
YMR124W_S300	YMR124W	YMR124W	S300	S	300	1	13.05712169102456	4.11209465146967e-55	SH	SH.82_5	1
YMR124W_S297	YMR124W	YMR124W	S297	S	297	0.999938368797302	13.05712169102456	4.11209465146967e-55	SH	SH.82_5	1
YMR124W_S293	YMR124W	YMR124W	S293	S	293	0.998301982879639	14.97501627620494	4.11209465146967e-55	SH	SH.82_5	1
YMR124W_S295	YMR124W	YMR124W	S295	S	295	0.992280125617981	14.97501627620494	4.11209465146967e-55	SH	SH.82_5	1
YMR124W_S586	YMR124W	YMR124W	S586	S	586	0.984956562519073	14.42430721462935	4.11209465146967e-55	SH	SH.82_5	1
YMR124W_S584	YMR124W	YMR124W	S584	S	584	0.997495174407959	14.42430721462935	4.11209465146967e-55	SH	SH.82_5	1
YMR124W_S795	YMR124W	YMR124W	S795	S	795	0.94307416677475	11.113557800303354	4.11209465146967e-55	SH	SH.82_5	1
YMR124W_S792	YMR124W	YMR124W	S792	S	792	0.896876037120819	11.113557800303354	4.11209465146967e-55	SH	SH.82_5	1
YMR124W_S735	YMR124W	YMR124W	S735	S	735	0.999256312847137	12.241849766229372	4.11209465146967e-55	SH	SH.82_5	1
YMR124W_S733	YMR124W	YMR124W	S733	S	733	0.815312445163727	12.241849766229372	4.11209465146967e-55	SH	SH.82_5	1
YMR124W_S265	YMR124W	YMR124W	S265	S	265	1	12.609730452828764	4.11209465146967e-55	SH	SH.82_5	1
YMR124W_S262	YMR124W	YMR124W	S262	S	262	1	12.609730452828764	4.11209465146967e-55	SH	SH.82_5	1
YMR124W_S718	YMR124W	YMR124W	S718	S	718	0.801525592803955	12.3502797898262	4.11209465146967e-55	SH	SH.82_5	1
YMR124W_S717	YMR124W	YMR124W	S717	S	717	0.811185121536255	12.3502797898262	4.11209465146967e-55	SH	SH.82_5	1
YMR124W_S653	YMR124W	YMR124W	S653	S	653	1	14.329794074576304	4.11209465146967e-55	SH	SH.82_5	1
YMR124W_S649	YMR124W	YMR124W	S649	S	649	1	14.329794074576304	4.11209465146967e-55	SH	SH.82_5	1
YMR124W_S619	YMR124W	YMR124W	S619	S	619	0.999997496604919	9.680579717258803	4.11209465146967e-55	SH	SH.82_5	1
YMR124W_T613	YMR124W	YMR124W	T613	T	613	0.999955475330353	9.680579717258803	4.11209465146967e-55	SH	SH.82_5	1
YMR124W_Y611	YMR124W	YMR124W	Y611	Y	611	0.999997973442078	9.680579717258803	4.11209465146967e-55	SH	SH.82_5	1
YMR126C_T298	YMR126C	DLT1	T298	T	298	0.993560254573822	14.917338545810452	8.785554040567071e-47	SH	SH.82_5	1
YMR126C_S295	YMR126C	DLT1	S295	S	295	0.999999523162842	14.917338545810452	8.785554040567071e-47	SH	SH.82_5	1
YMR126C_Y336	YMR126C	DLT1	Y336	Y	336	0.947402000427246	12.336768487126072	8.785554040567071e-47	SH	SH.82_5	1
YMR126C_S335	YMR126C	DLT1	S335	S	335	0.947402000427246	12.336768487126072	8.785554040567071e-47	SH	SH.82_5	1
YMR128W_Y651	YMR128W	ECM16	Y651	Y	651	0.999978303909302	14.524119916695362	4.41364369070657e-34	SH	SH.82_5	1
YMR128W_T1207	YMR128W	ECM16	T1207	T	1207	0.883893728256226	11.860612781050744	4.41364369070657e-34	SH	SH.82_5	1
YMR128W_S1205	YMR128W	ECM16	S1205	S	1205	0.883893728256226	11.860612781050744	4.41364369070657e-34	SH	SH.82_5	1
YMR128W_S306	YMR128W	ECM16	S306	S	306	0.999282598495483	14.953314297009277	4.41364369070657e-34	SH	SH.82_5	1
YMR128W_T304	YMR128W	ECM16	T304	T	304	0.854701101779938	14.953314297009277	4.41364369070657e-34	SH	SH.82_5	1
YMR137C_S193	YMR137C	PSO2	S193	S	193	0.769923150539398	15.023664855879868	1.54158715363184e-42	SH	SH.82_5	1
YMR137C_S189	YMR137C	PSO2	S189	S	189	0.999535024166107	15.023664855879868	1.54158715363184e-42	SH	SH.82_5	1
YMR139W_S8	YMR139W	RIM11	S8	S	8	0.99864798784256	14.061754912531327	1.99307760366367e-30	SH	SH.82_5	2
YMR139W_S12	YMR139W	RIM11	S12	S	12	0.99800443649292	13.492926445985796	1.99307760366367e-30	SH	SH.82_5	1
YMR139W_S5	YMR139W	RIM11	S5	S	5	0.963247299194336	10.87093784749308	1.99307760366367e-30	SH	SH.82_5	1
YMR140W_S448	YMR140W	SIP5	S448	S	448	0.966696739196777	15.038682598033285	7.557807197466868e-19	SH	SH.82_5	1
YMR140W_S446	YMR140W	SIP5	S446	S	446	0.944329023361206	15.038682598033285	7.557807197466868e-19	SH	SH.82_5	1
YMR152W_S75	YMR152W	YIM1	S75	S	75	1	16.160293951252893	1.35569396888096e-12	SH	SH.82_5	1
YMR152W_Y74	YMR152W	YIM1	Y74	Y	74	1	16.160293951252893	1.35569396888096e-12	SH	SH.82_5	1
YMR152W_S71	YMR152W	YIM1	S71	S	71	1	16.160293951252893	1.35569396888096e-12	SH	SH.82_5	1
YMR152W_Y70	YMR152W	YIM1	Y70	Y	70	1	16.160293951252893	1.35569396888096e-12	SH	SH.82_5	1
YMR152W_T69	YMR152W	YIM1	T69	T	69	1	16.160293951252893	1.35569396888096e-12	SH	SH.82_5	1
YMR153W_S297	YMR153W	NUP53	S297	S	297	0.992008447647095	11.7132616877969	3.63255437185621e-26	SH	SH.82_5	2
YMR153W_S105	YMR153W	NUP53	S105	S	105	0.872748970985413	13.623476865781424	3.63255437185621e-26	SH	SH.82_5	1
YMR162C_S1619	YMR162C	DNF3	S1619	S	1619	0.999993205070496	14.123385469696975	1.40590884098089e-62	SH	SH.82_5	1
YMR162C_S1616	YMR162C	DNF3	S1616	S	1616	0.998822510242462	14.808611531266818	1.40590884098089e-62	SH	SH.82_5	2
YMR162C_S1615	YMR162C	DNF3	S1615	S	1615	0.917822182178497	13.405419349396771	1.40590884098089e-62	SH	SH.82_5	1
YMR162C_S627	YMR162C	DNF3	S627	S	627	0.999963581562042	12.905028097412176	1.40590884098089e-62	SH	SH.82_5	1
YMR162C_S621	YMR162C	DNF3	S621	S	621	0.888042390346527	12.905028097412176	1.40590884098089e-62	SH	SH.82_5	1
YMR165C_S748	YMR165C	PAH1	S748	S	748	1	17.714220830919878	5.96923131016885e-53	SH	SH.82_5	4
YMR165C_S744	YMR165C	PAH1	S744	S	744	1	17.714220830919878	5.96923131016885e-53	SH	SH.82_5	4
YMR165C_S814	YMR165C	PAH1	S814	S	814	0.999995589256287	14.659304490868356	5.96923131016885e-53	SH	SH.82_5	1
YMR165C_S810	YMR165C	PAH1	S810	S	810	1	14.659304490868356	5.96923131016885e-53	SH	SH.82_5	1
YMR165C_S602	YMR165C	PAH1	S602	S	602	0.999948680400848	13.646112416248124	5.96923131016885e-53	SH	SH.82_5	1
YMR165C_S774	YMR165C	PAH1	S774	S	774	1	12.515597162877336	5.96923131016885e-53	SH	SH.82_5	1
YMR165C_S773	YMR165C	PAH1	S773	S	773	1	12.515597162877336	5.96923131016885e-53	SH	SH.82_5	1
YMR173W_S348	YMR173W	DDR48	S348	S	348	0.999174952507019	15.048216989686948	1.28743396862834e-108	SH	SH.82_5	2
YMR173W_Y346	YMR173W	DDR48	Y346	Y	346	0.999529361724854	13.52406420779411	1.28743396862834e-108	SH	SH.82_5	1
YMR173W_Y189	YMR173W	DDR48	Y189	Y	189	0.999965310096741	15.237483797519944	1.28743396862834e-108	SH	SH.82_5	1
YMR173W_Y181	YMR173W	DDR48	Y181	Y	181	0.99806410074234	10.943829524120352	1.28743396862834e-108	SH	SH.82_5	1
YMR173W_S183	YMR173W	DDR48	S183	S	183	0.958805561065674	13.4861860781329	1.28743396862834e-108	SH	SH.82_5	1
YMR173W_S180	YMR173W	DDR48	S180	S	180	0.954266428947449	13.4861860781329	1.28743396862834e-108	SH	SH.82_5	1
YMR173W_S191	YMR173W	DDR48	S191	S	191	1	18.012331942896992	1.28743396862834e-108	SH	SH.82_5	3
YMR173W_S322	YMR173W	DDR48	S322	S	322	1	18.012331942896992	1.28743396862834e-108	SH	SH.82_5	3
YMR173W_S314	YMR173W	DDR48	S314	S	314	0.999708652496338	14.763067209243395	1.28743396862834e-108	SH	SH.82_5	2
YMR173W_Y320	YMR173W	DDR48	Y320	Y	320	0.999965310096741	15.237483797519944	1.28743396862834e-108	SH	SH.82_5	1
YMR173W_Y312	YMR173W	DDR48	Y312	Y	312	0.936993002891541	10.943829524120352	1.28743396862834e-108	SH	SH.82_5	1
YMR173W_Y338	YMR173W	DDR48	Y338	Y	338	0.999992787837982	12.639436925343812	1.28743396862834e-108	SH	SH.82_5	1
YMR173W_S295	YMR173W	DDR48	S295	S	295	0.999891698360443	17.406776644549975	1.28743396862834e-108	SH	SH.82_5	2
YMR173W_S311	YMR173W	DDR48	S311	S	311	0.963773190975189	14.763067209243395	1.28743396862834e-108	SH	SH.82_5	2
YMR173W_Y404	YMR173W	DDR48	Y404	Y	404	0.994588911533356	13.17512911857874	1.28743396862834e-108	SH	SH.82_5	1
YMR173W_Y207	YMR173W	DDR48	Y207	Y	207	0.999905169010162	13.25828610686436	1.28743396862834e-108	SH	SH.82_5	1
YMR173W_S200	YMR173W	DDR48	S200	S	200	0.865950763225555	13.615631340979212	1.28743396862834e-108	SH	SH.82_5	1
YMR173W_S331	YMR173W	DDR48	S331	S	331	0.865950763225555	13.615631340979212	1.28743396862834e-108	SH	SH.82_5	1
YMR173W_Y364	YMR173W	DDR48	Y364	Y	364	0.999052703380585	13.445649373084985	1.28743396862834e-108	SH	SH.82_5	1
YMR173W_S301	YMR173W	DDR48	S301	S	301	0.77686220407486	12.992681048374711	1.28743396862834e-108	SH	SH.82_5	1
YMR190C_T49	YMR190C	SGS1	T49	T	49	0.956971824169159	14.334039569178504	2.0560488536264895e-26	SH	SH.82_5	1
YMR190C_S52	YMR190C	SGS1	S52	S	52	0.990874946117401	14.334039569178504	2.0560488536264895e-26	SH	SH.82_5	1
YMR190C_S260	YMR190C	SGS1	S260	S	260	0.999832570552826	13.055122462135664	2.0560488536264895e-26	SH	SH.82_5	1
YMR190C_S259	YMR190C	SGS1	S259	S	259	0.999900341033936	13.055122462135664	2.0560488536264895e-26	SH	SH.82_5	1
YMR190C_S626	YMR190C	SGS1	S626	S	626	0.981122970581055	12.893849953010738	2.0560488536264895e-26	SH	SH.82_5	1
YMR190C_S625	YMR190C	SGS1	S625	S	625	0.974680006504059	12.893849953010738	2.0560488536264895e-26	SH	SH.82_5	1
YMR204C_S413	YMR204C	INP1	S413	S	413	1	12.530743112841533	9.25101021785171e-21	SH	SH.82_5	2
YMR204C_S415	YMR204C	INP1	S415	S	415	1	10.983547296355244	9.25101021785171e-21	SH	SH.82_5	1
YMR205C_S171	YMR205C	PFK2	S171	S	171	1	19.684182094884964	6.421597670093489e-126	SH	SH.82_5	3
YMR205C_S167	YMR205C	PFK2	S167	S	167	1	19.637673937142655	6.421597670093489e-126	SH	SH.82_5	2
YMR205C_S56	YMR205C	PFK2	S56	S	56	0.902803182601929	12.832891642737009	6.421597670093489e-126	SH	SH.82_5	1
YMR205C_S213	YMR205C	PFK2	S213	S	213	0.999979734420776	14.14376752838793	6.421597670093489e-126	SH	SH.82_5	2
YMR205C_S652	YMR205C	PFK2	S652	S	652	0.999015033245087	10.04360867227854	6.421597670093489e-126	SH	SH.82_5	1
YMR212C_S570	YMR212C	EFR3	S570	S	570	1	18.02450073553881	5.62297542077773e-64	SH	SH.82_5	1
YMR212C_S564	YMR212C	EFR3	S564	S	564	0.99031275510788	18.02450073553881	5.62297542077773e-64	SH	SH.82_5	1
YMR212C_S774	YMR212C	EFR3	S774	S	774	0.998024344444275	17.66187284565715	5.62297542077773e-64	SH	SH.82_5	1
YMR212C_S771	YMR212C	EFR3	S771	S	771	1	17.66187284565715	5.62297542077773e-64	SH	SH.82_5	1
YMR212C_S737	YMR212C	EFR3	S737	S	737	0.87316358089447	13.128964482850217	5.62297542077773e-64	SH	SH.82_5	1
YMR212C_S734	YMR212C	EFR3	S734	S	734	0.904569625854492	13.128964482850217	5.62297542077773e-64	SH	SH.82_5	1
YMR212C_S681	YMR212C	EFR3	S681	S	681	0.999484539031982	15.845442787818696	5.62297542077773e-64	SH	SH.82_5	4
YMR212C_S679	YMR212C	EFR3	S679	S	679	0.801295816898346	12.36134328197093	5.62297542077773e-64	SH	SH.82_5	1
YMR212C_T690	YMR212C	EFR3	T690	T	690	1	14.749688876154424	5.62297542077773e-64	SH	SH.82_5	3
YMR212C_T687	YMR212C	EFR3	T687	T	687	1	15.318564638899632	5.62297542077773e-64	SH	SH.82_5	3
YMR212C_S684	YMR212C	EFR3	S684	S	684	1	15.81390335494662	5.62297542077773e-64	SH	SH.82_5	5
YMR215W_Y83	YMR215W	GAS3	Y83	Y	83	0.997855365276337	13.139222281391476	4.14258991614264e-42	SH	SH.82_5	1
YMR216C_S453	YMR216C	SKY1	S453	S	453	0.999999225139618	18.644463477336252	1.06577894295526e-50	SH	SH.82_5	3
YMR216C_S449	YMR216C	SKY1	S449	S	449	1	18.644463477336252	1.06577894295526e-50	SH	SH.82_5	3
YMR216C_S445	YMR216C	SKY1	S445	S	445	0.999998688697815	13.788351823874432	1.06577894295526e-50	SH	SH.82_5	1
YMR216C_S4	YMR216C	SKY1	S4	S	4	1	15.601891921587672	1.06577894295526e-50	SH	SH.82_5	3
YMR216C_S3	YMR216C	SKY1	S3	S	3	1	15.497260122922556	1.06577894295526e-50	SH	SH.82_5	2
YMR216C_S393	YMR216C	SKY1	S393	S	393	1	18.99508131844645	1.06577894295526e-50	SH	SH.82_5	4
YMR216C_T383	YMR216C	SKY1	T383	T	383	1	19.035089103988028	1.06577894295526e-50	SH	SH.82_5	5
YMR216C_S388	YMR216C	SKY1	S388	S	388	0.999951004981995	16.626362042028017	1.06577894295526e-50	SH	SH.82_5	2
YMR216C_T386	YMR216C	SKY1	T386	T	386	0.999799728393555	17.69510971153409	1.06577894295526e-50	SH	SH.82_5	4
YMR216C_S432	YMR216C	SKY1	S432	S	432	0.987745463848114	15.122580696755564	1.06577894295526e-50	SH	SH.82_5	1
YMR216C_S427	YMR216C	SKY1	S427	S	427	0.993421792984009	15.122580696755564	1.06577894295526e-50	SH	SH.82_5	1
YMR219W_S1409	YMR219W	ESC1	S1409	S	1409	1	16.481663935661324	2.60055818877301e-53	SH	SH.82_5	1
YMR219W_S1403	YMR219W	ESC1	S1403	S	1403	1	16.481663935661324	2.60055818877301e-53	SH	SH.82_5	1
YMR219W_S1326	YMR219W	ESC1	S1326	S	1326	0.999982535839081	14.354163530221143	2.60055818877301e-53	SH	SH.82_5	2
YMR219W_S1332	YMR219W	ESC1	S1332	S	1332	0.999979376792908	13.56741942287766	2.60055818877301e-53	SH	SH.82_5	1
YMR219W_S782	YMR219W	ESC1	S782	S	782	0.99999076128006	13.55695743560945	2.60055818877301e-53	SH	SH.82_5	2
YMR219W_S777	YMR219W	ESC1	S777	S	777	1	13.55695743560945	2.60055818877301e-53	SH	SH.82_5	2
YMR219W_T783	YMR219W	ESC1	T783	T	783	0.999997615814209	11.555155817499996	2.60055818877301e-53	SH	SH.82_5	1
YMR219W_T1360	YMR219W	ESC1	T1360	T	1360	1	15.152884444777415	2.60055818877301e-53	SH	SH.82_5	1
YMR219W_S1364	YMR219W	ESC1	S1364	S	1364	1	15.152884444777415	2.60055818877301e-53	SH	SH.82_5	1
YMR219W_S1145	YMR219W	ESC1	S1145	S	1145	1	14.67370673172401	2.60055818877301e-53	SH	SH.82_5	3
YMR219W_S1144	YMR219W	ESC1	S1144	S	1144	1	14.67370673172401	2.60055818877301e-53	SH	SH.82_5	3
YMR219W_S1178	YMR219W	ESC1	S1178	S	1178	1	16.768817849379932	2.60055818877301e-53	SH	SH.82_5	2
YMR219W_S1176	YMR219W	ESC1	S1176	S	1176	1	16.768817849379932	2.60055818877301e-53	SH	SH.82_5	2
YMR219W_T1226	YMR219W	ESC1	T1226	T	1226	0.999994099140167	11.290671775005778	2.60055818877301e-53	SH	SH.82_5	1
YMR219W_S1214	YMR219W	ESC1	S1214	S	1214	0.99999988079071	11.290671775005778	2.60055818877301e-53	SH	SH.82_5	1
YMR219W_S532	YMR219W	ESC1	S532	S	532	0.999834299087524	11.597126679141072	2.60055818877301e-53	SH	SH.82_5	1
YMR219W_S526	YMR219W	ESC1	S526	S	526	0.99945205450058	11.597126679141072	2.60055818877301e-53	SH	SH.82_5	1
YMR219W_S609	YMR219W	ESC1	S609	S	609	0.87494957447052	11.288262621326693	2.60055818877301e-53	SH	SH.82_5	1
YMR219W_S608	YMR219W	ESC1	S608	S	608	0.87494957447052	11.288262621326693	2.60055818877301e-53	SH	SH.82_5	1
YMR219W_S610	YMR219W	ESC1	S610	S	610	0.820990741252899	11.288262621326693	2.60055818877301e-53	SH	SH.82_5	1
YMR219W_S583	YMR219W	ESC1	S583	S	583	0.993904590606689	11.81281980334956	2.60055818877301e-53	SH	SH.82_5	1
YMR219W_S579	YMR219W	ESC1	S579	S	579	0.993904590606689	11.81281980334956	2.60055818877301e-53	SH	SH.82_5	1
YMR219W_T1298	YMR219W	ESC1	T1298	T	1298	0.911114275455475	11.846658538788535	2.60055818877301e-53	SH	SH.82_5	1
YMR219W_S1290	YMR219W	ESC1	S1290	S	1290	0.933652520179749	11.846658538788535	2.60055818877301e-53	SH	SH.82_5	1
YMR221C_S249	YMR221C	FMP42	S249	S	249	1	15.678535427492394	2.79941552330598e-21	SH	SH.82_5	1
YMR221C_S238	YMR221C	FMP42	S238	S	238	1	15.678535427492394	2.79941552330598e-21	SH	SH.82_5	1
YMR224C_S560	YMR224C	MRE11	S560	S	560	0.893933415412903	11.403471435965752	2.3426801586060096e-26	SH	SH.82_5	1
YMR227C_S104	YMR227C	TAF7	S104	S	104	1	17.771586922001923	3.2064757890094106e-65	SH	SH.82_5	3
YMR227C_S101	YMR227C	TAF7	S101	S	101	1	17.771586922001923	3.2064757890094106e-65	SH	SH.82_5	3
YMR229C_S188	YMR229C	RRP5	S188	S	188	1	20.33210239605324	5.26891728659013e-81	SH	SH.82_5	7
YMR229C_S187	YMR229C	RRP5	S187	S	187	1	20.33210239605324	5.26891728659013e-81	SH	SH.82_5	7
YMR229C_Y185	YMR229C	RRP5	Y185	Y	185	1	14.618268375549151	5.26891728659013e-81	SH	SH.82_5	2
YMR230W_S98	YMR230W	RPS10B	S98	S	98	1	12.473256309217518	1.63632342725176e-12	SH	SH.82_5	1
YMR243C_S395	YMR243C	ZRC1	S395	S	395	0.841910004615784	15.79089653536864	9.04042948060228e-36	SH	SH.82_5	1
YMR243C_S393	YMR243C	ZRC1	S393	S	393	1	16.648821546977313	9.04042948060228e-36	SH	SH.82_5	3
YMR243C_S387	YMR243C	ZRC1	S387	S	387	1	15.491211364215935	9.04042948060228e-36	SH	SH.82_5	2
YMR243C_S207	YMR243C	ZRC1	S207	S	207	0.999996662139893	11.516168591122875	9.04042948060228e-36	SH	SH.82_5	1
YMR243C_S204	YMR243C	ZRC1	S204	S	204	0.999997079372406	11.516168591122875	9.04042948060228e-36	SH	SH.82_5	1
YMR255W_S111	YMR255W	GFD1	S111	S	111	0.994057059288025	15.519265401727935	1.00495886698849e-66	SH	SH.82_5	2
YMR255W_S106	YMR255W	GFD1	S106	S	106	0.999999165534973	15.519265401727935	1.00495886698849e-66	SH	SH.82_5	2
YMR261C_S56	YMR261C	TPS3	S56	S	56	0.999999582767487	21.26165942268354	2.77645510566378e-161	SH	SH.82_5	1
YMR261C_S53	YMR261C	TPS3	S53	S	53	0.915203750133514	21.286731318245113	2.77645510566378e-161	SH	SH.82_5	2
YMR261C_Y61	YMR261C	TPS3	Y61	Y	61	0.999893248081207	15.761275354946156	2.77645510566378e-161	SH	SH.82_5	2
YMR261C_S193	YMR261C	TPS3	S193	S	193	0.999529600143433	17.550605423691458	2.77645510566378e-161	SH	SH.82_5	2
YMR261C_S148	YMR261C	TPS3	S148	S	148	0.976238965988159	16.849142091289696	2.77645510566378e-161	SH	SH.82_5	1
YMR261C_S970	YMR261C	TPS3	S970	S	970	0.99739807844162	14.835560587308828	2.77645510566378e-161	SH	SH.82_5	2
YMR261C_T972	YMR261C	TPS3	T972	T	972	0.831124842166901	13.416714097000405	2.77645510566378e-161	SH	SH.82_5	1
YMR261C_S968	YMR261C	TPS3	S968	S	968	0.970956444740295	14.159769259037615	2.77645510566378e-161	SH	SH.82_5	1
YMR261C_S273	YMR261C	TPS3	S273	S	273	0.999933123588562	13.347781032409875	2.77645510566378e-161	SH	SH.82_5	1
YMR261C_S267	YMR261C	TPS3	S267	S	267	1	13.845655021737027	2.77645510566378e-161	SH	SH.82_5	2
YMR261C_T265	YMR261C	TPS3	T265	T	265	1	13.845655021737027	2.77645510566378e-161	SH	SH.82_5	2
YMR266W_S951	YMR266W	RSN1	S951	S	951	1	16.77453877964295	1.2718134853487599e-20	SH	SH.82_5	2
YMR266W_S949	YMR266W	RSN1	S949	S	949	1	16.655356837704062	1.2718134853487599e-20	SH	SH.82_5	1
YMR266W_T931	YMR266W	RSN1	T931	T	931	1	11.002473900146729	1.2718134853487599e-20	SH	SH.82_5	1
YMR266W_S933	YMR266W	RSN1	S933	S	933	1	11.002473900146729	1.2718134853487599e-20	SH	SH.82_5	1
YMR270C_S8	YMR270C	RRN9	S8	S	8	1	14.345859191289028	1.12017091624683e-11	SH	SH.82_5	2
YMR270C_S2	YMR270C	RRN9	S2	S	2	1	14.345859191289028	1.12017091624683e-11	SH	SH.82_5	2
YMR270C_T12	YMR270C	RRN9	T12	T	12	1	12.493902095194754	1.12017091624683e-11	SH	SH.82_5	1
YMR273C_S54	YMR273C	ZDS1	S54	S	54	1	14.135351257953335	2.2691136924195697e-30	SH	SH.82_5	2
YMR273C_S51	YMR273C	ZDS1	S51	S	51	1	14.135351257953335	2.2691136924195697e-30	SH	SH.82_5	2
YMR275C_S56	YMR275C	BUL1	S56	S	56	0.997749805450439	14.300389046205222	2.23625197927226e-46	SH	SH.82_5	2
YMR275C_S54	YMR275C	BUL1	S54	S	54	0.972732543945313	14.063804968984574	2.23625197927226e-46	SH	SH.82_5	2
YMR275C_S61	YMR275C	BUL1	S61	S	61	1	12.83242788711314	2.23625197927226e-46	SH	SH.82_5	1
YMR275C_S53	YMR275C	BUL1	S53	S	53	0.963049352169037	11.426669433127833	2.23625197927226e-46	SH	SH.82_5	1
YMR275C_S58	YMR275C	BUL1	S58	S	58	0.965374350547791	12.83242788711314	2.23625197927226e-46	SH	SH.82_5	1
YMR276W_S108	YMR276W	DSK2	S108	S	108	0.951638877391815	10.956079217257033	4.80022297134352e-29	SH	SH.82_5	1
YMR276W_T89	YMR276W	DSK2	T89	T	89	0.971987664699554	12.081393561343466	4.80022297134352e-29	SH	SH.82_5	1
YMR280C_T1237	YMR280C	CAT8	T1237	T	1237	0.99900358915329	15.66396019554046	7.36352694015892e-5	SH	SH.82_5	1
YMR280C_S1236	YMR280C	CAT8	S1236	S	1236	0.999986469745636	15.66396019554046	7.36352694015892e-5	SH	SH.82_5	1
YMR286W_S66	YMR286W	MRPL33	S66	S	66	1	16.89966698846752	1.8956662689076495e-57	SH	SH.82_5	1
YMR286W_T64	YMR286W	MRPL33	T64	T	64	1	16.89966698846752	1.8956662689076495e-57	SH	SH.82_5	1
YMR286W_T59	YMR286W	MRPL33	T59	T	59	1	16.89966698846752	1.8956662689076495e-57	SH	SH.82_5	1
YMR291W_S522	YMR291W	TDA1	S522	S	522	0.995459318161011	13.710004652202448	8.51977903332881e-56	SH	SH.82_5	2
YMR291W_S518	YMR291W	TDA1	S518	S	518	0.999326467514038	12.743631936754944	8.51977903332881e-56	SH	SH.82_5	1
YMR291W_S525	YMR291W	TDA1	S525	S	525	0.999097466468811	15.867262272090334	8.51977903332881e-56	SH	SH.82_5	2
YMR291W_T524	YMR291W	TDA1	T524	T	524	0.962526202201843	15.700034614780431	8.51977903332881e-56	SH	SH.82_5	1
YMR291W_T516	YMR291W	TDA1	T516	T	516	0.808602452278137	12.675574817218122	8.51977903332881e-56	SH	SH.82_5	1
YMR295C_S14	YMR295C	YMR295C	S14	S	14	1	20.215653576350107	3.49451596967144e-99	SH	SH.82_5	16
YMR295C_S11	YMR295C	YMR295C	S11	S	11	1	19.942042928735912	3.49451596967144e-99	SH	SH.82_5	9
YMR295C_T13	YMR295C	YMR295C	T13	T	13	0.916632175445557	11.923067097265042	3.49451596967144e-99	SH	SH.82_5	1
YMR295C_S8	YMR295C	YMR295C	S8	S	8	0.996562242507935	16.14721439613464	3.49451596967144e-99	SH	SH.82_5	4
YMR295C_S23	YMR295C	YMR295C	S23	S	23	1	15.993248291994467	3.49451596967144e-99	SH	SH.82_5	4
YMR298W_S2	YMR298W	LIP1	S2	S	2	0.976337850093842	12.400833087224076	2.50155730463994e-32	SH	SH.82_5	1
YMR304W_S3	YMR304W	UBP15	S3	S	3	1	13.60252423836058	3.91480871982475e-66	SH	SH.82_5	1
YMR304W_S17	YMR304W	UBP15	S17	S	17	0.999981939792633	17.498909519515546	3.91480871982475e-66	SH	SH.82_5	1
YMR304W_T12	YMR304W	UBP15	T12	T	12	0.999981939792633	17.498909519515546	3.91480871982475e-66	SH	SH.82_5	1
YMR304W_S9	YMR304W	UBP15	S9	S	9	0.999981939792633	17.498909519515546	3.91480871982475e-66	SH	SH.82_5	1
YMR304W_S2	YMR304W	UBP15	S2	S	2	1	13.60252423836058	3.91480871982475e-66	SH	SH.82_5	1
YMR305C_S352	YMR305C	SCW10	S352	S	352	1	14.380986340342746	3.40636601048513e-5	SH	SH.82_5	1
YMR305C_S351	YMR305C	SCW10	S351	S	351	1	14.380986340342746	3.40636601048513e-5	SH	SH.82_5	1
YMR309C_S103	YMR309C	NIP1	S103	S	103	1	20.442602100177943	2.60716108577206e-116	SH	SH.82_5	7
YMR309C_S99	YMR309C	NIP1	S99	S	99	1	20.442602100177943	2.60716108577206e-116	SH	SH.82_5	7
YMR309C_S98	YMR309C	NIP1	S98	S	98	1	20.29378477311163	2.60716108577206e-116	SH	SH.82_5	4
YMR309C_Y96	YMR309C	NIP1	Y96	Y	96	0.999999821186066	11.859085131507625	2.60716108577206e-116	SH	SH.82_5	1
YNL004W_S2	YNL004W	HRB1	S2	S	2	0.999390959739685	12.398085935906536	3.17821302178867e-39	SH	SH.82_5	1
YNL004W_S355	YNL004W	HRB1	S355	S	355	1	17.021061698849717	3.17821302178867e-39	SH	SH.82_5	4
YNL004W_S343	YNL004W	HRB1	S343	S	343	0.998281955718994	15.68927653704379	3.17821302178867e-39	SH	SH.82_5	5
YNL004W_S338	YNL004W	HRB1	S338	S	338	0.99519145488739	16.731493657185542	3.17821302178867e-39	SH	SH.82_5	2
YNL004W_S335	YNL004W	HRB1	S335	S	335	0.846863925457001	13.926334709165118	3.17821302178867e-39	SH	SH.82_5	1
YNL004W_S27	YNL004W	HRB1	S27	S	27	1	13.723041737390377	3.17821302178867e-39	SH	SH.82_5	2
YNL027W_S429	YNL027W	CRZ1	S429	S	429	1	15.283650585601062	1.26097673962599e-77	SH	SH.82_5	4
YNL027W_S427	YNL027W	CRZ1	S427	S	427	1	15.283650585601062	1.26097673962599e-77	SH	SH.82_5	4
YNL032W_S94	YNL032W	SIW14	S94	S	94	0.943549275398254	11.283339103927007	8.59604589992278e-21	SH	SH.82_5	1
YNL039W_T28	YNL039W	BDP1	T28	T	28	0.989473700523376	13.1977615223769	1.4890046711720598e-56	SH	SH.82_5	1
YNL039W_S586	YNL039W	BDP1	S586	S	586	1	18.087357331281098	1.4890046711720598e-56	SH	SH.82_5	3
YNL039W_S178	YNL039W	BDP1	S178	S	178	1	10.303206730402668	1.4890046711720598e-56	SH	SH.82_5	1
YNL047C_S605	YNL047C	SLM2	S605	S	605	0.86694061756134	15.2391540121522	1.3961805303351502e-47	SH	SH.82_5	1
YNL047C_S604	YNL047C	SLM2	S604	S	604	0.953024804592133	16.446973143377573	1.3961805303351502e-47	SH	SH.82_5	2
YNL047C_S603	YNL047C	SLM2	S603	S	603	0.99444842338562	15.628590825836808	1.3961805303351502e-47	SH	SH.82_5	1
YNL047C_S653	YNL047C	SLM2	S653	S	653	1	14.1432197132651	1.3961805303351502e-47	SH	SH.82_5	1
YNL047C_S649	YNL047C	SLM2	S649	S	649	1	14.1432197132651	1.3961805303351502e-47	SH	SH.82_5	1
YNL047C_S50	YNL047C	SLM2	S50	S	50	0.769513368606567	14.86875339885198	1.3961805303351502e-47	SH	SH.82_5	1
YNL047C_S47	YNL047C	SLM2	S47	S	47	1	14.86875339885198	1.3961805303351502e-47	SH	SH.82_5	1
YNL053W_S22	YNL053W	MSG5	S22	S	22	1	11.453924790922803	2.17676003813307e-50	SH	SH.82_5	1
YNL053W_T14	YNL053W	MSG5	T14	T	14	1	11.453924790922803	2.17676003813307e-50	SH	SH.82_5	1
YNL053W_S135	YNL053W	MSG5	S135	S	135	0.99990713596344	14.148242503723225	2.17676003813307e-50	SH	SH.82_5	1
YNL053W_S134	YNL053W	MSG5	S134	S	134	0.988468408584595	14.148242503723225	2.17676003813307e-50	SH	SH.82_5	1
YNL054W_S602	YNL054W	VAC7	S602	S	602	0.99954628944397	14.74921187253365	2.86449257712355e-33	SH	SH.82_5	1
YNL054W_S599	YNL054W	VAC7	S599	S	599	0.999067366123199	14.74921187253365	2.86449257712355e-33	SH	SH.82_5	1
YNL054W_T649	YNL054W	VAC7	T649	T	649	0.990579009056091	12.000910427900903	2.86449257712355e-33	SH	SH.82_5	1
YNL054W_S646	YNL054W	VAC7	S646	S	646	0.906006455421448	12.000910427900903	2.86449257712355e-33	SH	SH.82_5	1
YNL056W_S187	YNL056W	OCA2	S187	S	187	0.762138664722443	12.869589076900708	6.44876804382962e-33	SH	SH.82_5	1
YNL056W_S185	YNL056W	OCA2	S185	S	185	0.774653255939484	12.869589076900708	6.44876804382962e-33	SH	SH.82_5	1
YNL058C_S276	YNL058C	YNL058C	S276	S	276	1	13.559376042835543	3.68328098036573e-22	SH	SH.82_5	1
YNL058C_S277	YNL058C	YNL058C	S277	S	277	1	13.559376042835543	3.68328098036573e-22	SH	SH.82_5	1
YNL059C_T9	YNL059C	ARP5	T9	T	9	1	13.497253956403034	3.33334344916804e-41	SH	SH.82_5	2
YNL059C_S7	YNL059C	ARP5	S7	S	7	1	13.497253956403034	3.33334344916804e-41	SH	SH.82_5	2
YNL059C_T393	YNL059C	ARP5	T393	T	393	0.999988257884979	13.23181625642056	3.33334344916804e-41	SH	SH.82_5	1
YNL064C_S394	YNL064C	YDJ1	S394	S	394	1	14.950249450221197	7.28509583589831e-48	SH	SH.82_5	1
YNL065W_S4	YNL065W	AQR1	S4	S	4	0.999901652336121	11.302693894805522	1.75589134030191e-38	SH	SH.82_5	1
YNL065W_S2	YNL065W	AQR1	S2	S	2	0.999999582767487	11.302693894805522	1.75589134030191e-38	SH	SH.82_5	1
YNL065W_Y8	YNL065W	AQR1	Y8	Y	8	1	11.302693894805522	1.75589134030191e-38	SH	SH.82_5	1
YNL068C_S833	YNL068C	FKH2	S833	S	833	1	14.254325666745991	2.2280925900244696e-26	SH	SH.82_5	2
YNL068C_S832	YNL068C	FKH2	S832	S	832	1	14.254325666745991	2.2280925900244696e-26	SH	SH.82_5	2
YNL068C_S818	YNL068C	FKH2	S818	S	818	0.999814629554749	11.500422698229414	2.2280925900244696e-26	SH	SH.82_5	1
YNL068C_S820	YNL068C	FKH2	S820	S	820	0.839937210083008	11.500422698229414	2.2280925900244696e-26	SH	SH.82_5	1
YNL068C_S708	YNL068C	FKH2	S708	S	708	1	14.917434302177565	2.2280925900244696e-26	SH	SH.82_5	2
YNL074C_S183	YNL074C	MLF3	S183	S	183	1	20.132655652986628	4.5972727460248085e-117	SH	SH.82_5	6
YNL074C_S179	YNL074C	MLF3	S179	S	179	0.999714374542236	19.22204211181054	4.5972727460248085e-117	SH	SH.82_5	3
YNL074C_S180	YNL074C	MLF3	S180	S	180	0.971691846847534	18.64124385572069	4.5972727460248085e-117	SH	SH.82_5	2
YNL074C_S171	YNL074C	MLF3	S171	S	171	0.999981224536896	19.524217093874903	4.5972727460248085e-117	SH	SH.82_5	4
YNL074C_S189	YNL074C	MLF3	S189	S	189	1	15.494289149261055	4.5972727460248085e-117	SH	SH.82_5	2
YNL074C_S297	YNL074C	MLF3	S297	S	297	1	19.99741785615928	4.5972727460248085e-117	SH	SH.82_5	2
YNL074C_S293	YNL074C	MLF3	S293	S	293	1	19.99741785615928	4.5972727460248085e-117	SH	SH.82_5	2
YNL074C_S315	YNL074C	MLF3	S315	S	315	1	13.276276193738886	4.5972727460248085e-117	SH	SH.82_5	3
YNL074C_S306	YNL074C	MLF3	S306	S	306	0.999476671218872	11.967679925547092	4.5972727460248085e-117	SH	SH.82_5	1
YNL074C_S265	YNL074C	MLF3	S265	S	265	0.96853119134903	14.543683256402725	4.5972727460248085e-117	SH	SH.82_5	2
YNL074C_S11	YNL074C	MLF3	S11	S	11	1	17.56622545988758	4.5972727460248085e-117	SH	SH.82_5	1
YNL074C_S14	YNL074C	MLF3	S14	S	14	1	17.56622545988758	4.5972727460248085e-117	SH	SH.82_5	1
YNL074C_S74	YNL074C	MLF3	S74	S	74	1	18.027321205077815	4.5972727460248085e-117	SH	SH.82_5	3
YNL074C_S79	YNL074C	MLF3	S79	S	79	0.999999642372131	17.869909806349945	4.5972727460248085e-117	SH	SH.82_5	2
YNL074C_S193	YNL074C	MLF3	S193	S	193	0.88158243894577	17.582996747588098	4.5972727460248085e-117	SH	SH.82_5	1
YNL074C_S191	YNL074C	MLF3	S191	S	191	0.880882322788239	12.960101275626164	4.5972727460248085e-117	SH	SH.82_5	1
YNL074C_S160	YNL074C	MLF3	S160	S	160	1	17.65963513471884	4.5972727460248085e-117	SH	SH.82_5	4
YNL074C_S156	YNL074C	MLF3	S156	S	156	1	17.22376258845207	4.5972727460248085e-117	SH	SH.82_5	3
YNL074C_S157	YNL074C	MLF3	S157	S	157	1	16.612743893338628	4.5972727460248085e-117	SH	SH.82_5	3
YNL074C_S444	YNL074C	MLF3	S444	S	444	0.917474865913391	9.253503255641254	4.5972727460248085e-117	SH	SH.82_5	1
YNL074C_S36	YNL074C	MLF3	S36	S	36	0.996442377567291	15.248659318274688	4.5972727460248085e-117	SH	SH.82_5	1
YNL074C_S38	YNL074C	MLF3	S38	S	38	0.997503101825714	15.248659318274688	4.5972727460248085e-117	SH	SH.82_5	1
YNL074C_S56	YNL074C	MLF3	S56	S	56	0.985500872135162	11.936031198522755	4.5972727460248085e-117	SH	SH.82_5	1
YNL074C_T67	YNL074C	MLF3	T67	T	67	0.998714745044708	11.936031198522755	4.5972727460248085e-117	SH	SH.82_5	1
YNL074C_S69	YNL074C	MLF3	S69	S	69	0.999612629413605	11.936031198522755	4.5972727460248085e-117	SH	SH.82_5	1
YNL074C_S351	YNL074C	MLF3	S351	S	351	0.94635534286499	13.185651565478253	4.5972727460248085e-117	SH	SH.82_5	1
YNL074C_S353	YNL074C	MLF3	S353	S	353	0.993786692619324	13.185651565478253	4.5972727460248085e-117	SH	SH.82_5	1
YNL076W_S558	YNL076W	MKS1	S558	S	558	0.999997556209564	15.500281400121857	9.181410276176221e-46	SH	SH.82_5	4
YNL076W_S554	YNL076W	MKS1	S554	S	554	0.997292160987854	14.474983230880405	9.181410276176221e-46	SH	SH.82_5	2
YNL076W_T241	YNL076W	MKS1	T241	T	241	0.989764392375946	12.97450744368006	9.181410276176221e-46	SH	SH.82_5	1
YNL076W_S239	YNL076W	MKS1	S239	S	239	0.996375739574432	12.97450744368006	9.181410276176221e-46	SH	SH.82_5	1
YNL076W_S518	YNL076W	MKS1	S518	S	518	1	16.120396059828945	9.181410276176221e-46	SH	SH.82_5	3
YNL076W_S264	YNL076W	MKS1	S264	S	264	1	15.80515884314654	9.181410276176221e-46	SH	SH.82_5	2
YNL076W_Y265	YNL076W	MKS1	Y265	Y	265	0.939774632453918	11.749744763944774	9.181410276176221e-46	SH	SH.82_5	1
YNL076W_S274	YNL076W	MKS1	S274	S	274	0.998420238494873	11.749744763944774	9.181410276176221e-46	SH	SH.82_5	1
YNL076W_S523	YNL076W	MKS1	S523	S	523	1	10.9033956410022	9.181410276176221e-46	SH	SH.82_5	1
YNL077W_S444	YNL077W	APJ1	S444	S	444	0.997362852096558	18.788893965331635	5.185793517891619e-89	SH	SH.82_5	1
YNL077W_Y528	YNL077W	APJ1	Y528	Y	528	1	18.723584186464404	5.185793517891619e-89	SH	SH.82_5	1
YNL077W_Y521	YNL077W	APJ1	Y521	Y	521	0.999992370605469	18.723584186464404	5.185793517891619e-89	SH	SH.82_5	1
YNL077W_Y513	YNL077W	APJ1	Y513	Y	513	0.996504962444305	18.723584186464404	5.185793517891619e-89	SH	SH.82_5	1
YNL077W_S515	YNL077W	APJ1	S515	S	515	0.999965965747833	13.96850554211522	5.185793517891619e-89	SH	SH.82_5	2
YNL077W_S514	YNL077W	APJ1	S514	S	514	0.999997496604919	13.96850554211522	5.185793517891619e-89	SH	SH.82_5	2
YNL078W_S302	YNL078W	NIS1	S302	S	302	1	15.572089142141737	3.2565667442222397e-62	SH	SH.82_5	1
YNL078W_T299	YNL078W	NIS1	T299	T	299	0.999986708164215	15.572089142141737	3.2565667442222397e-62	SH	SH.82_5	1
YNL082W_S408	YNL082W	PMS1	S408	S	408	0.999920308589935	12.32038323467486	2.21725146430284e-18	SH	SH.82_5	1
YNL082W_S405	YNL082W	PMS1	S405	S	405	0.999344646930695	12.32038323467486	2.21725146430284e-18	SH	SH.82_5	1
YNL088W_T1314	YNL088W	TOP2	T1314	T	1314	1	15.211599383665382	2.02865717588458e-47	SH	SH.82_5	2
YNL088W_S1310	YNL088W	TOP2	S1310	S	1310	0.999994874000549	15.211599383665382	2.02865717588458e-47	SH	SH.82_5	2
YNL088W_Y1364	YNL088W	TOP2	Y1364	Y	1364	0.999601721763611	14.12166140095821	2.02865717588458e-47	SH	SH.82_5	1
YNL088W_S1363	YNL088W	TOP2	S1363	S	1363	0.764657199382782	14.12166140095821	2.02865717588458e-47	SH	SH.82_5	1
YNL088W_S1356	YNL088W	TOP2	S1356	S	1356	1	14.991976137498003	2.02865717588458e-47	SH	SH.82_5	2
YNL088W_S1353	YNL088W	TOP2	S1353	S	1353	1	14.991976137498003	2.02865717588458e-47	SH	SH.82_5	2
YNL095C_S424	YNL095C	YNL095C	S424	S	424	0.996903896331787	13.685787583881767	1.42216103804521e-34	SH	SH.82_5	1
YNL095C_T418	YNL095C	YNL095C	T418	T	418	0.999980270862579	13.685787583881767	1.42216103804521e-34	SH	SH.82_5	1
YNL098C_S207	YNL098C	RAS2	S207	S	207	1	15.550839039225938	1.99521677637601e-122	SH	SH.82_5	4
YNL098C_S202	YNL098C	RAS2	S202	S	202	0.999999701976776	14.778282088204136	1.99521677637601e-122	SH	SH.82_5	4
YNL098C_S238	YNL098C	RAS2	S238	S	238	1	21.63938994579251	1.99521677637601e-122	SH	SH.82_5	3
YNL098C_S235	YNL098C	RAS2	S235	S	235	1	21.63938994579251	1.99521677637601e-122	SH	SH.82_5	3
YNL098C_T240	YNL098C	RAS2	T240	T	240	0.999999940395355	13.68647483217902	1.99521677637601e-122	SH	SH.82_5	1
YNL098C_T276	YNL098C	RAS2	T276	T	276	1	12.448155110499316	1.99521677637601e-122	SH	SH.82_5	1
YNL098C_S273	YNL098C	RAS2	S273	S	273	1	12.448155110499316	1.99521677637601e-122	SH	SH.82_5	1
YNL098C_Y135	YNL098C	RAS2	Y135	Y	135	0.999999940395355	12.84581278656972	1.99521677637601e-122	SH	SH.82_5	1
YNL098C_S125	YNL098C	RAS2	S125	S	125	0.999921500682831	12.84581278656972	1.99521677637601e-122	SH	SH.82_5	1
YNL101W_S165	YNL101W	AVT4	S165	S	165	1	16.069011598069704	1.07966361273829e-49	SH	SH.82_5	2
YNL101W_T170	YNL101W	AVT4	T170	T	170	1	12.91113568152647	1.07966361273829e-49	SH	SH.82_5	1
YNL101W_T53	YNL101W	AVT4	T53	T	53	1	15.202770697152912	1.07966361273829e-49	SH	SH.82_5	3
YNL101W_S50	YNL101W	AVT4	S50	S	50	0.989390671253204	13.020167555970056	1.07966361273829e-49	SH	SH.82_5	1
YNL101W_T51	YNL101W	AVT4	T51	T	51	0.999590277671814	15.19433175837104	1.07966361273829e-49	SH	SH.82_5	2
YNL102W_S170	YNL102W	POL1	S170	S	170	1	16.30484096938702	7.77155635834511e-59	SH	SH.82_5	3
YNL102W_S169	YNL102W	POL1	S169	S	169	1	16.30484096938702	7.77155635834511e-59	SH	SH.82_5	3
YNL102W_T313	YNL102W	POL1	T313	T	313	1	12.75074510546474	7.77155635834511e-59	SH	SH.82_5	1
YNL102W_T309	YNL102W	POL1	T309	T	309	0.999980688095093	12.75074510546474	7.77155635834511e-59	SH	SH.82_5	1
YNL102W_S205	YNL102W	POL1	S205	S	205	0.958808898925781	15.825974800421422	7.77155635834511e-59	SH	SH.82_5	1
YNL102W_S215	YNL102W	POL1	S215	S	215	0.99999988079071	17.00927556105904	7.77155635834511e-59	SH	SH.82_5	3
YNL102W_Y209	YNL102W	POL1	Y209	Y	209	0.999999701976776	16.75065304438085	7.77155635834511e-59	SH	SH.82_5	1
YNL102W_S204	YNL102W	POL1	S204	S	204	0.999926269054413	15.825974800421422	7.77155635834511e-59	SH	SH.82_5	1
YNL102W_S214	YNL102W	POL1	S214	S	214	0.99999988079071	14.402048815148415	7.77155635834511e-59	SH	SH.82_5	2
YNL102W_S189	YNL102W	POL1	S189	S	189	0.984893620014191	11.9751005721952	7.77155635834511e-59	SH	SH.82_5	1
YNL102W_S188	YNL102W	POL1	S188	S	188	0.977736532688141	11.9751005721952	7.77155635834511e-59	SH	SH.82_5	1
YNL103W_S306	YNL103W	MET4	S306	S	306	0.976167440414429	14.58473138767658	7.80029303942377e-39	SH	SH.82_5	1
YNL103W_S307	YNL103W	MET4	S307	S	307	0.94272655248642	14.69655271542704	7.80029303942377e-39	SH	SH.82_5	2
YNL103W_S310	YNL103W	MET4	S310	S	310	0.850019693374634	10.9515039094294	7.80029303942377e-39	SH	SH.82_5	1
YNL103W_S564	YNL103W	MET4	S564	S	564	0.999369323253632	12.933817134898671	7.80029303942377e-39	SH	SH.82_5	1
YNL103W_S543	YNL103W	MET4	S543	S	543	0.999428033828735	15.554017752353603	7.80029303942377e-39	SH	SH.82_5	1
YNL103W_S537	YNL103W	MET4	S537	S	537	0.999428033828735	15.554017752353603	7.80029303942377e-39	SH	SH.82_5	1
YNL103W_S536	YNL103W	MET4	S536	S	536	0.999428033828735	15.554017752353603	7.80029303942377e-39	SH	SH.82_5	1
YNL103W_T531	YNL103W	MET4	T531	T	531	0.98859441280365	15.554017752353603	7.80029303942377e-39	SH	SH.82_5	1
YNL103W_S528	YNL103W	MET4	S528	S	528	0.998701751232147	15.554017752353603	7.80029303942377e-39	SH	SH.82_5	1
YNL106C_S1005	YNL106C	INP52	S1005	S	1005	0.999998807907104	16.54819388208453	2.8047182371652097e-54	SH	SH.82_5	2
YNL106C_S1016	YNL106C	INP52	S1016	S	1016	0.999999284744263	16.54819388208453	2.8047182371652097e-54	SH	SH.82_5	2
YNL106C_S1082	YNL106C	INP52	S1082	S	1082	0.99909245967865	16.44999563179209	2.8047182371652097e-54	SH	SH.82_5	2
YNL106C_S1081	YNL106C	INP52	S1081	S	1081	0.999987483024597	16.709161513387837	2.8047182371652097e-54	SH	SH.82_5	3
YNL113W_T33	YNL113W	RPC19	T33	T	33	1	16.21302811629835	1.70187908620559e-18	SH	SH.82_5	2
YNL115C_S251	YNL115C	YNL115C	S251	S	251	1	11.025855692397908	4.9588099317196295e-36	SH	SH.82_5	1
YNL118C_S751	YNL118C	DCP2	S751	S	751	1	18.796614640056585	5.336024580174369e-122	SH	SH.82_5	3
YNL118C_S747	YNL118C	DCP2	S747	S	747	0.997564554214478	14.777746943649726	5.336024580174369e-122	SH	SH.82_5	1
YNL118C_S652	YNL118C	DCP2	S652	S	652	1	13.470492208276198	5.336024580174369e-122	SH	SH.82_5	1
YNL118C_T648	YNL118C	DCP2	T648	T	648	1	13.470492208276198	5.336024580174369e-122	SH	SH.82_5	1
YNL118C_T686	YNL118C	DCP2	T686	T	686	0.999330222606659	13.900103842234287	5.336024580174369e-122	SH	SH.82_5	1
YNL118C_S682	YNL118C	DCP2	S682	S	682	0.945070624351501	13.900103842234287	5.336024580174369e-122	SH	SH.82_5	1
YNL118C_S691	YNL118C	DCP2	S691	S	691	0.936702013015747	12.253132449590176	5.336024580174369e-122	SH	SH.82_5	1
YNL118C_S690	YNL118C	DCP2	S690	S	690	0.953511357307434	12.253132449590176	5.336024580174369e-122	SH	SH.82_5	1
YNL118C_S853	YNL118C	DCP2	S853	S	853	0.986085414886475	14.250954915598426	5.336024580174369e-122	SH	SH.82_5	1
YNL118C_T852	YNL118C	DCP2	T852	T	852	0.986085414886475	14.250954915598426	5.336024580174369e-122	SH	SH.82_5	1
YNL118C_S851	YNL118C	DCP2	S851	S	851	0.986085414886475	14.250954915598426	5.336024580174369e-122	SH	SH.82_5	1
YNL118C_S848	YNL118C	DCP2	S848	S	848	0.986085414886475	14.250954915598426	5.336024580174369e-122	SH	SH.82_5	1
YNL118C_S847	YNL118C	DCP2	S847	S	847	0.986085414886475	14.250954915598426	5.336024580174369e-122	SH	SH.82_5	1
YNL119W_S489	YNL119W	NCS2	S489	S	489	1	12.050704266778242	1.78853167741947e-11	SH	SH.82_5	3
YNL125C_T51	YNL125C	ESBP6	T51	T	51	0.998947203159332	13.59410881003902	5.558886141564e-40	SH	SH.82_5	1
YNL125C_S50	YNL125C	ESBP6	S50	S	50	0.999922096729279	13.59410881003902	5.558886141564e-40	SH	SH.82_5	1
YNL131W_S46	YNL131W	TOM22	S46	S	46	1	16.928943175663967	1.5129257509245898e-31	SH	SH.82_5	1
YNL131W_S44	YNL131W	TOM22	S44	S	44	1	16.928943175663967	1.5129257509245898e-31	SH	SH.82_5	1
YNL132W_S815	YNL132W	KRE33	S815	S	815	1	11.707278591561881	0.00990002291260939	SH	SH.82_5	1
YNL136W_T268	YNL136W	EAF7	T268	T	268	1	13.090201371552329	3.2302367314813603e-17	SH	SH.82_5	1
YNL136W_S397	YNL136W	EAF7	S397	S	397	0.978142857551575	13.254354315618183	3.2302367314813603e-17	SH	SH.82_5	1
YNL149C_S119	YNL149C	PGA2	S119	S	119	1	15.38846681282177	3.1670755678417996e-36	SH	SH.82_5	2
YNL150W_S99	YNL150W	NA	S99	S	99	0.999921977519989	14.394858935417837	0.00283920680272702	SH	SH.82_5	1
YNL150W_S96	YNL150W	NA	S96	S	96	0.806371688842773	14.394858935417837	0.00283920680272702	SH	SH.82_5	1
YNL152W_S386	YNL152W	INN1	S386	S	386	0.99997079372406	13.757740058192695	2.12405943184391e-16	SH	SH.82_5	1
YNL152W_T385	YNL152W	INN1	T385	T	385	0.999999642372131	13.757740058192695	2.12405943184391e-16	SH	SH.82_5	1
YNL152W_T384	YNL152W	INN1	T384	T	384	0.999973118305206	13.757740058192695	2.12405943184391e-16	SH	SH.82_5	1
YNL152W_S376	YNL152W	INN1	S376	S	376	0.933883249759674	15.46982499991871	2.12405943184391e-16	SH	SH.82_5	1
YNL152W_S372	YNL152W	INN1	S372	S	372	0.992106795310974	15.46982499991871	2.12405943184391e-16	SH	SH.82_5	1
YNL154C_S6	YNL154C	YCK2	S6	S	6	0.996281206607819	12.5248958065803	2.4511677316581e-30	SH	SH.82_5	1
YNL154C_T9	YNL154C	YCK2	T9	T	9	0.998640954494476	12.5248958065803	2.4511677316581e-30	SH	SH.82_5	1
YNL156C_S52	YNL156C	NSG2	S52	S	52	0.999989092350006	16.755371241911554	3.68525568472037e-125	SH	SH.82_5	1
YNL156C_S49	YNL156C	NSG2	S49	S	49	1	20.11954703533454	3.68525568472037e-125	SH	SH.82_5	2
YNL156C_T53	YNL156C	NSG2	T53	T	53	0.962811529636383	19.97216272504784	3.68525568472037e-125	SH	SH.82_5	1
YNL156C_S93	YNL156C	NSG2	S93	S	93	1	18.590207340508492	3.68525568472037e-125	SH	SH.82_5	2
YNL156C_S90	YNL156C	NSG2	S90	S	90	1	18.590207340508492	3.68525568472037e-125	SH	SH.82_5	2
YNL157W_S10	YNL157W	IGO1	S10	S	10	0.999722003936768	15.094782560693892	3.10697272567466e-123	SH	SH.82_5	2
YNL157W_S7	YNL157W	IGO1	S7	S	7	0.999957084655762	16.98933703845704	3.10697272567466e-123	SH	SH.82_5	6
YNL157W_S11	YNL157W	IGO1	S11	S	11	0.999721586704254	15.988681666754909	3.10697272567466e-123	SH	SH.82_5	4
YNL157W_S2	YNL157W	IGO1	S2	S	2	0.999801337718964	15.702088319842195	3.10697272567466e-123	SH	SH.82_5	3
YNL161W_S187	YNL161W	CBK1	S187	S	187	1	15.68389325215453	3.75643250958305e-74	SH	SH.82_5	5
YNL161W_S184	YNL161W	CBK1	S184	S	184	1	15.600037333162623	3.75643250958305e-74	SH	SH.82_5	4
YNL161W_S177	YNL161W	CBK1	S177	S	177	0.9958232641220092	12.503793451855488	3.75643250958305e-74	SH	SH.82_5	1
YNL161W_S180	YNL161W	CBK1	S180	S	180	0.800072550773621	11.32018416504541	3.75643250958305e-74	SH	SH.82_5	1
YNL161W_S66	YNL161W	CBK1	S66	S	66	1	16.901993996729704	3.75643250958305e-74	SH	SH.82_5	2
YNL161W_S63	YNL161W	CBK1	S63	S	63	1	16.901993996729704	3.75643250958305e-74	SH	SH.82_5	2
YNL161W_Y178	YNL161W	CBK1	Y178	Y	178	0.99731582403183	13.268577189098984	3.75643250958305e-74	SH	SH.82_5	2
YNL161W_Y100	YNL161W	CBK1	Y100	Y	100	1	12.331535172957622	3.75643250958305e-74	SH	SH.82_5	1
YNL161W_Y90	YNL161W	CBK1	Y90	Y	90	1	12.331535172957622	3.75643250958305e-74	SH	SH.82_5	1
YNL166C_S336	YNL166C	BNI5	S336	S	336	0.998035371303558	14.946519494218926	2.06964743218165e-112	SH	SH.82_5	1
YNL166C_S332	YNL166C	BNI5	S332	S	332	0.966645061969757	14.946519494218926	2.06964743218165e-112	SH	SH.82_5	1
YNL166C_S327	YNL166C	BNI5	S327	S	327	0.882755279541016	13.878562647984834	2.06964743218165e-112	SH	SH.82_5	1
YNL166C_T274	YNL166C	BNI5	T274	T	274	0.999890089035034	17.408904653591836	2.06964743218165e-112	SH	SH.82_5	4
YNL166C_S270	YNL166C	BNI5	S270	S	270	0.999515771865845	15.616243995790231	2.06964743218165e-112	SH	SH.82_5	3
YNL166C_S273	YNL166C	BNI5	S273	S	273	0.924869358539581	17.137078255806404	2.06964743218165e-112	SH	SH.82_5	2
YNL166C_T257	YNL166C	BNI5	T257	T	257	0.999969840049744	14.485824008370882	2.06964743218165e-112	SH	SH.82_5	1
YNL166C_S325	YNL166C	BNI5	S325	S	325	0.999719440937042	13.878562647984834	2.06964743218165e-112	SH	SH.82_5	1
YNL166C_S350	YNL166C	BNI5	S350	S	350	0.999999761581421	18.903825595284687	2.06964743218165e-112	SH	SH.82_5	2
YNL166C_S346	YNL166C	BNI5	S346	S	346	1	18.903825595284687	2.06964743218165e-112	SH	SH.82_5	2
YNL167C_S325	YNL167C	SKO1	S325	S	325	0.999935626983643	14.179007063193367	2.2096633508117502e-52	SH	SH.82_5	1
YNL167C_T113	YNL167C	SKO1	T113	T	113	0.999999701976776	15.052454268297254	2.2096633508117502e-52	SH	SH.82_5	1
YNL167C_S108	YNL167C	SKO1	S108	S	108	0.990201234817505	15.052454268297254	2.2096633508117502e-52	SH	SH.82_5	1
YNL173C_S288	YNL173C	MDG1	S288	S	288	0.999807775020599	14.447813503302072	3.5709685246721004e-47	SH	SH.82_5	1
YNL173C_S291	YNL173C	MDG1	S291	S	291	0.986262202262878	16.06578836030557	3.5709685246721004e-47	SH	SH.82_5	3
YNL173C_T290	YNL173C	MDG1	T290	T	290	0.982510507106781	15.497053187535986	3.5709685246721004e-47	SH	SH.82_5	2
YNL173C_S160	YNL173C	MDG1	S160	S	160	0.999999940395355	14.054049069386616	3.5709685246721004e-47	SH	SH.82_5	2
YNL173C_S151	YNL173C	MDG1	S151	S	151	0.911417007446289	13.537527062766657	3.5709685246721004e-47	SH	SH.82_5	1
YNL175C_S2	YNL175C	NOP13	S2	S	2	0.997140228748322	13.690219087567108	9.86496106766695e-68	SH	SH.82_5	4
YNL175C_S7	YNL175C	NOP13	S7	S	7	0.999743461608887	13.215847201828623	9.86496106766695e-68	SH	SH.82_5	2
YNL175C_T4	YNL175C	NOP13	T4	T	4	0.98251885175705	12.517981593850244	9.86496106766695e-68	SH	SH.82_5	1
YNL175C_T105	YNL175C	NOP13	T105	T	105	1	16.653450893774295	9.86496106766695e-68	SH	SH.82_5	2
YNL175C_S101	YNL175C	NOP13	S101	S	101	0.969361186027527	16.29956380475305	9.86496106766695e-68	SH	SH.82_5	1
YNL175C_T102	YNL175C	NOP13	T102	T	102	0.755488097667694	14.45271703977353	9.86496106766695e-68	SH	SH.82_5	1
YNL180C_S71	YNL180C	RHO5	S71	S	71	0.8495774269104	11.881192957367425	3.72298219677157e-60	SH	SH.82_5	1
YNL180C_S69	YNL180C	RHO5	S69	S	69	0.999999940395355	15.654760470422362	3.72298219677157e-60	SH	SH.82_5	2
YNL180C_S72	YNL180C	RHO5	S72	S	72	0.997892677783966	15.756573405166993	3.72298219677157e-60	SH	SH.82_5	3
YNL183C_S320	YNL183C	NPR1	S320	S	320	0.987859666347504	12.39601637675866	1.7476002854124199e-40	SH	SH.82_5	1
YNL183C_S317	YNL183C	NPR1	S317	S	317	0.950633943080902	12.39601637675866	1.7476002854124199e-40	SH	SH.82_5	1
YNL183C_S45	YNL183C	NPR1	S45	S	45	0.925382256507874	12.812050283933266	1.7476002854124199e-40	SH	SH.82_5	1
YNL183C_S51	YNL183C	NPR1	S51	S	51	0.9877650141716	10.814832526481624	1.7476002854124199e-40	SH	SH.82_5	1
YNL183C_S257	YNL183C	NPR1	S257	S	257	0.999991059303284	15.91657055813198	1.7476002854124199e-40	SH	SH.82_5	2
YNL183C_S253	YNL183C	NPR1	S253	S	253	0.99976772069931	15.978551983081084	1.7476002854124199e-40	SH	SH.82_5	3
YNL183C_S255	YNL183C	NPR1	S255	S	255	0.851883590221405	11.552001052665648	1.7476002854124199e-40	SH	SH.82_5	1
YNL183C_S251	YNL183C	NPR1	S251	S	251	0.99999862909317	15.497056728070868	1.7476002854124199e-40	SH	SH.82_5	3
YNL183C_S260	YNL183C	NPR1	S260	S	260	0.999824285507202	14.801438563167604	1.7476002854124199e-40	SH	SH.82_5	1
YNL183C_S249	YNL183C	NPR1	S249	S	249	0.999997079372406	15.497056728070868	1.7476002854124199e-40	SH	SH.82_5	3
YNL183C_S159	YNL183C	NPR1	S159	S	159	0.99987530708313	12.68850240971043	1.7476002854124199e-40	SH	SH.82_5	1
YNL183C_S156	YNL183C	NPR1	S156	S	156	0.999985158443451	12.68850240971043	1.7476002854124199e-40	SH	SH.82_5	1
YNL183C_S141	YNL183C	NPR1	S141	S	141	0.999934554100037	14.24920080865988	1.7476002854124199e-40	SH	SH.82_5	2
YNL183C_S136	YNL183C	NPR1	S136	S	136	0.886654853820801	11.277366777406836	1.7476002854124199e-40	SH	SH.82_5	1
YNL183C_S137	YNL183C	NPR1	S137	S	137	0.973408639431	14.066215195621073	1.7476002854124199e-40	SH	SH.82_5	1
YNL183C_S125	YNL183C	NPR1	S125	S	125	0.999905049800873	12.2293648623985	1.7476002854124199e-40	SH	SH.82_5	2
YNL183C_T132	YNL183C	NPR1	T132	T	132	0.886603713035583	11.277366777406836	1.7476002854124199e-40	SH	SH.82_5	1
YNL183C_S353	YNL183C	NPR1	S353	S	353	1	11.358205357345804	1.7476002854124199e-40	SH	SH.82_5	1
YNL183C_S356	YNL183C	NPR1	S356	S	356	1	11.358205357345804	1.7476002854124199e-40	SH	SH.82_5	1
YNL186W_S263	YNL186W	UBP10	S263	S	263	1	14.525323465767729	3.6937179091581697e-26	SH	SH.82_5	1
YNL186W_S260	YNL186W	UBP10	S260	S	260	1	14.525323465767729	3.6937179091581697e-26	SH	SH.82_5	1
YNL186W_S259	YNL186W	UBP10	S259	S	259	1	14.525323465767729	3.6937179091581697e-26	SH	SH.82_5	1
YNL186W_S130	YNL186W	UBP10	S130	S	130	0.870033979415894	12.912099138399842	3.6937179091581697e-26	SH	SH.82_5	1
YNL186W_S129	YNL186W	UBP10	S129	S	129	0.909106492996216	12.912099138399842	3.6937179091581697e-26	SH	SH.82_5	1
YNL186W_S128	YNL186W	UBP10	S128	S	128	0.909285008907318	12.912099138399842	3.6937179091581697e-26	SH	SH.82_5	1
YNL192W_S34	YNL192W	CHS1	S34	S	34	0.999883055686951	14.781866373547684	6.77790333062821e-6	SH	SH.82_5	2
YNL192W_S35	YNL192W	CHS1	S35	S	35	0.998679161071777	14.781866373547684	6.77790333062821e-6	SH	SH.82_5	2
YNL197C_S234	YNL197C	WHI3	S234	S	234	0.884650349617004	15.812335872730246	6.488203509709048e-44	SH	SH.82_5	1
YNL197C_S31	YNL197C	WHI3	S31	S	31	0.966700911521912	12.24518049980427	6.488203509709048e-44	SH	SH.82_5	1
YNL197C_T27	YNL197C	WHI3	T27	T	27	0.846257984638214	12.24518049980427	6.488203509709048e-44	SH	SH.82_5	1
YNL199C_S247	YNL199C	GCR2	S247	S	247	0.944489717483521	14.329017567762085	4.40698507785044e-50	SH	SH.82_5	2
YNL199C_S249	YNL199C	GCR2	S249	S	249	0.941015183925629	11.98332244966386	4.40698507785044e-50	SH	SH.82_5	1
YNL201C_T12	YNL201C	PSY2	T12	T	12	0.999954581260681	14.442262615753918	5.0312085335989096e-48	SH	SH.82_5	1
YNL201C_T6	YNL201C	PSY2	T6	T	6	0.999998390674591	17.56622360919626	5.0312085335989096e-48	SH	SH.82_5	3
YNL201C_S2	YNL201C	PSY2	S2	S	2	0.99392956495285	17.56622360919626	5.0312085335989096e-48	SH	SH.82_5	3
YNL201C_S10	YNL201C	PSY2	S10	S	10	0.994910299777985	14.442262615753918	5.0312085335989096e-48	SH	SH.82_5	1
YNL201C_T8	YNL201C	PSY2	T8	T	8	0.999998390674591	17.722889588517923	5.0312085335989096e-48	SH	SH.82_5	4
YNL201C_T9	YNL201C	PSY2	T9	T	9	0.998065292835236	17.04020882367452	5.0312085335989096e-48	SH	SH.82_5	3
YNL206C_S411	YNL206C	RTT106	S411	S	411	1	18.65381689595751	3.51952321425834e-7	SH	SH.82_5	3
YNL206C_S408	YNL206C	RTT106	S408	S	408	1	18.65381689595751	3.51952321425834e-7	SH	SH.82_5	3
YNL206C_S43	YNL206C	RTT106	S43	S	43	1	9.920203876118055	3.51952321425834e-7	SH	SH.82_5	1
YNL206C_Y37	YNL206C	RTT106	Y37	Y	37	1	9.920203876118055	3.51952321425834e-7	SH	SH.82_5	1
YNL208W_Y7	YNL208W	YNL208W	Y7	Y	7	0.99787437915802	16.597008608988226	1.2378190815099901e-65	SH	SH.82_5	3
YNL208W_S2	YNL208W	YNL208W	S2	S	2	0.999428629875183	14.234516153139973	1.2378190815099901e-65	SH	SH.82_5	1
YNL209W_S503	YNL209W	SSB2	S503	S	503	0.903741955757141	12.918600108281131	2.36228598904139e-84	SH	SH.82_5	1
YNL212W_T88	YNL212W	VID27	T88	T	88	0.99429726600647	14.87920049758968	1.0538674705452e-40	SH	SH.82_5	2
YNL212W_S87	YNL212W	VID27	S87	S	87	0.999976575374603	14.709543815774618	1.0538674705452e-40	SH	SH.82_5	2
YNL212W_T71	YNL212W	VID27	T71	T	71	1	15.718943743972387	1.0538674705452e-40	SH	SH.82_5	2
YNL212W_S67	YNL212W	VID27	S67	S	67	1	15.718943743972387	1.0538674705452e-40	SH	SH.82_5	2
YNL212W_S84	YNL212W	VID27	S84	S	84	0.999954164028168	12.54180762164726	1.0538674705452e-40	SH	SH.82_5	1
YNL212W_S196	YNL212W	VID27	S196	S	196	0.999224901199341	15.78953941715079	1.0538674705452e-40	SH	SH.82_5	3
YNL212W_S195	YNL212W	VID27	S195	S	195	0.999625325202942	15.247101671987618	1.0538674705452e-40	SH	SH.82_5	2
YNL212W_S197	YNL212W	VID27	S197	S	197	0.998989880084991	14.115571606028531	1.0538674705452e-40	SH	SH.82_5	1
YNL212W_S207	YNL212W	VID27	S207	S	207	0.936966896057129	14.115571606028531	1.0538674705452e-40	SH	SH.82_5	1
YNL212W_S390	YNL212W	VID27	S390	S	390	0.99999988079071	11.188000882774457	1.0538674705452e-40	SH	SH.82_5	1
YNL212W_S386	YNL212W	VID27	S386	S	386	0.999557912349701	11.188000882774457	1.0538674705452e-40	SH	SH.82_5	1
YNL216W_S342	YNL216W	RAP1	S342	S	342	1	12.356088452710472	2.73048393180885e-57	SH	SH.82_5	1
YNL216W_Y14	YNL216W	RAP1	Y14	Y	14	1	19.468892439259037	2.73048393180885e-57	SH	SH.82_5	6
YNL216W_S3	YNL216W	RAP1	S3	S	3	1	19.734929045367544	2.73048393180885e-57	SH	SH.82_5	6
YNL216W_S2	YNL216W	RAP1	S2	S	2	1	19.734929045367544	2.73048393180885e-57	SH	SH.82_5	6
YNL216W_T9	YNL216W	RAP1	T9	T	9	1	17.590259375316865	2.73048393180885e-57	SH	SH.82_5	1
YNL224C_S345	YNL224C	SQS1	S345	S	345	0.999999761581421	16.036132203514786	3.10840081087094e-64	SH	SH.82_5	3
YNL224C_S334	YNL224C	SQS1	S334	S	334	1	14.431879576531136	3.10840081087094e-64	SH	SH.82_5	2
YNL224C_S343	YNL224C	SQS1	S343	S	343	0.999999761581421	15.8507714679811	3.10840081087094e-64	SH	SH.82_5	3
YNL225C_S89	YNL225C	CNM67	S89	S	89	1	16.17346653914107	1.29072892557689e-53	SH	SH.82_5	2
YNL225C_S85	YNL225C	CNM67	S85	S	85	0.99996429681778	15.597404979571085	1.29072892557689e-53	SH	SH.82_5	1
YNL225C_Y86	YNL225C	CNM67	Y86	Y	86	0.97449254989624	14.570535695081496	1.29072892557689e-53	SH	SH.82_5	1
YNL225C_S151	YNL225C	CNM67	S151	S	151	0.996558427810669	12.389959961703854	1.29072892557689e-53	SH	SH.82_5	1
YNL225C_S147	YNL225C	CNM67	S147	S	147	0.999862730503082	12.389959961703854	1.29072892557689e-53	SH	SH.82_5	1
YNL225C_T121	YNL225C	CNM67	T121	T	121	0.999987125396729	13.321449764466026	1.29072892557689e-53	SH	SH.82_5	1
YNL225C_S120	YNL225C	CNM67	S120	S	120	0.999987125396729	13.321449764466026	1.29072892557689e-53	SH	SH.82_5	1
YNL229C_S68	YNL229C	URE2	S68	S	68	1	13.867828823911672	1.7854241734699698e-11	SH	SH.82_5	2
YNL229C_T287	YNL229C	URE2	T287	T	287	0.999978244304657	17.218584047423626	1.7854241734699698e-11	SH	SH.82_5	1
YNL229C_S283	YNL229C	URE2	S283	S	283	1	17.218584047423626	1.7854241734699698e-11	SH	SH.82_5	1
YNL231C_S349	YNL231C	PDR16	S349	S	349	0.999999642372131	18.939766990833274	2.15942338239481e-82	SH	SH.82_5	2
YNL231C_S346	YNL231C	PDR16	S346	S	346	0.999999523162842	18.939766990833274	2.15942338239481e-82	SH	SH.82_5	2
YNL231C_T350	YNL231C	PDR16	T350	T	350	0.999991297721863	15.48350350088666	2.15942338239481e-82	SH	SH.82_5	1
YNL233W_S281	YNL233W	BNI4	S281	S	281	0.999998211860657	15.016131063646837	3.888280499123928e-43	SH	SH.82_5	4
YNL233W_S278	YNL233W	BNI4	S278	S	278	0.999995350837708	15.016131063646837	3.888280499123928e-43	SH	SH.82_5	4
YNL233W_S397	YNL233W	BNI4	S397	S	397	0.999382734298706	14.301092282589584	3.888280499123928e-43	SH	SH.82_5	5
YNL233W_S394	YNL233W	BNI4	S394	S	394	1	13.548032711988586	3.888280499123928e-43	SH	SH.82_5	3
YNL233W_S400	YNL233W	BNI4	S400	S	400	0.999639570713043	13.002973448268218	3.888280499123928e-43	SH	SH.82_5	2
YNL233W_T398	YNL233W	BNI4	T398	T	398	0.960085988044739	11.33599151201283	3.888280499123928e-43	SH	SH.82_5	1
YNL233W_S503	YNL233W	BNI4	S503	S	503	1	15.010269947660516	3.888280499123928e-43	SH	SH.82_5	2
YNL233W_S500	YNL233W	BNI4	S500	S	500	1	15.010269947660516	3.888280499123928e-43	SH	SH.82_5	2
YNL234W_S381	YNL234W	YNL234W	S381	S	381	0.999779284000397	13.306654390255522	4.03031432808129e-24	SH	SH.82_5	2
YNL234W_T377	YNL234W	YNL234W	T377	T	377	0.999772965908051	13.306654390255522	4.03031432808129e-24	SH	SH.82_5	2
YNL243W_S308	YNL243W	SLA2	S308	S	308	1	23.294199174727485	7.21372733850692e-137	SH	SH.82_5	18
YNL243W_T296	YNL243W	SLA2	T296	T	296	1	23.26909092479452	7.21372733850692e-137	SH	SH.82_5	12
YNL243W_T294	YNL243W	SLA2	T294	T	294	1	22.343065342247716	7.21372733850692e-137	SH	SH.82_5	11
YNL243W_T298	YNL243W	SLA2	T298	T	298	1	18.2030820036459	7.21372733850692e-137	SH	SH.82_5	5
YNL243W_S313	YNL243W	SLA2	S313	S	313	1	16.318337395542073	7.21372733850692e-137	SH	SH.82_5	3
YNL243W_T448	YNL243W	SLA2	T448	T	448	0.999941229820251	16.524306419372152	7.21372733850692e-137	SH	SH.82_5	1
YNL243W_T447	YNL243W	SLA2	T447	T	447	0.999999761581421	16.524306419372152	7.21372733850692e-137	SH	SH.82_5	1
YNL243W_S444	YNL243W	SLA2	S444	S	444	1	16.524306419372152	7.21372733850692e-137	SH	SH.82_5	1
YNL245C_S129	YNL245C	CWC25	S129	S	129	0.990282833576202	16.68667733766385	3.39779891489724e-45	SH	SH.82_5	1
YNL245C_S128	YNL245C	CWC25	S128	S	128	0.993341147899628	16.68667733766385	3.39779891489724e-45	SH	SH.82_5	1
YNL245C_S126	YNL245C	CWC25	S126	S	126	0.922648787498474	16.68667733766385	3.39779891489724e-45	SH	SH.82_5	1
YNL245C_S121	YNL245C	CWC25	S121	S	121	0.999320983886719	16.68667733766385	3.39779891489724e-45	SH	SH.82_5	1
YNL245C_T116	YNL245C	CWC25	T116	T	116	0.942430853843689	16.68667733766385	3.39779891489724e-45	SH	SH.82_5	1
YNL246W_S3	YNL246W	VPS75	S3	S	3	1	12.136953511910203	7.04580837345944e-17	SH	SH.82_5	1
YNL251C_S265	YNL251C	NRD1	S265	S	265	1	22.94032333433278	1.19707541900497e-102	SH	SH.82_5	9
YNL251C_S263	YNL251C	NRD1	S263	S	263	1	22.93758592476356	1.19707541900497e-102	SH	SH.82_5	7
YNL251C_S271	YNL251C	NRD1	S271	S	271	1	13.484113825208087	1.19707541900497e-102	SH	SH.82_5	2
YNL251C_T275	YNL251C	NRD1	T275	T	275	1	12.886070613307083	1.19707541900497e-102	SH	SH.82_5	1
YNL251C_S274	YNL251C	NRD1	S274	S	274	1	12.886070613307083	1.19707541900497e-102	SH	SH.82_5	1
YNL255C_S2	YNL255C	GIS2	S2	S	2	0.979935050010681	11.817262206257572	2.45136660641915e-18	SH	SH.82_5	1
YNL255C_S114	YNL255C	GIS2	S114	S	114	1	12.891889936769724	2.45136660641915e-18	SH	SH.82_5	1
YNL256W_S14	YNL256W	FOL1	S14	S	14	1	9.572094129570717	1.4705155709953296e-34	SH	SH.82_5	1
YNL265C_S162	YNL265C	IST1	S162	S	162	1	18.42788899403879	3.7305716985151197e-60	SH	SH.82_5	1
YNL265C_S160	YNL265C	IST1	S160	S	160	1	18.42788899403879	3.7305716985151197e-60	SH	SH.82_5	1
YNL267W_S381	YNL267W	PIK1	S381	S	381	0.999976575374603	14.358465257439146	2.26878700026637e-63	SH	SH.82_5	1
YNL267W_S382	YNL267W	PIK1	S382	S	382	0.998764514923096	13.013751379485166	2.26878700026637e-63	SH	SH.82_5	1
YNL267W_S384	YNL267W	PIK1	S384	S	384	0.999990701675415	15.07276799509612	2.26878700026637e-63	SH	SH.82_5	3
YNL267W_T388	YNL267W	PIK1	T388	T	388	0.999731361865997	12.340802891605827	2.26878700026637e-63	SH	SH.82_5	1
YNL267W_S232	YNL267W	PIK1	S232	S	232	0.803101003170013	13.995141484314944	2.26878700026637e-63	SH	SH.82_5	1
YNL267W_S236	YNL267W	PIK1	S236	S	236	0.999979674816132	15.2774411204841	2.26878700026637e-63	SH	SH.82_5	2
YNL267W_T233	YNL267W	PIK1	T233	T	233	0.821797728538513	14.513438597286587	2.26878700026637e-63	SH	SH.82_5	1
YNL267W_T608	YNL267W	PIK1	T608	T	608	0.999950647354126	13.84339877520252	2.26878700026637e-63	SH	SH.82_5	2
YNL267W_S605	YNL267W	PIK1	S605	S	605	0.999999642372131	15.62144218416105	2.26878700026637e-63	SH	SH.82_5	4
YNL267W_S607	YNL267W	PIK1	S607	S	607	0.999938726425171	12.28358636125274	2.26878700026637e-63	SH	SH.82_5	1
YNL267W_S603	YNL267W	PIK1	S603	S	603	0.998827278614044	14.957375604878466	2.26878700026637e-63	SH	SH.82_5	1
YNL267W_S396	YNL267W	PIK1	S396	S	396	0.999998867511749	13.68358929786623	2.26878700026637e-63	SH	SH.82_5	1
YNL268W_S79	YNL268W	LYP1	S79	S	79	1	19.304016443426192	8.46324948171728e-68	SH	SH.82_5	5
YNL268W_S75	YNL268W	LYP1	S75	S	75	1	19.312943508322828	8.46324948171728e-68	SH	SH.82_5	6
YNL268W_S64	YNL268W	LYP1	S64	S	64	1	16.04158905036701	8.46324948171728e-68	SH	SH.82_5	3
YNL268W_T90	YNL268W	LYP1	T90	T	90	1	16.85211436444272	8.46324948171728e-68	SH	SH.82_5	2
YNL268W_S87	YNL268W	LYP1	S87	S	87	1	16.85211436444272	8.46324948171728e-68	SH	SH.82_5	2
YNL271C_S61	YNL271C	BNI1	S61	S	61	1	17.010903749529316	3.28335606425695e-60	SH	SH.82_5	3
YNL271C_Y45	YNL271C	BNI1	Y45	Y	45	0.999999701976776	17.47027255462903	3.28335606425695e-60	SH	SH.82_5	4
YNL271C_S52	YNL271C	BNI1	S52	S	52	1	16.517242182790053	3.28335606425695e-60	SH	SH.82_5	2
YNL271C_S59	YNL271C	BNI1	S59	S	59	0.987188100814819	15.416631621433366	3.28335606425695e-60	SH	SH.82_5	1
YNL271C_S1940	YNL271C	BNI1	S1940	S	1940	0.997387409210205	10.281849896399466	3.28335606425695e-60	SH	SH.82_5	1
YNL271C_S135	YNL271C	BNI1	S135	S	135	0.999927699565887	13.26143056668397	3.28335606425695e-60	SH	SH.82_5	1
YNL271C_S132	YNL271C	BNI1	S132	S	132	0.996646404266357	13.26143056668397	3.28335606425695e-60	SH	SH.82_5	1
YNL271C_S1338	YNL271C	BNI1	S1338	S	1338	0.998319685459137	14.416216757000516	3.28335606425695e-60	SH	SH.82_5	2
YNL271C_S1334	YNL271C	BNI1	S1334	S	1334	0.901552796363831	12.728638400576356	3.28335606425695e-60	SH	SH.82_5	1
YNL271C_T1337	YNL271C	BNI1	T1337	T	1337	0.962864995002747	13.879948780803172	3.28335606425695e-60	SH	SH.82_5	1
YNL271C_S1344	YNL271C	BNI1	S1344	S	1344	0.997815907001495	12.728638400576356	3.28335606425695e-60	SH	SH.82_5	1
YNL271C_S1786	YNL271C	BNI1	S1786	S	1786	0.993880808353424	14.612474335078913	3.28335606425695e-60	SH	SH.82_5	1
YNL271C_S1785	YNL271C	BNI1	S1785	S	1785	0.997296214103699	14.612474335078913	3.28335606425695e-60	SH	SH.82_5	1
YNL271C_S1783	YNL271C	BNI1	S1783	S	1783	0.912359595298767	12.119158696731454	3.28335606425695e-60	SH	SH.82_5	1
YNL271C_T1138	YNL271C	BNI1	T1138	T	1138	0.916461110115051	11.321702312672656	3.28335606425695e-60	SH	SH.82_5	1
YNL271C_S1137	YNL271C	BNI1	S1137	S	1137	0.908527553081512	11.321702312672656	3.28335606425695e-60	SH	SH.82_5	1
YNL271C_S1141	YNL271C	BNI1	S1141	S	1141	0.789354741573334	11.505979425792711	3.28335606425695e-60	SH	SH.82_5	1
YNL271C_S1140	YNL271C	BNI1	S1140	S	1140	0.752912402153015	11.505979425792711	3.28335606425695e-60	SH	SH.82_5	1
YNL272C_S524	YNL272C	SEC2	S524	S	524	1	16.566767174923	1.89627661823158e-52	SH	SH.82_5	2
YNL272C_S515	YNL272C	SEC2	S515	S	515	1	16.566767174923	1.89627661823158e-52	SH	SH.82_5	2
YNL272C_S200	YNL272C	SEC2	S200	S	200	0.808933317661285	14.443611540917368	1.89627661823158e-52	SH	SH.82_5	1
YNL272C_S197	YNL272C	SEC2	S197	S	197	0.804503202438354	14.443611540917368	1.89627661823158e-52	SH	SH.82_5	1
YNL273W_S1236	YNL273W	TOF1	S1236	S	1236	1	16.234873146317444	4.64776759623618e-37	SH	SH.82_5	4
YNL273W_S1232	YNL273W	TOF1	S1232	S	1232	1	16.183713439305784	4.64776759623618e-37	SH	SH.82_5	2
YNL273W_S1058	YNL273W	TOF1	S1058	S	1058	1	16.290762829011125	4.64776759623618e-37	SH	SH.82_5	2
YNL273W_S1056	YNL273W	TOF1	S1056	S	1056	1	16.290762829011125	4.64776759623618e-37	SH	SH.82_5	2
YNL273W_S1213	YNL273W	TOF1	S1213	S	1213	0.99994820356369	12.967758058012592	4.64776759623618e-37	SH	SH.82_5	1
YNL273W_S1208	YNL273W	TOF1	S1208	S	1208	0.99994820356369	12.967758058012592	4.64776759623618e-37	SH	SH.82_5	1
YNL278W_S672	YNL278W	CAF120	S672	S	672	1	13.318894194502828	3.26292034269899e-45	SH	SH.82_5	1
YNL278W_S675	YNL278W	CAF120	S675	S	675	0.99996018409729	13.318894194502828	3.26292034269899e-45	SH	SH.82_5	1
YNL278W_S48	YNL278W	CAF120	S48	S	48	0.814926028251648	15.050499920085503	3.26292034269899e-45	SH	SH.82_5	1
YNL278W_S47	YNL278W	CAF120	S47	S	47	0.92999792098999	15.050499920085503	3.26292034269899e-45	SH	SH.82_5	1
YNL278W_S640	YNL278W	CAF120	S640	S	640	1	13.772013166145117	3.26292034269899e-45	SH	SH.82_5	1
YNL278W_S637	YNL278W	CAF120	S637	S	637	1	13.772013166145117	3.26292034269899e-45	SH	SH.82_5	1
YNL278W_S634	YNL278W	CAF120	S634	S	634	1	13.772013166145117	3.26292034269899e-45	SH	SH.82_5	1
YNL278W_S691	YNL278W	CAF120	S691	S	691	0.999953925609589	10.57551393723554	3.26292034269899e-45	SH	SH.82_5	2
YNL278W_S688	YNL278W	CAF120	S688	S	688	0.996078491210938	10.57551393723554	3.26292034269899e-45	SH	SH.82_5	2
YNL283C_S421	YNL283C	WSC2	S421	S	421	0.999558925628662	11.34487935131827	6.437132877022069e-40	SH	SH.82_5	1
YNL283C_T424	YNL283C	WSC2	T424	T	424	0.999558925628662	11.34487935131827	6.437132877022069e-40	SH	SH.82_5	1
YNL286W_S272	YNL286W	CUS2	S272	S	272	0.923212349414825	14.032847971586602	2.78930914533899e-18	SH	SH.82_5	1
YNL286W_T271	YNL286W	CUS2	T271	T	271	0.969918668270111	14.032847971586602	2.78930914533899e-18	SH	SH.82_5	1
YNL286W_S270	YNL286W	CUS2	S270	S	270	0.962770521640778	14.032847971586602	2.78930914533899e-18	SH	SH.82_5	1
YNL289W_S43	YNL289W	PCL1	S43	S	43	0.999999821186066	13.856129069715166	8.32140913360693e-6	SH	SH.82_5	1
YNL289W_T39	YNL289W	PCL1	T39	T	39	0.999909639358521	13.856129069715166	8.32140913360693e-6	SH	SH.82_5	1
YNL293W_S144	YNL293W	MSB3	S144	S	144	0.973634123802185	11.855150833412448	1.8776069442433e-13	SH	SH.82_5	1
YNL293W_T143	YNL293W	MSB3	T143	T	143	0.954823195934296	11.855150833412448	1.8776069442433e-13	SH	SH.82_5	1
YNL293W_S505	YNL293W	MSB3	S505	S	505	0.969573378562927	8.941808498219986	1.8776069442433e-13	SH	SH.82_5	1
YNL297C_S567	YNL297C	MON2	S567	S	567	0.999990344047546	19.238292568799093	1.78589769573836e-69	SH	SH.82_5	3
YNL297C_S564	YNL297C	MON2	S564	S	564	0.999999046325684	19.238292568799093	1.78589769573836e-69	SH	SH.82_5	3
YNL298W_S27	YNL298W	CLA4	S27	S	27	0.986376047134399	16.14751973297819	5.044017659213189e-36	SH	SH.82_5	1
YNL298W_S26	YNL298W	CLA4	S26	S	26	0.99996554851532	16.14751973297819	5.044017659213189e-36	SH	SH.82_5	1
YNL298W_S351	YNL298W	CLA4	S351	S	351	0.999684274196625	13.619781887518135	5.044017659213189e-36	SH	SH.82_5	1
YNL298W_S370	YNL298W	CLA4	S370	S	370	1	10.633246573916203	5.044017659213189e-36	SH	SH.82_5	1
YNL304W_S82	YNL304W	YPT11	S82	S	82	0.99775904417038	16.78320871492343	7.40312330853588e-52	SH	SH.82_5	1
YNL304W_S79	YNL304W	YPT11	S79	S	79	0.824460327625275	16.78320871492343	7.40312330853588e-52	SH	SH.82_5	1
YNL304W_Y7	YNL304W	YPT11	Y7	Y	7	0.999721229076385	14.88520027272182	7.40312330853588e-52	SH	SH.82_5	1
YNL304W_S16	YNL304W	YPT11	S16	S	16	0.926359295845032	15.356425664031404	7.40312330853588e-52	SH	SH.82_5	2
YNL304W_S19	YNL304W	YPT11	S19	S	19	0.999549329280853	13.512943240176911	7.40312330853588e-52	SH	SH.82_5	1
YNL307C_T3	YNL307C	MCK1	T3	T	3	1	13.905242933520052	3.72298219677157e-60	SH	SH.82_5	1
YNL307C_Y199	YNL307C	MCK1	Y199	Y	199	1	14.57038069254144	3.72298219677157e-60	SH	SH.82_5	3
YNL307C_S202	YNL307C	MCK1	S202	S	202	0.883683621883392	10.167590112815397	3.72298219677157e-60	SH	SH.82_5	1
YNL308C_S486	YNL308C	KRI1	S486	S	486	0.999845683574677	11.701959311916209	3.59300154505901e-67	SH	SH.82_5	1
YNL308C_S185	YNL308C	KRI1	S185	S	185	1	16.144717029250565	3.59300154505901e-67	SH	SH.82_5	1
YNL308C_S184	YNL308C	KRI1	S184	S	184	1	16.144717029250565	3.59300154505901e-67	SH	SH.82_5	1
YNL308C_S177	YNL308C	KRI1	S177	S	177	0.999999940395355	16.144717029250565	3.59300154505901e-67	SH	SH.82_5	1
YNL309W_T125	YNL309W	STB1	T125	T	125	0.995332658290863	13.06528745308228	4.97778807249631e-78	SH	SH.82_5	1
YNL309W_T122	YNL309W	STB1	T122	T	122	0.95914101600647	13.06528745308228	4.97778807249631e-78	SH	SH.82_5	1
YNL309W_T99	YNL309W	STB1	T99	T	99	1	17.69685076894705	4.97778807249631e-78	SH	SH.82_5	4
YNL309W_S89	YNL309W	STB1	S89	S	89	1	17.380415110504075	4.97778807249631e-78	SH	SH.82_5	2
YNL309W_S102	YNL309W	STB1	S102	S	102	0.999818742275238	16.508269643344555	4.97778807249631e-78	SH	SH.82_5	3
YNL309W_S7	YNL309W	STB1	S7	S	7	1	16.437766944899575	4.97778807249631e-78	SH	SH.82_5	4
YNL309W_S2	YNL309W	STB1	S2	S	2	1	15.33405747132252	4.97778807249631e-78	SH	SH.82_5	2
YNL309W_S256	YNL309W	STB1	S256	S	256	0.993605077266693	13.70782976212108	4.97778807249631e-78	SH	SH.82_5	1
YNL309W_S253	YNL309W	STB1	S253	S	253	0.997913956642151	13.70782976212108	4.97778807249631e-78	SH	SH.82_5	1
YNL309W_S343	YNL309W	STB1	S343	S	343	1	15.085186124162904	4.97778807249631e-78	SH	SH.82_5	1
YNL309W_S341	YNL309W	STB1	S341	S	341	1	15.085186124162904	4.97778807249631e-78	SH	SH.82_5	1
YNL309W_S291	YNL309W	STB1	S291	S	291	0.995834171772003	13.512640475853734	4.97778807249631e-78	SH	SH.82_5	1
YNL309W_Y278	YNL309W	STB1	Y278	Y	278	0.999998986721039	13.512640475853734	4.97778807249631e-78	SH	SH.82_5	1
YNL315C_S109	YNL315C	ATP11	S109	S	109	1	14.79089737385198	2.8371947498948e-4	SH	SH.82_5	1
YNL315C_S114	YNL315C	ATP11	S114	S	114	1	14.79089737385198	2.8371947498948e-4	SH	SH.82_5	1
YNL321W_T116	YNL321W	VNX1	T116	T	116	0.994593501091003	13.0982673179062	2.6634041286789e-62	SH	SH.82_5	1
YNL325C_S717	YNL325C	FIG4	S717	S	717	1	13.118365817200385	7.31475494524483e-24	SH	SH.82_5	1
YNL325C_S715	YNL325C	FIG4	S715	S	715	1	13.118365817200385	7.31475494524483e-24	SH	SH.82_5	1
YNL325C_S714	YNL325C	FIG4	S714	S	714	1	13.118365817200385	7.31475494524483e-24	SH	SH.82_5	1
YNL325C_T713	YNL325C	FIG4	T713	T	713	1	13.118365817200385	7.31475494524483e-24	SH	SH.82_5	1
YNL325C_S736	YNL325C	FIG4	S736	S	736	0.839353263378143	13.358327580347856	7.31475494524483e-24	SH	SH.82_5	1
YNL325C_T729	YNL325C	FIG4	T729	T	729	0.825645208358765	15.725367187546524	7.31475494524483e-24	SH	SH.82_5	2
YNL325C_T728	YNL325C	FIG4	T728	T	728	0.825645208358765	15.725367187546524	7.31475494524483e-24	SH	SH.82_5	2
YNL325C_T735	YNL325C	FIG4	T735	T	735	0.75	15.414499991632148	7.31475494524483e-24	SH	SH.82_5	1
YNL326C_S322	YNL326C	PFA3	S322	S	322	1	13.74864194607968	7.535170913729541e-9	SH	SH.82_5	2
YNL326C_T318	YNL326C	PFA3	T318	T	318	1	13.183463644936406	7.535170913729541e-9	SH	SH.82_5	1
YNL326C_S9	YNL326C	PFA3	S9	S	9	1	12.507351520465576	7.535170913729541e-9	SH	SH.82_5	1
YNL326C_T8	YNL326C	PFA3	T8	T	8	1	12.507351520465576	7.535170913729541e-9	SH	SH.82_5	1
YNL326C_S6	YNL326C	PFA3	S6	S	6	1	12.507351520465576	7.535170913729541e-9	SH	SH.82_5	1
YNL326C_S329	YNL326C	PFA3	S329	S	329	0.989122986793518	12.123278034718975	7.535170913729541e-9	SH	SH.82_5	1
YNL330C_T394	YNL330C	RPD3	T394	T	394	0.995921075344086	12.815430941805312	1.68610937515009e-12	SH	SH.82_5	1
YNL330C_S388	YNL330C	RPD3	S388	S	388	0.98502242565155	12.815430941805312	1.68610937515009e-12	SH	SH.82_5	1
YNR006W_S279	YNR006W	VPS27	S279	S	279	0.953409790992737	13.60574321419639	1.6585811386156e-29	SH	SH.82_5	1
YNR006W_S277	YNR006W	VPS27	S277	S	277	0.806051194667816	13.60574321419639	1.6585811386156e-29	SH	SH.82_5	1
YNR008W_S52	YNR008W	LRO1	S52	S	52	1	14.727014287296983	4.98475111377361e-23	SH	SH.82_5	2
YNR008W_S50	YNR008W	LRO1	S50	S	50	1	14.727014287296983	4.98475111377361e-23	SH	SH.82_5	2
YNR008W_S24	YNR008W	LRO1	S24	S	24	1	13.4119697098349	4.98475111377361e-23	SH	SH.82_5	1
YNR008W_S16	YNR008W	LRO1	S16	S	16	1	13.4119697098349	4.98475111377361e-23	SH	SH.82_5	1
YNR008W_S14	YNR008W	LRO1	S14	S	14	1	13.4119697098349	4.98475111377361e-23	SH	SH.82_5	1
YNR009W_S234	YNR009W	NRM1	S234	S	234	0.995375752449036	14.31348189872713	1.1350149477075899e-33	SH	SH.82_5	1
YNR009W_T231	YNR009W	NRM1	T231	T	231	0.999902367591858	14.31348189872713	1.1350149477075899e-33	SH	SH.82_5	1
YNR012W_S17	YNR012W	URK1	S17	S	17	1	17.17813571896984	1.48297470554993e-40	SH	SH.82_5	3
YNR012W_S14	YNR012W	URK1	S14	S	14	0.999999225139618	17.17813571896984	1.48297470554993e-40	SH	SH.82_5	3
YNR013C_S295	YNR013C	PHO91	S295	S	295	0.983415544033051	12.759763083587552	2.4860722932831e-31	SH	SH.82_5	1
YNR013C_S312	YNR013C	PHO91	S312	S	312	1	14.934407153203864	2.4860722932831e-31	SH	SH.82_5	3
YNR013C_S311	YNR013C	PHO91	S311	S	311	1	14.299177927866197	2.4860722932831e-31	SH	SH.82_5	2
YNR016C_S1159	YNR016C	ACC1	S1159	S	1159	0.999445915222168	15.973704133519067	3.9702746613362696e-103	SH	SH.82_5	1
YNR016C_S1157	YNR016C	ACC1	S1157	S	1157	0.996437847614288	15.27232059053994	3.9702746613362696e-103	SH	SH.82_5	2
YNR016C_S10	YNR016C	ACC1	S10	S	10	0.971826255321503	15.846972577255316	3.9702746613362696e-103	SH	SH.82_5	2
YNR016C_S5	YNR016C	ACC1	S5	S	5	1	18.47246816849504	3.9702746613362696e-103	SH	SH.82_5	7
YNR016C_S2	YNR016C	ACC1	S2	S	2	1	18.172574393273752	3.9702746613362696e-103	SH	SH.82_5	6
YNR016C_S9	YNR016C	ACC1	S9	S	9	0.999988675117493	16.86674712023468	3.9702746613362696e-103	SH	SH.82_5	4
YNR016C_Y16	YNR016C	ACC1	Y16	Y	16	0.804874420166016	12.541311167949376	3.9702746613362696e-103	SH	SH.82_5	1
YNR016C_Y1163	YNR016C	ACC1	Y1163	Y	1163	0.99999463558197	14.420287772829916	3.9702746613362696e-103	SH	SH.82_5	1
YNR019W_S175	YNR019W	ARE2	S175	S	175	0.995743095874786	15.365710255455648	2.74181080729449e-50	SH	SH.82_5	2
YNR024W_T148	YNR024W	MPP6	T148	T	148	0.998874008655548	13.633586048652395	9.11379600120083e-34	SH	SH.82_5	1
YNR024W_S38	YNR024W	MPP6	S38	S	38	0.999860405921936	12.887952229187643	9.11379600120083e-34	SH	SH.82_5	1
YNR031C_S57	YNR031C	SSK2	S57	S	57	1	16.611471034671055	4.33252752958579e-70	SH	SH.82_5	2
YNR031C_S54	YNR031C	SSK2	S54	S	54	0.999992847442627	16.611471034671055	4.33252752958579e-70	SH	SH.82_5	2
YNR031C_S78	YNR031C	SSK2	S78	S	78	1	14.70821202288589	4.33252752958579e-70	SH	SH.82_5	1
YNR031C_S74	YNR031C	SSK2	S74	S	74	1	14.70821202288589	4.33252752958579e-70	SH	SH.82_5	1
YNR031C_Y73	YNR031C	SSK2	Y73	Y	73	0.997756659984589	10.260044553575476	4.33252752958579e-70	SH	SH.82_5	1
YNR031C_Y65	YNR031C	SSK2	Y65	Y	65	0.956350207328796	10.260044553575476	4.33252752958579e-70	SH	SH.82_5	1
YNR031C_S1424	YNR031C	SSK2	S1424	S	1424	1	12.215577645861371	4.33252752958579e-70	SH	SH.82_5	1
YNR031C_T1420	YNR031C	SSK2	T1420	T	1420	1	12.215577645861371	4.33252752958579e-70	SH	SH.82_5	1
YNR034W_S71	YNR034W	SOL1	S71	S	71	0.999812245368958	14.920857893729924	2.35408731778778e-29	SH	SH.82_5	3
YNR034W_S68	YNR034W	SOL1	S68	S	68	1	15.17111402994559	2.35408731778778e-29	SH	SH.82_5	3
YNR034W_S65	YNR034W	SOL1	S65	S	65	1	13.931323639694906	2.35408731778778e-29	SH	SH.82_5	2
YNR034W_S72	YNR034W	SOL1	S72	S	72	0.986599445343018	11.671543178425996	2.35408731778778e-29	SH	SH.82_5	1
YNR039C_S137	YNR039C	ZRG17	S137	S	137	0.999998450279236	12.90320724791504	1.34362839917112e-46	SH	SH.82_5	1
YNR039C_S188	YNR039C	ZRG17	S188	S	188	0.999991655349731	15.51560178571438	1.34362839917112e-46	SH	SH.82_5	1
YNR039C_S187	YNR039C	ZRG17	S187	S	187	0.999996602535248	15.51560178571438	1.34362839917112e-46	SH	SH.82_5	1
YNR039C_S131	YNR039C	ZRG17	S131	S	131	0.999527812004089	12.90320724791504	1.34362839917112e-46	SH	SH.82_5	1
YNR039C_S498	YNR039C	ZRG17	S498	S	498	0.982209861278534	13.1425069796313	1.34362839917112e-46	SH	SH.82_5	1
YNR039C_S16	YNR039C	ZRG17	S16	S	16	1	14.389540677324312	1.34362839917112e-46	SH	SH.82_5	4
YNR039C_T3	YNR039C	ZRG17	T3	T	3	1	13.8890945741305	1.34362839917112e-46	SH	SH.82_5	3
YNR039C_T23	YNR039C	ZRG17	T23	T	23	1	13.988100922731302	1.34362839917112e-46	SH	SH.82_5	3
YNR043W_T52	YNR043W	MVD1	T52	T	52	1	15.556553848576256	3.94152469874617e-24	SH	SH.82_5	1
YNR043W_S49	YNR043W	MVD1	S49	S	49	1	15.556553848576256	3.94152469874617e-24	SH	SH.82_5	1
YNR043W_T48	YNR043W	MVD1	T48	T	48	1	15.556553848576256	3.94152469874617e-24	SH	SH.82_5	1
YNR043W_T46	YNR043W	MVD1	T46	T	46	1	15.556553848576256	3.94152469874617e-24	SH	SH.82_5	1
YNR043W_S219	YNR043W	MVD1	S219	S	219	1	12.358207872326725	3.94152469874617e-24	SH	SH.82_5	1
YNR043W_T218	YNR043W	MVD1	T218	T	218	1	12.358207872326725	3.94152469874617e-24	SH	SH.82_5	1
YNR043W_T215	YNR043W	MVD1	T215	T	215	0.999998271465302	12.358207872326725	3.94152469874617e-24	SH	SH.82_5	1
YNR047W_S392	YNR047W	FPK1	S392	S	392	0.999961316585541	13.750987827338651	2.36693017935075e-75	SH	SH.82_5	1
YNR047W_S414	YNR047W	FPK1	S414	S	414	1	18.564197311542515	2.36693017935075e-75	SH	SH.82_5	3
YNR047W_S426	YNR047W	FPK1	S426	S	426	1	18.564197311542515	2.36693017935075e-75	SH	SH.82_5	3
YNR047W_S879	YNR047W	FPK1	S879	S	879	0.999994099140167	14.075197579527336	2.36693017935075e-75	SH	SH.82_5	2
YNR047W_T876	YNR047W	FPK1	T876	T	876	0.936089277267456	13.76786480211887	2.36693017935075e-75	SH	SH.82_5	1
YNR047W_S882	YNR047W	FPK1	S882	S	882	0.999993503093719	12.771041825753947	2.36693017935075e-75	SH	SH.82_5	2
YNR047W_S37	YNR047W	FPK1	S37	S	37	0.999980628490448	12.848501730968511	2.36693017935075e-75	SH	SH.82_5	1
YNR047W_S35	YNR047W	FPK1	S35	S	35	0.999937772750854	12.848501730968511	2.36693017935075e-75	SH	SH.82_5	1
YNR047W_S449	YNR047W	FPK1	S449	S	449	1	13.144031146818676	2.36693017935075e-75	SH	SH.82_5	1
YNR047W_S462	YNR047W	FPK1	S462	S	462	1	13.144031146818676	2.36693017935075e-75	SH	SH.82_5	1
YNR047W_T155	YNR047W	FPK1	T155	T	155	1	16.201697764610405	2.36693017935075e-75	SH	SH.82_5	1
YNR047W_T146	YNR047W	FPK1	T146	T	146	0.999993205070496	16.201697764610405	2.36693017935075e-75	SH	SH.82_5	1
YNR047W_S140	YNR047W	FPK1	S140	S	140	0.994509875774384	16.201697764610405	2.36693017935075e-75	SH	SH.82_5	1
YNR051C_S340	YNR051C	BRE5	S340	S	340	0.997251331806183	16.864715210305974	4.49459775312138e-82	SH	SH.82_5	2
YNR051C_T336	YNR051C	BRE5	T336	T	336	0.999444842338562	16.592649774197227	4.49459775312138e-82	SH	SH.82_5	1
YNR051C_S339	YNR051C	BRE5	S339	S	339	0.992630004882813	14.324078588182823	4.49459775312138e-82	SH	SH.82_5	1
YNR051C_S338	YNR051C	BRE5	S338	S	338	0.93669980764389	14.324078588182823	4.49459775312138e-82	SH	SH.82_5	1
YNR052C_S39	YNR052C	POP2	S39	S	39	0.991160988807678	16.49390644469372	9.18676166075986e-45	SH	SH.82_5	2
YNR052C_Y38	YNR052C	POP2	Y38	Y	38	0.999999940395355	12.116308474887608	9.18676166075986e-45	SH	SH.82_5	1
YNR052C_S25	YNR052C	POP2	S25	S	25	0.999999165534973	12.116308474887608	9.18676166075986e-45	SH	SH.82_5	1
YNR054C_S14	YNR054C	ESF2	S14	S	14	1	18.56845958055007	3.64947323371666e-73	SH	SH.82_5	8
YNR054C_S13	YNR054C	ESF2	S13	S	13	1	18.56845958055007	3.64947323371666e-73	SH	SH.82_5	8
YNR054C_S7	YNR054C	ESF2	S7	S	7	1	18.55493716356822	3.64947323371666e-73	SH	SH.82_5	7
YNR054C_S2	YNR054C	ESF2	S2	S	2	1	17.632532657844028	3.64947323371666e-73	SH	SH.82_5	4
YNR054C_S51	YNR054C	ESF2	S51	S	51	1	12.261181768979643	3.64947323371666e-73	SH	SH.82_5	1
YNR054C_S47	YNR054C	ESF2	S47	S	47	1	12.261181768979643	3.64947323371666e-73	SH	SH.82_5	1
YOL004W_S1046	YOL004W	SIN3	S1046	S	1046	0.957097172737122	13.04953351136318	7.479531462990711e-46	SH	SH.82_5	1
YOL004W_S115	YOL004W	SIN3	S115	S	115	0.910888433456421	13.74853334485405	7.479531462990711e-46	SH	SH.82_5	1
YOL004W_S114	YOL004W	SIN3	S114	S	114	0.945720970630646	13.74853334485405	7.479531462990711e-46	SH	SH.82_5	1
YOL006C_S49	YOL006C	TOP1	S49	S	49	0.98410552740097	13.707314724161687	1.2497599254879e-88	SH	SH.82_5	2
YOL006C_S15	YOL006C	TOP1	S15	S	15	1	18.805307539845924	1.2497599254879e-88	SH	SH.82_5	4
YOL006C_S14	YOL006C	TOP1	S14	S	14	1	18.805307539845924	1.2497599254879e-88	SH	SH.82_5	4
YOL006C_S24	YOL006C	TOP1	S24	S	24	0.992711007595062	15.800040228945551	1.2497599254879e-88	SH	SH.82_5	2
YOL006C_S76	YOL006C	TOP1	S76	S	76	0.832184195518494	17.964642669275843	1.2497599254879e-88	SH	SH.82_5	1
YOL006C_S73	YOL006C	TOP1	S73	S	73	0.832184195518494	17.964642669275843	1.2497599254879e-88	SH	SH.82_5	1
YOL006C_S72	YOL006C	TOP1	S72	S	72	0.832184195518494	17.964642669275843	1.2497599254879e-88	SH	SH.82_5	1
YOL006C_S71	YOL006C	TOP1	S71	S	71	0.832184195518494	17.964642669275843	1.2497599254879e-88	SH	SH.82_5	1
YOL019W_S337	YOL019W	YOL019W	S337	S	337	0.87988007068634	14.245058913468633	5.726118325951738e-44	SH	SH.82_5	1
YOL019W_S334	YOL019W	YOL019W	S334	S	334	0.981911242008209	14.245058913468633	5.726118325951738e-44	SH	SH.82_5	1
YOL019W_Y310	YOL019W	YOL019W	Y310	Y	310	0.998273909091949	11.732158217496634	5.726118325951738e-44	SH	SH.82_5	1
YOL019W_T309	YOL019W	YOL019W	T309	T	309	0.956821978092194	11.732158217496634	5.726118325951738e-44	SH	SH.82_5	1
YOL019W_S232	YOL019W	YOL019W	S232	S	232	1	13.92473027380526	5.726118325951738e-44	SH	SH.82_5	3
YOL019W_S224	YOL019W	YOL019W	S224	S	224	1	13.92473027380526	5.726118325951738e-44	SH	SH.82_5	3
YOL036W_S622	YOL036W	YOL036W	S622	S	622	1	15.290931085907648	2.67182064244586e-63	SH	SH.82_5	1
YOL036W_S621	YOL036W	YOL036W	S621	S	621	1	15.290931085907648	2.67182064244586e-63	SH	SH.82_5	1
YOL036W_T620	YOL036W	YOL036W	T620	T	620	1	15.290931085907648	2.67182064244586e-63	SH	SH.82_5	1
YOL036W_S547	YOL036W	YOL036W	S547	S	547	1	11.30617954280932	2.67182064244586e-63	SH	SH.82_5	1
YOL036W_S540	YOL036W	YOL036W	S540	S	540	0.852185845375061	13.480766489907706	2.67182064244586e-63	SH	SH.82_5	2
YOL036W_T470	YOL036W	YOL036W	T470	T	470	0.788813948631287	14.117769497337374	2.67182064244586e-63	SH	SH.82_5	1
YOL036W_S469	YOL036W	YOL036W	S469	S	469	0.788813948631287	14.117769497337374	2.67182064244586e-63	SH	SH.82_5	1
YOL036W_S104	YOL036W	YOL036W	S104	S	104	0.999748885631561	11.835551916105429	2.67182064244586e-63	SH	SH.82_5	1
YOL036W_T101	YOL036W	YOL036W	T101	T	101	0.987508058547974	11.835551916105429	2.67182064244586e-63	SH	SH.82_5	1
YOL039W_S96	YOL039W	RPP2A	S96	S	96	1	18.64492506098403	1.6535394863056094e-107	SH	SH.82_5	3
YOL039W_S79	YOL039W	RPP2A	S79	S	79	1	17.192346723278437	1.6535394863056094e-107	SH	SH.82_5	4
YOL039W_S71	YOL039W	RPP2A	S71	S	71	1	14.793594301253345	1.6535394863056094e-107	SH	SH.82_5	2
YOL040C_S2	YOL040C	RPS15	S2	S	2	1	12.45011787220512	7.5251489480751e-40	SH	SH.82_5	1
YOL040C_S51	YOL040C	RPS15	S51	S	51	1	18.25351245020399	7.5251489480751e-40	SH	SH.82_5	3
YOL041C_S184	YOL041C	NOP12	S184	S	184	0.9999760389328	15.531000158233972	1.7938376039941302e-14	SH	SH.82_5	2
YOL041C_T181	YOL041C	NOP12	T181	T	181	1	15.531000158233972	1.7938376039941302e-14	SH	SH.82_5	2
YOL045W_S680	YOL045W	PSK2	S680	S	680	1	12.255618758659368	9.411821807541279e-11	SH	SH.82_5	1
YOL045W_S683	YOL045W	PSK2	S683	S	683	0.908582746982574	12.255618758659368	9.411821807541279e-11	SH	SH.82_5	1
YOL051W_T820	YOL051W	GAL11	T820	T	820	1	13.27272839402903	1.3921773625828098e-43	SH	SH.82_5	1
YOL051W_T804	YOL051W	GAL11	T804	T	804	0.998081028461456	13.820519523055562	1.3921773625828098e-43	SH	SH.82_5	3
YOL051W_S803	YOL051W	GAL11	S803	S	803	0.996646285057068	13.820519523055562	1.3921773625828098e-43	SH	SH.82_5	3
YOL051W_S810	YOL051W	GAL11	S810	S	810	0.999985575675964	13.182001480662766	1.3921773625828098e-43	SH	SH.82_5	1
YOL051W_T750	YOL051W	GAL11	T750	T	750	1	13.254931496216091	1.3921773625828098e-43	SH	SH.82_5	1
YOL051W_S746	YOL051W	GAL11	S746	S	746	1	13.254931496216091	1.3921773625828098e-43	SH	SH.82_5	1
YOL051W_S1018	YOL051W	GAL11	S1018	S	1018	0.999170780181885	14.900861910511464	1.3921773625828098e-43	SH	SH.82_5	1
YOL051W_S1003	YOL051W	GAL11	S1003	S	1003	1	15.680491214518238	1.3921773625828098e-43	SH	SH.82_5	3
YOL051W_S1015	YOL051W	GAL11	S1015	S	1015	0.889063358306885	11.477902526229064	1.3921773625828098e-43	SH	SH.82_5	1
YOL051W_S1012	YOL051W	GAL11	S1012	S	1012	0.999204576015472	14.219214762730916	1.3921773625828098e-43	SH	SH.82_5	1
YOL051W_T793	YOL051W	GAL11	T793	T	793	1	13.396983038308129	1.3921773625828098e-43	SH	SH.82_5	1
YOL051W_S789	YOL051W	GAL11	S789	S	789	1	13.396983038308129	1.3921773625828098e-43	SH	SH.82_5	1
YOL051W_S783	YOL051W	GAL11	S783	S	783	0.938793361186981	10.795788516362135	1.3921773625828098e-43	SH	SH.82_5	1
YOL054W_S403	YOL054W	PSH1	S403	S	403	1	11.997739484167749	1.84071397164521e-45	SH	SH.82_5	1
YOL054W_S143	YOL054W	PSH1	S143	S	143	0.999378442764282	13.909921447311918	1.84071397164521e-45	SH	SH.82_5	2
YOL054W_S135	YOL054W	PSH1	S135	S	135	0.999378442764282	9.969222505803785	1.84071397164521e-45	SH	SH.82_5	1
YOL059W_S75	YOL059W	GPD2	S75	S	75	1	21.819902213891194	1.0982981447974399e-112	SH	SH.82_5	6
YOL059W_S72	YOL059W	GPD2	S72	S	72	1	21.825966435121213	1.0982981447974399e-112	SH	SH.82_5	8
YOL060C_T617	YOL060C	MAM3	T617	T	617	1	15.74848662078686	1.26707061439148e-39	SH	SH.82_5	3
YOL060C_S614	YOL060C	MAM3	S614	S	614	1	15.74848662078686	1.26707061439148e-39	SH	SH.82_5	3
YOL060C_S435	YOL060C	MAM3	S435	S	435	0.972416698932648	14.217727971998054	1.26707061439148e-39	SH	SH.82_5	1
YOL060C_S443	YOL060C	MAM3	S443	S	443	0.992820203304291	15.109657838091511	1.26707061439148e-39	SH	SH.82_5	2
YOL060C_S439	YOL060C	MAM3	S439	S	439	0.999737203121185	15.731550545511816	1.26707061439148e-39	SH	SH.82_5	3
YOL060C_S441	YOL060C	MAM3	S441	S	441	0.941343307495117	12.412093518960395	1.26707061439148e-39	SH	SH.82_5	1
YOL060C_Y604	YOL060C	MAM3	Y604	Y	604	0.999487340450287	14.41643948217084	1.26707061439148e-39	SH	SH.82_5	1
YOL060C_S581	YOL060C	MAM3	S581	S	581	0.999827086925507	13.560631095082949	1.26707061439148e-39	SH	SH.82_5	1
YOL060C_S578	YOL060C	MAM3	S578	S	578	0.817677080631256	13.560631095082949	1.26707061439148e-39	SH	SH.82_5	1
YOL060C_S663	YOL060C	MAM3	S663	S	663	0.999999940395355	15.159878050613354	1.26707061439148e-39	SH	SH.82_5	1
YOL060C_S660	YOL060C	MAM3	S660	S	660	0.999404489994049	15.159878050613354	1.26707061439148e-39	SH	SH.82_5	1
YOL060C_S657	YOL060C	MAM3	S657	S	657	0.99975061416626	15.159878050613354	1.26707061439148e-39	SH	SH.82_5	1
YOL060C_S527	YOL060C	MAM3	S527	S	527	0.999225258827209	12.13336812544764	1.26707061439148e-39	SH	SH.82_5	1
YOL060C_S523	YOL060C	MAM3	S523	S	523	0.995577454566956	12.13336812544764	1.26707061439148e-39	SH	SH.82_5	1
YOL060C_S522	YOL060C	MAM3	S522	S	522	0.995577812194824	12.13336812544764	1.26707061439148e-39	SH	SH.82_5	1
YOL060C_T519	YOL060C	MAM3	T519	T	519	0.962012708187103	12.13336812544764	1.26707061439148e-39	SH	SH.82_5	1
YOL061W_T127	YOL061W	PRS5	T127	T	127	0.999999940395355	16.28159067184262	3.20606102254036e-71	SH	SH.82_5	1
YOL061W_S123	YOL061W	PRS5	S123	S	123	1	16.28159067184262	3.20606102254036e-71	SH	SH.82_5	1
YOL061W_S143	YOL061W	PRS5	S143	S	143	0.977968275547028	19.41906924103851	3.20606102254036e-71	SH	SH.82_5	1
YOL061W_S142	YOL061W	PRS5	S142	S	142	0.978265821933746	19.41906924103851	3.20606102254036e-71	SH	SH.82_5	1
YOL061W_S364	YOL061W	PRS5	S364	S	364	0.901154160499573	10.817717144558353	3.20606102254036e-71	SH	SH.82_5	1
YOL061W_S332	YOL061W	PRS5	S332	S	332	0.965401887893677	13.96529138300143	3.20606102254036e-71	SH	SH.82_5	2
YOL061W_S328	YOL061W	PRS5	S328	S	328	0.998859584331512	13.96529138300143	3.20606102254036e-71	SH	SH.82_5	2
YOL062C_S181	YOL062C	APM4	S181	S	181	0.905949294567108	13.96677697433063	3.41947522324124e-49	SH	SH.82_5	1
YOL062C_S180	YOL062C	APM4	S180	S	180	0.922151744365692	13.96677697433063	3.41947522324124e-49	SH	SH.82_5	1
YOL062C_S161	YOL062C	APM4	S161	S	161	0.999435782432556	13.460189107913118	3.41947522324124e-49	SH	SH.82_5	1
YOL062C_S160	YOL062C	APM4	S160	S	160	0.993192672729492	13.460189107913118	3.41947522324124e-49	SH	SH.82_5	1
YOL067C_S164	YOL067C	RTG1	S164	S	164	1	13.380394431059967	1.2409640936521195e-43	SH	SH.82_5	1
YOL067C_S163	YOL067C	RTG1	S163	S	163	1	13.380394431059967	1.2409640936521195e-43	SH	SH.82_5	1
YOL070C_S180	YOL070C	NBA1	S180	S	180	0.946801364421844	12.961550005451087	1.22463287533838e-39	SH	SH.82_5	2
YOL070C_S177	YOL070C	NBA1	S177	S	177	0.97995924949646	12.961550005451087	1.22463287533838e-39	SH	SH.82_5	2
YOL070C_T141	YOL070C	NBA1	T141	T	141	1	15.666240578463082	1.22463287533838e-39	SH	SH.82_5	1
YOL070C_S138	YOL070C	NBA1	S138	S	138	1	15.666240578463082	1.22463287533838e-39	SH	SH.82_5	1
YOL070C_T143	YOL070C	NBA1	T143	T	143	1	15.666240578463082	1.22463287533838e-39	SH	SH.82_5	1
YOL070C_S132	YOL070C	NBA1	S132	S	132	1	15.666240578463082	1.22463287533838e-39	SH	SH.82_5	1
YOL070C_S126	YOL070C	NBA1	S126	S	126	1	15.666240578463082	1.22463287533838e-39	SH	SH.82_5	1
YOL078W_S144	YOL078W	AVO1	S144	S	144	0.999056696891785	14.665437219047949	3.00475380006218e-33	SH	SH.82_5	1
YOL078W_S142	YOL078W	AVO1	S142	S	142	0.99299144744873	14.665437219047949	3.00475380006218e-33	SH	SH.82_5	1
YOL078W_S573	YOL078W	AVO1	S573	S	573	0.785622894763947	10.40717028639436	3.00475380006218e-33	SH	SH.82_5	1
YOL078W_T574	YOL078W	AVO1	T574	T	574	0.871244609355927	10.40717028639436	3.00475380006218e-33	SH	SH.82_5	1
YOL078W_T948	YOL078W	AVO1	T948	T	948	0.999038875102997	13.539769223240343	3.00475380006218e-33	SH	SH.82_5	2
YOL078W_S944	YOL078W	AVO1	S944	S	944	0.998099684715271	13.539769223240343	3.00475380006218e-33	SH	SH.82_5	2
YOL078W_T951	YOL078W	AVO1	T951	T	951	0.998448967933655	12.317578106981449	3.00475380006218e-33	SH	SH.82_5	1
YOL081W_S928	YOL081W	IRA2	S928	S	928	0.988138258457184	12.30199196186033	3.33255986365785e-48	SH	SH.82_5	1
YOL081W_S631	YOL081W	IRA2	S631	S	631	0.996936082839966	12.943405797763749	3.33255986365785e-48	SH	SH.82_5	2
YOL081W_S1007	YOL081W	IRA2	S1007	S	1007	1	13.581298911325709	3.33255986365785e-48	SH	SH.82_5	1
YOL081W_S1000	YOL081W	IRA2	S1000	S	1000	0.811720609664917	13.581298911325709	3.33255986365785e-48	SH	SH.82_5	1
YOL081W_Y538	YOL081W	IRA2	Y538	Y	538	0.9999960064888	14.53422528421961	3.33255986365785e-48	SH	SH.82_5	1
YOL082W_S246	YOL082W	ATG19	S246	S	246	0.998212337493896	11.374458088520631	6.58322916440068e-5	SH	SH.82_5	1
YOL082W_S243	YOL082W	ATG19	S243	S	243	0.998176097869873	11.374458088520631	6.58322916440068e-5	SH	SH.82_5	1
YOL086C_S2	YOL086C	ADH1	S2	S	2	0.934028565883636	12.785050538184436	6.433323559214148e-94	SH	SH.82_5	1
YOL086C_S15	YOL086C	ADH1	S15	S	15	0.999986410140991	15.698446897728912	6.433323559214148e-94	SH	SH.82_5	1
YOL086C_Y13	YOL086C	ADH1	Y13	Y	13	0.999868452548981	15.698446897728912	6.433323559214148e-94	SH	SH.82_5	1
YOL087C_T774	YOL087C	YOL087C	T774	T	774	0.999056875705719	14.26595884543888	3.06791562246605e-37	SH	SH.82_5	1
YOL087C_S771	YOL087C	YOL087C	S771	S	771	0.999906480312347	14.26595884543888	3.06791562246605e-37	SH	SH.82_5	1
YOL092W_S147	YOL092W	YPQ1	S147	S	147	1	12.281270919500882	7.33684775157818e-16	SH	SH.82_5	1
YOL092W_S146	YOL092W	YPQ1	S146	S	146	1	12.281270919500882	7.33684775157818e-16	SH	SH.82_5	1
YOL093W_S2	YOL093W	TRM10	S2	S	2	1	15.44637931231557	2.7514639293722497e-31	SH	SH.82_5	2
YOL093W_S286	YOL093W	TRM10	S286	S	286	1	12.15921132080655	2.7514639293722497e-31	SH	SH.82_5	1
YOL093W_S285	YOL093W	TRM10	S285	S	285	1	12.871013290610938	2.7514639293722497e-31	SH	SH.82_5	2
YOL093W_S283	YOL093W	TRM10	S283	S	283	1	12.871013290610938	2.7514639293722497e-31	SH	SH.82_5	2
YOL093W_S287	YOL093W	TRM10	S287	S	287	1	12.15921132080655	2.7514639293722497e-31	SH	SH.82_5	1
YOL100W_S992	YOL100W	PKH2	S992	S	992	0.999991357326508	16.269937654214974	2.60114768374883e-48	SH	SH.82_5	3
YOL100W_S990	YOL100W	PKH2	S990	S	990	0.999973356723785	16.269937654214974	2.60114768374883e-48	SH	SH.82_5	3
YOL100W_S988	YOL100W	PKH2	S988	S	988	0.999784409999847	16.02461467441194	2.60114768374883e-48	SH	SH.82_5	2
YOL100W_S619	YOL100W	PKH2	S619	S	619	1	15.644983199534607	2.60114768374883e-48	SH	SH.82_5	1
YOL100W_S610	YOL100W	PKH2	S610	S	610	0.828934609889984	15.644983199534607	2.60114768374883e-48	SH	SH.82_5	1
YOL103W-B_S23	YOL103W-B	TY1B-OL	S23	S	23	0.999949753284454	16.640519411205457	2.62219094405888e-71	SH	SH.82_5	1
YOL103W-B_T22	YOL103W-B	TY1B-OL	T22	T	22	0.999975919723511	16.640519411205457	2.62219094405888e-71	SH	SH.82_5	1
YOL103W-B_Y9	YOL103W-B	TY1B-OL	Y9	Y	9	0.99999988079071	13.381265806479968	2.62219094405888e-71	SH	SH.82_5	2
YOL109W_T10	YOL109W	ZEO1	T10	T	10	1	13.381300086242192	9.254153332104047e-83	SH	SH.82_5	1
YOL109W_S89	YOL109W	ZEO1	S89	S	89	1	14.33013787213853	9.254153332104047e-83	SH	SH.82_5	3
YOL109W_S85	YOL109W	ZEO1	S85	S	85	1	14.018442378111644	9.254153332104047e-83	SH	SH.82_5	2
YOL109W_S2	YOL109W	ZEO1	S2	S	2	1	17.645544157403773	9.254153332104047e-83	SH	SH.82_5	3
YOL109W_S25	YOL109W	ZEO1	S25	S	25	1	13.124534641735876	9.254153332104047e-83	SH	SH.82_5	1
YOL109W_T22	YOL109W	ZEO1	T22	T	22	1	13.124534641735876	9.254153332104047e-83	SH	SH.82_5	1
YOL109W_T49	YOL109W	ZEO1	T49	T	49	1	17.011327302281398	9.254153332104047e-83	SH	SH.82_5	5
YOL109W_S40	YOL109W	ZEO1	S40	S	40	1	17.06766367693743	9.254153332104047e-83	SH	SH.82_5	6
YOL115W_S571	YOL115W	PAP2	S571	S	571	0.999620616436005	15.237772530466849	9.75865642805494e-34	SH	SH.82_5	1
YOL115W_S570	YOL115W	PAP2	S570	S	570	0.999814629554749	15.237772530466849	9.75865642805494e-34	SH	SH.82_5	1
YOL119C_S80	YOL119C	MCH4	S80	S	80	1	14.661279879837547	1.63352793980602e-6	SH	SH.82_5	2
YOL119C_T76	YOL119C	MCH4	T76	T	76	1	14.661279879837547	1.63352793980602e-6	SH	SH.82_5	2
YOL123W_S3	YOL123W	HRP1	S3	S	3	1	19.043772559364047	2.94241279025269e-51	SH	SH.82_5	7
YOL123W_S2	YOL123W	HRP1	S2	S	2	1	19.043772559364047	2.94241279025269e-51	SH	SH.82_5	7
YOL123W_Y12	YOL123W	HRP1	Y12	Y	12	1	16.041019195125198	2.94241279025269e-51	SH	SH.82_5	2
YOL127W_Y123	YOL127W	RPL25	Y123	Y	123	0.972236514091492	11.990890062884864	1.45365574267059e-8	SH	SH.82_5	1
YOL130W_S174	YOL130W	ALR1	S174	S	174	0.860305726528168	12.336451032408496	4.55709038692543e-52	SH	SH.82_5	1
YOL130W_S172	YOL130W	ALR1	S172	S	172	0.999803841114044	13.8809880760423	4.55709038692543e-52	SH	SH.82_5	1
YOL130W_S176	YOL130W	ALR1	S176	S	176	0.998390674591064	14.306238597679938	4.55709038692543e-52	SH	SH.82_5	2
YOL130W_S850	YOL130W	ALR1	S850	S	850	0.999999940395355	15.053636945115285	4.55709038692543e-52	SH	SH.82_5	2
YOL130W_S847	YOL130W	ALR1	S847	S	847	0.999999821186066	15.053636945115285	4.55709038692543e-52	SH	SH.82_5	2
YOL130W_T216	YOL130W	ALR1	T216	T	216	0.777375161647797	13.986977606919028	4.55709038692543e-52	SH	SH.82_5	1
YOL130W_S214	YOL130W	ALR1	S214	S	214	0.999127984046936	13.986977606919028	4.55709038692543e-52	SH	SH.82_5	1
YOL130W_S217	YOL130W	ALR1	S217	S	217	0.986569046974182	13.583862715221043	4.55709038692543e-52	SH	SH.82_5	1
YOL130W_S220	YOL130W	ALR1	S220	S	220	0.999813973903656	13.583862715221043	4.55709038692543e-52	SH	SH.82_5	1
YOL130W_S221	YOL130W	ALR1	S221	S	221	0.999735593795776	13.583862715221043	4.55709038692543e-52	SH	SH.82_5	1
YOL130W_S236	YOL130W	ALR1	S236	S	236	1	16.336145255050678	4.55709038692543e-52	SH	SH.82_5	3
YOL130W_S233	YOL130W	ALR1	S233	S	233	0.999274134635925	16.111123816906208	4.55709038692543e-52	SH	SH.82_5	2
YOL130W_S820	YOL130W	ALR1	S820	S	820	1	14.21068789544521	4.55709038692543e-52	SH	SH.82_5	1
YOL130W_S817	YOL130W	ALR1	S817	S	817	1	14.410640818636216	4.55709038692543e-52	SH	SH.82_5	2
YOL130W_S821	YOL130W	ALR1	S821	S	821	1	11.460785012807191	4.55709038692543e-52	SH	SH.82_5	1
YOL130W_S813	YOL130W	ALR1	S813	S	813	0.994681417942047	13.282347264959045	4.55709038692543e-52	SH	SH.82_5	1
YOL130W_T806	YOL130W	ALR1	T806	T	806	0.991396725177765	13.282347264959045	4.55709038692543e-52	SH	SH.82_5	1
YOL130W_S188	YOL130W	ALR1	S188	S	188	0.999019205570221	14.006013500614504	4.55709038692543e-52	SH	SH.82_5	2
YOL130W_S185	YOL130W	ALR1	S185	S	185	0.988701224327087	14.006013500614504	4.55709038692543e-52	SH	SH.82_5	2
YOL137W_S41	YOL137W	BSC6	S41	S	41	1	17.878479269309324	9.68573671807678e-50	SH	SH.82_5	2
YOL137W_S37	YOL137W	BSC6	S37	S	37	0.999999940395355	17.878479269309324	9.68573671807678e-50	SH	SH.82_5	2
YOL138C_S950	YOL138C	RTC1	S950	S	950	1	14.037872482795606	1.15042528533481e-51	SH	SH.82_5	1
YOL138C_S946	YOL138C	RTC1	S946	S	946	1	14.037872482795606	1.15042528533481e-51	SH	SH.82_5	1
YOL138C_S1089	YOL138C	RTC1	S1089	S	1089	1	14.827463051654826	1.15042528533481e-51	SH	SH.82_5	1
YOL138C_S1087	YOL138C	RTC1	S1087	S	1087	1	14.827463051654826	1.15042528533481e-51	SH	SH.82_5	1
YOL138C_S1133	YOL138C	RTC1	S1133	S	1133	1	16.331730889484103	1.15042528533481e-51	SH	SH.82_5	1
YOL138C_S1129	YOL138C	RTC1	S1129	S	1129	1	16.331730889484103	1.15042528533481e-51	SH	SH.82_5	1
YOL138C_S4	YOL138C	RTC1	S4	S	4	0.999994277954102	14.33651077590599	1.15042528533481e-51	SH	SH.82_5	3
YOL138C_S2	YOL138C	RTC1	S2	S	2	0.999986708164215	14.183095261255124	1.15042528533481e-51	SH	SH.82_5	2
YOL138C_S11	YOL138C	RTC1	S11	S	11	0.990117430686951	12.02721633769108	1.15042528533481e-51	SH	SH.82_5	2
YOL138C_T1117	YOL138C	RTC1	T1117	T	1117	0.998352110385895	12.108166141897884	1.15042528533481e-51	SH	SH.82_5	1
YOL138C_S1123	YOL138C	RTC1	S1123	S	1123	0.999999940395355	12.108166141897884	1.15042528533481e-51	SH	SH.82_5	1
YOL138C_S933	YOL138C	RTC1	S933	S	933	1	12.05325297664439	1.15042528533481e-51	SH	SH.82_5	1
YOL138C_S929	YOL138C	RTC1	S929	S	929	1	12.05325297664439	1.15042528533481e-51	SH	SH.82_5	1
YOL138C_T928	YOL138C	RTC1	T928	T	928	1	12.05325297664439	1.15042528533481e-51	SH	SH.82_5	1
YOL139C_T20	YOL139C	CDC33	T20	T	20	0.969113767147064	11.276818462023844	8.99838755902562e-25	SH	SH.82_5	1
YOL139C_S15	YOL139C	CDC33	S15	S	15	0.998681843280792	16.817290289635572	8.99838755902562e-25	SH	SH.82_5	2
YOL141W_T6	YOL141W	PPM2	T6	T	6	1	14.441516228343724	2.19790773016912e-41	SH	SH.82_5	1
YOL141W_T5	YOL141W	PPM2	T5	T	5	1	14.441516228343724	2.19790773016912e-41	SH	SH.82_5	1
YOL143C_S145	YOL143C	RIB4	S145	S	145	1	15.190549647133762	1.72855831284576e-9	SH	SH.82_5	1
YOL145C_S1017	YOL145C	CTR9	S1017	S	1017	1	17.12630593652266	2.4359804566129593e-81	SH	SH.82_5	3
YOL145C_S1015	YOL145C	CTR9	S1015	S	1015	0.999999940395355	17.12630593652266	2.4359804566129593e-81	SH	SH.82_5	3
YOL145C_S1056	YOL145C	CTR9	S1056	S	1056	0.99999612569809	17.688333770441492	2.4359804566129593e-81	SH	SH.82_5	1
YOL145C_S1054	YOL145C	CTR9	S1054	S	1054	0.99999612569809	17.688333770441492	2.4359804566129593e-81	SH	SH.82_5	1
YOL148C_S238	YOL148C	SPT20	S238	S	238	0.999854028224945	15.69686419333207	1.82040335449486e-42	SH	SH.82_5	1
YOL148C_S446	YOL148C	SPT20	S446	S	446	0.999999582767487	10.154586828570284	1.82040335449486e-42	SH	SH.82_5	1
YOR006C_S286	YOR006C	TSR3	S286	S	286	1	17.054848757660896	1.0157244844545998e-44	SH	SH.82_5	3
YOR006C_S289	YOR006C	TSR3	S289	S	289	1	17.054848757660896	1.0157244844545998e-44	SH	SH.82_5	3
YOR007C_S278	YOR007C	SGT2	S278	S	278	1	13.96397548471997	2.97917535430144e-10	SH	SH.82_5	1
YOR008C_T356	YOR008C	SLG1	T356	T	356	1	18.105420411091405	1.18028100587051e-77	SH	SH.82_5	2
YOR008C_S353	YOR008C	SLG1	S353	S	353	1	18.116239028345035	1.18028100587051e-77	SH	SH.82_5	3
YOR008C_Y317	YOR008C	SLG1	Y317	Y	317	1	12.077621399068688	1.18028100587051e-77	SH	SH.82_5	1
YOR008C_Y312	YOR008C	SLG1	Y312	Y	312	0.999999642372131	12.077621399068688	1.18028100587051e-77	SH	SH.82_5	1
YOR014W_S264	YOR014W	RTS1	S264	S	264	1	14.79222371006684	2.67136843128544e-47	SH	SH.82_5	1
YOR014W_S263	YOR014W	RTS1	S263	S	263	0.999983131885529	14.79222371006684	2.67136843128544e-47	SH	SH.82_5	1
YOR014W_S262	YOR014W	RTS1	S262	S	262	0.831539750099182	13.102113755688178	2.67136843128544e-47	SH	SH.82_5	1
YOR014W_T743	YOR014W	RTS1	T743	T	743	0.985414326190948	11.479158305877554	2.67136843128544e-47	SH	SH.82_5	1
YOR014W_S739	YOR014W	RTS1	S739	S	739	0.996919274330139	11.479158305877554	2.67136843128544e-47	SH	SH.82_5	1
YOR014W_T257	YOR014W	RTS1	T257	T	257	1	14.974636719237466	2.67136843128544e-47	SH	SH.82_5	2
YOR014W_T242	YOR014W	RTS1	T242	T	242	0.999988257884979	15.485910448411593	2.67136843128544e-47	SH	SH.82_5	4
YOR014W_S236	YOR014W	RTS1	S236	S	236	0.99278712272644	14.456769056589726	2.67136843128544e-47	SH	SH.82_5	3
YOR018W_S123	YOR018W	ROD1	S123	S	123	0.765588998794556	12.119316745498551	1.2945217881647998e-57	SH	SH.82_5	1
YOR018W_S687	YOR018W	ROD1	S687	S	687	0.968906223773956	11.350380686910576	1.2945217881647998e-57	SH	SH.82_5	1
YOR018W_S686	YOR018W	ROD1	S686	S	686	0.818946123123169	11.350380686910576	1.2945217881647998e-57	SH	SH.82_5	1
YOR018W_S720	YOR018W	ROD1	S720	S	720	1	15.64451792240185	1.2945217881647998e-57	SH	SH.82_5	3
YOR018W_S725	YOR018W	ROD1	S725	S	725	1	11.735628617497154	1.2945217881647998e-57	SH	SH.82_5	1
YOR018W_S141	YOR018W	ROD1	S141	S	141	0.999937355518341	16.133711961912574	1.2945217881647998e-57	SH	SH.82_5	1
YOR018W_S138	YOR018W	ROD1	S138	S	138	0.997370064258575	16.323322831297638	1.2945217881647998e-57	SH	SH.82_5	2
YOR018W_T139	YOR018W	ROD1	T139	T	139	0.997779250144958	13.301902529115706	1.2945217881647998e-57	SH	SH.82_5	1
YOR018W_S608	YOR018W	ROD1	S608	S	608	0.754128456115723	13.78182024790294	1.2945217881647998e-57	SH	SH.82_5	1
YOR018W_S602	YOR018W	ROD1	S602	S	602	0.99996691942215	15.167119893298675	1.2945217881647998e-57	SH	SH.82_5	2
YOR018W_S613	YOR018W	ROD1	S613	S	613	0.999999940395355	14.470906527343606	1.2945217881647998e-57	SH	SH.82_5	1
YOR018W_S713	YOR018W	ROD1	S713	S	713	0.998578190803528	13.220367176280485	1.2945217881647998e-57	SH	SH.82_5	1
YOR018W_T708	YOR018W	ROD1	T708	T	708	0.918531656265259	13.220367176280485	1.2945217881647998e-57	SH	SH.82_5	1
YOR018W_S810	YOR018W	ROD1	S810	S	810	0.991145193576813	11.034052019198484	1.2945217881647998e-57	SH	SH.82_5	1
YOR018W_S807	YOR018W	ROD1	S807	S	807	0.97944164276123	11.034052019198484	1.2945217881647998e-57	SH	SH.82_5	1
YOR018W_S813	YOR018W	ROD1	S813	S	813	0.944675981998444	11.034052019198484	1.2945217881647998e-57	SH	SH.82_5	1
YOR028C_T87	YOR028C	CIN5	T87	T	87	0.87469083070755	11.737388682600589	2.63157213330557e-60	SH	SH.82_5	1
YOR028C_S85	YOR028C	CIN5	S85	S	85	0.877013862133026	11.737388682600589	2.63157213330557e-60	SH	SH.82_5	1
YOR028C_S196	YOR028C	CIN5	S196	S	196	0.999993205070496	13.040003141636756	2.63157213330557e-60	SH	SH.82_5	1
YOR042W_S351	YOR042W	CUE5	S351	S	351	0.999994993209839	18.921794972404623	1.61021480536818e-103	SH	SH.82_5	1
YOR042W_S348	YOR042W	CUE5	S348	S	348	0.999999821186066	18.921794972404623	1.61021480536818e-103	SH	SH.82_5	1
YOR042W_T364	YOR042W	CUE5	T364	T	364	0.999999582767487	18.090585018000397	1.61021480536818e-103	SH	SH.82_5	4
YOR042W_T359	YOR042W	CUE5	T359	T	359	0.999970316886902	18.742564415619384	1.61021480536818e-103	SH	SH.82_5	1
YOR042W_S407	YOR042W	CUE5	S407	S	407	1	16.12905380777046	1.61021480536818e-103	SH	SH.82_5	4
YOR042W_T367	YOR042W	CUE5	T367	T	367	0.99742192029953	18.090585018000397	1.61021480536818e-103	SH	SH.82_5	4
YOR042W_S27	YOR042W	CUE5	S27	S	27	0.999012231826782	10.228640214234224	1.61021480536818e-103	SH	SH.82_5	1
YOR042W_T50	YOR042W	CUE5	T50	T	50	1	10.262160977096563	1.61021480536818e-103	SH	SH.82_5	1
YOR051C_S33	YOR051C	ETT1	S33	S	33	0.936157882213593	15.8156943417613	2.93493243911186e-93	SH	SH.82_5	1
YOR051C_S30	YOR051C	ETT1	S30	S	30	0.99999988079071	19.5011751054614	2.93493243911186e-93	SH	SH.82_5	3
YOR051C_T34	YOR051C	ETT1	T34	T	34	0.999961137771606	19.60916395199468	2.93493243911186e-93	SH	SH.82_5	4
YOR052C_S58	YOR052C	TMC1	S58	S	58	0.999813973903656	15.366582666255592	3.03642110134476e-45	SH	SH.82_5	2
YOR052C_S61	YOR052C	TMC1	S61	S	61	0.792544007301331	12.382747755230636	3.03642110134476e-45	SH	SH.82_5	1
YOR054C_S223	YOR054C	VHS3	S223	S	223	0.999864280223846	17.06952027692946	1.23350710607173e-51	SH	SH.82_5	2
YOR054C_S225	YOR054C	VHS3	S225	S	225	0.999951601028442	17.06952027692946	1.23350710607173e-51	SH	SH.82_5	2
YOR057W_S171	YOR057W	SGT1	S171	S	171	1	15.711461094037626	6.07084230683174e-66	SH	SH.82_5	1
YOR057W_S168	YOR057W	SGT1	S168	S	168	0.999868154525757	15.711461094037626	6.07084230683174e-66	SH	SH.82_5	1
YOR066W_S347	YOR066W	MSA1	S347	S	347	0.999959945678711	10.16429736695069	1.59949824627396e-54	SH	SH.82_5	1
YOR066W_S341	YOR066W	MSA1	S341	S	341	0.963180005550385	10.16429736695069	1.59949824627396e-54	SH	SH.82_5	1
YOR069W_T187	YOR069W	VPS5	T187	T	187	0.994039118289948	12.930672997430095	6.75598366534217e-17	SH	SH.82_5	1
YOR069W_S184	YOR069W	VPS5	S184	S	184	0.983665466308594	12.930672997430095	6.75598366534217e-17	SH	SH.82_5	1
YOR070C_S212	YOR070C	GYP1	S212	S	212	0.904771089553833	15.001100659576794	2.36215106419112e-70	SH	SH.82_5	1
YOR070C_S214	YOR070C	GYP1	S214	S	214	0.974607050418854	15.001100659576794	2.36215106419112e-70	SH	SH.82_5	1
YOR070C_S87	YOR070C	GYP1	S87	S	87	0.999964952468872	17.154297033449172	2.36215106419112e-70	SH	SH.82_5	1
YOR070C_S91	YOR070C	GYP1	S91	S	91	0.990577459335327	17.154297033449172	2.36215106419112e-70	SH	SH.82_5	1
YOR078W_S45	YOR078W	BUD21	S45	S	45	1	14.354725205040952	1.39097500620522e-55	SH	SH.82_5	2
YOR078W_S41	YOR078W	BUD21	S41	S	41	1	14.354725205040952	1.39097500620522e-55	SH	SH.82_5	2
YOR078W_S40	YOR078W	BUD21	S40	S	40	1	14.354725205040952	1.39097500620522e-55	SH	SH.82_5	2
YOR078W_S39	YOR078W	BUD21	S39	S	39	1	14.354725205040952	1.39097500620522e-55	SH	SH.82_5	2
YOR081C_S624	YOR081C	TGL5	S624	S	624	0.980815589427948	13.639054421790089	1.80486121436845e-49	SH	SH.82_5	1
YOR081C_S622	YOR081C	TGL5	S622	S	622	0.999963462352753	13.639054421790089	1.80486121436845e-49	SH	SH.82_5	1
YOR081C_S618	YOR081C	TGL5	S618	S	618	0.99545019865036	13.639054421790089	1.80486121436845e-49	SH	SH.82_5	1
YOR083W_S288	YOR083W	WHI5	S288	S	288	0.999999940395355	16.36012791210068	6.253634327834969e-104	SH	SH.82_5	2
YOR083W_T284	YOR083W	WHI5	T284	T	284	0.999996423721313	16.36012791210068	6.253634327834969e-104	SH	SH.82_5	2
YOR083W_T164	YOR083W	WHI5	T164	T	164	1	11.190176287093916	6.253634327834969e-104	SH	SH.82_5	1
YOR083W_S161	YOR083W	WHI5	S161	S	161	1	11.190176287093916	6.253634327834969e-104	SH	SH.82_5	1
YOR083W_S156	YOR083W	WHI5	S156	S	156	1	19.947627108310684	6.253634327834969e-104	SH	SH.82_5	4
YOR083W_S154	YOR083W	WHI5	S154	S	154	1	19.947627108310684	6.253634327834969e-104	SH	SH.82_5	4
YOR083W_S149	YOR083W	WHI5	S149	S	149	1	16.385417750958997	6.253634327834969e-104	SH	SH.82_5	1
YOR083W_S88	YOR083W	WHI5	S88	S	88	1	14.260618117116426	6.253634327834969e-104	SH	SH.82_5	1
YOR083W_S78	YOR083W	WHI5	S78	S	78	0.974101603031158	14.260618117116426	6.253634327834969e-104	SH	SH.82_5	1
YOR083W_T80	YOR083W	WHI5	T80	T	80	0.934583485126495	14.260618117116426	6.253634327834969e-104	SH	SH.82_5	1
YOR083W_S62	YOR083W	WHI5	S62	S	62	1	17.076450127214414	6.253634327834969e-104	SH	SH.82_5	4
YOR083W_S59	YOR083W	WHI5	S59	S	59	1	17.076450127214414	6.253634327834969e-104	SH	SH.82_5	4
YOR083W_T57	YOR083W	WHI5	T57	T	57	1	16.885214933967664	6.253634327834969e-104	SH	SH.82_5	3
YOR083W_S115	YOR083W	WHI5	S115	S	115	1	15.014284066468525	6.253634327834969e-104	SH	SH.82_5	4
YOR083W_S113	YOR083W	WHI5	S113	S	113	1	15.014284066468525	6.253634327834969e-104	SH	SH.82_5	4
YOR083W_Y104	YOR083W	WHI5	Y104	Y	104	1	8.796279420822069	6.253634327834969e-104	SH	SH.82_5	1
YOR086C_T1147	YOR086C	TCB1	T1147	T	1147	1	10.992985592950951	3.05080638615601e-22	SH	SH.82_5	1
YOR086C_T1146	YOR086C	TCB1	T1146	T	1146	1	10.992985592950951	3.05080638615601e-22	SH	SH.82_5	1
YOR089C_S188	YOR089C	VPS21	S188	S	188	1	15.729209865253283	1.75350545877683e-41	SH	SH.82_5	1
YOR092W_S395	YOR092W	ECM3	S395	S	395	0.995810568332672	13.761134508732477	1.84014470625398e-26	SH	SH.82_5	1
YOR092W_T389	YOR092W	ECM3	T389	T	389	0.999973595142365	13.761134508732477	1.84014470625398e-26	SH	SH.82_5	1
YOR092W_S291	YOR092W	ECM3	S291	S	291	0.972053825855255	12.268723033711632	1.84014470625398e-26	SH	SH.82_5	1
YOR092W_S316	YOR092W	ECM3	S316	S	316	1	12.485319076642549	1.84014470625398e-26	SH	SH.82_5	1
YOR092W_S312	YOR092W	ECM3	S312	S	312	1	12.485319076642549	1.84014470625398e-26	SH	SH.82_5	1
YOR092W_S352	YOR092W	ECM3	S352	S	352	0.914706945419312	11.915606494837007	1.84014470625398e-26	SH	SH.82_5	1
YOR092W_S353	YOR092W	ECM3	S353	S	353	0.993816316127777	11.915606494837007	1.84014470625398e-26	SH	SH.82_5	1
YOR092W_S367	YOR092W	ECM3	S367	S	367	0.999499917030334	11.915606494837007	1.84014470625398e-26	SH	SH.82_5	1
YOR098C_T313	YOR098C	NUP1	T313	T	313	0.991898894309998	11.990464847450085	1.29200485218611e-51	SH	SH.82_5	1
YOR098C_S11	YOR098C	NUP1	S11	S	11	0.999999940395355	15.37005706586474	1.29200485218611e-51	SH	SH.82_5	7
YOR098C_S10	YOR098C	NUP1	S10	S	10	0.999999284744263	14.675221763901996	1.29200485218611e-51	SH	SH.82_5	4
YOR098C_S2	YOR098C	NUP1	S2	S	2	0.998371779918671	14.961983993331163	1.29200485218611e-51	SH	SH.82_5	4
YOR098C_T293	YOR098C	NUP1	T293	T	293	1	19.609601683756416	1.29200485218611e-51	SH	SH.82_5	1
YOR098C_S292	YOR098C	NUP1	S292	S	292	1	19.609601683756416	1.29200485218611e-51	SH	SH.82_5	1
YOR098C_S3	YOR098C	NUP1	S3	S	3	0.942163467407227	13.476878352292683	1.29200485218611e-51	SH	SH.82_5	1
YOR101W_S271	YOR101W	RAS1	S271	S	271	1	15.04220204346175	6.516555751334609e-31	SH	SH.82_5	1
YOR101W_S268	YOR101W	RAS1	S268	S	268	1	15.04220204346175	6.516555751334609e-31	SH	SH.82_5	1
YOR101W_S225	YOR101W	RAS1	S225	S	225	0.963315010070801	13.861353996206118	6.516555751334609e-31	SH	SH.82_5	1
YOR101W_T223	YOR101W	RAS1	T223	T	223	0.956906497478485	13.861353996206118	6.516555751334609e-31	SH	SH.82_5	1
YOR109W_S1031	YOR109W	INP53	S1031	S	1031	0.997333407402039	11.688463902480034	7.810004265722e-40	SH	SH.82_5	1
YOR109W_S1035	YOR109W	INP53	S1035	S	1035	0.999995291233063	11.688463902480034	7.810004265722e-40	SH	SH.82_5	1
YOR109W_S986	YOR109W	INP53	S986	S	986	0.99529367685318	13.51844011528956	7.810004265722e-40	SH	SH.82_5	2
YOR118W_S314	YOR118W	RTC5	S314	S	314	0.831491768360138	13.630159894846628	7.21233104336681e-25	SH	SH.82_5	1
YOR123C_S372	YOR123C	LEO1	S372	S	372	0.999999761581421	16.37025735286078	8.979119172538689e-78	SH	SH.82_5	3
YOR123C_S16	YOR123C	LEO1	S16	S	16	0.995032131671906	14.002824325925635	8.979119172538689e-78	SH	SH.82_5	1
YOR124C_S917	YOR124C	UBP2	S917	S	917	0.999950766563416	16.514626490081685	9.498537213796781e-58	SH	SH.82_5	2
YOR124C_S907	YOR124C	UBP2	S907	S	907	1	17.010484553012887	9.498537213796781e-58	SH	SH.82_5	2
YOR127W_S331	YOR127W	RGA1	S331	S	331	1	14.773731969357549	1.1360827964213199e-26	SH	SH.82_5	1
YOR127W_S334	YOR127W	RGA1	S334	S	334	1	14.773731969357549	1.1360827964213199e-26	SH	SH.82_5	1
YOR129C_T130	YOR129C	AFI1	T130	T	130	0.944318473339081	12.76314812944047	2.713556744502959e-23	SH	SH.82_5	1
YOR129C_S132	YOR129C	AFI1	S132	S	132	0.776797950267792	12.76314812944047	2.713556744502959e-23	SH	SH.82_5	1
YOR129C_Y134	YOR129C	AFI1	Y134	Y	134	0.772621810436249	12.76314812944047	2.713556744502959e-23	SH	SH.82_5	1
YOR132W_Y527	YOR132W	VPS17	Y527	Y	527	0.997623324394226	13.49364029988715	1.17027419461448e-6	SH	SH.82_5	1
YOR132W_S532	YOR132W	VPS17	S532	S	532	0.922116160392761	13.49364029988715	1.17027419461448e-6	SH	SH.82_5	1
YOR140W_T595	YOR140W	SFL1	T595	T	595	1	15.38525485444858	1.9434704472228703e-67	SH	SH.82_5	2
YOR140W_S590	YOR140W	SFL1	S590	S	590	1	15.38525485444858	1.9434704472228703e-67	SH	SH.82_5	2
YOR140W_S220	YOR140W	SFL1	S220	S	220	0.999801337718964	15.268818828205138	1.9434704472228703e-67	SH	SH.82_5	3
YOR140W_S216	YOR140W	SFL1	S216	S	216	0.870588600635529	13.345674641983573	1.9434704472228703e-67	SH	SH.82_5	1
YOR140W_S2	YOR140W	SFL1	S2	S	2	0.99959260225296	14.673671263278417	1.9434704472228703e-67	SH	SH.82_5	1
YOR141C_S70	YOR141C	ARP8	S70	S	70	0.993443310260773	17.490225745615298	1.0860615448335e-57	SH	SH.82_5	1
YOR141C_T67	YOR141C	ARP8	T67	T	67	0.993443310260773	17.490225745615298	1.0860615448335e-57	SH	SH.82_5	1
YOR151C_T500	YOR151C	RPB2	T500	T	500	1	16.48589698206141	2.43754132438093e-37	SH	SH.82_5	1
YOR151C_T498	YOR151C	RPB2	T498	T	498	1	16.48589698206141	2.43754132438093e-37	SH	SH.82_5	1
YOR151C_S2	YOR151C	RPB2	S2	S	2	0.999398648738861	14.537360476115149	2.43754132438093e-37	SH	SH.82_5	2
YOR151C_Y113	YOR151C	RPB2	Y113	Y	113	1	16.210387560256017	2.43754132438093e-37	SH	SH.82_5	1
YOR151C_T109	YOR151C	RPB2	T109	T	109	1	16.210387560256017	2.43754132438093e-37	SH	SH.82_5	1
YOR151C_S105	YOR151C	RPB2	S105	S	105	1	16.210387560256017	2.43754132438093e-37	SH	SH.82_5	1
YOR151C_T98	YOR151C	RPB2	T98	T	98	1	16.210387560256017	2.43754132438093e-37	SH	SH.82_5	1
YOR151C_Y96	YOR151C	RPB2	Y96	Y	96	1	16.210387560256017	2.43754132438093e-37	SH	SH.82_5	1
YOR153W_S841	YOR153W	PDR5	S841	S	841	1	18.239513272988933	3.36590841753353e-88	SH	SH.82_5	4
YOR153W_S840	YOR153W	PDR5	S840	S	840	1	18.49573139001904	3.36590841753353e-88	SH	SH.82_5	4
YOR153W_S837	YOR153W	PDR5	S837	S	837	1	18.49573139001904	3.36590841753353e-88	SH	SH.82_5	4
YOR153W_S850	YOR153W	PDR5	S850	S	850	1	17.859378707874974	3.36590841753353e-88	SH	SH.82_5	4
YOR153W_S849	YOR153W	PDR5	S849	S	849	1	17.859378707874974	3.36590841753353e-88	SH	SH.82_5	4
YOR153W_S854	YOR153W	PDR5	S854	S	854	0.99999988079071	16.421250590978428	3.36590841753353e-88	SH	SH.82_5	2
YOR153W_S73	YOR153W	PDR5	S73	S	73	0.99986469745636	16.80996600544043	3.36590841753353e-88	SH	SH.82_5	1
YOR153W_S70	YOR153W	PDR5	S70	S	70	0.985510885715485	16.80996600544043	3.36590841753353e-88	SH	SH.82_5	1
YOR155C_S89	YOR155C	ISN1	S89	S	89	0.819312393665314	14.36447126618194	1.98132078198991e-46	SH	SH.82_5	1
YOR155C_S91	YOR155C	ISN1	S91	S	91	0.988830149173737	14.36447126618194	1.98132078198991e-46	SH	SH.82_5	1
YOR156C_S478	YOR156C	NFI1	S478	S	478	0.999994397163391	16.88472029645612	3.5357195374926496e-60	SH	SH.82_5	1
YOR156C_S477	YOR156C	NFI1	S477	S	477	1	17.136918476137943	3.5357195374926496e-60	SH	SH.82_5	2
YOR156C_S474	YOR156C	NFI1	S474	S	474	0.981230676174164	14.496519266803354	3.5357195374926496e-60	SH	SH.82_5	1
YOR156C_S465	YOR156C	NFI1	S465	S	465	0.999981462955475	14.496519266803354	3.5357195374926496e-60	SH	SH.82_5	1
YOR167C_S21	YOR167C	RPS28A	S21	S	21	0.998997271060944	11.429345266306369	3.61736279054459e-17	SH	SH.82_5	1
YOR167C_T8	YOR167C	RPS28A	T8	T	8	1	10.160752413806035	3.61736279054459e-17	SH	SH.82_5	1
YOR167C_T5	YOR167C	RPS28A	T5	T	5	1	10.160752413806035	3.61736279054459e-17	SH	SH.82_5	1
YOR171C_S455	YOR171C	LCB4	S455	S	455	0.999884188175201	11.592144959210854	4.4968739511878296e-45	SH	SH.82_5	1
YOR171C_S451	YOR171C	LCB4	S451	S	451	0.99732631444931	11.592144959210854	4.4968739511878296e-45	SH	SH.82_5	1
YOR171C_T445	YOR171C	LCB4	T445	T	445	0.998977899551392	11.592144959210854	4.4968739511878296e-45	SH	SH.82_5	1
YOR174W_S242	YOR174W	MED4	S242	S	242	1	16.265480870066693	5.44174505360476e-48	SH	SH.82_5	1
YOR174W_T237	YOR174W	MED4	T237	T	237	1	16.371223602533558	5.44174505360476e-48	SH	SH.82_5	2
YOR174W_T240	YOR174W	MED4	T240	T	240	0.779951751232147	12.54853964252998	5.44174505360476e-48	SH	SH.82_5	1
YOR175C_S610	YOR175C	ALE1	S610	S	610	0.999999523162842	14.81515091213486	5.69874302079852e-30	SH	SH.82_5	1
YOR175C_S605	YOR175C	ALE1	S605	S	605	0.999937057495117	16.359238770946515	5.69874302079852e-30	SH	SH.82_5	3
YOR181W_S588	YOR181W	LAS17	S588	S	588	1	13.278478863640093	8.496517591984428e-48	SH	SH.82_5	2
YOR181W_S586	YOR181W	LAS17	S586	S	586	1	13.278478863640093	8.496517591984428e-48	SH	SH.82_5	2
YOR188W_S835	YOR188W	MSB1	S835	S	835	1	12.830840269341818	2.33056418361282e-49	SH	SH.82_5	1
YOR188W_S816	YOR188W	MSB1	S816	S	816	0.999942243099213	13.365866242616583	2.33056418361282e-49	SH	SH.82_5	1
YOR188W_S818	YOR188W	MSB1	S818	S	818	0.933425009250641	13.365866242616583	2.33056418361282e-49	SH	SH.82_5	1
YOR188W_Y862	YOR188W	MSB1	Y862	Y	862	1	14.016582086190075	2.33056418361282e-49	SH	SH.82_5	1
YOR188W_S854	YOR188W	MSB1	S854	S	854	0.833586513996124	14.016582086190075	2.33056418361282e-49	SH	SH.82_5	1
YOR188W_S538	YOR188W	MSB1	S538	S	538	0.949540197849274	11.619518677161045	2.33056418361282e-49	SH	SH.82_5	1
YOR188W_Y1103	YOR188W	MSB1	Y1103	Y	1103	0.999993443489075	13.57217631124372	2.33056418361282e-49	SH	SH.82_5	1
YOR189W_S5	YOR189W	IES4	S5	S	5	0.995760321617126	16.203787970914547	4.74219848883106e-64	SH	SH.82_5	5
YOR189W_S2	YOR189W	IES4	S2	S	2	0.997721433639526	15.774377453677769	4.74219848883106e-64	SH	SH.82_5	4
YOR189W_S6	YOR189W	IES4	S6	S	6	0.996244370937347	14.04387091395208	4.74219848883106e-64	SH	SH.82_5	2
YOR189W_S11	YOR189W	IES4	S11	S	11	0.999809443950653	15.125364925261072	4.74219848883106e-64	SH	SH.82_5	2
YOR189W_S9	YOR189W	IES4	S9	S	9	0.982220351696014	11.963954991751834	4.74219848883106e-64	SH	SH.82_5	1
YOR191W_S389	YOR191W	ULS1	S389	S	389	0.990798056125641	11.058725117440654	1.6538443041772e-6	SH	SH.82_5	1
YOR191W_S380	YOR191W	ULS1	S380	S	380	0.972162127494812	11.058725117440654	1.6538443041772e-6	SH	SH.82_5	1
YOR191W_S335	YOR191W	ULS1	S335	S	335	1	10.93681584411859	1.6538443041772e-6	SH	SH.82_5	1
YOR192C-B_Y18	YOR192C-B	TY2B-OR1	Y18	Y	18	1	20.501800996053017	1.5603395741195796e-34	SH	SH.82_5	4
YOR192C-B_S16	YOR192C-B	TY2B-OR1	S16	S	16	0.996217846870422	13.65499747046094	1.5603395741195796e-34	SH	SH.82_5	1
YOR192C-B_S10	YOR192C-B	TY2B-OR1	S10	S	10	0.883609712123871	17.313714447187174	1.5603395741195796e-34	SH	SH.82_5	1
YOR192C-B_T12	YOR192C-B	TY2B-OR1	T12	T	12	0.8125941157341	13.65499747046094	1.5603395741195796e-34	SH	SH.82_5	1
YOR195W_S189	YOR195W	SLK19	S189	S	189	1	16.266218481245627	1.2980231499134e-45	SH	SH.82_5	3
YOR195W_S188	YOR195W	SLK19	S188	S	188	1	16.266218481245627	1.2980231499134e-45	SH	SH.82_5	3
YOR195W_S49	YOR195W	SLK19	S49	S	49	0.922398328781128	12.50657952322818	1.2980231499134e-45	SH	SH.82_5	1
YOR195W_S48	YOR195W	SLK19	S48	S	48	0.853854954242706	12.50657952322818	1.2980231499134e-45	SH	SH.82_5	1
YOR195W_S201	YOR195W	SLK19	S201	S	201	0.999973595142365	12.623573330121795	1.2980231499134e-45	SH	SH.82_5	1
YOR197W_S328	YOR197W	MCA1	S328	S	328	1	12.532622258258128	2.1912865369293e-4	SH	SH.82_5	1
YOR197W_S325	YOR197W	MCA1	S325	S	325	1	12.532622258258128	2.1912865369293e-4	SH	SH.82_5	1
YOR204W_S37	YOR204W	DED1	S37	S	37	0.993074178695679	14.36957406778558	1.2873038510712698e-94	SH	SH.82_5	1
YOR204W_S543	YOR204W	DED1	S543	S	543	0.999994397163391	14.20767153708014	1.2873038510712698e-94	SH	SH.82_5	2
YOR204W_S539	YOR204W	DED1	S539	S	539	1	14.25590253535019	1.2873038510712698e-94	SH	SH.82_5	3
YOR204W_S541	YOR204W	DED1	S541	S	541	0.9999920129776	13.098512132846317	1.2873038510712698e-94	SH	SH.82_5	1
YOR204W_S572	YOR204W	DED1	S572	S	572	1	15.748815863698356	1.2873038510712698e-94	SH	SH.82_5	1
YOR205C_T263	YOR205C	GEP3	T263	T	263	0.999967217445374	12.99769573276371	6.07365612520904e-7	SH	SH.82_5	2
YOR205C_S254	YOR205C	GEP3	S254	S	254	0.999941647052765	11.964088356093471	6.07365612520904e-7	SH	SH.82_5	1
YOR206W_S643	YOR206W	NOC2	S643	S	643	0.99832946062088	13.762077944419229	2.7137978645298196e-84	SH	SH.82_5	1
YOR206W_S640	YOR206W	NOC2	S640	S	640	0.99832946062088	13.762077944419229	2.7137978645298196e-84	SH	SH.82_5	1
YOR206W_T637	YOR206W	NOC2	T637	T	637	0.99832946062088	13.762077944419229	2.7137978645298196e-84	SH	SH.82_5	1
YOR206W_S708	YOR206W	NOC2	S708	S	708	1	20.38018501951141	2.7137978645298196e-84	SH	SH.82_5	2
YOR206W_S698	YOR206W	NOC2	S698	S	698	1	20.38018501951141	2.7137978645298196e-84	SH	SH.82_5	2
YOR206W_S160	YOR206W	NOC2	S160	S	160	1	17.567132774734578	2.7137978645298196e-84	SH	SH.82_5	1
YOR206W_S149	YOR206W	NOC2	S149	S	149	1	17.567132774734578	2.7137978645298196e-84	SH	SH.82_5	1
YOR217W_S80	YOR217W	RFC1	S80	S	80	0.998250424861908	14.129385116597774	2.88107097938237e-24	SH	SH.82_5	2
YOR217W_S40	YOR217W	RFC1	S40	S	40	1	16.150849063073107	2.88107097938237e-24	SH	SH.82_5	4
YOR217W_T38	YOR217W	RFC1	T38	T	38	1	15.771084330265932	2.88107097938237e-24	SH	SH.82_5	3
YOR217W_T48	YOR217W	RFC1	T48	T	48	0.999962687492371	14.039541347628038	2.88107097938237e-24	SH	SH.82_5	1
YOR220W_S188	YOR220W	RCN2	S188	S	188	0.925453901290894	17.045560502192927	1.6873334837956397e-93	SH	SH.82_5	1
YOR220W_S187	YOR220W	RCN2	S187	S	187	0.99999988079071	19.027242120274117	1.6873334837956397e-93	SH	SH.82_5	5
YOR220W_S190	YOR220W	RCN2	S190	S	190	0.999022960662842	18.22606476275853	1.6873334837956397e-93	SH	SH.82_5	3
YOR220W_S193	YOR220W	RCN2	S193	S	193	1	16.970436068298763	1.6873334837956397e-93	SH	SH.82_5	3
YOR220W_S110	YOR220W	RCN2	S110	S	110	1	15.265390217882883	1.6873334837956397e-93	SH	SH.82_5	1
YOR220W_S104	YOR220W	RCN2	S104	S	104	0.985476851463318	15.265390217882883	1.6873334837956397e-93	SH	SH.82_5	1
YOR220W_S160	YOR220W	RCN2	S160	S	160	1	16.670703681690835	1.6873334837956397e-93	SH	SH.82_5	1
YOR220W_S152	YOR220W	RCN2	S152	S	152	1	16.670703681690835	1.6873334837956397e-93	SH	SH.82_5	1
YOR220W_Y175	YOR220W	RCN2	Y175	Y	175	0.999994456768036	12.211286289875344	1.6873334837956397e-93	SH	SH.82_5	1
YOR220W_T168	YOR220W	RCN2	T168	T	168	0.999668955802917	12.211286289875344	1.6873334837956397e-93	SH	SH.82_5	1
YOR220W_S167	YOR220W	RCN2	S167	S	167	0.998675763607025	12.211286289875344	1.6873334837956397e-93	SH	SH.82_5	1
YOR220W_T259	YOR220W	RCN2	T259	T	259	0.805127620697021	11.053045727896505	1.6873334837956397e-93	SH	SH.82_5	1
YOR220W_S257	YOR220W	RCN2	S257	S	257	0.851537048816681	11.053045727896505	1.6873334837956397e-93	SH	SH.82_5	1
YOR223W_T9	YOR223W	YOR223W	T9	T	9	0.999999940395355	20.183523826625613	3.808452742665e-10	SH	SH.82_5	1
YOR223W_S2	YOR223W	YOR223W	S2	S	2	0.999999940395355	20.183523826625613	3.808452742665e-10	SH	SH.82_5	1
YOR227W_S1207	YOR227W	HER1	S1207	S	1207	0.99997866153717	16.395564294736594	1.47894777398906e-37	SH	SH.82_5	2
YOR227W_S1204	YOR227W	HER1	S1204	S	1204	0.999173223972321	12.210026545944276	1.47894777398906e-37	SH	SH.82_5	1
YOR227W_S1202	YOR227W	HER1	S1202	S	1202	0.999630033969879	13.69655191973964	1.47894777398906e-37	SH	SH.82_5	1
YOR227W_S1200	YOR227W	HER1	S1200	S	1200	0.977251589298248	13.69655191973964	1.47894777398906e-37	SH	SH.82_5	1
YOR227W_Y1194	YOR227W	HER1	Y1194	Y	1194	1	16.314015290858148	1.47894777398906e-37	SH	SH.82_5	1
YOR227W_S1211	YOR227W	HER1	S1211	S	1211	0.999999940395355	16.314015290858148	1.47894777398906e-37	SH	SH.82_5	1
YOR231W_S166	YOR231W	MKK1	S166	S	166	0.999976396560669	13.374937590035334	3.2824808402193e-35	SH	SH.82_5	1
YOR231W_S163	YOR231W	MKK1	S163	S	163	0.999786555767059	13.374937590035334	3.2824808402193e-35	SH	SH.82_5	1
YOR233W_S460	YOR233W	KIN4	S460	S	460	0.956180572509766	17.091682252797845	1.8939562576638295e-84	SH	SH.82_5	2
YOR233W_S450	YOR233W	KIN4	S450	S	450	0.954713046550751	17.091682252797845	1.8939562576638295e-84	SH	SH.82_5	2
YOR237W_T402	YOR237W	HES1	T402	T	402	1	9.43397699011506	6.75598366534217e-17	SH	SH.82_5	1
YOR237W_S400	YOR237W	HES1	S400	S	400	1	9.43397699011506	6.75598366534217e-17	SH	SH.82_5	1
YOR239W_S326	YOR239W	ABP140	S326	S	326	1	18.318121752706425	5.99527868838319e-60	SH	SH.82_5	5
YOR239W_S321	YOR239W	ABP140	S321	S	321	1	18.244839787386628	5.99527868838319e-60	SH	SH.82_5	2
YOR239W_T243	YOR239W	ABP140	T243	T	243	1	14.592526206000382	5.99527868838319e-60	SH	SH.82_5	1
YOR239W_S242	YOR239W	ABP140	S242	S	242	1	14.592526206000382	5.99527868838319e-60	SH	SH.82_5	1
YOR239W_T235	YOR239W	ABP140	T235	T	235	1	14.592526206000382	5.99527868838319e-60	SH	SH.82_5	1
YOR239W_S478	YOR239W	ABP140	S478	S	478	1	13.785532578911916	5.99527868838319e-60	SH	SH.82_5	1
YOR243C_S20	YOR243C	PUS7	S20	S	20	0.948207437992096	19.934038356767655	9.08876691501646e-62	SH	SH.82_5	1
YOR243C_T8	YOR243C	PUS7	T8	T	8	0.948207437992096	19.934038356767655	9.08876691501646e-62	SH	SH.82_5	1
YOR243C_S5	YOR243C	PUS7	S5	S	5	0.999964773654938	19.958585567140048	9.08876691501646e-62	SH	SH.82_5	2
YOR243C_S4	YOR243C	PUS7	S4	S	4	0.9996737241745	19.958585567140048	9.08876691501646e-62	SH	SH.82_5	2
YOR260W_S296	YOR260W	GCD1	S296	S	296	0.9998515844345092	17.730681637642498	1.30743640869634e-67	SH	SH.82_5	1
YOR260W_S132	YOR260W	GCD1	S132	S	132	1	13.403878772811147	1.30743640869634e-67	SH	SH.82_5	1
YOR260W_S129	YOR260W	GCD1	S129	S	129	1	13.403878772811147	1.30743640869634e-67	SH	SH.82_5	1
YOR260W_S127	YOR260W	GCD1	S127	S	127	1	13.403878772811147	1.30743640869634e-67	SH	SH.82_5	1
YOR261C_S319	YOR261C	RPN8	S319	S	319	1	20.14247397687849	2.98344859343329e-96	SH	SH.82_5	4
YOR261C_S317	YOR261C	RPN8	S317	S	317	1	20.329451990995164	2.98344859343329e-96	SH	SH.82_5	7
YOR261C_S314	YOR261C	RPN8	S314	S	314	0.999688565731049	15.865761641749442	2.98344859343329e-96	SH	SH.82_5	2
YOR261C_S321	YOR261C	RPN8	S321	S	321	0.999967932701111	12.905409202968032	2.98344859343329e-96	SH	SH.82_5	1
YOR267C_S50	YOR267C	HRK1	S50	S	50	1	14.651081417924123	1.5583242511606e-51	SH	SH.82_5	2
YOR267C_S47	YOR267C	HRK1	S47	S	47	1	15.14220992767381	1.5583242511606e-51	SH	SH.82_5	3
YOR267C_S498	YOR267C	HRK1	S498	S	498	1	14.648198713132484	1.5583242511606e-51	SH	SH.82_5	1
YOR267C_T495	YOR267C	HRK1	T495	T	495	1	14.648198713132484	1.5583242511606e-51	SH	SH.82_5	1
YOR267C_S139	YOR267C	HRK1	S139	S	139	1	11.37702964311658	1.5583242511606e-51	SH	SH.82_5	1
YOR267C_S664	YOR267C	HRK1	S664	S	664	0.993144452571869	11.225827019482004	1.5583242511606e-51	SH	SH.82_5	1
YOR267C_S661	YOR267C	HRK1	S661	S	661	0.994376718997955	11.225827019482004	1.5583242511606e-51	SH	SH.82_5	1
YOR273C_S10	YOR273C	TPO4	S10	S	10	0.989890515804291	18.55343366530677	8.288434588905679e-89	SH	SH.82_5	1
YOR273C_S4	YOR273C	TPO4	S4	S	4	0.999737322330475	19.34313014942391	8.288434588905679e-89	SH	SH.82_5	2
YOR273C_T8	YOR273C	TPO4	T8	T	8	0.989649832248688	18.09685196733765	8.288434588905679e-89	SH	SH.82_5	1
YOR273C_S44	YOR273C	TPO4	S44	S	44	0.904937565326691	12.436054202313468	8.288434588905679e-89	SH	SH.82_5	1
YOR273C_S41	YOR273C	TPO4	S41	S	41	0.904393136501312	12.436054202313468	8.288434588905679e-89	SH	SH.82_5	1
YOR273C_T608	YOR273C	TPO4	T608	T	608	1	14.97049200614789	8.288434588905679e-89	SH	SH.82_5	3
YOR273C_T606	YOR273C	TPO4	T606	T	606	1	14.97049200614789	8.288434588905679e-89	SH	SH.82_5	3
YOR273C_S602	YOR273C	TPO4	S602	S	602	0.999155700206757	13.791965950800307	8.288434588905679e-89	SH	SH.82_5	1
YOR276W_T102	YOR276W	CAF20	T102	T	102	0.993296146392822	19.205581642178373	1.32929087432668e-119	SH	SH.82_5	2
YOR276W_S91	YOR276W	CAF20	S91	S	91	1	19.884701701691267	1.32929087432668e-119	SH	SH.82_5	3
YOR276W_S105	YOR276W	CAF20	S105	S	105	0.923182725906372	13.231913709522946	1.32929087432668e-119	SH	SH.82_5	1
YOR276W_T106	YOR276W	CAF20	T106	T	106	0.89129912853241	13.231913709522946	1.32929087432668e-119	SH	SH.82_5	1
YOR276W_S154	YOR276W	CAF20	S154	S	154	1	12.176177191319605	1.32929087432668e-119	SH	SH.82_5	1
YOR279C_Y114	YOR279C	RFM1	Y114	Y	114	0.999892711639404	15.09217181236099	4.17231814761109e-33	SH	SH.82_5	2
YOR279C_S115	YOR279C	RFM1	S115	S	115	0.900768578052521	11.951297854077866	4.17231814761109e-33	SH	SH.82_5	1
YOR281C_T37	YOR281C	PLP2	T37	T	37	1	15.747372854522425	3.5481493713571603e-10	SH	SH.82_5	1
YOR281C_S35	YOR281C	PLP2	S35	S	35	1	15.747372854522425	3.5481493713571603e-10	SH	SH.82_5	1
YOR281C_S243	YOR281C	PLP2	S243	S	243	1	12.61871553111798	3.5481493713571603e-10	SH	SH.82_5	1
YOR287C_S42	YOR287C	RRP36	S42	S	42	1	17.80954236876933	3.57396677930719e-93	SH	SH.82_5	4
YOR287C_S41	YOR287C	RRP36	S41	S	41	1	17.80954236876933	3.57396677930719e-93	SH	SH.82_5	4
YOR287C_S32	YOR287C	RRP36	S32	S	32	1	13.217624704227532	3.57396677930719e-93	SH	SH.82_5	1
YOR287C_S26	YOR287C	RRP36	S26	S	26	0.999999701976776	13.217624704227532	3.57396677930719e-93	SH	SH.82_5	1
YOR291W_S104	YOR291W	YPK9	S104	S	104	0.997725963592529	11.239745768519946	1.3190912494725899e-18	SH	SH.82_5	1
YOR291W_T95	YOR291W	YPK9	T95	T	95	0.849169969558716	11.239745768519946	1.3190912494725899e-18	SH	SH.82_5	1
YOR295W_S220	YOR295W	UAF30	S220	S	220	0.999989151954651	14.310809636897428	2.77500118580067e-9	SH	SH.82_5	1
YOR295W_S218	YOR295W	UAF30	S218	S	218	0.999999523162842	14.310809636897428	2.77500118580067e-9	SH	SH.82_5	1
YOR298C-A_S143	YOR298C-A	MBF1	S143	S	143	1	11.408861674938816	6.32807110377757e-81	SH	SH.82_5	1
YOR298C-A_S28	YOR298C-A	MBF1	S28	S	28	1	15.256488002752542	6.32807110377757e-81	SH	SH.82_5	1
YOR298C-A_S126	YOR298C-A	MBF1	S126	S	126	1	18.904375646515813	6.32807110377757e-81	SH	SH.82_5	1
YOR301W_S167	YOR301W	RAX1	S167	S	167	1	14.327194541125454	5.483705361225419e-33	SH	SH.82_5	2
YOR301W_S10	YOR301W	RAX1	S10	S	10	0.960200548171997	14.835862601705513	5.483705361225419e-33	SH	SH.82_5	1
YOR301W_S6	YOR301W	RAX1	S6	S	6	0.997088313102722	14.835862601705513	5.483705361225419e-33	SH	SH.82_5	1
YOR304W_S1082	YOR304W	ISW2	S1082	S	1082	0.999491691589355	12.322702784160416	3.91643079764085e-20	SH	SH.82_5	2
YOR304W_T1079	YOR304W	ISW2	T1079	T	1079	0.999035835266113	12.322702784160416	3.91643079764085e-20	SH	SH.82_5	2
YOR308C_S268	YOR308C	SNU66	S268	S	268	1	12.11873507032584	7.6964173586648e-4	SH	SH.82_5	1
YOR308C_S263	YOR308C	SNU66	S263	S	263	1	12.11873507032584	7.6964173586648e-4	SH	SH.82_5	1
YOR308C_S155	YOR308C	SNU66	S155	S	155	1	13.61498358975962	7.6964173586648e-4	SH	SH.82_5	1
YOR308C_Y149	YOR308C	SNU66	Y149	Y	149	1	13.61498358975962	7.6964173586648e-4	SH	SH.82_5	1
YOR308C_S148	YOR308C	SNU66	S148	S	148	1	13.61498358975962	7.6964173586648e-4	SH	SH.82_5	1
YOR310C_S444	YOR310C	NOP58	S444	S	444	1	12.32387835373671	3.5048264039521303e-10	SH	SH.82_5	1
YOR310C_S442	YOR310C	NOP58	S442	S	442	1	12.32387835373671	3.5048264039521303e-10	SH	SH.82_5	1
YOR310C_S440	YOR310C	NOP58	S440	S	440	1	12.32387835373671	3.5048264039521303e-10	SH	SH.82_5	1
YOR310C_S438	YOR310C	NOP58	S438	S	438	1	12.32387835373671	3.5048264039521303e-10	SH	SH.82_5	1
YOR311C_S45	YOR311C	DGK1	S45	S	45	0.93570613861084	15.614783923578567	1.25901330419124e-12	SH	SH.82_5	2
YOR311C_S44	YOR311C	DGK1	S44	S	44	0.989337265491486	14.60984843704028	1.25901330419124e-12	SH	SH.82_5	1
YOR311C_S46	YOR311C	DGK1	S46	S	46	0.989337265491486	15.614783923578567	1.25901330419124e-12	SH	SH.82_5	2
YOR322C_S798	YOR322C	LDB19	S798	S	798	0.999481618404388	15.016390538363614	1.12602991044956e-35	SH	SH.82_5	2
YOR322C_T795	YOR322C	LDB19	T795	T	795	0.999999344348907	15.016390538363614	1.12602991044956e-35	SH	SH.82_5	2
YOR324C_S231	YOR324C	FRT1	S231	S	231	0.997677147388458	14.462743543888504	2.6008423241096e-27	SH	SH.82_5	1
YOR324C_S228	YOR324C	FRT1	S228	S	228	0.922920763492584	14.462743543888504	2.6008423241096e-27	SH	SH.82_5	1
YOR326W_S1134	YOR326W	MYO2	S1134	S	1134	0.924778759479523	15.294889667272455	7.45104175007105e-39	SH	SH.82_5	1
YOR326W_S1131	YOR326W	MYO2	S1131	S	1131	0.976792991161346	14.58494546519421	7.45104175007105e-39	SH	SH.82_5	2
YOR326W_S1135	YOR326W	MYO2	S1135	S	1135	0.888368666172028	13.281492936735088	7.45104175007105e-39	SH	SH.82_5	1
YOR326W_T1132	YOR326W	MYO2	T1132	T	1132	0.971358180046082	15.983153995498386	7.45104175007105e-39	SH	SH.82_5	3
YOR327C_S4	YOR327C	SNC2	S4	S	4	0.786616623401642	15.201736307604705	2.24593356937687e-18	SH	SH.82_5	1
YOR329C_S80	YOR329C	SCD5	S80	S	80	0.8650763630867	13.942092763384574	1.6585811386156e-29	SH	SH.82_5	1
YOR329C_S79	YOR329C	SCD5	S79	S	79	0.759523928165436	13.344493094023573	1.6585811386156e-29	SH	SH.82_5	1
YOR332W_T6	YOR332W	VMA4	T6	T	6	0.999989986419678	16.157085687143958	4.71175129846688e-48	SH	SH.82_5	1
YOR332W_S2	YOR332W	VMA4	S2	S	2	0.894672691822052	16.157085687143958	4.71175129846688e-48	SH	SH.82_5	1
YOR340C_S265	YOR340C	RPA43	S265	S	265	0.999374032020569	15.73883610561156	2.1067291315107496e-31	SH	SH.82_5	1
YOR340C_S263	YOR340C	RPA43	S263	S	263	0.942641079425812	15.73883610561156	2.1067291315107496e-31	SH	SH.82_5	1
YOR343W-A_S16	YOR343W-A	TY2A-OR2	S16	S	16	0.999961137771606	15.8753504472816	4.14001986684262e-42	SH	SH.82_5	4
YOR343W-A_Y18	YOR343W-A	TY2A-OR2	Y18	Y	18	1	19.17434613508087	4.14001986684262e-42	SH	SH.82_5	10
YOR343W-A_S3	YOR343W-A	TY2A-OR2	S3	S	3	1	18.695011740744903	4.14001986684262e-42	SH	SH.82_5	2
YOR352W_T6	YOR352W	YOR352W	T6	T	6	1	17.047716648909567	9.858321714063887e-81	SH	SH.82_5	2
YOR352W_S109	YOR352W	YOR352W	S109	S	109	0.972013115882874	14.58658996520106	9.858321714063887e-81	SH	SH.82_5	1
YOR352W_S105	YOR352W	YOR352W	S105	S	105	0.999999582767487	14.985602716765635	9.858321714063887e-81	SH	SH.82_5	2
YOR352W_S104	YOR352W	YOR352W	S104	S	104	1	12.936431828748296	9.858321714063887e-81	SH	SH.82_5	1
YOR352W_S2	YOR352W	YOR352W	S2	S	2	1	16.43484271957442	9.858321714063887e-81	SH	SH.82_5	1
YOR355W_T363	YOR355W	GDS1	T363	T	363	0.995227813720703	16.27981117438121	1.2339691464749e-49	SH	SH.82_5	3
YOR355W_S359	YOR355W	GDS1	S359	S	359	0.999999940395355	16.515900209239025	1.2339691464749e-49	SH	SH.82_5	4
YOR355W_S362	YOR355W	GDS1	S362	S	362	0.934529304504395	13.788101492928249	1.2339691464749e-49	SH	SH.82_5	1
YOR355W_S368	YOR355W	GDS1	S368	S	368	0.884357810020447	10.02839174484541	1.2339691464749e-49	SH	SH.82_5	1
YOR355W_S369	YOR355W	GDS1	S369	S	369	0.814085006713867	10.02839174484541	1.2339691464749e-49	SH	SH.82_5	1
YOR358W_S98	YOR358W	HAP5	S98	S	98	0.960074424743652	13.034523127505649	3.84626482766484e-19	SH	SH.82_5	1
YOR359W_S319	YOR359W	VTS1	S319	S	319	0.99999988079071	18.797808620025013	1.19023802167084e-83	SH	SH.82_5	2
YOR359W_S311	YOR359W	VTS1	S311	S	311	0.999932825565338	18.831425198499783	1.19023802167084e-83	SH	SH.82_5	3
YOR359W_S149	YOR359W	VTS1	S149	S	149	0.998356640338898	12.406920230501164	1.19023802167084e-83	SH	SH.82_5	1
YOR369C_S2	YOR369C	RPS12	S2	S	2	0.99934196472168	11.393438345870104	1.04696744907902e-22	SH	SH.82_5	1
YOR370C_S9	YOR370C	MRS6	S9	S	9	1	17.605208417646345	3.20507065962666e-41	SH	SH.82_5	4
YOR370C_S3	YOR370C	MRS6	S3	S	3	1	17.605208417646345	3.20507065962666e-41	SH	SH.82_5	4
YOR370C_Y474	YOR370C	MRS6	Y474	Y	474	0.998624801635742	10.61762180750731	3.20507065962666e-41	SH	SH.82_5	1
YOR371C_S696	YOR371C	GPB1	S696	S	696	0.999988675117493	18.66192286822922	1.31976549618121e-80	SH	SH.82_5	5
YOR371C_S692	YOR371C	GPB1	S692	S	692	0.999964416027069	17.063241046398684	1.31976549618121e-80	SH	SH.82_5	2
YOR371C_T695	YOR371C	GPB1	T695	T	695	0.999854147434235	18.24760328871251	1.31976549618121e-80	SH	SH.82_5	4
YOR371C_T700	YOR371C	GPB1	T700	T	700	0.999998986721039	14.90244816927724	1.31976549618121e-80	SH	SH.82_5	1
YOR371C_S95	YOR371C	GPB1	S95	S	95	0.994902193546295	11.964632757944509	1.31976549618121e-80	SH	SH.82_5	1
YOR371C_S94	YOR371C	GPB1	S94	S	94	0.990375876426697	11.964632757944509	1.31976549618121e-80	SH	SH.82_5	1
YOR371C_S667	YOR371C	GPB1	S667	S	667	0.871585071086884	10.907385927484816	1.31976549618121e-80	SH	SH.82_5	1
YOR372C_T360	YOR372C	NDD1	T360	T	360	0.808900594711304	11.851390899387464	1.23005763429663e-22	SH	SH.82_5	1
YOR372C_T359	YOR372C	NDD1	T359	T	359	0.908619523048401	11.851390899387464	1.23005763429663e-22	SH	SH.82_5	1
YOR373W_S240	YOR373W	NUD1	S240	S	240	1	12.315273356413543	1.10348359427153e-45	SH	SH.82_5	1
YOR373W_S192	YOR373W	NUD1	S192	S	192	0.99999874830246	15.193236880057436	1.10348359427153e-45	SH	SH.82_5	1
YOR373W_S189	YOR373W	NUD1	S189	S	189	1	15.193236880057436	1.10348359427153e-45	SH	SH.82_5	1
YOR373W_T145	YOR373W	NUD1	T145	T	145	1	13.527882737450858	1.10348359427153e-45	SH	SH.82_5	1
YOR373W_S140	YOR373W	NUD1	S140	S	140	1	13.527882737450858	1.10348359427153e-45	SH	SH.82_5	1
YOR373W_S12	YOR373W	NUD1	S12	S	12	0.999357104301453	10.823545189029431	1.10348359427153e-45	SH	SH.82_5	1
YOR373W_S11	YOR373W	NUD1	S11	S	11	0.994932532310486	10.823545189029431	1.10348359427153e-45	SH	SH.82_5	1
YPL009C_S802	YPL009C	RQC2	S802	S	802	0.999743461608887	14.018781469169276	1.7476002854124199e-40	SH	SH.82_5	3
YPL009C_S798	YPL009C	RQC2	S798	S	798	0.999695897102356	13.856507377165428	1.7476002854124199e-40	SH	SH.82_5	1
YPL009C_T800	YPL009C	RQC2	T800	T	800	0.916501045227051	9.4527117398752	1.7476002854124199e-40	SH	SH.82_5	1
YPL012W_S1067	YPL012W	RRP12	S1067	S	1067	1	19.496610209498815	6.37494247930014e-41	SH	SH.82_5	2
YPL012W_S1059	YPL012W	RRP12	S1059	S	1059	0.99994170665741	19.469772624848908	6.37494247930014e-41	SH	SH.82_5	1
YPL012W_Y1057	YPL012W	RRP12	Y1057	Y	1057	0.99999862909317	16.344532955789	6.37494247930014e-41	SH	SH.82_5	2
YPL012W_S1050	YPL012W	RRP12	S1050	S	1050	0.973327338695526	16.086393597167593	6.37494247930014e-41	SH	SH.82_5	1
YPL014W_S104	YPL014W	YPL014W	S104	S	104	0.980645775794983	11.337442734928814	5.0148436384558296e-20	SH	SH.82_5	1
YPL014W_S106	YPL014W	YPL014W	S106	S	106	0.945564270019531	11.337442734928814	5.0148436384558296e-20	SH	SH.82_5	1
YPL015C_S340	YPL015C	HST2	S340	S	340	1	16.530983759570137	6.96042923843528e-45	SH	SH.82_5	2
YPL016W_S294	YPL016W	SWI1	S294	S	294	0.97132283449173	14.118072663591043	2.78973173512193e-28	SH	SH.82_5	1
YPL016W_S160	YPL016W	SWI1	S160	S	160	0.999737799167633	14.5751674416006	2.78973173512193e-28	SH	SH.82_5	3
YPL016W_Y147	YPL016W	SWI1	Y147	Y	147	1	14.5751674416006	2.78973173512193e-28	SH	SH.82_5	3
YPL016W_S145	YPL016W	SWI1	S145	S	145	0.884550452232361	12.974391774891696	2.78973173512193e-28	SH	SH.82_5	1
YPL016W_T154	YPL016W	SWI1	T154	T	154	0.998633742332458	12.151854563061828	2.78973173512193e-28	SH	SH.82_5	1
YPL019C_S622	YPL019C	VTC3	S622	S	622	1	16.84001691522429	1.15932035263285e-56	SH	SH.82_5	2
YPL019C_S621	YPL019C	VTC3	S621	S	621	1	16.84001691522429	1.15932035263285e-56	SH	SH.82_5	2
YPL019C_S270	YPL019C	VTC3	S270	S	270	0.991538047790527	11.03361807940064	1.15932035263285e-56	SH	SH.82_5	1
YPL019C_S269	YPL019C	VTC3	S269	S	269	0.964680254459381	11.03361807940064	1.15932035263285e-56	SH	SH.82_5	1
YPL019C_S274	YPL019C	VTC3	S274	S	274	0.999605417251587	13.515563336789691	1.15932035263285e-56	SH	SH.82_5	1
YPL019C_S592	YPL019C	VTC3	S592	S	592	1	16.928449672778953	1.15932035263285e-56	SH	SH.82_5	2
YPL019C_S589	YPL019C	VTC3	S589	S	589	1	16.928449672778953	1.15932035263285e-56	SH	SH.82_5	2
YPL020C_S134	YPL020C	ULP1	S134	S	134	0.827456414699554	12.12242389362468	3.37522998434304e-37	SH	SH.82_5	1
YPL020C_S131	YPL020C	ULP1	S131	S	131	0.999999940395355	12.12242389362468	3.37522998434304e-37	SH	SH.82_5	1
YPL020C_S127	YPL020C	ULP1	S127	S	127	0.99999612569809	12.12242389362468	3.37522998434304e-37	SH	SH.82_5	1
YPL020C_S25	YPL020C	ULP1	S25	S	25	0.997035324573517	11.38663642296423	3.37522998434304e-37	SH	SH.82_5	1
YPL020C_S21	YPL020C	ULP1	S21	S	21	0.99699068069458	11.38663642296423	3.37522998434304e-37	SH	SH.82_5	1
YPL022W_Y6	YPL022W	RAD1	Y6	Y	6	0.999999761581421	14.189175663528934	6.1462279558481e-8	SH	SH.82_5	3
YPL022W_T1072	YPL022W	RAD1	T1072	T	1072	1	14.620018830180252	6.1462279558481e-8	SH	SH.82_5	1
YPL022W_S1071	YPL022W	RAD1	S1071	S	1071	1	14.620018830180252	6.1462279558481e-8	SH	SH.82_5	1
YPL022W_S2	YPL022W	RAD1	S2	S	2	0.999999761581421	12.57745279801381	6.1462279558481e-8	SH	SH.82_5	1
YPL023C_S362	YPL023C	MET12	S362	S	362	1	17.499803960840325	1.02998114467239e-40	SH	SH.82_5	4
YPL023C_S359	YPL023C	MET12	S359	S	359	1	17.499803960840325	1.02998114467239e-40	SH	SH.82_5	4
YPL023C_S358	YPL023C	MET12	S358	S	358	1	17.466174914904673	1.02998114467239e-40	SH	SH.82_5	3
YPL030W_S94	YPL030W	TRM44	S94	S	94	1	13.58665640604028	3.43344094478712e-5	SH	SH.82_5	1
YPL030W_S87	YPL030W	TRM44	S87	S	87	1	13.58665640604028	3.43344094478712e-5	SH	SH.82_5	1
YPL032C_S551	YPL032C	SVL3	S551	S	551	1	16.006247036289867	6.45801627683548e-41	SH	SH.82_5	1
YPL032C_S715	YPL032C	SVL3	S715	S	715	0.868694424629211	14.05258731345309	6.45801627683548e-41	SH	SH.82_5	1
YPL032C_S714	YPL032C	SVL3	S714	S	714	0.984206557273865	14.05258731345309	6.45801627683548e-41	SH	SH.82_5	1
YPL049C_S142	YPL049C	DIG1	S142	S	142	1	16.58338934813191	1.5450090022497296e-94	SH	SH.82_5	1
YPL049C_S55	YPL049C	DIG1	S55	S	55	1	17.351301457624693	1.5450090022497296e-94	SH	SH.82_5	3
YPL049C_S45	YPL049C	DIG1	S45	S	45	1	17.91041618246578	1.5450090022497296e-94	SH	SH.82_5	4
YPL049C_S50	YPL049C	DIG1	S50	S	50	1	16.943050026296124	1.5450090022497296e-94	SH	SH.82_5	3
YPL049C_S397	YPL049C	DIG1	S397	S	397	0.820710420608521	11.178297693797148	1.5450090022497296e-94	SH	SH.82_5	1
YPL049C_S339	YPL049C	DIG1	S339	S	339	0.998943209648132	13.939893703447655	1.5450090022497296e-94	SH	SH.82_5	2
YPL049C_S294	YPL049C	DIG1	S294	S	294	0.999996542930603	14.595758582770184	1.5450090022497296e-94	SH	SH.82_5	5
YPL049C_S293	YPL049C	DIG1	S293	S	293	0.99996954202652	14.595758582770184	1.5450090022497296e-94	SH	SH.82_5	5
YPL049C_S297	YPL049C	DIG1	S297	S	297	0.997113406658173	10.120935710803463	1.5450090022497296e-94	SH	SH.82_5	1
YPL049C_S290	YPL049C	DIG1	S290	S	290	0.999433636665344	12.695308121826272	1.5450090022497296e-94	SH	SH.82_5	2
YPL049C_S275	YPL049C	DIG1	S275	S	275	0.99999988079071	16.646140019932748	1.5450090022497296e-94	SH	SH.82_5	2
YPL049C_S272	YPL049C	DIG1	S272	S	272	1	16.935259781566742	1.5450090022497296e-94	SH	SH.82_5	3
YPL049C_Y270	YPL049C	DIG1	Y270	Y	270	0.999528586864471	14.474085795954796	1.5450090022497296e-94	SH	SH.82_5	1
YPL049C_S279	YPL049C	DIG1	S279	S	279	0.996846377849579	14.03525065842484	1.5450090022497296e-94	SH	SH.82_5	1
YPL049C_S129	YPL049C	DIG1	S129	S	129	0.959521055221558	16.28663168431763	1.5450090022497296e-94	SH	SH.82_5	2
YPL049C_S126	YPL049C	DIG1	S126	S	126	0.994048476219177	16.07050532252834	1.5450090022497296e-94	SH	SH.82_5	1
YPL049C_S127	YPL049C	DIG1	S127	S	127	0.959521055221558	13.44109813015383	1.5450090022497296e-94	SH	SH.82_5	1
YPL054W_S30	YPL054W	LEE1	S30	S	30	1	15.763315084236243	1.40798098492033e-11	SH	SH.82_5	1
YPL054W_S23	YPL054W	LEE1	S23	S	23	1	15.763315084236243	1.40798098492033e-11	SH	SH.82_5	1
YPL054W_S21	YPL054W	LEE1	S21	S	21	1	15.763315084236243	1.40798098492033e-11	SH	SH.82_5	1
YPL055C_S299	YPL055C	LGE1	S299	S	299	1	12.069858170375932	6.079721876971e-19	SH	SH.82_5	1
YPL055C_S232	YPL055C	LGE1	S232	S	232	0.93947821855545	10.80972905274389	6.079721876971e-19	SH	SH.82_5	1
YPL055C_S288	YPL055C	LGE1	S288	S	288	1	15.156879096116668	6.079721876971e-19	SH	SH.82_5	1
YPL055C_S285	YPL055C	LGE1	S285	S	285	1	15.156879096116668	6.079721876971e-19	SH	SH.82_5	1
YPL055C_S283	YPL055C	LGE1	S283	S	283	1	15.156879096116668	6.079721876971e-19	SH	SH.82_5	1
YPL058C_S56	YPL058C	PDR12	S56	S	56	1	16.90876972483668	3.63110110848033e-46	SH	SH.82_5	4
YPL058C_S52	YPL058C	PDR12	S52	S	52	1	16.90876972483668	3.63110110848033e-46	SH	SH.82_5	4
YPL058C_S66	YPL058C	PDR12	S66	S	66	1	14.254649419941892	3.63110110848033e-46	SH	SH.82_5	1
YPL061W_Y207	YPL061W	ALD6	Y207	Y	207	0.845621109008789	10.683988970949004	1.06458108372254e-14	SH	SH.82_5	1
YPL061W_T201	YPL061W	ALD6	T201	T	201	0.998149514198303	10.683988970949004	1.06458108372254e-14	SH	SH.82_5	1
YPL070W_S526	YPL070W	MUK1	S526	S	526	0.999971508979797	16.055594961142305	7.27295678768709e-58	SH	SH.82_5	2
YPL070W_S523	YPL070W	MUK1	S523	S	523	0.999846041202545	16.055594961142305	7.27295678768709e-58	SH	SH.82_5	2
YPL070W_S185	YPL070W	MUK1	S185	S	185	0.999306440353394	13.140548434720673	7.27295678768709e-58	SH	SH.82_5	1
YPL070W_S184	YPL070W	MUK1	S184	S	184	0.960720837116241	13.140548434720673	7.27295678768709e-58	SH	SH.82_5	1
YPL070W_T471	YPL070W	MUK1	T471	T	471	1	15.91046643559478	7.27295678768709e-58	SH	SH.82_5	1
YPL070W_T464	YPL070W	MUK1	T464	T	464	1	15.91046643559478	7.27295678768709e-58	SH	SH.82_5	1
YPL070W_T462	YPL070W	MUK1	T462	T	462	1	15.91046643559478	7.27295678768709e-58	SH	SH.82_5	1
YPL070W_S455	YPL070W	MUK1	S455	S	455	1	15.91046643559478	7.27295678768709e-58	SH	SH.82_5	1
YPL074W_S285	YPL074W	YTA6	S285	S	285	0.936221897602081	13.492431098195487	1.6007423515067599e-31	SH	SH.82_5	1
YPL074W_S278	YPL074W	YTA6	S278	S	278	1	13.492431098195487	1.6007423515067599e-31	SH	SH.82_5	1
YPL075W_S427	YPL075W	GCR1	S427	S	427	0.999993562698364	14.63635580270032	6.25703743172683e-40	SH	SH.82_5	2
YPL075W_S424	YPL075W	GCR1	S424	S	424	0.997862339019775	14.63635580270032	6.25703743172683e-40	SH	SH.82_5	2
YPL075W_S429	YPL075W	GCR1	S429	S	429	0.999923765659332	12.2489549114891	6.25703743172683e-40	SH	SH.82_5	1
YPL075W_S513	YPL075W	GCR1	S513	S	513	0.989278495311737	8.82709894639594	6.25703743172683e-40	SH	SH.82_5	1
YPL075W_T477	YPL075W	GCR1	T477	T	477	0.890594005584717	13.771237902799443	6.25703743172683e-40	SH	SH.82_5	1
YPL075W_T474	YPL075W	GCR1	T474	T	474	0.990474879741669	13.771237902799443	6.25703743172683e-40	SH	SH.82_5	1
YPL077C_S192	YPL077C	YPL077C	S192	S	192	0.969389975070953	17.515510115472892	4.87530700379369e-67	SH	SH.82_5	1
YPL077C_T190	YPL077C	YPL077C	T190	T	190	0.988737225532532	17.515510115472892	4.87530700379369e-67	SH	SH.82_5	1
YPL077C_T182	YPL077C	YPL077C	T182	T	182	0.999274492263794	17.515510115472892	4.87530700379369e-67	SH	SH.82_5	1
YPL077C_T188	YPL077C	YPL077C	T188	T	188	0.988737225532532	17.515510115472892	4.87530700379369e-67	SH	SH.82_5	1
YPL077C_S95	YPL077C	YPL077C	S95	S	95	0.998130440711975	12.522122019282508	4.87530700379369e-67	SH	SH.82_5	1
YPL077C_S210	YPL077C	YPL077C	S210	S	210	0.990631401538849	18.13970841092801	4.87530700379369e-67	SH	SH.82_5	1
YPL077C_S209	YPL077C	YPL077C	S209	S	209	0.982301354408264	18.13970841092801	4.87530700379369e-67	SH	SH.82_5	1
YPL081W_S184	YPL081W	RPS9A	S184	S	184	1	13.14946593662984	3.19076001276444e-37	SH	SH.82_5	1
YPL084W_S166	YPL084W	BRO1	S166	S	166	0.99999988079071	16.546427525043708	1.62813490073727e-5	SH	SH.82_5	1
YPL084W_S164	YPL084W	BRO1	S164	S	164	0.999998450279236	16.546427525043708	1.62813490073727e-5	SH	SH.82_5	1
YPL084W_S158	YPL084W	BRO1	S158	S	158	0.997935056686401	16.546427525043708	1.62813490073727e-5	SH	SH.82_5	1
YPL085W_S806	YPL085W	SEC16	S806	S	806	0.996405065059662	14.671917266737571	4.67391995668942e-108	SH	SH.82_5	1
YPL085W_S2144	YPL085W	SEC16	S2144	S	2144	0.999900698661804	19.64349436205801	4.67391995668942e-108	SH	SH.82_5	5
YPL085W_S2130	YPL085W	SEC16	S2130	S	2130	0.999838590621948	18.88809916523268	4.67391995668942e-108	SH	SH.82_5	1
YPL085W_S2139	YPL085W	SEC16	S2139	S	2139	1	17.370913640405142	4.67391995668942e-108	SH	SH.82_5	3
YPL085W_S2141	YPL085W	SEC16	S2141	S	2141	0.999993860721588	15.471202596033107	4.67391995668942e-108	SH	SH.82_5	2
YPL085W_S1515	YPL085W	SEC16	S1515	S	1515	1	19.503419514501772	4.67391995668942e-108	SH	SH.82_5	2
YPL085W_S1511	YPL085W	SEC16	S1511	S	1511	1	19.455308711555503	4.67391995668942e-108	SH	SH.82_5	1
YPL085W_S706	YPL085W	SEC16	S706	S	706	1	17.09816959111679	4.67391995668942e-108	SH	SH.82_5	3
YPL085W_S704	YPL085W	SEC16	S704	S	704	0.999999940395355	17.001006754949643	4.67391995668942e-108	SH	SH.82_5	2
YPL085W_S701	YPL085W	SEC16	S701	S	701	0.901555776596069	13.157642713825702	4.67391995668942e-108	SH	SH.82_5	1
YPL085W_S1582	YPL085W	SEC16	S1582	S	1582	1	15.711448789186305	4.67391995668942e-108	SH	SH.82_5	1
YPL085W_S1578	YPL085W	SEC16	S1578	S	1578	0.999993681907654	16.372550066189255	4.67391995668942e-108	SH	SH.82_5	2
YPL085W_S762	YPL085W	SEC16	S762	S	762	1	18.87597311862384	4.67391995668942e-108	SH	SH.82_5	8
YPL085W_S759	YPL085W	SEC16	S759	S	759	1	18.352476940031117	4.67391995668942e-108	SH	SH.82_5	6
YPL085W_S765	YPL085W	SEC16	S765	S	765	0.999944865703583	17.700082041706434	4.67391995668942e-108	SH	SH.82_5	5
YPL085W_S768	YPL085W	SEC16	S768	S	768	0.999997079372406	17.620468169643186	4.67391995668942e-108	SH	SH.82_5	4
YPL085W_T1615	YPL085W	SEC16	T1615	T	1615	1	17.968057361805762	4.67391995668942e-108	SH	SH.82_5	3
YPL085W_S1611	YPL085W	SEC16	S1611	S	1611	1	20.108037227610733	4.67391995668942e-108	SH	SH.82_5	6
YPL085W_S1617	YPL085W	SEC16	S1617	S	1617	1	20.15850139116228	4.67391995668942e-108	SH	SH.82_5	7
YPL085W_S1614	YPL085W	SEC16	S1614	S	1614	1	20.514264153262967	4.67391995668942e-108	SH	SH.82_5	7
YPL085W_Y1600	YPL085W	SEC16	Y1600	Y	1600	1	15.654499879008076	4.67391995668942e-108	SH	SH.82_5	1
YPL085W_S840	YPL085W	SEC16	S840	S	840	0.994715392589569	17.220727964033806	4.67391995668942e-108	SH	SH.82_5	2
YPL085W_S841	YPL085W	SEC16	S841	S	841	0.99998551607132	17.803743705155824	4.67391995668942e-108	SH	SH.82_5	3
YPL085W_S663	YPL085W	SEC16	S663	S	663	0.999935030937195	16.811989229813136	4.67391995668942e-108	SH	SH.82_5	4
YPL085W_S660	YPL085W	SEC16	S660	S	660	1	16.837659201283422	4.67391995668942e-108	SH	SH.82_5	4
YPL085W_S666	YPL085W	SEC16	S666	S	666	0.974671423435211	14.728740339386514	4.67391995668942e-108	SH	SH.82_5	2
YPL085W_S665	YPL085W	SEC16	S665	S	665	0.974671423435211	13.421019096466782	4.67391995668942e-108	SH	SH.82_5	1
YPL085W_S674	YPL085W	SEC16	S674	S	674	1	16.050771182861666	4.67391995668942e-108	SH	SH.82_5	5
YPL085W_S607	YPL085W	SEC16	S607	S	607	1	17.11808068378322	4.67391995668942e-108	SH	SH.82_5	2
YPL085W_T595	YPL085W	SEC16	T595	T	595	0.999999940395355	17.11808068378322	4.67391995668942e-108	SH	SH.82_5	2
YPL085W_S1603	YPL085W	SEC16	S1603	S	1603	0.991435170173645	15.22097567669116	4.67391995668942e-108	SH	SH.82_5	2
YPL085W_S1602	YPL085W	SEC16	S1602	S	1602	0.984276413917542	15.22097567669116	4.67391995668942e-108	SH	SH.82_5	2
YPL085W_S678	YPL085W	SEC16	S678	S	678	1	17.424349975840574	4.67391995668942e-108	SH	SH.82_5	3
YPL085W_S681	YPL085W	SEC16	S681	S	681	1	15.763764569539791	4.67391995668942e-108	SH	SH.82_5	1
YPL085W_S1634	YPL085W	SEC16	S1634	S	1634	0.957879424095154	14.422603542938589	4.67391995668942e-108	SH	SH.82_5	1
YPL085W_S1633	YPL085W	SEC16	S1633	S	1633	0.956255793571472	14.422603542938589	4.67391995668942e-108	SH	SH.82_5	1
YPL085W_S1641	YPL085W	SEC16	S1641	S	1641	0.999610126018524	13.94191942535241	4.67391995668942e-108	SH	SH.82_5	1
YPL085W_Y1640	YPL085W	SEC16	Y1640	Y	1640	1	13.94191942535241	4.67391995668942e-108	SH	SH.82_5	1
YPL085W_S1643	YPL085W	SEC16	S1643	S	1643	0.999159395694733	13.94191942535241	4.67391995668942e-108	SH	SH.82_5	1
YPL085W_S1992	YPL085W	SEC16	S1992	S	1992	0.935088157653809	13.415404074168949	4.67391995668942e-108	SH	SH.82_5	1
YPL085W_S1986	YPL085W	SEC16	S1986	S	1986	0.999519288539886	13.415404074168949	4.67391995668942e-108	SH	SH.82_5	1
YPL085W_Y1561	YPL085W	SEC16	Y1561	Y	1561	0.836658239364624	12.70899270815085	4.67391995668942e-108	SH	SH.82_5	1
YPL085W_S1770	YPL085W	SEC16	S1770	S	1770	0.953724145889282	12.84717580544342	4.67391995668942e-108	SH	SH.82_5	1
YPL085W_S1769	YPL085W	SEC16	S1769	S	1769	0.946470141410828	12.84717580544342	4.67391995668942e-108	SH	SH.82_5	1
YPL085W_S528	YPL085W	SEC16	S528	S	528	0.901453614234924	12.595261469714238	4.67391995668942e-108	SH	SH.82_5	1
YPL085W_S527	YPL085W	SEC16	S527	S	527	0.901441693305969	12.595261469714238	4.67391995668942e-108	SH	SH.82_5	1
YPL085W_S523	YPL085W	SEC16	S523	S	523	0.908674359321594	12.595261469714238	4.67391995668942e-108	SH	SH.82_5	1
YPL089C_S120	YPL089C	RLM1	S120	S	120	1	13.203281103751005	2.23924037166662e-49	SH	SH.82_5	2
YPL089C_S377	YPL089C	RLM1	S377	S	377	0.999972105026245	14.64643497558684	2.23924037166662e-49	SH	SH.82_5	2
YPL089C_S374	YPL089C	RLM1	S374	S	374	0.999983906745911	14.64643497558684	2.23924037166662e-49	SH	SH.82_5	2
YPL092W_S450	YPL092W	SSU1	S450	S	450	1	14.81527394135036	6.57168521489172e-29	SH	SH.82_5	3
YPL092W_S444	YPL092W	SSU1	S444	S	444	0.99996942281723	14.387291095669134	6.57168521489172e-29	SH	SH.82_5	2
YPL092W_S448	YPL092W	SSU1	S448	S	448	1	14.135388092813388	6.57168521489172e-29	SH	SH.82_5	2
YPL105C_T31	YPL105C	SYH1	T31	T	31	0.985449254512787	14.417522180550966	3.6792038374243596e-60	SH	SH.82_5	1
YPL105C_S29	YPL105C	SYH1	S29	S	29	0.99889999628067	14.417522180550966	3.6792038374243596e-60	SH	SH.82_5	1
YPL105C_T350	YPL105C	SYH1	T350	T	350	1	13.857349731952992	3.6792038374243596e-60	SH	SH.82_5	1
YPL105C_S347	YPL105C	SYH1	S347	S	347	0.994513213634491	13.857349731952992	3.6792038374243596e-60	SH	SH.82_5	1
YPL105C_T361	YPL105C	SYH1	T361	T	361	0.999290287494659	11.748171217737838	3.6792038374243596e-60	SH	SH.82_5	1
YPL105C_S355	YPL105C	SYH1	S355	S	355	0.999967992305756	11.748171217737838	3.6792038374243596e-60	SH	SH.82_5	1
YPL106C_T134	YPL106C	SSE1	T134	T	134	1	16.522609522722085	3.1449409493563e-31	SH	SH.82_5	1
YPL106C_T129	YPL106C	SSE1	T129	T	129	1	16.522609522722085	3.1449409493563e-31	SH	SH.82_5	1
YPL112C_S304	YPL112C	PEX25	S304	S	304	0.999999642372131	13.088587850035209	1.9646658444652798e-31	SH	SH.82_5	1
YPL112C_S63	YPL112C	PEX25	S63	S	63	1	14.41598143296967	1.9646658444652798e-31	SH	SH.82_5	2
YPL112C_S58	YPL112C	PEX25	S58	S	58	0.999988675117493	14.41598143296967	1.9646658444652798e-31	SH	SH.82_5	2
YPL115C_S237	YPL115C	BEM3	S237	S	237	1	14.23205809272206	2.49252577768488e-65	SH	SH.82_5	1
YPL115C_S206	YPL115C	BEM3	S206	S	206	1	17.998483055105925	2.49252577768488e-65	SH	SH.82_5	3
YPL115C_S195	YPL115C	BEM3	S195	S	195	0.984319388866425	17.713310156577833	2.49252577768488e-65	SH	SH.82_5	1
YPL115C_S210	YPL115C	BEM3	S210	S	210	1	17.998483055105925	2.49252577768488e-65	SH	SH.82_5	3
YPL115C_S396	YPL115C	BEM3	S396	S	396	0.999892830848694	13.176452355454508	2.49252577768488e-65	SH	SH.82_5	2
YPL115C_T388	YPL115C	BEM3	T388	T	388	0.992585599422455	13.617466634278673	2.49252577768488e-65	SH	SH.82_5	3
YPL115C_S391	YPL115C	BEM3	S391	S	391	0.936528146266937	12.88166763461764	2.49252577768488e-65	SH	SH.82_5	3
YPL115C_S392	YPL115C	BEM3	S392	S	392	0.976289629936218	12.500030903819937	2.49252577768488e-65	SH	SH.82_5	2
YPL115C_S309	YPL115C	BEM3	S309	S	309	0.999939978122711	13.657580241599698	2.49252577768488e-65	SH	SH.82_5	1
YPL115C_S306	YPL115C	BEM3	S306	S	306	0.995689570903778	13.657580241599698	2.49252577768488e-65	SH	SH.82_5	1
YPL115C_T299	YPL115C	BEM3	T299	T	299	0.995685636997223	13.657580241599698	2.49252577768488e-65	SH	SH.82_5	1
YPL115C_S185	YPL115C	BEM3	S185	S	185	0.991111934185028	13.623693953784093	2.49252577768488e-65	SH	SH.82_5	1
YPL115C_S181	YPL115C	BEM3	S181	S	181	0.810729444026947	13.623693953784093	2.49252577768488e-65	SH	SH.82_5	1
YPL115C_T466	YPL115C	BEM3	T466	T	466	0.998860955238342	12.414736403831055	2.49252577768488e-65	SH	SH.82_5	1
YPL115C_T464	YPL115C	BEM3	T464	T	464	0.976992130279541	12.414736403831055	2.49252577768488e-65	SH	SH.82_5	1
YPL115C_T491	YPL115C	BEM3	T491	T	491	0.999945342540741	13.508741117592956	2.49252577768488e-65	SH	SH.82_5	1
YPL115C_S487	YPL115C	BEM3	S487	S	487	0.998249351978302	13.508741117592956	2.49252577768488e-65	SH	SH.82_5	1
YPL115C_S324	YPL115C	BEM3	S324	S	324	1	12.207803014564806	2.49252577768488e-65	SH	SH.82_5	1
YPL115C_S327	YPL115C	BEM3	S327	S	327	1	12.207803014564806	2.49252577768488e-65	SH	SH.82_5	1
YPL116W_Y592	YPL116W	HOS3	Y592	Y	592	0.853061139583588	12.338687172883546	2.3660499689296e-4	SH	SH.82_5	1
YPL116W_Y590	YPL116W	HOS3	Y590	Y	590	0.853061139583588	12.338687172883546	2.3660499689296e-4	SH	SH.82_5	1
YPL116W_S583	YPL116W	HOS3	S583	S	583	0.999984979629517	13.13953341145834	2.3660499689296e-4	SH	SH.82_5	2
YPL116W_S582	YPL116W	HOS3	S582	S	582	0.999999046325684	13.13953341145834	2.3660499689296e-4	SH	SH.82_5	2
YPL122C_S304	YPL122C	TFB2	S304	S	304	1	12.33673338800866	3.86104708783928e-40	SH	SH.82_5	1
YPL124W_S65	YPL124W	SPC29	S65	S	65	1	16.67761584614505	5.597949590682029e-50	SH	SH.82_5	3
YPL124W_S59	YPL124W	SPC29	S59	S	59	1	16.67761584614505	5.597949590682029e-50	SH	SH.82_5	3
YPL124W_S58	YPL124W	SPC29	S58	S	58	1	12.900646075610128	5.597949590682029e-50	SH	SH.82_5	1
YPL128C_S207	YPL128C	TBF1	S207	S	207	1	13.766908851414197	2.22254363379802e-34	SH	SH.82_5	1
YPL128C_T203	YPL128C	TBF1	T203	T	203	1	13.766908851414197	2.22254363379802e-34	SH	SH.82_5	1
YPL137C_S103	YPL137C	GIP3	S103	S	103	1	16.38612823359347	2.6634041286789e-62	SH	SH.82_5	2
YPL137C_T99	YPL137C	GIP3	T99	T	99	1	16.38612823359347	2.6634041286789e-62	SH	SH.82_5	2
YPL141C_T578	YPL141C	FRK1	T578	T	578	0.999472796916962	13.364000171124337	2.1671300959822397e-36	SH	SH.82_5	1
YPL141C_S575	YPL141C	FRK1	S575	S	575	0.980135679244995	13.364000171124337	2.1671300959822397e-36	SH	SH.82_5	1
YPL141C_S419	YPL141C	FRK1	S419	S	419	0.991889953613281	12.899252645606348	2.1671300959822397e-36	SH	SH.82_5	1
YPL141C_S416	YPL141C	FRK1	S416	S	416	0.991889953613281	12.899252645606348	2.1671300959822397e-36	SH	SH.82_5	1
YPL141C_S441	YPL141C	FRK1	S441	S	441	0.999823093414307	12.333052945509412	2.1671300959822397e-36	SH	SH.82_5	1
YPL141C_S439	YPL141C	FRK1	S439	S	439	0.99517023563385	12.333052945509412	2.1671300959822397e-36	SH	SH.82_5	1
YPL141C_S67	YPL141C	FRK1	S67	S	67	0.836910307407379	10.34779977812474	2.1671300959822397e-36	SH	SH.82_5	1
YPL141C_S66	YPL141C	FRK1	S66	S	66	0.943358063697815	10.34779977812474	2.1671300959822397e-36	SH	SH.82_5	1
YPL150W_S533	YPL150W	YPL150W	S533	S	533	0.99999874830246	16.413925427128284	1.57138150407329e-58	SH	SH.82_5	4
YPL150W_S530	YPL150W	YPL150W	S530	S	530	0.99999874830246	16.413925427128284	1.57138150407329e-58	SH	SH.82_5	4
YPL150W_T528	YPL150W	YPL150W	T528	T	528	0.985919833183289	13.061289216042727	1.57138150407329e-58	SH	SH.82_5	1
YPL150W_S456	YPL150W	YPL150W	S456	S	456	1	13.215694107991462	1.57138150407329e-58	SH	SH.82_5	1
YPL150W_S452	YPL150W	YPL150W	S452	S	452	1	13.215694107991462	1.57138150407329e-58	SH	SH.82_5	1
YPL150W_S505	YPL150W	YPL150W	S505	S	505	0.796386122703552	11.678928347588885	1.57138150407329e-58	SH	SH.82_5	1
YPL150W_S503	YPL150W	YPL150W	S503	S	503	0.796386122703552	11.678928347588885	1.57138150407329e-58	SH	SH.82_5	1
YPL150W_S8	YPL150W	YPL150W	S8	S	8	1	12.1824731252153	1.57138150407329e-58	SH	SH.82_5	1
YPL150W_S7	YPL150W	YPL150W	S7	S	7	1	12.1824731252153	1.57138150407329e-58	SH	SH.82_5	1
YPL155C_S88	YPL155C	KIP2	S88	S	88	0.97022557258606	12.637337806512104	4.74110337615476e-37	SH	SH.82_5	1
YPL155C_S72	YPL155C	KIP2	S72	S	72	0.961149334907532	12.82815131199701	4.74110337615476e-37	SH	SH.82_5	1
YPL155C_S69	YPL155C	KIP2	S69	S	69	0.961149334907532	12.82815131199701	4.74110337615476e-37	SH	SH.82_5	1
YPL157W_S292	YPL157W	TGS1	S292	S	292	0.903548896312714	15.004803967555818	7.62082092165581e-37	SH	SH.82_5	1
YPL157W_S286	YPL157W	TGS1	S286	S	286	1	15.501621010584053	7.62082092165581e-37	SH	SH.82_5	3
YPL157W_S285	YPL157W	TGS1	S285	S	285	1	13.722354205528283	7.62082092165581e-37	SH	SH.82_5	2
YPL158C_S365	YPL158C	AIM44	S365	S	365	0.991543352603912	14.64884087448382	2.01810173125644e-58	SH	SH.82_5	1
YPL158C_S366	YPL158C	AIM44	S366	S	366	0.976269423961639	14.64884087448382	2.01810173125644e-58	SH	SH.82_5	1
YPL158C_S740	YPL158C	AIM44	S740	S	740	1	13.597483707967502	2.01810173125644e-58	SH	SH.82_5	2
YPL158C_S737	YPL158C	AIM44	S737	S	737	1	13.597483707967502	2.01810173125644e-58	SH	SH.82_5	2
YPL158C_S720	YPL158C	AIM44	S720	S	720	0.999995589256287	12.301207536690653	2.01810173125644e-58	SH	SH.82_5	1
YPL158C_S717	YPL158C	AIM44	S717	S	717	0.999999642372131	12.301207536690653	2.01810173125644e-58	SH	SH.82_5	1
YPL158C_S28	YPL158C	AIM44	S28	S	28	1	12.30006034166036	2.01810173125644e-58	SH	SH.82_5	1
YPL158C_S25	YPL158C	AIM44	S25	S	25	1	12.30006034166036	2.01810173125644e-58	SH	SH.82_5	1
YPL179W_S207	YPL179W	PPQ1	S207	S	207	0.797387897968292	14.823081152025525	6.06587878633547e-28	SH	SH.82_5	1
YPL179W_S202	YPL179W	PPQ1	S202	S	202	0.972979784011841	14.823081152025525	6.06587878633547e-28	SH	SH.82_5	1
YPL180W_S546	YPL180W	TCO89	S546	S	546	1	16.386934273628444	2.7363012891240896e-45	SH	SH.82_5	2
YPL180W_S549	YPL180W	TCO89	S549	S	549	1	15.941981849579625	2.7363012891240896e-45	SH	SH.82_5	1
YPL180W_S115	YPL180W	TCO89	S115	S	115	0.999965965747833	15.342553136066028	2.7363012891240896e-45	SH	SH.82_5	4
YPL180W_T112	YPL180W	TCO89	T112	T	112	0.99994820356369	14.246366313134814	2.7363012891240896e-45	SH	SH.82_5	1
YPL180W_S107	YPL180W	TCO89	S107	S	107	1	15.272046699673584	2.7363012891240896e-45	SH	SH.82_5	3
YPL180W_S102	YPL180W	TCO89	S102	S	102	0.888826668262482	14.246366313134814	2.7363012891240896e-45	SH	SH.82_5	1
YPL180W_S500	YPL180W	TCO89	S500	S	500	0.998231828212738	17.470801853804122	2.7363012891240896e-45	SH	SH.82_5	2
YPL180W_S497	YPL180W	TCO89	S497	S	497	0.998176336288452	17.470801853804122	2.7363012891240896e-45	SH	SH.82_5	2
YPL180W_S743	YPL180W	TCO89	S743	S	743	0.999940454959869	14.082905421651118	2.7363012891240896e-45	SH	SH.82_5	2
YPL180W_S749	YPL180W	TCO89	S749	S	749	0.99908983707428	13.313115815113123	2.7363012891240896e-45	SH	SH.82_5	1
YPL180W_S104	YPL180W	TCO89	S104	S	104	0.995652616024017	13.784481964588249	2.7363012891240896e-45	SH	SH.82_5	1
YPL180W_S206	YPL180W	TCO89	S206	S	206	1	13.29553215665504	2.7363012891240896e-45	SH	SH.82_5	1
YPL180W_S203	YPL180W	TCO89	S203	S	203	1	13.29553215665504	2.7363012891240896e-45	SH	SH.82_5	1
YPL180W_S290	YPL180W	TCO89	S290	S	290	1	13.77042215669018	2.7363012891240896e-45	SH	SH.82_5	1
YPL180W_S288	YPL180W	TCO89	S288	S	288	1	13.574579084675518	2.7363012891240896e-45	SH	SH.82_5	1
YPL180W_S287	YPL180W	TCO89	S287	S	287	1	14.675821237199465	2.7363012891240896e-45	SH	SH.82_5	2
YPL180W_S43	YPL180W	TCO89	S43	S	43	1	13.851621018483092	2.7363012891240896e-45	SH	SH.82_5	1
YPL180W_S40	YPL180W	TCO89	S40	S	40	1	13.851621018483092	2.7363012891240896e-45	SH	SH.82_5	1
YPL180W_S516	YPL180W	TCO89	S516	S	516	0.826346516609192	11.380477642349048	2.7363012891240896e-45	SH	SH.82_5	1
YPL180W_S84	YPL180W	TCO89	S84	S	84	0.999999284744263	13.868737510103134	2.7363012891240896e-45	SH	SH.82_5	1
YPL180W_T82	YPL180W	TCO89	T82	T	82	0.999999165534973	13.868737510103134	2.7363012891240896e-45	SH	SH.82_5	1
YPL181W_S216	YPL181W	CTI6	S216	S	216	0.979614436626434	15.472770421301895	1.88082887667024e-60	SH	SH.82_5	1
YPL181W_S170	YPL181W	CTI6	S170	S	170	1	9.46004908668235	1.88082887667024e-60	SH	SH.82_5	1
YPL190C_S385	YPL190C	NAB3	S385	S	385	1	22.45845270454014	1.23286164323956e-61	SH	SH.82_5	2
YPL190C_Y523	YPL190C	NAB3	Y523	Y	523	0.997967064380646	14.57938582035937	1.23286164323956e-61	SH	SH.82_5	1
YPL190C_T521	YPL190C	NAB3	T521	T	521	0.993632912635803	14.57938582035937	1.23286164323956e-61	SH	SH.82_5	1
YPL190C_T514	YPL190C	NAB3	T514	T	514	0.995508015155792	14.57938582035937	1.23286164323956e-61	SH	SH.82_5	1
YPL191C_S343	YPL191C	YPL191C	S343	S	343	1	17.81205955658866	4.70965271135319e-6	SH	SH.82_5	1
YPL191C_S342	YPL191C	YPL191C	S342	S	342	1	17.81205955658866	4.70965271135319e-6	SH	SH.82_5	1
YPL195W_S700	YPL195W	APL5	S700	S	700	1	16.886146839066893	6.42841766000979e-52	SH	SH.82_5	2
YPL195W_S703	YPL195W	APL5	S703	S	703	1	16.886146839066893	6.42841766000979e-52	SH	SH.82_5	2
YPL195W_T702	YPL195W	APL5	T702	T	702	1	16.33006324643299	6.42841766000979e-52	SH	SH.82_5	1
YPL195W_S773	YPL195W	APL5	S773	S	773	0.999996304512024	13.40280772894912	6.42841766000979e-52	SH	SH.82_5	1
YPL195W_S770	YPL195W	APL5	S770	S	770	0.998573899269104	13.40280772894912	6.42841766000979e-52	SH	SH.82_5	1
YPL198W_S11	YPL198W	RPL7B	S11	S	11	1	15.278079993822756	1.04791686283437e-18	SH	SH.82_5	4
YPL198W_T8	YPL198W	RPL7B	T8	T	8	1	13.999371222445884	1.04791686283437e-18	SH	SH.82_5	3
YPL217C_S478	YPL217C	BMS1	S478	S	478	0.997742593288422	14.557315999685349	2.84202766550934e-27	SH	SH.82_5	1
YPL217C_Y483	YPL217C	BMS1	Y483	Y	483	0.997691333293915	14.557315999685349	2.84202766550934e-27	SH	SH.82_5	1
YPL217C_T423	YPL217C	BMS1	T423	T	423	0.999981880187988	12.70991872466686	2.84202766550934e-27	SH	SH.82_5	1
YPL217C_S420	YPL217C	BMS1	S420	S	420	0.99999988079071	12.70991872466686	2.84202766550934e-27	SH	SH.82_5	1
YPL217C_S578	YPL217C	BMS1	S578	S	578	1	11.764972757093078	2.84202766550934e-27	SH	SH.82_5	1
YPL217C_S574	YPL217C	BMS1	S574	S	574	1	11.764972757093078	2.84202766550934e-27	SH	SH.82_5	1
YPL221W_S713	YPL221W	FLC1	S713	S	713	0.797106325626373	13.56221958239534	6.73948316072444e-66	SH	SH.82_5	1
YPL221W_S774	YPL221W	FLC1	S774	S	774	0.999995470046997	17.51470118041074	6.73948316072444e-66	SH	SH.82_5	3
YPL221W_S771	YPL221W	FLC1	S771	S	771	1	17.51470118041074	6.73948316072444e-66	SH	SH.82_5	3
YPL221W_S712	YPL221W	FLC1	S712	S	712	0.981936752796173	14.5968883976783	6.73948316072444e-66	SH	SH.82_5	2
YPL221W_S707	YPL221W	FLC1	S707	S	707	0.999976694583893	13.6307436138564	6.73948316072444e-66	SH	SH.82_5	1
YPL226W_T1191	YPL226W	NEW1	T1191	T	1191	1	18.17384596280993	2.2169793893155003e-80	SH	SH.82_5	1
YPL226W_S44	YPL226W	NEW1	S44	S	44	1	12.50053287836006	2.2169793893155003e-80	SH	SH.82_5	1
YPL226W_S40	YPL226W	NEW1	S40	S	40	1	12.50053287836006	2.2169793893155003e-80	SH	SH.82_5	1
YPL237W_S270	YPL237W	SUI3	S270	S	270	0.994940638542175	20.957056806525717	9.27973070155574e-111	SH	SH.82_5	1
YPL237W_S267	YPL237W	SUI3	S267	S	267	0.826773524284363	20.957056806525717	9.27973070155574e-111	SH	SH.82_5	1
YPL237W_T116	YPL237W	SUI3	T116	T	116	0.976456165313721	19.395770628333008	9.27973070155574e-111	SH	SH.82_5	1
YPL237W_S112	YPL237W	SUI3	S112	S	112	1	19.395770628333008	9.27973070155574e-111	SH	SH.82_5	1
YPL237W_S3	YPL237W	SUI3	S3	S	3	1	11.783108773442288	9.27973070155574e-111	SH	SH.82_5	2
YPL237W_S2	YPL237W	SUI3	S2	S	2	1	11.783108773442288	9.27973070155574e-111	SH	SH.82_5	2
YPL240C_S616	YPL240C	HSP82	S616	S	616	1	14.458293860767853	1.8663360907173495e-31	SH	SH.82_5	1
YPL240C_T612	YPL240C	HSP82	T612	T	612	1	14.458293860767853	1.8663360907173495e-31	SH	SH.82_5	1
YPL240C_S609	YPL240C	HSP82	S609	S	609	0.753287851810455	11.246813985226746	1.8663360907173495e-31	SH	SH.82_5	1
YPL242C_S268	YPL242C	IQG1	S268	S	268	0.988271474838257	11.4960989822534	2.14762176239118e-37	SH	SH.82_5	1
YPL242C_T264	YPL242C	IQG1	T264	T	264	0.988271474838257	11.4960989822534	2.14762176239118e-37	SH	SH.82_5	1
YPL249C_S157	YPL249C	GYP5	S157	S	157	1	14.648414478326046	1.18634958789916e-46	SH	SH.82_5	2
YPL249C_S156	YPL249C	GYP5	S156	S	156	1	14.648414478326046	1.18634958789916e-46	SH	SH.82_5	2
YPL250C_S10	YPL250C	ATG41	S10	S	10	0.95558112859726	11.506866773513638	4.7880010290865696e-30	SH	SH.82_5	1
YPL254W_S387	YPL254W	HFI1	S387	S	387	0.996387362480164	16.30259509584854	9.26686580747452e-18	SH	SH.82_5	1
YPL254W_S386	YPL254W	HFI1	S386	S	386	0.775803744792938	16.30259509584854	9.26686580747452e-18	SH	SH.82_5	1
YPL254W_T389	YPL254W	HFI1	T389	T	389	0.995821833610535	16.30259509584854	9.26686580747452e-18	SH	SH.82_5	1
YPL255W_S378	YPL255W	BBP1	S378	S	378	0.999885082244873	14.2932424003188	4.0499541733161495e-40	SH	SH.82_5	1
YPL255W_S375	YPL255W	BBP1	S375	S	375	0.936063587665558	14.2932424003188	4.0499541733161495e-40	SH	SH.82_5	1
YPL255W_S115	YPL255W	BBP1	S115	S	115	1	14.452187306997448	4.0499541733161495e-40	SH	SH.82_5	1
YPL255W_S112	YPL255W	BBP1	S112	S	112	1	14.452187306997448	4.0499541733161495e-40	SH	SH.82_5	1
YPL255W_S73	YPL255W	BBP1	S73	S	73	0.982726156711578	15.426297749991788	4.0499541733161495e-40	SH	SH.82_5	1
YPL255W_S150	YPL255W	BBP1	S150	S	150	0.798628568649292	12.642695990586374	4.0499541733161495e-40	SH	SH.82_5	1
YPL255W_S148	YPL255W	BBP1	S148	S	148	0.913994312286377	12.642695990586374	4.0499541733161495e-40	SH	SH.82_5	1
YPL255W_S31	YPL255W	BBP1	S31	S	31	1	13.302072760362533	4.0499541733161495e-40	SH	SH.82_5	1
YPL255W_S29	YPL255W	BBP1	S29	S	29	1	13.302072760362533	4.0499541733161495e-40	SH	SH.82_5	1
YPL255W_T26	YPL255W	BBP1	T26	T	26	1	13.302072760362533	4.0499541733161495e-40	SH	SH.82_5	1
YPL265W_S19	YPL265W	DIP5	S19	S	19	1	17.571704407615623	2.896270167929e-60	SH	SH.82_5	5
YPL265W_S17	YPL265W	DIP5	S17	S	17	0.99997490644455	16.473462042256845	2.896270167929e-60	SH	SH.82_5	2
YPL265W_S13	YPL265W	DIP5	S13	S	13	0.987122356891632	15.83009100344728	2.896270167929e-60	SH	SH.82_5	2
YPL265W_S18	YPL265W	DIP5	S18	S	18	0.999999284744263	16.84662026515846	2.896270167929e-60	SH	SH.82_5	3
YPL265W_S22	YPL265W	DIP5	S22	S	22	1	17.637392935646417	2.896270167929e-60	SH	SH.82_5	6
YPL265W_S69	YPL265W	DIP5	S69	S	69	1	13.178315927291491	2.896270167929e-60	SH	SH.82_5	2
YPL267W_S37	YPL267W	ACM1	S37	S	37	0.99964040517807	13.578556882092055	1.80660469120135e-9	SH	SH.82_5	1
YPL267W_Y43	YPL267W	ACM1	Y43	Y	43	0.974607110023499	13.578556882092055	1.80660469120135e-9	SH	SH.82_5	1
YPL269W_T590	YPL269W	KAR9	T590	T	590	1	11.31224187227056	2.2066855602538e-17	SH	SH.82_5	1
YPL269W_T586	YPL269W	KAR9	T586	T	586	1	11.31224187227056	2.2066855602538e-17	SH	SH.82_5	1
YPL274W_T18	YPL274W	SAM3	T18	T	18	1	17.445529594177497	3.6792038374243596e-60	SH	SH.82_5	4
YPL274W_S10	YPL274W	SAM3	S10	S	10	1	19.805959244626127	3.6792038374243596e-60	SH	SH.82_5	2
YPL274W_S20	YPL274W	SAM3	S20	S	20	0.999999701976776	20.08210956659765	3.6792038374243596e-60	SH	SH.82_5	6
YPL274W_T14	YPL274W	SAM3	T14	T	14	0.931638896465302	14.788205942776086	3.6792038374243596e-60	SH	SH.82_5	1
YPL274W_T21	YPL274W	SAM3	T21	T	21	0.981134414672852	16.90738094307207	3.6792038374243596e-60	SH	SH.82_5	2
YPL274W_T22	YPL274W	SAM3	T22	T	22	0.995959579944611	15.638109008464149	3.6792038374243596e-60	SH	SH.82_5	2
YPR018W_S501	YPR018W	RLF2	S501	S	501	0.998677968978882	16.218359892885356	3.3754868330215097e-44	SH	SH.82_5	4
YPR018W_S515	YPR018W	RLF2	S515	S	515	0.975507020950317	14.722734688779893	3.3754868330215097e-44	SH	SH.82_5	2
YPR019W_S171	YPR019W	MCM4	S171	S	171	0.999255418777466	16.068689644266534	2.88833738763383e-53	SH	SH.82_5	1
YPR019W_S167	YPR019W	MCM4	S167	S	167	0.964206874370575	16.068689644266534	2.88833738763383e-53	SH	SH.82_5	1
YPR019W_S56	YPR019W	MCM4	S56	S	56	1	14.771423565841094	2.88833738763383e-53	SH	SH.82_5	1
YPR019W_S52	YPR019W	MCM4	S52	S	52	1	15.15946448351654	2.88833738763383e-53	SH	SH.82_5	2
YPR019W_S69	YPR019W	MCM4	S69	S	69	1	17.283447838801376	2.88833738763383e-53	SH	SH.82_5	1
YPR019W_S68	YPR019W	MCM4	S68	S	68	1	17.283447838801376	2.88833738763383e-53	SH	SH.82_5	1
YPR019W_S145	YPR019W	MCM4	S145	S	145	0.999962449073792	12.170748636421637	2.88833738763383e-53	SH	SH.82_5	1
YPR019W_S144	YPR019W	MCM4	S144	S	144	0.999962449073792	12.170748636421637	2.88833738763383e-53	SH	SH.82_5	1
YPR022C_S20	YPR022C	YPR022C	S20	S	20	0.980776607990265	11.857153004032115	0.00373905045480276	SH	SH.82_5	1
YPR028W_S10	YPR028W	YOP1	S10	S	10	0.999960958957672	15.097661726859664	2.68312983946069e-50	SH	SH.82_5	2
YPR028W_S7	YPR028W	YOP1	S7	S	7	0.995444059371948	15.704252386570666	2.68312983946069e-50	SH	SH.82_5	4
YPR028W_S6	YPR028W	YOP1	S6	S	6	0.921622931957245	14.161597137747394	2.68312983946069e-50	SH	SH.82_5	2
YPR030W_S44	YPR030W	CSR2	S44	S	44	0.927771091461182	13.887833763625698	9.493137534997961e-46	SH	SH.82_5	1
YPR030W_T43	YPR030W	CSR2	T43	T	43	0.927771091461182	13.887833763625698	9.493137534997961e-46	SH	SH.82_5	1
YPR030W_S42	YPR030W	CSR2	S42	S	42	0.927771091461182	13.887833763625698	9.493137534997961e-46	SH	SH.82_5	1
YPR036W-A_S63	YPR036W-A	SPO24	S63	S	63	1	17.18954871720608	1.74422220288094e-80	SH	SH.82_5	2
YPR036W-A_S59	YPR036W-A	SPO24	S59	S	59	1	17.18954871720608	1.74422220288094e-80	SH	SH.82_5	2
YPR040W_T6	YPR040W	TIP41	T6	T	6	1	13.914024808400256	2.50582685219537e-34	SH	SH.82_5	1
YPR040W_S2	YPR040W	TIP41	S2	S	2	1	13.914024808400256	2.50582685219537e-34	SH	SH.82_5	1
YPR041W_T191	YPR041W	TIF5	T191	T	191	0.999970614910126	17.10807715936964	1.7036270167792498e-78	SH	SH.82_5	3
YPR041W_S190	YPR041W	TIF5	S190	S	190	0.998575508594513	16.313840108918715	1.7036270167792498e-78	SH	SH.82_5	1
YPR041W_S184	YPR041W	TIF5	S184	S	184	0.767629384994507	15.881637714875888	1.7036270167792498e-78	SH	SH.82_5	1
YPR041W_S170	YPR041W	TIF5	S170	S	170	1	10.960466617920202	1.7036270167792498e-78	SH	SH.82_5	1
YPR042C_S57	YPR042C	PUF2	S57	S	57	0.994968950748444	13.972454544694788	1.65162352396062e-47	SH	SH.82_5	1
YPR042C_S55	YPR042C	PUF2	S55	S	55	0.998886525630951	13.972454544694788	1.65162352396062e-47	SH	SH.82_5	1
YPR042C_S905	YPR042C	PUF2	S905	S	905	0.999999642372131	15.840398570541712	1.65162352396062e-47	SH	SH.82_5	3
YPR042C_S902	YPR042C	PUF2	S902	S	902	1	15.751160983574495	1.65162352396062e-47	SH	SH.82_5	2
YPR042C_S121	YPR042C	PUF2	S121	S	121	0.982291698455811	13.373267659182188	1.65162352396062e-47	SH	SH.82_5	1
YPR042C_S119	YPR042C	PUF2	S119	S	119	0.914875984191895	13.373267659182188	1.65162352396062e-47	SH	SH.82_5	1
YPR042C_S908	YPR042C	PUF2	S908	S	908	0.999520778656006	14.345146611799066	1.65162352396062e-47	SH	SH.82_5	2
YPR042C_S876	YPR042C	PUF2	S876	S	876	0.999996066093445	12.00200894780477	1.65162352396062e-47	SH	SH.82_5	1
YPR042C_S872	YPR042C	PUF2	S872	S	872	0.999888718128204	12.00200894780477	1.65162352396062e-47	SH	SH.82_5	1
YPR042C_S894	YPR042C	PUF2	S894	S	894	1	11.292384235252076	1.65162352396062e-47	SH	SH.82_5	1
YPR052C_T3	YPR052C	NHP6A	T3	T	3	1	11.167157074353154	2.20924916111491e-40	SH	SH.82_5	1
YPR055W_S19	YPR055W	SEC8	S19	S	19	0.999983251094818	16.824772063577576	3.1534303137252302e-24	SH	SH.82_5	3
YPR055W_S16	YPR055W	SEC8	S16	S	16	1	16.824772063577576	3.1534303137252302e-24	SH	SH.82_5	3
YPR070W_T393	YPR070W	MED1	T393	T	393	0.970810353755951	14.114395614564163	1.02998114467239e-40	SH	SH.82_5	1
YPR070W_S389	YPR070W	MED1	S389	S	389	0.943746745586395	14.114395614564163	1.02998114467239e-40	SH	SH.82_5	1
YPR070W_S388	YPR070W	MED1	S388	S	388	0.911401450634003	14.114395614564163	1.02998114467239e-40	SH	SH.82_5	1
YPR072W_T303	YPR072W	NOT5	T303	T	303	0.996314883232117	12.71810993010496	1.50073668341333e-58	SH	SH.82_5	1
YPR072W_S302	YPR072W	NOT5	S302	S	302	0.969370186328888	12.71810993010496	1.50073668341333e-58	SH	SH.82_5	1
YPR083W_S141	YPR083W	MDM36	S141	S	141	0.999970436096191	11.145971570328546	4.82599970105653e-15	SH	SH.82_5	1
YPR089W_S814	YPR089W	YPR089W	S814	S	814	1	13.010515596930905	2.21319597500477e-13	SH	SH.82_5	1
YPR091C_S723	YPR091C	YPR091C	S723	S	723	1	22.36121127523958	2.81176471347929e-60	SH	SH.82_5	9
YPR091C_S720	YPR091C	YPR091C	S720	S	720	1	22.362822010726703	2.81176471347929e-60	SH	SH.82_5	9
YPR091C_S717	YPR091C	YPR091C	S717	S	717	0.999974310398102	22.865892547107897	2.81176471347929e-60	SH	SH.82_5	6
YPR091C_S716	YPR091C	YPR091C	S716	S	716	0.863538801670074	22.218112562083913	2.81176471347929e-60	SH	SH.82_5	5
YPR091C_S676	YPR091C	YPR091C	S676	S	676	1	18.380619536244847	2.81176471347929e-60	SH	SH.82_5	3
YPR091C_S669	YPR091C	YPR091C	S669	S	669	1	18.572890379144955	2.81176471347929e-60	SH	SH.82_5	4
YPR091C_T674	YPR091C	YPR091C	T674	T	674	0.931143820285797	15.570268120734267	2.81176471347929e-60	SH	SH.82_5	1
YPR091C_S714	YPR091C	YPR091C	S714	S	714	0.800000011920929	22.786780235775375	2.81176471347929e-60	SH	SH.82_5	4
YPR091C_T624	YPR091C	YPR091C	T624	T	624	1	13.943901753025555	2.81176471347929e-60	SH	SH.82_5	1
YPR091C_S622	YPR091C	YPR091C	S622	S	622	1	13.943901753025555	2.81176471347929e-60	SH	SH.82_5	1
YPR091C_S621	YPR091C	YPR091C	S621	S	621	1	13.943901753025555	2.81176471347929e-60	SH	SH.82_5	1
YPR091C_S640	YPR091C	YPR091C	S640	S	640	0.998447477817535	15.308736502693153	2.81176471347929e-60	SH	SH.82_5	2
YPR091C_T652	YPR091C	YPR091C	T652	T	652	1	11.89567181357866	2.81176471347929e-60	SH	SH.82_5	1
YPR095C_S356	YPR095C	SYT1	S356	S	356	0.998602986335754	12.65884779201058	1.6759348365888e-50	SH	SH.82_5	1
YPR095C_S410	YPR095C	SYT1	S410	S	410	0.998226940631866	13.033837112499208	1.6759348365888e-50	SH	SH.82_5	2
YPR095C_S409	YPR095C	SYT1	S409	S	409	0.988443851470947	13.033837112499208	1.6759348365888e-50	SH	SH.82_5	2
YPR104C_T406	YPR104C	FHL1	T406	T	406	0.904465198516846	14.540225417779371	6.4205211125630495e-28	SH	SH.82_5	1
YPR104C_S402	YPR104C	FHL1	S402	S	402	0.904465198516846	14.540225417779371	6.4205211125630495e-28	SH	SH.82_5	1
YPR105C_T356	YPR105C	COG4	T356	T	356	0.958787143230438	14.34031954676399	7.69487302979013e-32	SH	SH.82_5	1
YPR105C_S352	YPR105C	COG4	S352	S	352	0.941928923130035	15.44522489430862	7.69487302979013e-32	SH	SH.82_5	2
YPR105C_S349	YPR105C	COG4	S349	S	349	0.802633464336395	14.54301653521241	7.69487302979013e-32	SH	SH.82_5	1
YPR105C_T360	YPR105C	COG4	T360	T	360	0.802633464336395	14.54301653521241	7.69487302979013e-32	SH	SH.82_5	1
YPR106W_T4	YPR106W	ISR1	T4	T	4	0.935925424098969	13.443560694518435	2.82072503571933e-39	SH	SH.82_5	1
YPR106W_S3	YPR106W	ISR1	S3	S	3	0.980001509189606	13.443560694518435	2.82072503571933e-39	SH	SH.82_5	1
YPR106W_T7	YPR106W	ISR1	T7	T	7	0.977712035179138	13.443560694518435	2.82072503571933e-39	SH	SH.82_5	1
YPR112C_S264	YPR112C	MRD1	S264	S	264	0.97893238067627	12.640410630419396	1.79176719458629e-17	SH	SH.82_5	1
YPR115W_S1048	YPR115W	RGC1	S1048	S	1048	0.986131131649017	14.19030795591973	8.52359726818845e-52	SH	SH.82_5	1
YPR115W_S1033	YPR115W	RGC1	S1033	S	1033	0.999691843986511	15.090026622661496	8.52359726818845e-52	SH	SH.82_5	1
YPR115W_T1032	YPR115W	RGC1	T1032	T	1032	0.999498128890991	15.090026622661496	8.52359726818845e-52	SH	SH.82_5	1
YPR115W_T1026	YPR115W	RGC1	T1026	T	1026	0.999943017959595	15.090026622661496	8.52359726818845e-52	SH	SH.82_5	1
YPR115W_S1023	YPR115W	RGC1	S1023	S	1023	0.984829545021057	11.47262766643381	8.52359726818845e-52	SH	SH.82_5	1
YPR115W_S1021	YPR115W	RGC1	S1021	S	1021	0.998625993728638	11.47262766643381	8.52359726818845e-52	SH	SH.82_5	1
YPR115W_T817	YPR115W	RGC1	T817	T	817	0.999999761581421	13.8926912271344	8.52359726818845e-52	SH	SH.82_5	2
YPR115W_S813	YPR115W	RGC1	S813	S	813	0.999999761581421	13.8926912271344	8.52359726818845e-52	SH	SH.82_5	2
YPR115W_S866	YPR115W	RGC1	S866	S	866	1	12.875131464538402	8.52359726818845e-52	SH	SH.82_5	1
YPR115W_S969	YPR115W	RGC1	S969	S	969	1	14.60481482145408	8.52359726818845e-52	SH	SH.82_5	1
YPR115W_S966	YPR115W	RGC1	S966	S	966	1	14.60481482145408	8.52359726818845e-52	SH	SH.82_5	1
YPR124W_S344	YPR124W	CTR1	S344	S	344	1	13.704824393956327	3.22043859751137e-24	SH	SH.82_5	2
YPR124W_S349	YPR124W	CTR1	S349	S	349	1	12.785937335036644	3.22043859751137e-24	SH	SH.82_5	1
YPR124W_T336	YPR124W	CTR1	T336	T	336	0.938974261283875	11.694967631805085	3.22043859751137e-24	SH	SH.82_5	1
YPR124W_S335	YPR124W	CTR1	S335	S	335	0.911289155483246	11.694967631805085	3.22043859751137e-24	SH	SH.82_5	1
YPR127W_S248	YPR127W	YPR127W	S248	S	248	1	15.810055829487004	7.20676077115753e-12	SH	SH.82_5	1
YPR127W_S245	YPR127W	YPR127W	S245	S	245	1	15.810055829487004	7.20676077115753e-12	SH	SH.82_5	1
YPR127W_S109	YPR127W	YPR127W	S109	S	109	1	14.068789388472153	7.20676077115753e-12	SH	SH.82_5	1
YPR127W_S102	YPR127W	YPR127W	S102	S	102	1	14.068789388472153	7.20676077115753e-12	SH	SH.82_5	1
YPR133C_S26	YPR133C	SPN1	S26	S	26	0.999999821186066	12.981890859646096	2.17409351740541e-69	SH	SH.82_5	1
YPR133C_S23	YPR133C	SPN1	S23	S	23	0.999991714954376	18.559519982634487	2.17409351740541e-69	SH	SH.82_5	1
YPR133C_T27	YPR133C	SPN1	T27	T	27	0.999999761581421	18.589417380099796	2.17409351740541e-69	SH	SH.82_5	2
YPR133C_S102	YPR133C	SPN1	S102	S	102	0.894352436065674	13.844568765544944	2.17409351740541e-69	SH	SH.82_5	1
YPR135W_S379	YPR135W	CTF4	S379	S	379	1	17.256546293553953	7.64110489458702e-22	SH	SH.82_5	2
YPR135W_S377	YPR135W	CTF4	S377	S	377	1	17.256546293553953	7.64110489458702e-22	SH	SH.82_5	2
YPR137C-B_S1055	YPR137C-B	TY1B-PR1	S1055	S	1055	1	21.048244738007384	4.87359899090383e-127	SH	SH.82_5	4
YPR137C-B_S1053	YPR137C-B	TY1B-PR1	S1053	S	1053	1	19.790367448386466	4.87359899090383e-127	SH	SH.82_5	1
YPR137C-B_T1062	YPR137C-B	TY1B-PR1	T1062	T	1062	0.997026860713959	14.325063131261569	4.87359899090383e-127	SH	SH.82_5	1
YPR137C-B_T1059	YPR137C-B	TY1B-PR1	T1059	T	1059	0.997568249702454	14.325063131261569	4.87359899090383e-127	SH	SH.82_5	1
YPR137C-B_S1095	YPR137C-B	TY1B-PR1	S1095	S	1095	1	18.780308442040393	4.87359899090383e-127	SH	SH.82_5	4
YPR137C-B_S1099	YPR137C-B	TY1B-PR1	S1099	S	1099	1	17.489656459828392	4.87359899090383e-127	SH	SH.82_5	1
YPR137C-B_S1105	YPR137C-B	TY1B-PR1	S1105	S	1105	0.999687194824219	17.25478830346732	4.87359899090383e-127	SH	SH.82_5	1
YPR137C-B_S1093	YPR137C-B	TY1B-PR1	S1093	S	1093	1	16.744548498105406	4.87359899090383e-127	SH	SH.82_5	2
YPR137C-B_S409	YPR137C-B	TY1B-PR1	S409	S	409	1	19.379154484957237	4.87359899090383e-127	SH	SH.82_5	4
YPR137C-B_T405	YPR137C-B	TY1B-PR1	T405	T	405	0.969063282012939	18.47318420282905	4.87359899090383e-127	SH	SH.82_5	2
YPR137C-B_S404	YPR137C-B	TY1B-PR1	S404	S	404	0.903911471366882	18.064018696032264	4.87359899090383e-127	SH	SH.82_5	2
YPR137C-B_S416	YPR137C-B	TY1B-PR1	S416	S	416	0.999634265899658	16.029991567129464	4.87359899090383e-127	SH	SH.82_5	4
YPR137C-B_T412	YPR137C-B	TY1B-PR1	T412	T	412	0.93734472990036	12.802429401214248	4.87359899090383e-127	SH	SH.82_5	1
YPR137C-B_T422	YPR137C-B	TY1B-PR1	T422	T	422	0.763384759426117	13.307726425739588	4.87359899090383e-127	SH	SH.82_5	1
YPR137C-B_S10	YPR137C-B	TY1B-PR1	S10	S	10	1	19.453013096503938	4.87359899090383e-127	SH	SH.82_5	14
YPR137C-B_S16	YPR137C-B	TY1B-PR1	S16	S	16	1	21.21891245820259	4.87359899090383e-127	SH	SH.82_5	5
YPR137C-B_S13	YPR137C-B	TY1B-PR1	S13	S	13	0.999999523162842	21.188433934603985	4.87359899090383e-127	SH	SH.82_5	5
YPR137C-B_S7	YPR137C-B	TY1B-PR1	S7	S	7	1	17.303161399161258	4.87359899090383e-127	SH	SH.82_5	7
YPR137C-B_S3	YPR137C-B	TY1B-PR1	S3	S	3	1	18.656858844339123	4.87359899090383e-127	SH	SH.82_5	11
YPR137C-B_S960	YPR137C-B	TY1B-PR1	S960	S	960	1	19.4689717478294	4.87359899090383e-127	SH	SH.82_5	6
YPR137C-B_S956	YPR137C-B	TY1B-PR1	S956	S	956	1	19.201631888745315	4.87359899090383e-127	SH	SH.82_5	4
YPR137C-B_T962	YPR137C-B	TY1B-PR1	T962	T	962	0.999638736248016	13.770990063012707	4.87359899090383e-127	SH	SH.82_5	1
YPR137C-B_S964	YPR137C-B	TY1B-PR1	S964	S	964	0.982277095317841	13.8438523724484	4.87359899090383e-127	SH	SH.82_5	1
YPR137C-B_S1051	YPR137C-B	TY1B-PR1	S1051	S	1051	1	16.931451772165335	4.87359899090383e-127	SH	SH.82_5	1
YPR137C-B_S1081	YPR137C-B	TY1B-PR1	S1081	S	1081	0.972113132476807	14.652373866228292	4.87359899090383e-127	SH	SH.82_5	2
YPR137C-B_S1005	YPR137C-B	TY1B-PR1	S1005	S	1005	0.998762845993042	15.823041518861723	4.87359899090383e-127	SH	SH.82_5	4
YPR137C-B_S1004	YPR137C-B	TY1B-PR1	S1004	S	1004	0.949445605278015	13.61955728575077	4.87359899090383e-127	SH	SH.82_5	2
YPR137C-B_T1006	YPR137C-B	TY1B-PR1	T1006	T	1006	0.99991911649704	16.89399707029263	4.87359899090383e-127	SH	SH.82_5	3
YPR137C-B_T375	YPR137C-B	TY1B-PR1	T375	T	375	0.999997854232788	13.768137408961731	4.87359899090383e-127	SH	SH.82_5	1
YPR137C-B_S1181	YPR137C-B	TY1B-PR1	S1181	S	1181	0.892899334430695	10.474253817456622	4.87359899090383e-127	SH	SH.82_5	1
YPR141C_S21	YPR141C	KAR3	S21	S	21	1	16.8831789113612	1.6178236466276798e-45	SH	SH.82_5	3
YPR141C_T19	YPR141C	KAR3	T19	T	19	0.999208152294159	16.8831789113612	1.6178236466276798e-45	SH	SH.82_5	3
YPR141C_T7	YPR141C	KAR3	T7	T	7	0.973863303661346	11.797647000798843	1.6178236466276798e-45	SH	SH.82_5	1
YPR141C_S3	YPR141C	KAR3	S3	S	3	0.998596012592316	11.797647000798843	1.6178236466276798e-45	SH	SH.82_5	1
YPR149W_T162	YPR149W	NCE102	T162	T	162	0.999999225139618	13.50924335538756	1.43756564179987e-17	SH	SH.82_5	1
YPR156C_S110	YPR156C	TPO3	S110	S	110	0.865455269813538	14.094903609187767	4.1769007243346085e-43	SH	SH.82_5	2
YPR156C_T107	YPR156C	TPO3	T107	T	107	0.956637322902679	14.094903609187767	4.1769007243346085e-43	SH	SH.82_5	2
YPR156C_S132	YPR156C	TPO3	S132	S	132	1	14.107963493031429	4.1769007243346085e-43	SH	SH.82_5	2
YPR158C-D_S365	YPR158C-D	TY1B-PR3	S365	S	365	1	16.417251461414843	8.127561610867787e-83	SH	SH.82_5	2
YPR158C-D_S1055	YPR158C-D	TY1B-PR3	S1055	S	1055	0.999077558517456	19.349304466957364	8.127561610867787e-83	SH	SH.82_5	2
YPR158C-D_S1053	YPR158C-D	TY1B-PR3	S1053	S	1053	0.925824999809265	15.334300023478312	8.127561610867787e-83	SH	SH.82_5	1
YPR158C-D_Y1054	YPR158C-D	TY1B-PR3	Y1054	Y	1054	0.999999701976776	19.63678950930371	8.127561610867787e-83	SH	SH.82_5	2
YPR158C-D_S10	YPR158C-D	TY1B-PR3	S10	S	10	0.997150182723999	16.506101780588242	8.127561610867787e-83	SH	SH.82_5	1
YPR158C-D_S7	YPR158C-D	TY1B-PR3	S7	S	7	0.999725341796875	16.506101780588242	8.127561610867787e-83	SH	SH.82_5	1
YPR158C-D_S3	YPR158C-D	TY1B-PR3	S3	S	3	0.999713122844696	16.578417743847634	8.127561610867787e-83	SH	SH.82_5	2
YPR158C-D_Y9	YPR158C-D	TY1B-PR3	Y9	Y	9	0.999999761581421	15.320431771482788	8.127561610867787e-83	SH	SH.82_5	4
YPR158C-D_S16	YPR158C-D	TY1B-PR3	S16	S	16	0.999301075935364	14.54187305707133	8.127561610867787e-83	SH	SH.82_5	1
YPR158C-D_S13	YPR158C-D	TY1B-PR3	S13	S	13	0.9999920129776	14.864388542787776	8.127561610867787e-83	SH	SH.82_5	2
YPR159W_S122	YPR159W	KRE6	S122	S	122	1	14.800522933265253	3.41053502186551e-42	SH	SH.82_5	2
YPR159W_Y107	YPR159W	KRE6	Y107	Y	107	0.844645321369171	12.8995604545255	3.41053502186551e-42	SH	SH.82_5	1
YPR159W_Y106	YPR159W	KRE6	Y106	Y	106	0.844645321369171	12.8995604545255	3.41053502186551e-42	SH	SH.82_5	1
YPR159W_T117	YPR159W	KRE6	T117	T	117	1	15.168948381366384	3.41053502186551e-42	SH	SH.82_5	3
YPR159W_S116	YPR159W	KRE6	S116	S	116	1	17.513422901164088	3.41053502186551e-42	SH	SH.82_5	3
YPR159W_S108	YPR159W	KRE6	S108	S	108	0.890762150287628	12.8995604545255	3.41053502186551e-42	SH	SH.82_5	1
YPR159W_S112	YPR159W	KRE6	S112	S	112	1	17.30242688682113	3.41053502186551e-42	SH	SH.82_5	1
YPR159W_S134	YPR159W	KRE6	S134	S	134	1	17.122510811157472	3.41053502186551e-42	SH	SH.82_5	3
YPR159W_S133	YPR159W	KRE6	S133	S	133	1	16.82105883613216	3.41053502186551e-42	SH	SH.82_5	1
YPR159W_S139	YPR159W	KRE6	S139	S	139	0.999990880489349	15.580626287530611	3.41053502186551e-42	SH	SH.82_5	2
YPR159W_S136	YPR159W	KRE6	S136	S	136	0.999997913837433	16.009554686091956	3.41053502186551e-42	SH	SH.82_5	3
YPR159W_S142	YPR159W	KRE6	S142	S	142	0.999869465827942	15.580626287530611	3.41053502186551e-42	SH	SH.82_5	2
YPR159W_S160	YPR159W	KRE6	S160	S	160	0.960939705371857	12.351366527622815	3.41053502186551e-42	SH	SH.82_5	1
YPR159W_S148	YPR159W	KRE6	S148	S	148	0.988435924053192	12.351366527622815	3.41053502186551e-42	SH	SH.82_5	1
YPR159W_S81	YPR159W	KRE6	S81	S	81	0.829294204711914	12.045080174117214	3.41053502186551e-42	SH	SH.82_5	1
YPR159W_S83	YPR159W	KRE6	S83	S	83	0.874981760978699	12.045080174117214	3.41053502186551e-42	SH	SH.82_5	1
YPR161C_T303	YPR161C	SGV1	T303	T	303	1	16.502078614613318	1.59303738112186e-48	SH	SH.82_5	1
YPR161C_T301	YPR161C	SGV1	T301	T	301	1	16.502078614613318	1.59303738112186e-48	SH	SH.82_5	1
YPR161C_S2	YPR161C	SGV1	S2	S	2	1	12.148778673869115	1.59303738112186e-48	SH	SH.82_5	1
YPR161C_T240	YPR161C	SGV1	T240	T	240	0.999600768089294	14.005093435657976	1.59303738112186e-48	SH	SH.82_5	1
YPR161C_T405	YPR161C	SGV1	T405	T	405	1	16.250107268664	1.59303738112186e-48	SH	SH.82_5	2
YPR161C_S400	YPR161C	SGV1	S400	S	400	0.999999582767487	16.250107268664	1.59303738112186e-48	SH	SH.82_5	2
YPR163C_S65	YPR163C	TIF3	S65	S	65	1	14.713713082448145	1.01991463471498e-27	SH	SH.82_5	1
YPR163C_S71	YPR163C	TIF3	S71	S	71	1	14.334129461273124	1.01991463471498e-27	SH	SH.82_5	1
YPR163C_S242	YPR163C	TIF3	S242	S	242	0.971678197383881	11.784141293175225	1.01991463471498e-27	SH	SH.82_5	1
YPR163C_S268	YPR163C	TIF3	S268	S	268	0.971678197383881	11.784141293175225	1.01991463471498e-27	SH	SH.82_5	1
YPR165W_S2	YPR165W	RHO1	S2	S	2	1	14.506212776240291	3.36403176116731e-36	SH	SH.82_5	1
YPR171W_S46	YPR171W	BSP1	S46	S	46	1	17.07305410410952	1.94087092661855e-37	SH	SH.82_5	2
YPR171W_S43	YPR171W	BSP1	S43	S	43	1	18.66017634943688	1.94087092661855e-37	SH	SH.82_5	4
YPR171W_S39	YPR171W	BSP1	S39	S	39	1	18.70426791873072	1.94087092661855e-37	SH	SH.82_5	5
YPR171W_S185	YPR171W	BSP1	S185	S	185	0.981998562812805	13.756497363064986	1.94087092661855e-37	SH	SH.82_5	1
YPR171W_S184	YPR171W	BSP1	S184	S	184	0.87110823392868	13.756497363064986	1.94087092661855e-37	SH	SH.82_5	1
YPR171W_Y25	YPR171W	BSP1	Y25	Y	25	0.999797642230988	13.6501589544486	1.94087092661855e-37	SH	SH.82_5	1
YPR172W_T103	YPR172W	YPR172W	T103	T	103	0.961147964000702	14.024442098675689	1.0327482440620897e-76	SH	SH.82_5	2
YPR172W_T101	YPR172W	YPR172W	T101	T	101	0.963922142982483	14.024442098675689	1.0327482440620897e-76	SH	SH.82_5	2
YPR173C_T177	YPR173C	VPS4	T177	T	177	0.993322908878326	14.81575313310014	3.27467746820573e-55	SH	SH.82_5	1
YPR173C_Y172	YPR173C	VPS4	Y172	Y	172	0.999747037887573	14.81575313310014	3.27467746820573e-55	SH	SH.82_5	1
YPR174C_S175	YPR174C	YPR174C	S175	S	175	0.999982059001923	17.32525187979529	3.8528227436603497e-56	SH	SH.82_5	4
YPR174C_S170	YPR174C	YPR174C	S170	S	170	0.999999642372131	17.32525187979529	3.8528227436603497e-56	SH	SH.82_5	4
YPR174C_S169	YPR174C	YPR174C	S169	S	169	0.983193933963776	15.371873347178449	3.8528227436603497e-56	SH	SH.82_5	2
YPR182W_S5	YPR182W	SMX3	S5	S	5	0.997572898864746	14.568271850911598	2.36069533806724e-37	SH	SH.82_5	3
YPR182W_S4	YPR182W	SMX3	S4	S	4	0.996190428733826	14.568271850911598	2.36069533806724e-37	SH	SH.82_5	3
YPR182W_S2	YPR182W	SMX3	S2	S	2	0.884395897388458	12.970821337388102	2.36069533806724e-37	SH	SH.82_5	1
YPR182W_S8	YPR182W	SMX3	S8	S	8	0.884395897388458	13.664138014622637	2.36069533806724e-37	SH	SH.82_5	1
YPR183W_S6	YPR183W	DPM1	S6	S	6	0.995917201042175	13.756599451289162	0.0030336258951946	SH	SH.82_5	1
YPR183W_Y5	YPR183W	DPM1	Y5	Y	5	0.995917201042175	13.756599451289162	0.0030336258951946	SH	SH.82_5	1
YPR183W_S2	YPR183W	DPM1	S2	S	2	0.995917201042175	13.756599451289162	0.0030336258951946	SH	SH.82_5	1
YPR185W_S379	YPR185W	ATG13	S379	S	379	1	15.832809473645735	2.1205139230532702e-74	SH	SH.82_5	2
YPR185W_S382	YPR185W	ATG13	S382	S	382	0.999091386795044	15.666056923230816	2.1205139230532702e-74	SH	SH.82_5	1
YPR185W_S571	YPR185W	ATG13	S571	S	571	0.938206613063812	12.265456464269857	2.1205139230532702e-74	SH	SH.82_5	1
YPR185W_S577	YPR185W	ATG13	S577	S	577	0.99987119436264	11.162101717991396	2.1205139230532702e-74	SH	SH.82_5	1
YPR185W_S348	YPR185W	ATG13	S348	S	348	0.993409335613251	14.331909291168818	2.1205139230532702e-74	SH	SH.82_5	1
YPR185W_S346	YPR185W	ATG13	S346	S	346	0.998507618904114	14.331909291168818	2.1205139230532702e-74	SH	SH.82_5	1
YPR185W_S461	YPR185W	ATG13	S461	S	461	1	14.831860298636308	2.1205139230532702e-74	SH	SH.82_5	1
YPR185W_S454	YPR185W	ATG13	S454	S	454	1	14.831860298636308	2.1205139230532702e-74	SH	SH.82_5	1
YPR185W_S649	YPR185W	ATG13	S649	S	649	1	16.565153512162198	2.1205139230532702e-74	SH	SH.82_5	5
YPR185W_S646	YPR185W	ATG13	S646	S	646	1	16.27215148375336	2.1205139230532702e-74	SH	SH.82_5	5
YPR185W_S652	YPR185W	ATG13	S652	S	652	1	15.071824061359491	2.1205139230532702e-74	SH	SH.82_5	2
YPR185W_S644	YPR185W	ATG13	S644	S	644	1	13.357851833157724	2.1205139230532702e-74	SH	SH.82_5	1
YPR185W_S581	YPR185W	ATG13	S581	S	581	0.981838405132294	11.162101717991396	2.1205139230532702e-74	SH	SH.82_5	1
YPR185W_S438	YPR185W	ATG13	S438	S	438	1	10.964276235120856	2.1205139230532702e-74	SH	SH.82_5	1
YPR185W_S437	YPR185W	ATG13	S437	S	437	1	10.964276235120856	2.1205139230532702e-74	SH	SH.82_5	1
YPR186C_S31	YPR186C	PZF1	S31	S	31	0.908872842788696	12.522303056707823	8.25374107365997e-15	SH	SH.82_5	1
YPR186C_S28	YPR186C	PZF1	S28	S	28	0.961302816867828	12.522303056707823	8.25374107365997e-15	SH	SH.82_5	1
YPR187W_S24	YPR187W	RPO26	S24	S	24	1	18.59510333905471	8.042013688814658e-19	SH	SH.82_5	7
YPR187W_Y4	YPR187W	RPO26	Y4	Y	4	1	17.845765073272457	8.042013688814658e-19	SH	SH.82_5	5
YPR187W_S2	YPR187W	RPO26	S2	S	2	1	17.230498620952368	8.042013688814658e-19	SH	SH.82_5	3
YPR190C_S394	YPR190C	RPC82	S394	S	394	0.999847829341888	16.910315499428776	2.21903396528164e-55	SH	SH.82_5	3
YPR191W_Y147	YPR191W	QCR2	Y147	Y	147	0.758444130420685	14.018501418465208	5.00202675496255e-46	SH	SH.82_5	1
YPR191W_S141	YPR191W	QCR2	S141	S	141	0.885292947292328	14.018501418465208	5.00202675496255e-46	SH	SH.82_5	1
YAL001C_S277	YAL001C	TFC3	S277	S	277	0.988582253456116	13.942379327308675	8.019551290724009e-11	CZ	CZ.93_5	1
YAL003W_S86	YAL003W	EFB1	S86	S	86	1	16.33631295088976	5.20709534306982e-74	CZ	CZ.93_5	3
YAL003W_S69	YAL003W	EFB1	S69	S	69	1	13.500291783566942	5.20709534306982e-74	CZ	CZ.93_5	1
YAL009W_S22	YAL009W	SPO7	S22	S	22	0.981958150863647	13.065528128976704	1.913617200383e-4	CZ	CZ.93_5	2
YAL009W_S19	YAL009W	SPO7	S19	S	19	0.981668293476105	13.065528128976704	1.913617200383e-4	CZ	CZ.93_5	2
YAL012W_S53	YAL012W	CYS3	S53	S	53	1	10.7901701545976	8.50521843409659e-15	CZ	CZ.93_5	1
YAL012W_S40	YAL012W	CYS3	S40	S	40	0.984703660011292	16.513661871032706	8.50521843409659e-15	CZ	CZ.93_5	1
YAL013W_S2	YAL013W	DEP1	S2	S	2	0.999999761581421	17.369341603592066	5.45189083930224e-53	CZ	CZ.93_5	1
YAL013W_S61	YAL013W	DEP1	S61	S	61	1	10.754533044235984	5.45189083930224e-53	CZ	CZ.93_5	1
YAL013W_S56	YAL013W	DEP1	S56	S	56	1	10.754533044235984	5.45189083930224e-53	CZ	CZ.93_5	1
YAL017W_S1023	YAL017W	PSK1	S1023	S	1023	0.97232323884964	14.62858323847185	4.663028158753389e-54	CZ	CZ.93_5	1
YAL017W_T1021	YAL017W	PSK1	T1021	T	1021	0.983301401138306	17.584563735612576	4.663028158753389e-54	CZ	CZ.93_5	2
YAL017W_S1020	YAL017W	PSK1	S1020	S	1020	0.999950587749481	17.75944661481491	4.663028158753389e-54	CZ	CZ.93_5	3
YAL017W_S1018	YAL017W	PSK1	S1018	S	1018	0.797986745834351	9.470862346316258	4.663028158753389e-54	CZ	CZ.93_5	1
YAL017W_S655	YAL017W	PSK1	S655	S	655	0.993426859378815	13.355172004837284	4.663028158753389e-54	CZ	CZ.93_5	1
YAL017W_S656	YAL017W	PSK1	S656	S	656	0.985023438930511	13.355172004837284	4.663028158753389e-54	CZ	CZ.93_5	1
YAL019W_S451	YAL019W	FUN30	S451	S	451	1	14.843360699990452	1.67147915625787e-72	CZ	CZ.93_5	1
YAL019W_S6	YAL019W	FUN30	S6	S	6	0.983430027961731	17.5378233809131	1.67147915625787e-72	CZ	CZ.93_5	2
YAL019W_S20	YAL019W	FUN30	S20	S	20	0.962605535984039	14.720669462254396	1.67147915625787e-72	CZ	CZ.93_5	1
YAL021C_T282	YAL021C	CCR4	T282	T	282	0.999994158744812	19.634015158742404	3.93295241371289e-86	CZ	CZ.93_5	5
YAL021C_S278	YAL021C	CCR4	S278	S	278	0.999999701976776	19.868867812301893	3.93295241371289e-86	CZ	CZ.93_5	7
YAL021C_T270	YAL021C	CCR4	T270	T	270	0.845218539237976	15.932348889411646	3.93295241371289e-86	CZ	CZ.93_5	1
YAL021C_T285	YAL021C	CCR4	T285	T	285	0.999999701976776	17.933409242826812	3.93295241371289e-86	CZ	CZ.93_5	4
YAL021C_T274	YAL021C	CCR4	T274	T	274	0.993723094463348	16.83743775643855	3.93295241371289e-86	CZ	CZ.93_5	2
YAL021C_S281	YAL021C	CCR4	S281	S	281	0.997125327587128	10.320585556950446	3.93295241371289e-86	CZ	CZ.93_5	1
YAL021C_T47	YAL021C	CCR4	T47	T	47	0.864624261856079	10.80246412796727	3.93295241371289e-86	CZ	CZ.93_5	1
YAL022C_S45	YAL022C	FUN26	S45	S	45	0.999372243881226	10.929782919512952	1.07217570345554e-48	CZ	CZ.93_5	2
YAL022C_S53	YAL022C	FUN26	S53	S	53	0.999977886676788	10.109831574553375	1.07217570345554e-48	CZ	CZ.93_5	1
YAL023C_S39	YAL023C	PMT2	S39	S	39	1	17.697574365859143	8.32380390183997e-56	CZ	CZ.93_5	2
YAL023C_S38	YAL023C	PMT2	S38	S	38	1	17.697574365859143	8.32380390183997e-56	CZ	CZ.93_5	2
YAL024C_S854	YAL024C	LTE1	S854	S	854	1	14.172852123524148	1.81093215452942e-23	CZ	CZ.93_5	3
YAL024C_S850	YAL024C	LTE1	S850	S	850	1	14.172852123524148	1.81093215452942e-23	CZ	CZ.93_5	3
YAL024C_S222	YAL024C	LTE1	S222	S	222	1	15.637400447628824	1.81093215452942e-23	CZ	CZ.93_5	1
YAL024C_S219	YAL024C	LTE1	S219	S	219	1	15.637400447628824	1.81093215452942e-23	CZ	CZ.93_5	1
YAL024C_S783	YAL024C	LTE1	S783	S	783	0.999705910682678	11.899207768984056	1.81093215452942e-23	CZ	CZ.93_5	1
YAL024C_S779	YAL024C	LTE1	S779	S	779	0.999938249588013	11.899207768984056	1.81093215452942e-23	CZ	CZ.93_5	1
YAL024C_S789	YAL024C	LTE1	S789	S	789	0.999915361404419	13.713167250373797	1.81093215452942e-23	CZ	CZ.93_5	3
YAL024C_T793	YAL024C	LTE1	T793	T	793	0.997749507427216	13.426981998552929	1.81093215452942e-23	CZ	CZ.93_5	2
YAL024C_S1081	YAL024C	LTE1	S1081	S	1081	1	12.689338783789534	1.81093215452942e-23	CZ	CZ.93_5	1
YAL024C_S1080	YAL024C	LTE1	S1080	S	1080	1	12.689338783789534	1.81093215452942e-23	CZ	CZ.93_5	1
YAL024C_T1078	YAL024C	LTE1	T1078	T	1078	1	12.689338783789534	1.81093215452942e-23	CZ	CZ.93_5	1
YAL024C_T1125	YAL024C	LTE1	T1125	T	1125	1	16.467748970727943	1.81093215452942e-23	CZ	CZ.93_5	1
YAL024C_S1035	YAL024C	LTE1	S1035	S	1035	0.869303345680237	12.7313292105828	1.81093215452942e-23	CZ	CZ.93_5	1
YAL024C_S1028	YAL024C	LTE1	S1028	S	1028	0.999918282032013	13.033739428856366	1.81093215452942e-23	CZ	CZ.93_5	2
YAL024C_S559	YAL024C	LTE1	S559	S	559	0.999841332435608	12.798858691685677	1.81093215452942e-23	CZ	CZ.93_5	2
YAL024C_T561	YAL024C	LTE1	T561	T	561	0.939919173717499	10.237529568359207	1.81093215452942e-23	CZ	CZ.93_5	1
YAL024C_S979	YAL024C	LTE1	S979	S	979	0.999961137771606	11.638487010447152	1.81093215452942e-23	CZ	CZ.93_5	2
YAL024C_S974	YAL024C	LTE1	S974	S	974	0.99984472990036	11.638487010447152	1.81093215452942e-23	CZ	CZ.93_5	2
YAL024C_S1109	YAL024C	LTE1	S1109	S	1109	1	12.579244738965183	1.81093215452942e-23	CZ	CZ.93_5	2
YAL024C_S1105	YAL024C	LTE1	S1105	S	1105	1	12.579244738965183	1.81093215452942e-23	CZ	CZ.93_5	2
YAL024C_S785	YAL024C	LTE1	S785	S	785	0.939524590969086	11.238693947224254	1.81093215452942e-23	CZ	CZ.93_5	1
YAL024C_T293	YAL024C	LTE1	T293	T	293	0.933772504329681	10.313392966237856	1.81093215452942e-23	CZ	CZ.93_5	1
YAL024C_S290	YAL024C	LTE1	S290	S	290	0.965613901615143	10.313392966237856	1.81093215452942e-23	CZ	CZ.93_5	1
YAL026C_S1352	YAL026C	DRS2	S1352	S	1352	1	15.39229282114266	7.51801259609046e-37	CZ	CZ.93_5	1
YAL026C_S1347	YAL026C	DRS2	S1347	S	1347	0.888231456279755	15.39229282114266	7.51801259609046e-37	CZ	CZ.93_5	1
YAL028W_S127	YAL028W	FRT2	S127	S	127	0.990315496921539	14.228060534095391	0.00859192586352407	CZ	CZ.93_5	1
YAL028W_S123	YAL028W	FRT2	S123	S	123	0.905101418495178	14.228060534095391	0.00859192586352407	CZ	CZ.93_5	1
YAL030W_S13	YAL030W	SNC1	S13	S	13	0.999999940395355	16.35615518481749	2.43691417555377e-23	CZ	CZ.93_5	2
YAL031C_S501	YAL031C	GIP4	S501	S	501	0.993885517120361	14.013205675644794	3.1700574936321e-67	CZ	CZ.93_5	1
YAL031C_S497	YAL031C	GIP4	S497	S	497	0.999997854232788	17.615205574521987	3.1700574936321e-67	CZ	CZ.93_5	3
YAL031C_S499	YAL031C	GIP4	S499	S	499	0.966898739337921	17.454026096060097	3.1700574936321e-67	CZ	CZ.93_5	1
YAL031C_S609	YAL031C	GIP4	S609	S	609	0.999998986721039	16.874597672210164	3.1700574936321e-67	CZ	CZ.93_5	3
YAL031C_S605	YAL031C	GIP4	S605	S	605	0.865344941616058	15.272609957056346	3.1700574936321e-67	CZ	CZ.93_5	1
YAL031C_T597	YAL031C	GIP4	T597	T	597	0.950326025485992	15.253275730550554	3.1700574936321e-67	CZ	CZ.93_5	1
YAL031C_S536	YAL031C	GIP4	S536	S	536	0.999999463558197	17.18779017851601	3.1700574936321e-67	CZ	CZ.93_5	1
YAL031C_S570	YAL031C	GIP4	S570	S	570	0.999999821186066	17.347511156611628	3.1700574936321e-67	CZ	CZ.93_5	2
YAL034C_S110	YAL034C	FUN19	S110	S	110	1	15.923352632232046	2.74501872076867e-34	CZ	CZ.93_5	1
YAL035W_S397	YAL035W	FUN12	S397	S	397	0.926208972930908	15.672121767991571	6.07797539477374e-45	CZ	CZ.93_5	1
YAL035W_S394	YAL035W	FUN12	S394	S	394	0.94540411233902	13.023736044674168	6.07797539477374e-45	CZ	CZ.93_5	1
YAL035W_T392	YAL035W	FUN12	T392	T	392	0.934532344341278	13.023736044674168	6.07797539477374e-45	CZ	CZ.93_5	1
YAL038W_T257	YAL038W	CDC19	T257	T	257	1	9.885069201893218	3.5056693780327296e-86	CZ	CZ.93_5	1
YAL038W_S9	YAL038W	CDC19	S9	S	9	0.805543720722198	10.591665977619837	3.5056693780327296e-86	CZ	CZ.93_5	1
YAL041W_S741	YAL041W	CDC24	S741	S	741	0.999886155128479	15.57377514695157	2.24245985931984e-37	CZ	CZ.93_5	5
YAL041W_S740	YAL041W	CDC24	S740	S	740	0.991638779640198	14.487392849455077	2.24245985931984e-37	CZ	CZ.93_5	2
YAL041W_S739	YAL041W	CDC24	S739	S	739	0.997060120105743	15.476131007162875	2.24245985931984e-37	CZ	CZ.93_5	3
YAL041W_S744	YAL041W	CDC24	S744	S	744	0.995543897151947	11.428892307139948	2.24245985931984e-37	CZ	CZ.93_5	2
YAL041W_S100	YAL041W	CDC24	S100	S	100	0.961823701858521	13.092782986778309	2.24245985931984e-37	CZ	CZ.93_5	1
YAL041W_S101	YAL041W	CDC24	S101	S	101	0.975683689117432	14.686266487928426	2.24245985931984e-37	CZ	CZ.93_5	1
YAL041W_S729	YAL041W	CDC24	S729	S	729	1	14.461898048621208	2.24245985931984e-37	CZ	CZ.93_5	1
YAL042W_S284	YAL042W	ERV46	S284	S	284	1	15.71377224612333	1.0240445758961e-4	CZ	CZ.93_5	1
YAL042W_T283	YAL042W	ERV46	T283	T	283	1	15.71377224612333	1.0240445758961e-4	CZ	CZ.93_5	1
YAL043C_S500	YAL043C	PTA1	S500	S	500	1	13.163186365775488	3.10362755531521e-10	CZ	CZ.93_5	1
YAL051W_S144	YAL051W	OAF1	S144	S	144	0.999978244304657	16.041766955412	1.29349046540523e-50	CZ	CZ.93_5	4
YAL051W_S155	YAL051W	OAF1	S155	S	155	0.99131166934967	15.96588710989613	1.29349046540523e-50	CZ	CZ.93_5	4
YAR002W_S10	YAR002W	NUP60	S10	S	10	0.917828679084778	13.523162908777104	1.1622925787684498e-44	CZ	CZ.93_5	2
YAR002W_S382	YAR002W	NUP60	S382	S	382	0.999430596828461	15.892052323912104	1.1622925787684498e-44	CZ	CZ.93_5	2
YAR002W_S371	YAR002W	NUP60	S371	S	371	0.928343057632446	14.741142414965864	1.1622925787684498e-44	CZ	CZ.93_5	1
YAR002W_S374	YAR002W	NUP60	S374	S	374	0.999948918819427	14.741142414965864	1.1622925787684498e-44	CZ	CZ.93_5	1
YAR002W_T381	YAR002W	NUP60	T381	T	381	0.950365126132965	12.648147039837191	1.1622925787684498e-44	CZ	CZ.93_5	2
YAR002W_S197	YAR002W	NUP60	S197	S	197	0.974690556526184	12.108094006619774	1.1622925787684498e-44	CZ	CZ.93_5	1
YAR002W_T196	YAR002W	NUP60	T196	T	196	0.965089321136475	12.108094006619774	1.1622925787684498e-44	CZ	CZ.93_5	1
YAR002W_Y194	YAR002W	NUP60	Y194	Y	194	0.978932678699493	10.75363144175464	1.1622925787684498e-44	CZ	CZ.93_5	1
YAR002W_S81	YAR002W	NUP60	S81	S	81	0.999901711940765	15.803590383174472	1.1622925787684498e-44	CZ	CZ.93_5	2
YAR002W_S70	YAR002W	NUP60	S70	S	70	0.980199933052063	15.460381854809595	1.1622925787684498e-44	CZ	CZ.93_5	1
YAR002W_Y75	YAR002W	NUP60	Y75	Y	75	0.999988734722137	13.718454056608811	1.1622925787684498e-44	CZ	CZ.93_5	1
YAR002W_S78	YAR002W	NUP60	S78	S	78	0.997975468635559	13.718454056608811	1.1622925787684498e-44	CZ	CZ.93_5	1
YAR002W_S84	YAR002W	NUP60	S84	S	84	0.974288761615753	13.563777419973553	1.1622925787684498e-44	CZ	CZ.93_5	1
YAR002W_S473	YAR002W	NUP60	S473	S	473	1	13.626648005025457	1.1622925787684498e-44	CZ	CZ.93_5	2
YAR002W_T460	YAR002W	NUP60	T460	T	460	0.999488055706024	16.020734319504314	1.1622925787684498e-44	CZ	CZ.93_5	2
YAR002W_T451	YAR002W	NUP60	T451	T	451	0.9996138215065	15.759741957722456	1.1622925787684498e-44	CZ	CZ.93_5	1
YAR002W_S162	YAR002W	NUP60	S162	S	162	1	14.54923569353586	1.1622925787684498e-44	CZ	CZ.93_5	3
YAR002W_S156	YAR002W	NUP60	S156	S	156	0.999216675758362	13.44916931328515	1.1622925787684498e-44	CZ	CZ.93_5	1
YAR002W_S171	YAR002W	NUP60	S171	S	171	1	13.753543828946029	1.1622925787684498e-44	CZ	CZ.93_5	3
YAR002W_S222	YAR002W	NUP60	S222	S	222	0.996956288814545	12.523447459931944	1.1622925787684498e-44	CZ	CZ.93_5	1
YAR002W_S214	YAR002W	NUP60	S214	S	214	0.999999046325684	13.654294915909102	1.1622925787684498e-44	CZ	CZ.93_5	1
YAR002W_S218	YAR002W	NUP60	S218	S	218	0.943086802959442	12.523447459931944	1.1622925787684498e-44	CZ	CZ.93_5	1
YAR002W_Y217	YAR002W	NUP60	Y217	Y	217	0.997819364070892	12.523447459931944	1.1622925787684498e-44	CZ	CZ.93_5	1
YAR002W_Y224	YAR002W	NUP60	Y224	Y	224	0.984398126602173	13.654294915909102	1.1622925787684498e-44	CZ	CZ.93_5	1
YAR002W_S249	YAR002W	NUP60	S249	S	249	0.999884963035583	15.45971004763137	1.1622925787684498e-44	CZ	CZ.93_5	2
YAR002W_Y241	YAR002W	NUP60	Y241	Y	241	0.999999523162842	14.38740455591357	1.1622925787684498e-44	CZ	CZ.93_5	1
YAR002W_S246	YAR002W	NUP60	S246	S	246	0.99128520488739	14.528563854941504	1.1622925787684498e-44	CZ	CZ.93_5	1
YAR002W_T180	YAR002W	NUP60	T180	T	180	0.947010576725006	13.721589796114731	1.1622925787684498e-44	CZ	CZ.93_5	1
YAR002W_S183	YAR002W	NUP60	S183	S	183	0.998018264770508	13.721589796114731	1.1622925787684498e-44	CZ	CZ.93_5	1
YAR002W_S89	YAR002W	NUP60	S89	S	89	1	12.77171020271154	1.1622925787684498e-44	CZ	CZ.93_5	2
YAR002W_S93	YAR002W	NUP60	S93	S	93	1	10.601261399410149	1.1622925787684498e-44	CZ	CZ.93_5	1
YAR002W_S352	YAR002W	NUP60	S352	S	352	0.996476531028748	13.718490070355244	1.1622925787684498e-44	CZ	CZ.93_5	1
YAR002W_S354	YAR002W	NUP60	S354	S	354	0.785610854625702	14.179448804931962	1.1622925787684498e-44	CZ	CZ.93_5	1
YAR002W_S357	YAR002W	NUP60	S357	S	357	0.785610854625702	14.179448804931962	1.1622925787684498e-44	CZ	CZ.93_5	1
YAR002W_T112	YAR002W	NUP60	T112	T	112	0.940445899963379	11.490645958240084	1.1622925787684498e-44	CZ	CZ.93_5	1
YAR002W_T115	YAR002W	NUP60	T115	T	115	0.996515810489655	11.490645958240084	1.1622925787684498e-44	CZ	CZ.93_5	1
YAR007C_S178	YAR007C	RFA1	S178	S	178	1	15.68105983091914	2.0815390502358e-33	CZ	CZ.93_5	3
YAR014C_S162	YAR014C	BUD14	S162	S	162	0.991680920124054	15.79753202777285	8.28651245739672e-59	CZ	CZ.93_5	2
YAR014C_S160	YAR014C	BUD14	S160	S	160	0.86652797460556	13.681782390880068	8.28651245739672e-59	CZ	CZ.93_5	1
YAR014C_Y159	YAR014C	BUD14	Y159	Y	159	0.892185628414154	15.41910220120482	8.28651245739672e-59	CZ	CZ.93_5	1
YAR014C_S222	YAR014C	BUD14	S222	S	222	0.999980807304382	15.352109495562075	8.28651245739672e-59	CZ	CZ.93_5	2
YAR014C_S212	YAR014C	BUD14	S212	S	212	0.974974036216736	14.788378492391566	8.28651245739672e-59	CZ	CZ.93_5	1
YAR014C_Y221	YAR014C	BUD14	Y221	Y	221	0.950432896614075	13.723723000428455	8.28651245739672e-59	CZ	CZ.93_5	1
YAR014C_S658	YAR014C	BUD14	S658	S	658	0.99999874830246	15.923682387086355	8.28651245739672e-59	CZ	CZ.93_5	3
YAR014C_S655	YAR014C	BUD14	S655	S	655	0.969803512096405	15.378921012012016	8.28651245739672e-59	CZ	CZ.93_5	2
YAR014C_S661	YAR014C	BUD14	S661	S	661	0.992514729499817	14.804303165858846	8.28651245739672e-59	CZ	CZ.93_5	2
YAR014C_S401	YAR014C	BUD14	S401	S	401	0.996594130992889	12.805417715678937	8.28651245739672e-59	CZ	CZ.93_5	1
YAR014C_T397	YAR014C	BUD14	T397	T	397	0.999986588954926	12.805417715678937	8.28651245739672e-59	CZ	CZ.93_5	1
YAR014C_S86	YAR014C	BUD14	S86	S	86	0.999148964881897	15.2403532585787	8.28651245739672e-59	CZ	CZ.93_5	1
YAR014C_S82	YAR014C	BUD14	S82	S	82	0.981160283088684	15.2403532585787	8.28651245739672e-59	CZ	CZ.93_5	1
YAR014C_S378	YAR014C	BUD14	S378	S	378	0.999223053455353	12.278412849005145	8.28651245739672e-59	CZ	CZ.93_5	1
YAR014C_S376	YAR014C	BUD14	S376	S	376	0.999223053455353	12.278412849005145	8.28651245739672e-59	CZ	CZ.93_5	1
YAR014C_S191	YAR014C	BUD14	S191	S	191	0.974455654621124	14.225785253397571	8.28651245739672e-59	CZ	CZ.93_5	1
YAR014C_S447	YAR014C	BUD14	S447	S	447	0.995413899421692	10.411790518504796	8.28651245739672e-59	CZ	CZ.93_5	1
YAR014C_T446	YAR014C	BUD14	T446	T	446	0.997423112392426	10.411790518504796	8.28651245739672e-59	CZ	CZ.93_5	1
YAR014C_S360	YAR014C	BUD14	S360	S	360	0.99978107213974	11.364996621445238	8.28651245739672e-59	CZ	CZ.93_5	1
YAR014C_S356	YAR014C	BUD14	S356	S	356	0.999998986721039	11.364996621445238	8.28651245739672e-59	CZ	CZ.93_5	1
YAR019C_T940	YAR019C	CDC15	T940	T	940	0.994338035583496	16.00300756566537	1.5662202216842e-22	CZ	CZ.93_5	1
YAR019C_S938	YAR019C	CDC15	S938	S	938	0.92927610874176	16.00300756566537	1.5662202216842e-22	CZ	CZ.93_5	1
YAR042W_S1056	YAR042W	SWH1	S1056	S	1056	0.999960780143738	13.8565736094113	1.95705254581544e-62	CZ	CZ.93_5	1
YAR042W_T1053	YAR042W	SWH1	T1053	T	1053	1	13.8565736094113	1.95705254581544e-62	CZ	CZ.93_5	1
YAR042W_T694	YAR042W	SWH1	T694	T	694	1	15.670618879819992	1.95705254581544e-62	CZ	CZ.93_5	1
YAR042W_S691	YAR042W	SWH1	S691	S	691	0.995382308959961	15.670618879819992	1.95705254581544e-62	CZ	CZ.93_5	1
YAR042W_S712	YAR042W	SWH1	S712	S	712	1	16.24890534769918	1.95705254581544e-62	CZ	CZ.93_5	1
YAR042W_S708	YAR042W	SWH1	S708	S	708	1	16.24890534769918	1.95705254581544e-62	CZ	CZ.93_5	1
YAR042W_S683	YAR042W	SWH1	S683	S	683	0.999999940395355	13.439443420699927	1.95705254581544e-62	CZ	CZ.93_5	2
YAR042W_S678	YAR042W	SWH1	S678	S	678	0.999999225139618	15.151383437138206	1.95705254581544e-62	CZ	CZ.93_5	3
YAR042W_S490	YAR042W	SWH1	S490	S	490	0.999964237213135	15.580084210253252	1.95705254581544e-62	CZ	CZ.93_5	2
YAR042W_S500	YAR042W	SWH1	S500	S	500	0.998932659626007	12.683110051233724	1.95705254581544e-62	CZ	CZ.93_5	1
YAR042W_T495	YAR042W	SWH1	T495	T	495	0.997079133987427	12.683110051233724	1.95705254581544e-62	CZ	CZ.93_5	1
YAR042W_T672	YAR042W	SWH1	T672	T	672	0.99970144033432	14.625950685013148	1.95705254581544e-62	CZ	CZ.93_5	1
YBL003C_S129	YBL003C	HTA2	S129	S	129	1	18.99223476644151	2.46855909923495e-54	CZ	CZ.93_5	2
YBL005W_S890	YBL005W	PDR3	S890	S	890	0.998236775398254	11.16351930314141	9.7592706355302e-9	CZ	CZ.93_5	1
YBL005W_S886	YBL005W	PDR3	S886	S	886	0.964396834373474	11.16351930314141	9.7592706355302e-9	CZ	CZ.93_5	1
YBL005W-B_S71	YBL005W-B	TY1B-BL	S71	S	71	0.890917420387268	17.268075335721235	2.319634315823e-93	CZ	CZ.93_5	1
YBL005W-B_S61	YBL005W-B	TY1B-BL	S61	S	61	0.779430329799652	17.268075335721235	2.319634315823e-93	CZ	CZ.93_5	1
YBL005W-B_S10	YBL005W-B	TY1B-BL	S10	S	10	1	20.454022306963125	2.319634315823e-93	CZ	CZ.93_5	8
YBL005W-B_S7	YBL005W-B	TY1B-BL	S7	S	7	1	20.41461937238623	2.319634315823e-93	CZ	CZ.93_5	5
YBL005W-B_S3	YBL005W-B	TY1B-BL	S3	S	3	0.999999761581421	16.919576519289528	2.319634315823e-93	CZ	CZ.93_5	2
YBL005W-B_S16	YBL005W-B	TY1B-BL	S16	S	16	0.999999821186066	16.217697942278853	2.319634315823e-93	CZ	CZ.93_5	4
YBL005W-B_S20	YBL005W-B	TY1B-BL	S20	S	20	0.999999165534973	13.18098076858079	2.319634315823e-93	CZ	CZ.93_5	1
YBL005W-B_S23	YBL005W-B	TY1B-BL	S23	S	23	0.999765336513519	13.18098076858079	2.319634315823e-93	CZ	CZ.93_5	1
YBL005W-B_T22	YBL005W-B	TY1B-BL	T22	T	22	0.999652802944183	13.18098076858079	2.319634315823e-93	CZ	CZ.93_5	1
YBL007C_S921	YBL007C	SLA1	S921	S	921	0.999984383583069	16.100897189389944	2.4293820233428e-75	CZ	CZ.93_5	5
YBL007C_T913	YBL007C	SLA1	T913	T	913	1	17.298878385621506	2.4293820233428e-75	CZ	CZ.93_5	9
YBL007C_T923	YBL007C	SLA1	T923	T	923	0.999984383583069	17.143899159272642	2.4293820233428e-75	CZ	CZ.93_5	5
YBL007C_T932	YBL007C	SLA1	T932	T	932	0.980063676834106	9.545553387946091	2.4293820233428e-75	CZ	CZ.93_5	1
YBL007C_T931	YBL007C	SLA1	T931	T	931	0.979236781597137	9.545553387946091	2.4293820233428e-75	CZ	CZ.93_5	1
YBL007C_T904	YBL007C	SLA1	T904	T	904	1	19.45045013294138	2.4293820233428e-75	CZ	CZ.93_5	4
YBL007C_T887	YBL007C	SLA1	T887	T	887	1	19.47264049905169	2.4293820233428e-75	CZ	CZ.93_5	5
YBL007C_S901	YBL007C	SLA1	S901	S	901	0.926518797874451	15.693752160043704	2.4293820233428e-75	CZ	CZ.93_5	1
YBL007C_T896	YBL007C	SLA1	T896	T	896	0.840534508228302	13.17951631354194	2.4293820233428e-75	CZ	CZ.93_5	1
YBL007C_S486	YBL007C	SLA1	S486	S	486	1	15.328066997388568	2.4293820233428e-75	CZ	CZ.93_5	1
YBL007C_S437	YBL007C	SLA1	S437	S	437	0.99999862909317	16.647209420670624	2.4293820233428e-75	CZ	CZ.93_5	1
YBL007C_S990	YBL007C	SLA1	S990	S	990	0.999705791473389	16.72184381768401	2.4293820233428e-75	CZ	CZ.93_5	1
YBL007C_T984	YBL007C	SLA1	T984	T	984	1	18.756953848572085	2.4293820233428e-75	CZ	CZ.93_5	6
YBL007C_T993	YBL007C	SLA1	T993	T	993	0.999999105930328	17.964756848357418	2.4293820233428e-75	CZ	CZ.93_5	5
YBL007C_S996	YBL007C	SLA1	S996	S	996	0.9999960064888	14.30406554312198	2.4293820233428e-75	CZ	CZ.93_5	2
YBL007C_S449	YBL007C	SLA1	S449	S	449	0.992307543754578	14.09185964510714	2.4293820233428e-75	CZ	CZ.93_5	1
YBL011W_S641	YBL011W	SCT1	S641	S	641	0.95617800951004	14.557207769823716	2.57510803064587e-32	CZ	CZ.93_5	1
YBL011W_S645	YBL011W	SCT1	S645	S	645	0.908205270767212	14.176018612055705	2.57510803064587e-32	CZ	CZ.93_5	1
YBL011W_S699	YBL011W	SCT1	S699	S	699	0.824807345867157	11.325627740883684	2.57510803064587e-32	CZ	CZ.93_5	1
YBL011W_S698	YBL011W	SCT1	S698	S	698	0.971775710582733	11.325627740883684	2.57510803064587e-32	CZ	CZ.93_5	1
YBL016W_Y182	YBL016W	FUS3	Y182	Y	182	1	16.01591296925935	1.51015491556044e-85	CZ	CZ.93_5	2
YBL022C_T323	YBL022C	PIM1	T323	T	323	0.999479651451111	16.961618847153723	9.82903030394042e-12	CZ	CZ.93_5	1
YBL022C_S320	YBL022C	PIM1	S320	S	320	0.996282577514648	16.961618847153723	9.82903030394042e-12	CZ	CZ.93_5	1
YBL022C_T319	YBL022C	PIM1	T319	T	319	0.956861853599548	16.961618847153723	9.82903030394042e-12	CZ	CZ.93_5	1
YBL023C_S24	YBL023C	MCM2	S24	S	24	0.75	14.31089309824419	5.5303893295767e-38	CZ	CZ.93_5	1
YBL023C_S16	YBL023C	MCM2	S16	S	16	0.97217214107513406	14.31089309824419	5.5303893295767e-38	CZ	CZ.93_5	1
YBL023C_S14	YBL023C	MCM2	S14	S	14	0.97217214107513406	14.31089309824419	5.5303893295767e-38	CZ	CZ.93_5	1
YBL024W_T419	YBL024W	NCL1	T419	T	419	1	13.921879217265042	8.06450810074114e-38	CZ	CZ.93_5	1
YBL031W_S287	YBL031W	SHE1	S287	S	287	0.996229410171509	15.234556785066689	1.58722392880014e-17	CZ	CZ.93_5	2
YBL032W_S252	YBL032W	HEK2	S252	S	252	0.999999463558197	19.873701401715746	2.31838806973281e-112	CZ	CZ.93_5	1
YBL032W_S360	YBL032W	HEK2	S360	S	360	0.998479068279266	15.096626204612043	2.31838806973281e-112	CZ	CZ.93_5	1
YBL032W_S362	YBL032W	HEK2	S362	S	362	0.999885320663452	16.369164291183807	2.31838806973281e-112	CZ	CZ.93_5	1
YBL032W_S2	YBL032W	HEK2	S2	S	2	0.999839782714844	14.55977193642345	2.31838806973281e-112	CZ	CZ.93_5	1
YBL032W_S23	YBL032W	HEK2	S23	S	23	0.951739549636841	15.554247905712089	2.31838806973281e-112	CZ	CZ.93_5	2
YBL032W_T355	YBL032W	HEK2	T355	T	355	1	11.798220075257932	2.31838806973281e-112	CZ	CZ.93_5	1
YBL032W_T352	YBL032W	HEK2	T352	T	352	1	11.798220075257932	2.31838806973281e-112	CZ	CZ.93_5	1
YBL034C_S690	YBL034C	STU1	S690	S	690	0.992449522018433	13.725935958643264	6.39995597628328e-29	CZ	CZ.93_5	2
YBL034C_S1018	YBL034C	STU1	S1018	S	1018	0.999994277954102	13.966516544335905	6.39995597628328e-29	CZ	CZ.93_5	2
YBL034C_S1167	YBL034C	STU1	S1167	S	1167	1	10.953237277924815	6.39995597628328e-29	CZ	CZ.93_5	1
YBL034C_T1165	YBL034C	STU1	T1165	T	1165	1	13.274259617853478	6.39995597628328e-29	CZ	CZ.93_5	2
YBL035C_T111	YBL035C	POL12	T111	T	111	0.999894201755524	16.780907462453055	1.39546764534949e-39	CZ	CZ.93_5	7
YBL035C_S101	YBL035C	POL12	S101	S	101	1	16.934939376740903	1.39546764534949e-39	CZ	CZ.93_5	7
YBL035C_S100	YBL035C	POL12	S100	S	100	1	15.89877099483524	1.39546764534949e-39	CZ	CZ.93_5	4
YBL035C_T190	YBL035C	POL12	T190	T	190	0.994185030460358	15.630821230497933	1.39546764534949e-39	CZ	CZ.93_5	2
YBL035C_T185	YBL035C	POL12	T185	T	185	0.999946355819702	15.961295651956677	1.39546764534949e-39	CZ	CZ.93_5	2
YBL035C_T177	YBL035C	POL12	T177	T	177	0.998009562492371	14.28663388113113	1.39546764534949e-39	CZ	CZ.93_5	1
YBL035C_T188	YBL035C	POL12	T188	T	188	0.801672279834747	14.28663388113113	1.39546764534949e-39	CZ	CZ.93_5	1
YBL035C_S107	YBL035C	POL12	S107	S	107	0.996989488601685	11.020766190389462	1.39546764534949e-39	CZ	CZ.93_5	1
YBL035C_S168	YBL035C	POL12	S168	S	168	0.999103963375092	12.851879565383127	1.39546764534949e-39	CZ	CZ.93_5	3
YBL035C_T153	YBL035C	POL12	T153	T	153	0.999802768230438	12.851879565383127	1.39546764534949e-39	CZ	CZ.93_5	3
YBL037W_T727	YBL037W	APL3	T727	T	727	1	17.75473198513477	1.06151404350607e-24	CZ	CZ.93_5	5
YBL037W_S723	YBL037W	APL3	S723	S	723	1	17.744944119620914	1.06151404350607e-24	CZ	CZ.93_5	4
YBL037W_S712	YBL037W	APL3	S712	S	712	0.999420344829559	11.5069384401087	1.06151404350607e-24	CZ	CZ.93_5	1
YBL037W_S711	YBL037W	APL3	S711	S	711	0.999384105205536	11.5069384401087	1.06151404350607e-24	CZ	CZ.93_5	1
YBL042C_S11	YBL042C	FUI1	S11	S	11	0.98250412940979	18.95617920067716	2.7910584339317196e-25	CZ	CZ.93_5	1
YBL042C_S4	YBL042C	FUI1	S4	S	4	1	14.442966236758982	2.7910584339317196e-25	CZ	CZ.93_5	1
YBL042C_S12	YBL042C	FUI1	S12	S	12	0.987825930118561	19.01801246546544	2.7910584339317196e-25	CZ	CZ.93_5	2
YBL042C_S56	YBL042C	FUI1	S56	S	56	1	17.019741706046776	2.7910584339317196e-25	CZ	CZ.93_5	6
YBL042C_T54	YBL042C	FUI1	T54	T	54	1	16.517950112278243	2.7910584339317196e-25	CZ	CZ.93_5	4
YBL042C_T61	YBL042C	FUI1	T61	T	61	1	15.851755657976186	2.7910584339317196e-25	CZ	CZ.93_5	5
YBL046W_S434	YBL046W	PSY4	S434	S	434	1	13.900777254918037	1.8676023859965895e-43	CZ	CZ.93_5	1
YBL047C_S1100	YBL047C	EDE1	S1100	S	1100	1	19.674597363799208	9.442967539931919e-117	CZ	CZ.93_5	9
YBL047C_S1096	YBL047C	EDE1	S1096	S	1096	1	19.642921498389917	9.442967539931919e-117	CZ	CZ.93_5	10
YBL047C_S1093	YBL047C	EDE1	S1093	S	1093	1	19.532381091813555	9.442967539931919e-117	CZ	CZ.93_5	7
YBL047C_S1087	YBL047C	EDE1	S1087	S	1087	1	14.207884241176222	9.442967539931919e-117	CZ	CZ.93_5	2
YBL047C_S249	YBL047C	EDE1	S249	S	249	0.985551714897156	18.96913340039713	9.442967539931919e-117	CZ	CZ.93_5	3
YBL047C_T255	YBL047C	EDE1	T255	T	255	0.997146010398865	16.982425556731847	9.442967539931919e-117	CZ	CZ.93_5	1
YBL047C_T251	YBL047C	EDE1	T251	T	251	0.988778054714203	16.982425556731847	9.442967539931919e-117	CZ	CZ.93_5	1
YBL047C_S248	YBL047C	EDE1	S248	S	248	0.995739459991455	17.619743478654108	9.442967539931919e-117	CZ	CZ.93_5	1
YBL047C_S241	YBL047C	EDE1	S241	S	241	1	21.772372181877323	9.442967539931919e-117	CZ	CZ.93_5	7
YBL047C_T245	YBL047C	EDE1	T245	T	245	0.999966204166412	17.878041877134034	9.442967539931919e-117	CZ	CZ.93_5	2
YBL047C_S244	YBL047C	EDE1	S244	S	244	0.999987006187439	21.55916188972567	9.442967539931919e-117	CZ	CZ.93_5	5
YBL047C_S1012	YBL047C	EDE1	S1012	S	1012	0.990874826908112	17.13232884102768	9.442967539931919e-117	CZ	CZ.93_5	1
YBL047C_S1008	YBL047C	EDE1	S1008	S	1008	0.999626338481903	17.624723917867414	9.442967539931919e-117	CZ	CZ.93_5	3
YBL047C_S1011	YBL047C	EDE1	S1011	S	1011	0.996753573417664	15.208209175581953	9.442967539931919e-117	CZ	CZ.93_5	1
YBL047C_Y456	YBL047C	EDE1	Y456	Y	456	0.997755706310272	13.751237687087	9.442967539931919e-117	CZ	CZ.93_5	1
YBL047C_T1072	YBL047C	EDE1	T1072	T	1072	0.999927222728729	16.621043251088608	9.442967539931919e-117	CZ	CZ.93_5	2
YBL047C_S1069	YBL047C	EDE1	S1069	S	1069	0.999866962432861	16.621043251088608	9.442967539931919e-117	CZ	CZ.93_5	2
YBL047C_T238	YBL047C	EDE1	T238	T	238	0.96493524312973	15.30261718879229	9.442967539931919e-117	CZ	CZ.93_5	1
YBL047C_S1343	YBL047C	EDE1	S1343	S	1343	0.999821424484253	12.850835846092863	9.442967539931919e-117	CZ	CZ.93_5	1
YBL047C_T1340	YBL047C	EDE1	T1340	T	1340	0.959099888801575	12.850835846092863	9.442967539931919e-117	CZ	CZ.93_5	1
YBL047C_S1187	YBL047C	EDE1	S1187	S	1187	0.88660085201263406	13.1762479282902	9.442967539931919e-117	CZ	CZ.93_5	1
YBL047C_T1307	YBL047C	EDE1	T1307	T	1307	0.941285789012909	10.47509048247319	9.442967539931919e-117	CZ	CZ.93_5	1
YBL051C_S194	YBL051C	PIN4	S194	S	194	1	20.12624131696049	1.08899603566646e-76	CZ	CZ.93_5	5
YBL051C_S191	YBL051C	PIN4	S191	S	191	0.999999523162842	20.085486463889897	1.08899603566646e-76	CZ	CZ.93_5	6
YBL051C_S197	YBL051C	PIN4	S197	S	197	1	18.392518883140145	1.08899603566646e-76	CZ	CZ.93_5	3
YBL051C_S189	YBL051C	PIN4	S189	S	189	0.980155944824219	13.92590603542026	1.08899603566646e-76	CZ	CZ.93_5	1
YBL051C_S541	YBL051C	PIN4	S541	S	541	0.999999582767487	21.075188755689556	1.08899603566646e-76	CZ	CZ.93_5	1
YBL051C_S655	YBL051C	PIN4	S655	S	655	1	15.945798015826838	1.08899603566646e-76	CZ	CZ.93_5	4
YBL051C_S653	YBL051C	PIN4	S653	S	653	1	13.87040770197832	1.08899603566646e-76	CZ	CZ.93_5	2
YBL051C_T512	YBL051C	PIN4	T512	T	512	0.812954783439636	12.611387407172986	1.08899603566646e-76	CZ	CZ.93_5	1
YBL051C_S466	YBL051C	PIN4	S466	S	466	0.999074041843414	16.686956353718138	1.08899603566646e-76	CZ	CZ.93_5	2
YBL051C_S393	YBL051C	PIN4	S393	S	393	1	12.903108974029136	1.08899603566646e-76	CZ	CZ.93_5	1
YBL051C_T390	YBL051C	PIN4	T390	T	390	1	12.903108974029136	1.08899603566646e-76	CZ	CZ.93_5	1
YBL051C_S389	YBL051C	PIN4	S389	S	389	1	12.903108974029136	1.08899603566646e-76	CZ	CZ.93_5	1
YBL051C_Y526	YBL051C	PIN4	Y526	Y	526	0.999250710010529	11.816188808089468	1.08899603566646e-76	CZ	CZ.93_5	1
YBL051C_Y521	YBL051C	PIN4	Y521	Y	521	0.997303366661072	11.816188808089468	1.08899603566646e-76	CZ	CZ.93_5	1
YBL052C_S9	YBL052C	SAS3	S9	S	9	1	14.979901914259196	5.55133412552881e-28	CZ	CZ.93_5	2
YBL054W_S226	YBL054W	TOD6	S226	S	226	0.999999284744263	16.24547886272565	2.05115159432594e-71	CZ	CZ.93_5	2
YBL054W_S329	YBL054W	TOD6	S329	S	329	1	17.75134381225185	2.05115159432594e-71	CZ	CZ.93_5	1
YBL054W_S318	YBL054W	TOD6	S318	S	318	0.999858260154724	17.75134381225185	2.05115159432594e-71	CZ	CZ.93_5	1
YBL054W_S321	YBL054W	TOD6	S321	S	321	0.82165914773941	13.11667253229156	2.05115159432594e-71	CZ	CZ.93_5	1
YBL054W_Y339	YBL054W	TOD6	Y339	Y	339	0.999999940395355	15.08103583398784	2.05115159432594e-71	CZ	CZ.93_5	4
YBL054W_S333	YBL054W	TOD6	S333	S	333	1	16.22158201169697	2.05115159432594e-71	CZ	CZ.93_5	7
YBL054W_S337	YBL054W	TOD6	S337	S	337	1	16.5012489016973	2.05115159432594e-71	CZ	CZ.93_5	8
YBL054W_S341	YBL054W	TOD6	S341	S	341	1	16.76964810486301	2.05115159432594e-71	CZ	CZ.93_5	5
YBL054W_S280	YBL054W	TOD6	S280	S	280	0.99999463558197	14.770194878968336	2.05115159432594e-71	CZ	CZ.93_5	3
YBL054W_S276	YBL054W	TOD6	S276	S	276	0.999994099140167	13.019386997561352	2.05115159432594e-71	CZ	CZ.93_5	1
YBL054W_S303	YBL054W	TOD6	S303	S	303	0.97596275806427	11.195734491459389	2.05115159432594e-71	CZ	CZ.93_5	1
YBL054W_S300	YBL054W	TOD6	S300	S	300	0.99445116519928	11.195734491459389	2.05115159432594e-71	CZ	CZ.93_5	1
YBL058W_S108	YBL058W	SHP1	S108	S	108	0.999921262264252	16.516549025121023	4.86133718392346e-63	CZ	CZ.93_5	7
YBL058W_T107	YBL058W	SHP1	T107	T	107	0.820224702358246	12.847673470856458	4.86133718392346e-63	CZ	CZ.93_5	2
YBL058W_S321	YBL058W	SHP1	S321	S	321	1	18.1737713759151	4.86133718392346e-63	CZ	CZ.93_5	3
YBL058W_S315	YBL058W	SHP1	S315	S	315	1	18.884872924373916	4.86133718392346e-63	CZ	CZ.93_5	6
YBL058W_S106	YBL058W	SHP1	S106	S	106	0.999999403953552	14.881943625709509	4.86133718392346e-63	CZ	CZ.93_5	4
YBL058W_S93	YBL058W	SHP1	S93	S	93	0.996184349060059	15.640410739625194	4.86133718392346e-63	CZ	CZ.93_5	2
YBL058W_S97	YBL058W	SHP1	S97	S	97	0.926866352558136	13.502283409532769	4.86133718392346e-63	CZ	CZ.93_5	1
YBL058W_S94	YBL058W	SHP1	S94	S	94	0.994705319404602	15.935751152071347	4.86133718392346e-63	CZ	CZ.93_5	3
YBL060W_S303	YBL060W	YEL1	S303	S	303	0.763527810573578	9.07852883596747	1.63834311283367e-38	CZ	CZ.93_5	1
YBL060W_S293	YBL060W	YEL1	S293	S	293	0.999999761581421	16.09359355523847	1.63834311283367e-38	CZ	CZ.93_5	3
YBL060W_T290	YBL060W	YEL1	T290	T	290	0.999598562717438	16.09359355523847	1.63834311283367e-38	CZ	CZ.93_5	3
YBL061C_S134	YBL061C	SKT5	S134	S	134	0.881730675697327	15.689577494443704	2.65917026016841e-73	CZ	CZ.93_5	1
YBL061C_S133	YBL061C	SKT5	S133	S	133	0.998713195323944	15.91056536195486	2.65917026016841e-73	CZ	CZ.93_5	2
YBL061C_S136	YBL061C	SKT5	S136	S	136	0.961174547672272	13.09475407685934	2.65917026016841e-73	CZ	CZ.93_5	1
YBL061C_S561	YBL061C	SKT5	S561	S	561	0.977474451065063	15.893563137610649	2.65917026016841e-73	CZ	CZ.93_5	2
YBL061C_T564	YBL061C	SKT5	T564	T	564	0.995049357414246	15.893563137610649	2.65917026016841e-73	CZ	CZ.93_5	2
YBL061C_S3	YBL061C	SKT5	S3	S	3	0.872300207614899	11.456043639199928	2.65917026016841e-73	CZ	CZ.93_5	1
YBL061C_T57	YBL061C	SKT5	T57	T	57	1	15.982347070986028	2.65917026016841e-73	CZ	CZ.93_5	1
YBL061C_S56	YBL061C	SKT5	S56	S	56	1	15.982347070986028	2.65917026016841e-73	CZ	CZ.93_5	1
YBL061C_S659	YBL061C	SKT5	S659	S	659	0.943887293338776	13.495650809029597	2.65917026016841e-73	CZ	CZ.93_5	1
YBL061C_S652	YBL061C	SKT5	S652	S	652	0.96299284696579	11.892434049533678	2.65917026016841e-73	CZ	CZ.93_5	1
YBL063W_T1040	YBL063W	KIP1	T1040	T	1040	0.983244299888611	11.184072377086071	4.6812520813495e-5	CZ	CZ.93_5	1
YBL063W_S1037	YBL063W	KIP1	S1037	S	1037	0.928917050361633	11.184072377086071	4.6812520813495e-5	CZ	CZ.93_5	1
YBL063W_T1068	YBL063W	KIP1	T1068	T	1068	0.981739282608032	12.836866970712927	4.6812520813495e-5	CZ	CZ.93_5	1
YBL066C_S273	YBL066C	SEF1	S273	S	273	0.999999821186066	13.80161445448856	1.42351839773001e-46	CZ	CZ.93_5	2
YBL066C_T267	YBL066C	SEF1	T267	T	267	0.944209814071655	13.031264469149349	1.42351839773001e-46	CZ	CZ.93_5	1
YBL067C_S354	YBL067C	UBP13	S354	S	354	0.802557826042175	12.649305659410729	5.29986410373337e-53	CZ	CZ.93_5	1
YBL067C_S353	YBL067C	UBP13	S353	S	353	0.976008713245392	12.649305659410729	5.29986410373337e-53	CZ	CZ.93_5	1
YBL067C_S463	YBL067C	UBP13	S463	S	463	0.99461430311203	13.779303740703698	5.29986410373337e-53	CZ	CZ.93_5	1
YBL067C_T350	YBL067C	UBP13	T350	T	350	0.778258800506592	12.649305659410729	5.29986410373337e-53	CZ	CZ.93_5	1
YBL067C_S747	YBL067C	UBP13	S747	S	747	1	11.174175005951588	5.29986410373337e-53	CZ	CZ.93_5	1
YBL067C_S743	YBL067C	UBP13	S743	S	743	1	11.174175005951588	5.29986410373337e-53	CZ	CZ.93_5	1
YBL072C_S149	YBL072C	RPS8A	S149	S	149	0.992440462112427	16.673182366556222	3.58237998988693e-42	CZ	CZ.93_5	1
YER102W_S149	YER102W	RPS8B	S149	S	149	0.992440462112427	16.673182366556222	3.58237998988693e-42	CZ	CZ.93_5	1
YBL082C_S6	YBL082C	ALG3	S6	S	6	1	11.487465971251108	5.92627667341253e-5	CZ	CZ.93_5	1
YBL085W_T151	YBL085W	BOI1	T151	T	151	0.892471194267273	14.043848910173056	1.1767024503972398e-82	CZ	CZ.93_5	1
YBL085W_S527	YBL085W	BOI1	S527	S	527	0.96600878238678	15.978326440901196	1.1767024503972398e-82	CZ	CZ.93_5	1
YBL085W_S525	YBL085W	BOI1	S525	S	525	1	18.929906206744946	1.1767024503972398e-82	CZ	CZ.93_5	3
YBL085W_S528	YBL085W	BOI1	S528	S	528	1	18.730209358381316	1.1767024503972398e-82	CZ	CZ.93_5	2
YBL085W_S209	YBL085W	BOI1	S209	S	209	1	20.053835019307662	1.1767024503972398e-82	CZ	CZ.93_5	5
YBL085W_S206	YBL085W	BOI1	S206	S	206	1	19.93693824916419	1.1767024503972398e-82	CZ	CZ.93_5	3
YBL085W_S648	YBL085W	BOI1	S648	S	648	0.957869708538055	14.17487943450564	1.1767024503972398e-82	CZ	CZ.93_5	1
YBL085W_S644	YBL085W	BOI1	S644	S	644	1	14.17487943450564	1.1767024503972398e-82	CZ	CZ.93_5	1
YBL085W_S104	YBL085W	BOI1	S104	S	104	0.995092272758484	13.601993551028288	1.1767024503972398e-82	CZ	CZ.93_5	1
YBL085W_T207	YBL085W	BOI1	T207	T	207	0.999990880489349	13.688766924561255	1.1767024503972398e-82	CZ	CZ.93_5	1
YBL085W_S213	YBL085W	BOI1	S213	S	213	0.998943746089935	15.679759984478132	1.1767024503972398e-82	CZ	CZ.93_5	1
YBL085W_T670	YBL085W	BOI1	T670	T	670	0.967606008052826	15.23450954277163	1.1767024503972398e-82	CZ	CZ.93_5	1
YBL085W_S673	YBL085W	BOI1	S673	S	673	0.874716937541962	15.23450954277163	1.1767024503972398e-82	CZ	CZ.93_5	1
YBL085W_S655	YBL085W	BOI1	S655	S	655	0.999988555908203	15.133566671132796	1.1767024503972398e-82	CZ	CZ.93_5	1
YBL085W_S626	YBL085W	BOI1	S626	S	626	0.999999940395355	13.702419401501276	1.1767024503972398e-82	CZ	CZ.93_5	1
YBL085W_S412	YBL085W	BOI1	S412	S	412	1	19.11486180517887	1.1767024503972398e-82	CZ	CZ.93_5	1
YBL085W_S405	YBL085W	BOI1	S405	S	405	1	19.11486180517887	1.1767024503972398e-82	CZ	CZ.93_5	1
YBL085W_S544	YBL085W	BOI1	S544	S	544	0.998421013355255	15.536911844368095	1.1767024503972398e-82	CZ	CZ.93_5	2
YBL085W_S540	YBL085W	BOI1	S540	S	540	0.99999874830246	15.536911844368095	1.1767024503972398e-82	CZ	CZ.93_5	2
YBL085W_S593	YBL085W	BOI1	S593	S	593	0.999999582767487	12.039362037137742	1.1767024503972398e-82	CZ	CZ.93_5	1
YBL085W_S590	YBL085W	BOI1	S590	S	590	0.999999403953552	12.039362037137742	1.1767024503972398e-82	CZ	CZ.93_5	1
YBL085W_S636	YBL085W	BOI1	S636	S	636	0.954582035541534	10.720911049321897	1.1767024503972398e-82	CZ	CZ.93_5	1
YBL085W_S640	YBL085W	BOI1	S640	S	640	0.979958891868591	10.720911049321897	1.1767024503972398e-82	CZ	CZ.93_5	1
YBL085W_S2	YBL085W	BOI1	S2	S	2	0.98817503452301	12.72539543133075	1.1767024503972398e-82	CZ	CZ.93_5	1
YBL086C_S439	YBL086C	YBL086C	S439	S	439	0.96019172668457	14.896969150936844	1.20101329957834e-44	CZ	CZ.93_5	1
YBL086C_S433	YBL086C	YBL086C	S433	S	433	0.999987602233887	14.896969150936844	1.20101329957834e-44	CZ	CZ.93_5	1
YBL091C_S35	YBL091C	MAP2	S35	S	35	1	17.180348405622496	6.182872529514588e-42	CZ	CZ.93_5	5
YBL091C_S12	YBL091C	MAP2	S12	S	12	1	13.719533552765103	6.182872529514588e-42	CZ	CZ.93_5	2
YBL091C_T2	YBL091C	MAP2	T2	T	2	1	16.91599682586879	6.182872529514588e-42	CZ	CZ.93_5	6
YBL091C_S9	YBL091C	MAP2	S9	S	9	1	12.266899569677197	6.182872529514588e-42	CZ	CZ.93_5	1
YBL091C_S341	YBL091C	MAP2	S341	S	341	1	12.487322500938252	6.182872529514588e-42	CZ	CZ.93_5	1
YBL091C_T338	YBL091C	MAP2	T338	T	338	1	12.487322500938252	6.182872529514588e-42	CZ	CZ.93_5	1
YBL091C_S329	YBL091C	MAP2	S329	S	329	1	12.487322500938252	6.182872529514588e-42	CZ	CZ.93_5	1
YBL097W_T682	YBL097W	BRN1	T682	T	682	0.997068464756012	12.977424487238542	2.2711755665806e-22	CZ	CZ.93_5	1
YBL097W_S535	YBL097W	BRN1	S535	S	535	1	12.660991977076456	2.2711755665806e-22	CZ	CZ.93_5	1
YBL097W_S534	YBL097W	BRN1	S534	S	534	1	12.660991977076456	2.2711755665806e-22	CZ	CZ.93_5	1
YBL097W_S254	YBL097W	BRN1	S254	S	254	0.979857742786407	9.56186412230881	2.2711755665806e-22	CZ	CZ.93_5	1
YBL097W_S245	YBL097W	BRN1	S245	S	245	0.999999821186066	9.56186412230881	2.2711755665806e-22	CZ	CZ.93_5	1
YBL099W_T451	YBL099W	ATP1	T451	T	451	0.915959775447845	14.799487954638222	9.70172177433036e-8	CZ	CZ.93_5	1
YBL099W_S450	YBL099W	ATP1	S450	S	450	0.915959775447845	14.799487954638222	9.70172177433036e-8	CZ	CZ.93_5	1
YBL101C_S136	YBL101C	ECM21	S136	S	136	1	12.29065347819195	2.52827588211503e-56	CZ	CZ.93_5	1
YBL101C_S140	YBL101C	ECM21	S140	S	140	1	12.29065347819195	2.52827588211503e-56	CZ	CZ.93_5	1
YBL101C_S1035	YBL101C	ECM21	S1035	S	1035	1	17.27581593543308	2.52827588211503e-56	CZ	CZ.93_5	1
YBL101C_S1039	YBL101C	ECM21	S1039	S	1039	0.999390959739685	17.27581593543308	2.52827588211503e-56	CZ	CZ.93_5	1
YBL101C_S1030	YBL101C	ECM21	S1030	S	1030	1	15.82642792032132	2.52827588211503e-56	CZ	CZ.93_5	1
YBL101C_T1028	YBL101C	ECM21	T1028	T	1028	0.999999940395355	15.82642792032132	2.52827588211503e-56	CZ	CZ.93_5	1
YBL101C_T1041	YBL101C	ECM21	T1041	T	1041	0.847093880176544	12.17207702623233	2.52827588211503e-56	CZ	CZ.93_5	1
YBL101C_T959	YBL101C	ECM21	T959	T	959	0.765016853809357	17.241342386532015	2.52827588211503e-56	CZ	CZ.93_5	1
YBL102W_S2	YBL102W	SFT2	S2	S	2	0.997292697429657	13.85806426995905	7.275864675487598e-19	CZ	CZ.93_5	1
YBL103C_S231	YBL103C	RTG3	S231	S	231	0.955195188522339	15.35184972788246	1.94781640942203e-68	CZ	CZ.93_5	1
YBL103C_S227	YBL103C	RTG3	S227	S	227	0.999997973442078	15.35184972788246	1.94781640942203e-68	CZ	CZ.93_5	1
YBL103C_T249	YBL103C	RTG3	T249	T	249	1	13.11108053996406	1.94781640942203e-68	CZ	CZ.93_5	2
YBL103C_S246	YBL103C	RTG3	S246	S	246	1	13.278817568106884	1.94781640942203e-68	CZ	CZ.93_5	2
YBL103C_S126	YBL103C	RTG3	S126	S	126	0.999813437461853	17.08814998150344	1.94781640942203e-68	CZ	CZ.93_5	1
YBL103C_S123	YBL103C	RTG3	S123	S	123	1	17.08814998150344	1.94781640942203e-68	CZ	CZ.93_5	1
YBL103C_S142	YBL103C	RTG3	S142	S	142	0.999997913837433	14.271762608713628	1.94781640942203e-68	CZ	CZ.93_5	2
YBL103C_S85	YBL103C	RTG3	S85	S	85	0.999386847019196	11.484314826816236	1.94781640942203e-68	CZ	CZ.93_5	1
YBL103C_S87	YBL103C	RTG3	S87	S	87	0.987810432910919	11.484314826816236	1.94781640942203e-68	CZ	CZ.93_5	1
YBL103C_S269	YBL103C	RTG3	S269	S	269	0.99999988079071	12.938234870172655	1.94781640942203e-68	CZ	CZ.93_5	1
YBL103C_T262	YBL103C	RTG3	T262	T	262	0.999518573284149	12.938234870172655	1.94781640942203e-68	CZ	CZ.93_5	1
YBL103C_T252	YBL103C	RTG3	T252	T	252	1	10.845765589122475	1.94781640942203e-68	CZ	CZ.93_5	1
YBL103C_T150	YBL103C	RTG3	T150	T	150	1	11.199267849143595	1.94781640942203e-68	CZ	CZ.93_5	1
YBL104C_S895	YBL104C	SEA4	S895	S	895	0.93036162853241	13.830462099823992	1.29836517411688e-48	CZ	CZ.93_5	1
YBL105C_S797	YBL105C	PKC1	S797	S	797	1	13.41748463042802	3.7786777855355e-15	CZ	CZ.93_5	2
YBL113W-A_S17	YBL113W-A	NA	S17	S	17	0.997069180011749	16.419359356496734	2.48057817590069e-51	CZ	CZ.93_5	1
YBL113W-A_S16	YBL113W-A	NA	S16	S	16	0.997069180011749	16.419359356496734	2.48057817590069e-51	CZ	CZ.93_5	1
YDR545C-A_S16	YDR545C-A	NA	S16	S	16	0.997069180011749	16.419359356496734	2.48057817590069e-51	CZ	CZ.93_5	1
YDR545C-A_S15	YDR545C-A	NA	S15	S	15	0.997069180011749	16.419359356496734	2.48057817590069e-51	CZ	CZ.93_5	1
YEL077W-A_S17	YEL077W-A	YEL077W-A	S17	S	17	0.997069180011749	16.419359356496734	2.48057817590069e-51	CZ	CZ.93_5	1
YEL077W-A_S16	YEL077W-A	YEL077W-A	S16	S	16	0.997069180011749	16.419359356496734	2.48057817590069e-51	CZ	CZ.93_5	1
YER190C-B_S17	YER190C-B	YER190C-B	S17	S	17	0.997069180011749	16.419359356496734	2.48057817590069e-51	CZ	CZ.93_5	1
YER190C-B_S16	YER190C-B	YER190C-B	S16	S	16	0.997069180011749	16.419359356496734	2.48057817590069e-51	CZ	CZ.93_5	1
YFL068W_S17	YFL068W	YFL068W	S17	S	17	0.997069180011749	16.419359356496734	2.48057817590069e-51	CZ	CZ.93_5	1
YFL068W_S16	YFL068W	YFL068W	S16	S	16	0.997069180011749	16.419359356496734	2.48057817590069e-51	CZ	CZ.93_5	1
YGR296C-B_S17	YGR296C-B	YGR296C-B	S17	S	17	0.997069180011749	16.419359356496734	2.48057817590069e-51	CZ	CZ.93_5	1
YGR296C-B_S16	YGR296C-B	YGR296C-B	S16	S	16	0.997069180011749	16.419359356496734	2.48057817590069e-51	CZ	CZ.93_5	1
YHL050W-A_S17	YHL050W-A	NA	S17	S	17	0.997069180011749	16.419359356496734	2.48057817590069e-51	CZ	CZ.93_5	1
YHL050W-A_S16	YHL050W-A	NA	S16	S	16	0.997069180011749	16.419359356496734	2.48057817590069e-51	CZ	CZ.93_5	1
YHR219C-A_S17	YHR219C-A	NA	S17	S	17	0.997069180011749	16.419359356496734	2.48057817590069e-51	CZ	CZ.93_5	1
YHR219C-A_S16	YHR219C-A	NA	S16	S	16	0.997069180011749	16.419359356496734	2.48057817590069e-51	CZ	CZ.93_5	1
YIL177W-A_S17	YIL177W-A	NA	S17	S	17	0.997069180011749	16.419359356496734	2.48057817590069e-51	CZ	CZ.93_5	1
YIL177W-A_S16	YIL177W-A	NA	S16	S	16	0.997069180011749	16.419359356496734	2.48057817590069e-51	CZ	CZ.93_5	1
YJL225W-A_S17	YJL225W-A	NA	S17	S	17	0.997069180011749	16.419359356496734	2.48057817590069e-51	CZ	CZ.93_5	1
YJL225W-A_S16	YJL225W-A	NA	S16	S	16	0.997069180011749	16.419359356496734	2.48057817590069e-51	CZ	CZ.93_5	1
YLL066W-A_S17	YLL066W-A	YLL066W-A	S17	S	17	0.997069180011749	16.419359356496734	2.48057817590069e-51	CZ	CZ.93_5	1
YLL066W-A_S16	YLL066W-A	YLL066W-A	S16	S	16	0.997069180011749	16.419359356496734	2.48057817590069e-51	CZ	CZ.93_5	1
YLL067W-A_S17	YLL067W-A	YLL067W-A	S17	S	17	0.997069180011749	16.419359356496734	2.48057817590069e-51	CZ	CZ.93_5	1
YLL067W-A_S16	YLL067W-A	YLL067W-A	S16	S	16	0.997069180011749	16.419359356496734	2.48057817590069e-51	CZ	CZ.93_5	1
YLR466C-A_S17	YLR466C-A	NA	S17	S	17	0.997069180011749	16.419359356496734	2.48057817590069e-51	CZ	CZ.93_5	1
YLR466C-A_S16	YLR466C-A	NA	S16	S	16	0.997069180011749	16.419359356496734	2.48057817590069e-51	CZ	CZ.93_5	1
YLR467C-A_S17	YLR467C-A	NA	S17	S	17	0.997069180011749	16.419359356496734	2.48057817590069e-51	CZ	CZ.93_5	1
YLR467C-A_S16	YLR467C-A	NA	S16	S	16	0.997069180011749	16.419359356496734	2.48057817590069e-51	CZ	CZ.93_5	1
YML133W-B_S17	YML133W-B	NA	S17	S	17	0.997069180011749	16.419359356496734	2.48057817590069e-51	CZ	CZ.93_5	1
YML133W-B_S16	YML133W-B	NA	S16	S	16	0.997069180011749	16.419359356496734	2.48057817590069e-51	CZ	CZ.93_5	1
YNL339W-B_S17	YNL339W-B	NA	S17	S	17	0.997069180011749	16.419359356496734	2.48057817590069e-51	CZ	CZ.93_5	1
YNL339W-B_S16	YNL339W-B	NA	S16	S	16	0.997069180011749	16.419359356496734	2.48057817590069e-51	CZ	CZ.93_5	1
YOR396C-A_S17	YOR396C-A	NA	S17	S	17	0.997069180011749	16.419359356496734	2.48057817590069e-51	CZ	CZ.93_5	1
YOR396C-A_S16	YOR396C-A	NA	S16	S	16	0.997069180011749	16.419359356496734	2.48057817590069e-51	CZ	CZ.93_5	1
YPL283W-B_S17	YPL283W-B	YPL283W-B	S17	S	17	0.997069180011749	16.419359356496734	2.48057817590069e-51	CZ	CZ.93_5	1
YPL283W-B_S16	YPL283W-B	YPL283W-B	S16	S	16	0.997069180011749	16.419359356496734	2.48057817590069e-51	CZ	CZ.93_5	1
YPR204C-A_S17	YPR204C-A	YPR204C-A	S17	S	17	0.997069180011749	16.419359356496734	2.48057817590069e-51	CZ	CZ.93_5	1
YPR204C-A_S16	YPR204C-A	YPR204C-A	S16	S	16	0.997069180011749	16.419359356496734	2.48057817590069e-51	CZ	CZ.93_5	1
YBR007C_S395	YBR007C	DSF2	S395	S	395	0.999921381473541	14.514325983121855	1.7117225664072395e-42	CZ	CZ.93_5	1
YBR007C_S391	YBR007C	DSF2	S391	S	391	0.989057183265686	14.514325983121855	1.7117225664072395e-42	CZ	CZ.93_5	1
YBR007C_S249	YBR007C	DSF2	S249	S	249	0.999808251857758	12.80822361068012	1.7117225664072395e-42	CZ	CZ.93_5	1
YBR007C_S331	YBR007C	DSF2	S331	S	331	1	14.987600342781082	1.7117225664072395e-42	CZ	CZ.93_5	3
YBR007C_T326	YBR007C	DSF2	T326	T	326	0.999999523162842	14.8496085973083	1.7117225664072395e-42	CZ	CZ.93_5	2
YBR007C_S337	YBR007C	DSF2	S337	S	337	0.993432998657227	11.680542974531296	1.7117225664072395e-42	CZ	CZ.93_5	1
YBR007C_T514	YBR007C	DSF2	T514	T	514	0.983531832695007	12.474234481181483	1.7117225664072395e-42	CZ	CZ.93_5	1
YBR007C_S504	YBR007C	DSF2	S504	S	504	0.993613839149475	12.474234481181483	1.7117225664072395e-42	CZ	CZ.93_5	1
YBR011C_S266	YBR011C	IPP1	S266	S	266	1	20.72563348186228	5.61812161383352e-45	CZ	CZ.93_5	3
YBR016W_S2	YBR016W	YBR016W	S2	S	2	1	17.014192194107558	1.08763544988165e-53	CZ	CZ.93_5	1
YBR016W_Y7	YBR016W	YBR016W	Y7	Y	7	0.992815852165222	13.12863369367527	1.08763544988165e-53	CZ	CZ.93_5	1
YBR016W_Y6	YBR016W	YBR016W	Y6	Y	6	0.99459445476532	13.12863369367527	1.08763544988165e-53	CZ	CZ.93_5	1
YBR023C_S32	YBR023C	CHS3	S32	S	32	1	12.941376341353674	2.36489850231529e-59	CZ	CZ.93_5	1
YBR023C_S29	YBR023C	CHS3	S29	S	29	1	12.941376341353674	2.36489850231529e-59	CZ	CZ.93_5	1
YBR023C_T538	YBR023C	CHS3	T538	T	538	1	14.986935194671997	2.36489850231529e-59	CZ	CZ.93_5	2
YBR023C_S537	YBR023C	CHS3	S537	S	537	1	14.986935194671997	2.36489850231529e-59	CZ	CZ.93_5	2
YBR023C_S596	YBR023C	CHS3	S596	S	596	1	17.900345590521727	2.36489850231529e-59	CZ	CZ.93_5	2
YBR023C_S600	YBR023C	CHS3	S600	S	600	0.99999725818634	17.900345590521727	2.36489850231529e-59	CZ	CZ.93_5	2
YBR023C_S147	YBR023C	CHS3	S147	S	147	0.808392405509949	14.143218897416	2.36489850231529e-59	CZ	CZ.93_5	1
YBR028C_T107	YBR028C	YPK3	T107	T	107	1	16.840099971580123	5.17370950747785e-41	CZ	CZ.93_5	1
YBR028C_S105	YBR028C	YPK3	S105	S	105	0.999999940395355	16.840099971580123	5.17370950747785e-41	CZ	CZ.93_5	1
YBR028C_T82	YBR028C	YPK3	T82	T	82	0.998681724071503	16.92737432218108	5.17370950747785e-41	CZ	CZ.93_5	2
YBR028C_S73	YBR028C	YPK3	S73	S	73	0.939407646656036	16.87221831234926	5.17370950747785e-41	CZ	CZ.93_5	1
YBR028C_Y75	YBR028C	YPK3	Y75	Y	75	0.99961245059967	12.19078018023766	5.17370950747785e-41	CZ	CZ.93_5	1
YBR028C_S517	YBR028C	YPK3	S517	S	517	0.967389643192291	15.074196253476089	5.17370950747785e-41	CZ	CZ.93_5	2
YBR028C_S513	YBR028C	YPK3	S513	S	513	0.99999988079071	15.937617813513947	5.17370950747785e-41	CZ	CZ.93_5	4
YBR028C_S519	YBR028C	YPK3	S519	S	519	0.999998569488525	16.585183608019634	5.17370950747785e-41	CZ	CZ.93_5	3
YBR028C_S505	YBR028C	YPK3	S505	S	505	0.882409632205963	12.958407227943558	5.17370950747785e-41	CZ	CZ.93_5	1
YBR038W_S40	YBR038W	CHS2	S40	S	40	0.824619948863983	15.25238571842689	8.418840661484138e-103	CZ	CZ.93_5	1
YBR038W_Y48	YBR038W	CHS2	Y48	Y	48	0.997371017932892	15.80362061607729	8.418840661484138e-103	CZ	CZ.93_5	3
YBR038W_S51	YBR038W	CHS2	S51	S	51	0.999018728733063	12.504311932792689	8.418840661484138e-103	CZ	CZ.93_5	1
YBR038W_S60	YBR038W	CHS2	S60	S	60	0.998767733573914	14.618415627045454	8.418840661484138e-103	CZ	CZ.93_5	3
YBR038W_S86	YBR038W	CHS2	S86	S	86	1	18.736700818461664	8.418840661484138e-103	CZ	CZ.93_5	3
YBR038W_S82	YBR038W	CHS2	S82	S	82	1	18.75254854343144	8.418840661484138e-103	CZ	CZ.93_5	4
YBR038W_S133	YBR038W	CHS2	S133	S	133	0.993480741977692	14.41819257116326	8.418840661484138e-103	CZ	CZ.93_5	1
YBR038W_S100	YBR038W	CHS2	S100	S	100	0.999907970428467	11.386832199261487	8.418840661484138e-103	CZ	CZ.93_5	2
YBR038W_S14	YBR038W	CHS2	S14	S	14	0.974080681800842	17.08072533034774	8.418840661484138e-103	CZ	CZ.93_5	1
YBR043C_S57	YBR043C	QDR3	S57	S	57	0.991518020629883	14.706799098995742	1.0671446304423395e-43	CZ	CZ.93_5	1
YBR043C_S383	YBR043C	QDR3	S383	S	383	0.968439221382141	14.58888834489122	1.0671446304423395e-43	CZ	CZ.93_5	1
YBR043C_S381	YBR043C	QDR3	S381	S	381	0.968616247177124	14.58888834489122	1.0671446304423395e-43	CZ	CZ.93_5	1
YBR043C_T378	YBR043C	QDR3	T378	T	378	0.968695163726807	14.58888834489122	1.0671446304423395e-43	CZ	CZ.93_5	1
YBR043C_S419	YBR043C	QDR3	S419	S	419	1	12.561949387462333	1.0671446304423395e-43	CZ	CZ.93_5	2
YBR043C_S414	YBR043C	QDR3	S414	S	414	1	12.561949387462333	1.0671446304423395e-43	CZ	CZ.93_5	2
YBR043C_S436	YBR043C	QDR3	S436	S	436	1	12.38871428391376	1.0671446304423395e-43	CZ	CZ.93_5	1
YBR048W_S9	YBR048W	RPS11B	S9	S	9	0.999851942062378	13.761246475688452	8.8724578557252e-51	CZ	CZ.93_5	2
YDR025W_S9	YDR025W	RPS11A	S9	S	9	0.999851942062378	13.761246475688452	8.8724578557252e-51	CZ	CZ.93_5	2
YBR049C_S355	YBR049C	REB1	S355	S	355	0.848669052124023	12.37465987529008	5.33084254450197e-44	CZ	CZ.93_5	1
YBR049C_S186	YBR049C	REB1	S186	S	186	0.767997741699219	9.731157373056528	5.33084254450197e-44	CZ	CZ.93_5	1
YBR054W_S343	YBR054W	YRO2	S343	S	343	1	19.20092616065705	1.29818322694876e-67	CZ	CZ.93_5	2
YBR054W_T341	YBR054W	YRO2	T341	T	341	1	19.20092616065705	1.29818322694876e-67	CZ	CZ.93_5	2
YBR054W_S302	YBR054W	YRO2	S302	S	302	0.99999874830246	13.826550241683895	1.29818322694876e-67	CZ	CZ.93_5	1
YBR054W_S301	YBR054W	YRO2	S301	S	301	0.99999874830246	13.826550241683895	1.29818322694876e-67	CZ	CZ.93_5	1
YBR054W_T29	YBR054W	YRO2	T29	T	29	0.894881665706635	9.566722197874313	1.29818322694876e-67	CZ	CZ.93_5	1
YBR059C_T603	YBR059C	AKL1	T603	T	603	0.79236114025116	17.22941023869208	5.27950657736685e-57	CZ	CZ.93_5	1
YBR059C_T605	YBR059C	AKL1	T605	T	605	0.90616774559021	17.09142338049602	5.27950657736685e-57	CZ	CZ.93_5	1
YBR059C_S1050	YBR059C	AKL1	S1050	S	1050	0.908959150314331	13.0939792161767	5.27950657736685e-57	CZ	CZ.93_5	1
YBR059C_S1048	YBR059C	AKL1	S1048	S	1048	0.970035195350647	13.427929029119896	5.27950657736685e-57	CZ	CZ.93_5	1
YBR059C_S1051	YBR059C	AKL1	S1051	S	1051	0.992585599422455	14.27059531328179	5.27950657736685e-57	CZ	CZ.93_5	2
YBR059C_Y356	YBR059C	AKL1	Y356	Y	356	1	18.41349518632295	5.27950657736685e-57	CZ	CZ.93_5	2
YBR059C_S1072	YBR059C	AKL1	S1072	S	1072	1	13.873062368753656	5.27950657736685e-57	CZ	CZ.93_5	1
YBR059C_S504	YBR059C	AKL1	S504	S	504	1	17.141720779626695	5.27950657736685e-57	CZ	CZ.93_5	2
YBR059C_S496	YBR059C	AKL1	S496	S	496	0.999891221523285	16.200212219985808	5.27950657736685e-57	CZ	CZ.93_5	2
YBR059C_S458	YBR059C	AKL1	S458	S	458	0.999868631362915	15.150799524413582	5.27950657736685e-57	CZ	CZ.93_5	1
YBR059C_T4	YBR059C	AKL1	T4	T	4	0.999383509159088	14.255462444260866	5.27950657736685e-57	CZ	CZ.93_5	3
YBR059C_S10	YBR059C	AKL1	S10	S	10	1	12.489349507974012	5.27950657736685e-57	CZ	CZ.93_5	2
YBR059C_S2	YBR059C	AKL1	S2	S	2	0.995921671390533	14.050684977536566	5.27950657736685e-57	CZ	CZ.93_5	2
YBR059C_S407	YBR059C	AKL1	S407	S	407	1	13.678903486417978	5.27950657736685e-57	CZ	CZ.93_5	1
YBR059C_S403	YBR059C	AKL1	S403	S	403	0.999995827674866	13.678903486417978	5.27950657736685e-57	CZ	CZ.93_5	1
YBR059C_S541	YBR059C	AKL1	S541	S	541	0.995548188686371	13.581669927617131	5.27950657736685e-57	CZ	CZ.93_5	1
YBR059C_S561	YBR059C	AKL1	S561	S	561	1	9.801901538845966	5.27950657736685e-57	CZ	CZ.93_5	1
YBR060C_T174	YBR060C	ORC2	T174	T	174	0.943774521350861	15.55318191576232	6.8462604141467585e-28	CZ	CZ.93_5	1
YBR060C_S166	YBR060C	ORC2	S166	S	166	0.983945488929749	15.55318191576232	6.8462604141467585e-28	CZ	CZ.93_5	1
YBR060C_S20	YBR060C	ORC2	S20	S	20	1	11.537414251669215	6.8462604141467585e-28	CZ	CZ.93_5	1
YBR060C_S16	YBR060C	ORC2	S16	S	16	1	11.537414251669215	6.8462604141467585e-28	CZ	CZ.93_5	1
YBR060C_S188	YBR060C	ORC2	S188	S	188	0.999993920326233	12.438524507442988	6.8462604141467585e-28	CZ	CZ.93_5	1
YBR060C_T187	YBR060C	ORC2	T187	T	187	0.999992728233337	12.438524507442988	6.8462604141467585e-28	CZ	CZ.93_5	1
YBR060C_T24	YBR060C	ORC2	T24	T	24	1	11.537414251669215	6.8462604141467585e-28	CZ	CZ.93_5	1
YBR066C_S100	YBR066C	NRG2	S100	S	100	0.919880390167236	14.128240367941403	4.4389116546656896e-20	CZ	CZ.93_5	1
YBR066C_T99	YBR066C	NRG2	T99	T	99	0.943163454532623	14.128240367941403	4.4389116546656896e-20	CZ	CZ.93_5	1
YBR068C_S87	YBR068C	BAP2	S87	S	87	0.963748514652252	14.639803464833548	1.55733310952115e-56	CZ	CZ.93_5	3
YBR068C_S84	YBR068C	BAP2	S84	S	84	0.999851763248444	14.043971321605497	1.55733310952115e-56	CZ	CZ.93_5	2
YBR068C_S76	YBR068C	BAP2	S76	S	76	0.906053900718689	14.056179238477837	1.55733310952115e-56	CZ	CZ.93_5	2
YBR068C_S21	YBR068C	BAP2	S21	S	21	1	17.717554867374957	1.55733310952115e-56	CZ	CZ.93_5	4
YBR068C_S24	YBR068C	BAP2	S24	S	24	1	18.49764103566561	1.55733310952115e-56	CZ	CZ.93_5	3
YBR068C_S19	YBR068C	BAP2	S19	S	19	1	13.346580236670931	1.55733310952115e-56	CZ	CZ.93_5	2
YBR068C_S16	YBR068C	BAP2	S16	S	16	1	13.346580236670931	1.55733310952115e-56	CZ	CZ.93_5	2
YBR068C_T15	YBR068C	BAP2	T15	T	15	1	11.637282958652335	1.55733310952115e-56	CZ	CZ.93_5	1
YBR069C_S20	YBR069C	TAT1	S20	S	20	1	18.421475345693334	4.03297344832834e-73	CZ	CZ.93_5	7
YBR069C_S18	YBR069C	TAT1	S18	S	18	0.999999642372131	17.555712632875995	4.03297344832834e-73	CZ	CZ.93_5	4
YBR069C_S13	YBR069C	TAT1	S13	S	13	1	17.948741350516396	4.03297344832834e-73	CZ	CZ.93_5	5
YBR069C_Y17	YBR069C	TAT1	Y17	Y	17	0.956378161907196	13.354187646800243	4.03297344832834e-73	CZ	CZ.93_5	1
YBR069C_S599	YBR069C	TAT1	S599	S	599	0.971657276153564	16.52207474673658	4.03297344832834e-73	CZ	CZ.93_5	3
YBR069C_S596	YBR069C	TAT1	S596	S	596	0.999600470066071	16.52207474673658	4.03297344832834e-73	CZ	CZ.93_5	3
YBR069C_T47	YBR069C	TAT1	T47	T	47	1	16.732207880591577	4.03297344832834e-73	CZ	CZ.93_5	2
YBR069C_S44	YBR069C	TAT1	S44	S	44	1	16.732207880591577	4.03297344832834e-73	CZ	CZ.93_5	2
YBR069C_Y593	YBR069C	TAT1	Y593	Y	593	0.999767780303955	14.253304308564667	4.03297344832834e-73	CZ	CZ.93_5	1
YBR069C_T579	YBR069C	TAT1	T579	T	579	0.834590971469879	14.253304308564667	4.03297344832834e-73	CZ	CZ.93_5	1
YBR069C_S577	YBR069C	TAT1	S577	S	577	0.883631110191345	14.253304308564667	4.03297344832834e-73	CZ	CZ.93_5	1
YBR069C_S84	YBR069C	TAT1	S84	S	84	1	18.312864472300618	4.03297344832834e-73	CZ	CZ.93_5	4
YBR069C_S80	YBR069C	TAT1	S80	S	80	1	18.22483203434512	4.03297344832834e-73	CZ	CZ.93_5	2
YBR069C_T91	YBR069C	TAT1	T91	T	91	1	12.592642250786248	4.03297344832834e-73	CZ	CZ.93_5	2
YBR069C_S6	YBR069C	TAT1	S6	S	6	1	19.11545784757521	4.03297344832834e-73	CZ	CZ.93_5	6
YBR069C_S4	YBR069C	TAT1	S4	S	4	1	18.94536119719268	4.03297344832834e-73	CZ	CZ.93_5	3
YBR072W_S211	YBR072W	HSP26	S211	S	211	0.999994218349457	13.521821557613473	4.52517011957941e-57	CZ	CZ.93_5	1
YBR072W_S208	YBR072W	HSP26	S208	S	208	0.937175631523132	13.521821557613473	4.52517011957941e-57	CZ	CZ.93_5	1
YBR074W_S608	YBR074W	PFF1	S608	S	608	1	17.781179190554408	4.1915256413404894e-42	CZ	CZ.93_5	4
YBR074W_S614	YBR074W	PFF1	S614	S	614	0.965159356594086	14.974045112135192	4.1915256413404894e-42	CZ	CZ.93_5	2
YBR079C_S926	YBR079C	RPG1	S926	S	926	0.98557311296463	17.699039324165046	3.589589364879219e-75	CZ	CZ.93_5	1
YBR079C_T932	YBR079C	RPG1	T932	T	932	0.998003423213959	14.806307326122075	3.589589364879219e-75	CZ	CZ.93_5	1
YBR079C_T938	YBR079C	RPG1	T938	T	938	0.996488809585571	14.806307326122075	3.589589364879219e-75	CZ	CZ.93_5	1
YBR079C_S893	YBR079C	RPG1	S893	S	893	0.999993085861206	13.773893822538373	3.589589364879219e-75	CZ	CZ.93_5	1
YBR079C_T886	YBR079C	RPG1	T886	T	886	1	14.078388838739324	3.589589364879219e-75	CZ	CZ.93_5	1
YBR079C_S885	YBR079C	RPG1	S885	S	885	1	14.078388838739324	3.589589364879219e-75	CZ	CZ.93_5	1
YBR079C_T883	YBR079C	RPG1	T883	T	883	1	14.078388838739324	3.589589364879219e-75	CZ	CZ.93_5	1
YBR079C_S882	YBR079C	RPG1	S882	S	882	1	14.078388838739324	3.589589364879219e-75	CZ	CZ.93_5	1
YBR079C_S220	YBR079C	RPG1	S220	S	220	0.962085247039795	11.627017334590434	3.589589364879219e-75	CZ	CZ.93_5	1
YBR080C_S226	YBR080C	SEC18	S226	S	226	1	13.255589079810106	2.1805324002787e-7	CZ	CZ.93_5	1
YBR081C_T490	YBR081C	SPT7	T490	T	490	1	14.943631714534748	1.0891033828568399e-33	CZ	CZ.93_5	2
YBR081C_S485	YBR081C	SPT7	S485	S	485	1	13.443710762695249	1.0891033828568399e-33	CZ	CZ.93_5	1
YBR081C_S88	YBR081C	SPT7	S88	S	88	1	16.722381875697934	1.0891033828568399e-33	CZ	CZ.93_5	1
YBR081C_T78	YBR081C	SPT7	T78	T	78	1	16.722381875697934	1.0891033828568399e-33	CZ	CZ.93_5	1
YBR083W_S86	YBR083W	TEC1	S86	S	86	0.999998867511749	14.061053031142997	7.748019008512868e-42	CZ	CZ.93_5	1
YBR083W_T273	YBR083W	TEC1	T273	T	273	0.999999165534973	14.826353644363536	7.748019008512868e-42	CZ	CZ.93_5	1
YBR083W_T276	YBR083W	TEC1	T276	T	276	0.999743402004242	14.826353644363536	7.748019008512868e-42	CZ	CZ.93_5	1
YBR086C_S729	YBR086C	IST2	S729	S	729	1	23.26973646554438	2.72178045459599e-129	CZ	CZ.93_5	8
YBR086C_T726	YBR086C	IST2	T726	T	726	1	23.272491789751864	2.72178045459599e-129	CZ	CZ.93_5	9
YBR086C_S720	YBR086C	IST2	S720	S	720	1	21.081880102729517	2.72178045459599e-129	CZ	CZ.93_5	4
YBR086C_Y730	YBR086C	IST2	Y730	Y	730	1	17.324243118507276	2.72178045459599e-129	CZ	CZ.93_5	4
YBR086C_T736	YBR086C	IST2	T736	T	736	0.996276378631592	14.120331353652894	2.72178045459599e-129	CZ	CZ.93_5	1
YBR086C_S757	YBR086C	IST2	S757	S	757	1	16.505437489650138	2.72178045459599e-129	CZ	CZ.93_5	3
YBR086C_S767	YBR086C	IST2	S767	S	767	0.99579519033432	18.89284351158837	2.72178045459599e-129	CZ	CZ.93_5	2
YBR086C_S768	YBR086C	IST2	S768	S	768	0.940891981124878	13.166936349992884	2.72178045459599e-129	CZ	CZ.93_5	2
YBR086C_T771	YBR086C	IST2	T771	T	771	0.999998927116394	13.048321662854654	2.72178045459599e-129	CZ	CZ.93_5	1
YBR086C_S847	YBR086C	IST2	S847	S	847	1	16.92917018689964	2.72178045459599e-129	CZ	CZ.93_5	6
YBR086C_S844	YBR086C	IST2	S844	S	844	1	16.42670190318834	2.72178045459599e-129	CZ	CZ.93_5	4
YBR086C_T850	YBR086C	IST2	T850	T	850	0.999880194664001	16.294102869866585	2.72178045459599e-129	CZ	CZ.93_5	4
YBR086C_S704	YBR086C	IST2	S704	S	704	1	15.572200070153452	2.72178045459599e-129	CZ	CZ.93_5	2
YBR086C_T701	YBR086C	IST2	T701	T	701	1	15.268205807518571	2.72178045459599e-129	CZ	CZ.93_5	1
YBR086C_S793	YBR086C	IST2	S793	S	793	1	13.0772066673313	2.72178045459599e-129	CZ	CZ.93_5	1
YBR098W_S56	YBR098W	MMS4	S56	S	56	0.762372672557831	9.059589197294564	1.338402968719e-9	CZ	CZ.93_5	1
YBR098W_S55	YBR098W	MMS4	S55	S	55	0.762831628322601	9.059589197294564	1.338402968719e-9	CZ	CZ.93_5	1
YBR098W_T312	YBR098W	MMS4	T312	T	312	0.935275495052338	10.728131949420726	1.338402968719e-9	CZ	CZ.93_5	1
YBR102C_S490	YBR102C	EXO84	S490	S	490	1	17.87937463134653	1.66574825081379e-45	CZ	CZ.93_5	4
YBR102C_T496	YBR102C	EXO84	T496	T	496	0.999992728233337	16.172103131852474	1.66574825081379e-45	CZ	CZ.93_5	2
YBR102C_S482	YBR102C	EXO84	S482	S	482	0.999999940395355	15.332581483040416	1.66574825081379e-45	CZ	CZ.93_5	2
YBR102C_T474	YBR102C	EXO84	T474	T	474	0.999641954898834	15.13659660519593	1.66574825081379e-45	CZ	CZ.93_5	1
YBR102C_S31	YBR102C	EXO84	S31	S	31	1	12.88335567443474	1.66574825081379e-45	CZ	CZ.93_5	1
YBR105C_S27	YBR105C	VID24	S27	S	27	0.976599335670471	12.171415590254895	1.1605143839682e-4	CZ	CZ.93_5	1
YBR108W_S667	YBR108W	AIM3	S667	S	667	0.955432832241058	14.267596448898091	4.28771697892797e-37	CZ	CZ.93_5	1
YBR108W_S915	YBR108W	AIM3	S915	S	915	0.999327778816223	14.948041896394566	4.28771697892797e-37	CZ	CZ.93_5	2
YBR108W_T729	YBR108W	AIM3	T729	T	729	0.987846791744232	12.265759541873477	4.28771697892797e-37	CZ	CZ.93_5	1
YBR108W_T805	YBR108W	AIM3	T805	T	805	0.997234046459198	10.409859042864662	4.28771697892797e-37	CZ	CZ.93_5	1
YBR108W_S843	YBR108W	AIM3	S843	S	843	0.83869457244873	11.52458600570472	4.28771697892797e-37	CZ	CZ.93_5	1
YBR112C_S429	YBR112C	CYC8	S429	S	429	1	19.104059025104235	9.38932553566145e-121	CZ	CZ.93_5	2
YBR112C_S741	YBR112C	CYC8	S741	S	741	1	18.93988380043297	9.38932553566145e-121	CZ	CZ.93_5	3
YBR112C_S817	YBR112C	CYC8	S817	S	817	0.999999940395355	20.812704849973183	9.38932553566145e-121	CZ	CZ.93_5	2
YBR112C_S815	YBR112C	CYC8	S815	S	815	1	20.58031291442182	9.38932553566145e-121	CZ	CZ.93_5	1
YBR112C_S768	YBR112C	CYC8	S768	S	768	0.999999821186066	14.501370826754137	9.38932553566145e-121	CZ	CZ.93_5	1
YBR112C_S943	YBR112C	CYC8	S943	S	943	1	15.325353580847946	9.38932553566145e-121	CZ	CZ.93_5	3
YBR112C_S805	YBR112C	CYC8	S805	S	805	0.997476816177368	15.116543569213622	9.38932553566145e-121	CZ	CZ.93_5	1
YBR114W_S25	YBR114W	RAD16	S25	S	25	0.961971580982208	13.98197242607229	4.96475921609836e-9	CZ	CZ.93_5	1
YBR118W_S394	YBR118W	NA	S394	S	394	1	10.440429006363525	3.21310332786296e-53	CZ	CZ.93_5	1
YPR080W_S394	YPR080W	NA	S394	S	394	1	10.440429006363525	3.21310332786296e-53	CZ	CZ.93_5	1
YBR121C_S628	YBR121C	GRS1	S628	S	628	1	15.389567405067115	8.41169456222238e-32	CZ	CZ.93_5	1
YBR121C_S2	YBR121C	GRS1	S2	S	2	1	13.306258089996884	8.41169456222238e-32	CZ	CZ.93_5	1
YBR121C_T615	YBR121C	GRS1	T615	T	615	0.794645249843597	13.28813467209949	8.41169456222238e-32	CZ	CZ.93_5	1
YBR123C_S94	YBR123C	TFC1	S94	S	94	0.794335961341858	19.531206631236955	3.93577943210738e-47	CZ	CZ.93_5	1
YBR123C_S91	YBR123C	TFC1	S91	S	91	0.804208338260651	19.531206631236955	3.93577943210738e-47	CZ	CZ.93_5	1
YBR123C_T89	YBR123C	TFC1	T89	T	89	0.820092678070068	19.531206631236955	3.93577943210738e-47	CZ	CZ.93_5	1
YBR123C_Y84	YBR123C	TFC1	Y84	Y	84	0.820092678070068	19.531206631236955	3.93577943210738e-47	CZ	CZ.93_5	1
YBR123C_S399	YBR123C	TFC1	S399	S	399	1	12.341936398959756	3.93577943210738e-47	CZ	CZ.93_5	1
YBR123C_S398	YBR123C	TFC1	S398	S	398	1	12.341936398959756	3.93577943210738e-47	CZ	CZ.93_5	1
YBR127C_T501	YBR127C	VMA2	T501	T	501	1	15.381069372415944	2.41733158820484e-102	CZ	CZ.93_5	1
YBR127C_S503	YBR127C	VMA2	S503	S	503	0.999999761581421	18.690344989943892	2.41733158820484e-102	CZ	CZ.93_5	3
YBR127C_S504	YBR127C	VMA2	S504	S	504	0.84632796049118	11.506207879231996	2.41733158820484e-102	CZ	CZ.93_5	1
YBR127C_S515	YBR127C	VMA2	S515	S	515	1	17.15256339566993	2.41733158820484e-102	CZ	CZ.93_5	5
YBR127C_S511	YBR127C	VMA2	S511	S	511	1	16.519870315533023	2.41733158820484e-102	CZ	CZ.93_5	2
YBR127C_S105	YBR127C	VMA2	S105	S	105	0.964461088180542	15.369520903044686	2.41733158820484e-102	CZ	CZ.93_5	1
YBR127C_S99	YBR127C	VMA2	S99	S	99	0.986928045749664	15.369520903044686	2.41733158820484e-102	CZ	CZ.93_5	1
YBR127C_S4	YBR127C	VMA2	S4	S	4	1	12.356603874953745	2.41733158820484e-102	CZ	CZ.93_5	1
YBR130C_S377	YBR130C	SHE3	S377	S	377	0.999845147132874	12.967081650063117	5.491133583731359e-48	CZ	CZ.93_5	1
YBR130C_S372	YBR130C	SHE3	S372	S	372	0.999977469444275	12.967081650063117	5.491133583731359e-48	CZ	CZ.93_5	1
YBR130C_S348	YBR130C	SHE3	S348	S	348	1	15.35510843086205	5.491133583731359e-48	CZ	CZ.93_5	1
YBR130C_S343	YBR130C	SHE3	S343	S	343	0.999998927116394	16.670095958014702	5.491133583731359e-48	CZ	CZ.93_5	2
YBR130C_S361	YBR130C	SHE3	S361	S	361	0.996990501880646	14.835866007121329	5.491133583731359e-48	CZ	CZ.93_5	2
YBR130C_S2	YBR130C	SHE3	S2	S	2	0.937910854816437	11.092952822160278	5.491133583731359e-48	CZ	CZ.93_5	1
YBR133C_S718	YBR133C	HSL7	S718	S	718	0.999897718429565	11.465200630004569	1.00881911360199e-12	CZ	CZ.93_5	1
YBR133C_T705	YBR133C	HSL7	T705	T	705	0.987935066223145	13.737198464785756	1.00881911360199e-12	CZ	CZ.93_5	1
YBR133C_S702	YBR133C	HSL7	S702	S	702	0.999958992004395	13.737198464785756	1.00881911360199e-12	CZ	CZ.93_5	1
YBR138C_S120	YBR138C	YBR138C	S120	S	120	1	11.414590653730812	2.21220122106791e-18	CZ	CZ.93_5	1
YBR140C_S390	YBR140C	IRA1	S390	S	390	0.997847676277161	12.32908654993738	8.48389790803173e-10	CZ	CZ.93_5	1
YBR142W_S678	YBR142W	MAK5	S678	S	678	0.990403413772583	13.35294490847052	2.73684730735224e-19	CZ	CZ.93_5	1
YBR142W_S138	YBR142W	MAK5	S138	S	138	1	10.638350852746385	2.73684730735224e-19	CZ	CZ.93_5	1
YBR142W_T135	YBR142W	MAK5	T135	T	135	1	10.638350852746385	2.73684730735224e-19	CZ	CZ.93_5	1
YBR149W_S7	YBR149W	ARA1	S7	S	7	0.999997317790985	16.06994169167729	7.99769599220911e-34	CZ	CZ.93_5	3
YBR149W_S4	YBR149W	ARA1	S4	S	4	0.998479247093201	16.06994169167729	7.99769599220911e-34	CZ	CZ.93_5	3
YBR156C_S123	YBR156C	SLI15	S123	S	123	1	12.83787099121837	4.851000298612921e-15	CZ	CZ.93_5	1
YBR156C_T120	YBR156C	SLI15	T120	T	120	1	13.209483492557496	4.851000298612921e-15	CZ	CZ.93_5	2
YBR156C_S118	YBR156C	SLI15	S118	S	118	1	11.07076786874989	4.851000298612921e-15	CZ	CZ.93_5	1
YBR156C_S448	YBR156C	SLI15	S448	S	448	0.958141386508942	11.87444597309429	4.851000298612921e-15	CZ	CZ.93_5	1
YBR156C_S425	YBR156C	SLI15	S425	S	425	0.97401374578476	9.857906287793789	4.851000298612921e-15	CZ	CZ.93_5	1
YBR156C_S421	YBR156C	SLI15	S421	S	421	0.918944835662842	9.857906287793789	4.851000298612921e-15	CZ	CZ.93_5	1
YBR157C_S94	YBR157C	ICS2	S94	S	94	0.871030151844025	10.9884544288189	9.493409080249692e-17	CZ	CZ.93_5	1
YBR160W_Y19	YBR160W	CDC28	Y19	Y	19	0.999827980995178	13.207852221206316	9.86174336205357e-5	CZ	CZ.93_5	1
YBR169C_S682	YBR169C	SSE2	S682	S	682	1	16.70226615080866	1.35732887109408e-38	CZ	CZ.93_5	7
YBR169C_S679	YBR169C	SSE2	S679	S	679	1	14.300226697199715	1.35732887109408e-38	CZ	CZ.93_5	3
YBR169C_T567	YBR169C	SSE2	T567	T	567	1	14.828881754251794	1.35732887109408e-38	CZ	CZ.93_5	1
YBR172C_S80	YBR172C	SMY2	S80	S	80	1	18.19216803933085	1.55336302703152e-71	CZ	CZ.93_5	4
YBR172C_T70	YBR172C	SMY2	T70	T	70	0.999743103981018	17.460674188976355	1.55336302703152e-71	CZ	CZ.93_5	3
YBR172C_S537	YBR172C	SMY2	S537	S	537	1	16.85363074605123	1.55336302703152e-71	CZ	CZ.93_5	2
YBR172C_S84	YBR172C	SMY2	S84	S	84	0.999254882335663	17.26370611962249	1.55336302703152e-71	CZ	CZ.93_5	2
YBR172C_T82	YBR172C	SMY2	T82	T	82	0.956558763980865	14.00071469512361	1.55336302703152e-71	CZ	CZ.93_5	1
YBR172C_T129	YBR172C	SMY2	T129	T	129	1	12.723222255320009	1.55336302703152e-71	CZ	CZ.93_5	1
YBR172C_S128	YBR172C	SMY2	S128	S	128	1	12.723222255320009	1.55336302703152e-71	CZ	CZ.93_5	1
YBR181C_S233	YBR181C	RPS6B	S233	S	233	1	23.078078789206337	5.03697650572713e-141	CZ	CZ.93_5	3
YBR181C_S232	YBR181C	RPS6B	S232	S	232	1	23.078078789206337	5.03697650572713e-141	CZ	CZ.93_5	3
YPL090C_S233	YPL090C	RPS6A	S233	S	233	1	23.078078789206337	5.03697650572713e-141	CZ	CZ.93_5	3
YPL090C_S232	YPL090C	RPS6A	S232	S	232	1	23.078078789206337	5.03697650572713e-141	CZ	CZ.93_5	3
YBR181C_S12	YBR181C	RPS6B	S12	S	12	1	15.144687681406952	5.03697650572713e-141	CZ	CZ.93_5	1
YBR181C_Y7	YBR181C	RPS6B	Y7	Y	7	1	15.144687681406952	5.03697650572713e-141	CZ	CZ.93_5	1
YBR181C_S6	YBR181C	RPS6B	S6	S	6	1	15.144687681406952	5.03697650572713e-141	CZ	CZ.93_5	1
YPL090C_S12	YPL090C	RPS6A	S12	S	12	1	15.144687681406952	5.03697650572713e-141	CZ	CZ.93_5	1
YPL090C_Y7	YPL090C	RPS6A	Y7	Y	7	1	15.144687681406952	5.03697650572713e-141	CZ	CZ.93_5	1
YPL090C_S6	YPL090C	RPS6A	S6	S	6	1	15.144687681406952	5.03697650572713e-141	CZ	CZ.93_5	1
YBR188C_S139	YBR188C	NTC20	S139	S	139	1	16.464454262102038	1.15832916351144e-39	CZ	CZ.93_5	2
YBR189W_S184	YBR189W	RPS9B	S184	S	184	1	18.018362920998033	3.51944534821169e-55	CZ	CZ.93_5	1
YBR189W_S9	YBR189W	RPS9B	S9	S	9	0.999306321144104	13.684805582137887	3.51944534821169e-55	CZ	CZ.93_5	1
YBR196C_S537	YBR196C	PGI1	S537	S	537	0.996522784233093	16.02944188029586	1.51499680358415e-37	CZ	CZ.93_5	1
YBR196C_S534	YBR196C	PGI1	S534	S	534	0.988459527492523	16.02944188029586	1.51499680358415e-37	CZ	CZ.93_5	1
YBR196C_S2	YBR196C	PGI1	S2	S	2	0.99998015165329	15.20015150885042	1.51499680358415e-37	CZ	CZ.93_5	3
YBR196C_S5	YBR196C	PGI1	S5	S	5	0.999958038330078	15.132939013355651	1.51499680358415e-37	CZ	CZ.93_5	3
YBR196C_T241	YBR196C	PGI1	T241	T	241	0.779529571533203	10.022573257928173	1.51499680358415e-37	CZ	CZ.93_5	1
YBR197C_S25	YBR197C	YBR197C	S25	S	25	1	15.0151162957716	2.91508645616891e-27	CZ	CZ.93_5	1
YBR197C_S26	YBR197C	YBR197C	S26	S	26	1	15.0151162957716	2.91508645616891e-27	CZ	CZ.93_5	1
YBR197C_S24	YBR197C	YBR197C	S24	S	24	1	15.870169073446132	2.91508645616891e-27	CZ	CZ.93_5	2
YBR198C_S2	YBR198C	TAF5	S2	S	2	0.985585272312164	10.951205396968897	1.7687202535229395e-25	CZ	CZ.93_5	1
YBR198C_S95	YBR198C	TAF5	S95	S	95	0.996858060359955	13.372678677582462	1.7687202535229395e-25	CZ	CZ.93_5	2
YBR200W_S461	YBR200W	BEM1	S461	S	461	1	20.021838517674578	7.537127867521369e-104	CZ	CZ.93_5	1
YBR200W_S458	YBR200W	BEM1	S458	S	458	1	20.063036558098503	7.537127867521369e-104	CZ	CZ.93_5	2
YBR200W_S49	YBR200W	BEM1	S49	S	49	0.765864253044128	13.82704868850126	7.537127867521369e-104	CZ	CZ.93_5	1
YBR200W_S47	YBR200W	BEM1	S47	S	47	0.999919235706329	17.077502864650288	7.537127867521369e-104	CZ	CZ.93_5	3
YBR200W_T51	YBR200W	BEM1	T51	T	51	0.9098259806633	16.399174942029028	7.537127867521369e-104	CZ	CZ.93_5	1
YBR200W_S50	YBR200W	BEM1	S50	S	50	0.857769191265106	15.188705088208405	7.537127867521369e-104	CZ	CZ.93_5	1
YBR200W_S72	YBR200W	BEM1	S72	S	72	0.990380227565765	11.15945507444362	7.537127867521369e-104	CZ	CZ.93_5	1
YBR200W_T71	YBR200W	BEM1	T71	T	71	0.971075117588043	10.735179954762726	7.537127867521369e-104	CZ	CZ.93_5	1
YBR200W_S67	YBR200W	BEM1	S67	S	67	0.999999821186066	11.962858312292864	7.537127867521369e-104	CZ	CZ.93_5	2
YBR200W_S21	YBR200W	BEM1	S21	S	21	0.850173830986023	13.472636135108356	7.537127867521369e-104	CZ	CZ.93_5	2
YBR202W_T820	YBR202W	MCM7	T820	T	820	0.991342782974243	15.267502215576451	1.67900440188261e-39	CZ	CZ.93_5	3
YBR202W_T811	YBR202W	MCM7	T811	T	811	0.995660841464996	14.677914275202058	1.67900440188261e-39	CZ	CZ.93_5	1
YBR202W_S816	YBR202W	MCM7	S816	S	816	0.999999940395355	15.267502215576451	1.67900440188261e-39	CZ	CZ.93_5	3
YBR202W_T808	YBR202W	MCM7	T808	T	808	0.940270721912384	12.306919085974217	1.67900440188261e-39	CZ	CZ.93_5	1
YBR202W_S838	YBR202W	MCM7	S838	S	838	0.990022897720337	14.436095824407404	1.67900440188261e-39	CZ	CZ.93_5	1
YBR205W_S73	YBR205W	KTR3	S73	S	73	1	19.40108211329766	6.57464877467763e-64	CZ	CZ.93_5	1
YBR207W_S452	YBR207W	FTH1	S452	S	452	0.978379368782043	16.250260156418136	7.197747198593979e-62	CZ	CZ.93_5	1
YBR207W_S449	YBR207W	FTH1	S449	S	449	0.999999821186066	18.24085792759798	7.197747198593979e-62	CZ	CZ.93_5	1
YBR207W_S453	YBR207W	FTH1	S453	S	453	0.947651028633118	16.250260156418136	7.197747198593979e-62	CZ	CZ.93_5	1
YBR207W_S116	YBR207W	FTH1	S116	S	116	1	12.200746273752694	7.197747198593979e-62	CZ	CZ.93_5	1
YBR211C_S53	YBR211C	AME1	S53	S	53	0.999975562095642	18.880167042743505	3.67578871788991e-57	CZ	CZ.93_5	3
YBR211C_S41	YBR211C	AME1	S41	S	41	1	18.83999341292892	3.67578871788991e-57	CZ	CZ.93_5	3
YBR211C_S45	YBR211C	AME1	S45	S	45	1	17.854912216486863	3.67578871788991e-57	CZ	CZ.93_5	3
YBR212W_S524	YBR212W	NGR1	S524	S	524	1	15.281453040920038	9.80787775007885e-39	CZ	CZ.93_5	3
YBR212W_S459	YBR212W	NGR1	S459	S	459	0.998906254768372	11.98508913103566	9.80787775007885e-39	CZ	CZ.93_5	1
YBR214W_T21	YBR214W	SDS24	T21	T	21	0.894910931587219	16.9384972594032	5.6508725581887606e-68	CZ	CZ.93_5	1
YBR214W_S458	YBR214W	SDS24	S458	S	458	1	19.56724702817224	5.6508725581887606e-68	CZ	CZ.93_5	4
YBR214W_S447	YBR214W	SDS24	S447	S	447	1	19.56724702817224	5.6508725581887606e-68	CZ	CZ.93_5	4
YBR215W_S83	YBR215W	HPC2	S83	S	83	0.963948369026184	15.676622414777473	1.34229223941548e-33	CZ	CZ.93_5	2
YBR215W_Y123	YBR215W	HPC2	Y123	Y	123	0.999684154987335	15.285704696039772	1.34229223941548e-33	CZ	CZ.93_5	1
YBR225W_S359	YBR225W	YBR225W	S359	S	359	0.999989032745361	13.099463964340329	3.1799637569931402e-37	CZ	CZ.93_5	1
YBR233W_S53	YBR233W	PBP2	S53	S	53	0.881990432739258	13.764386669475464	1.01171022814393e-30	CZ	CZ.93_5	1
YBR233W_S59	YBR233W	PBP2	S59	S	59	0.925730466842651	14.364249986022	1.01171022814393e-30	CZ	CZ.93_5	2
YBR233W_S51	YBR233W	PBP2	S51	S	51	0.901076078414917	13.764386669475464	1.01171022814393e-30	CZ	CZ.93_5	1
YBR234C_S2	YBR234C	ARC40	S2	S	2	0.996857941150665	14.11866007731965	5.6633396748012886e-11	CZ	CZ.93_5	1
YBR235W_Y37	YBR235W	VHC1	Y37	Y	37	0.848460137844086	12.375716880597595	1.26101976472792e-71	CZ	CZ.93_5	1
YBR238C_S606	YBR238C	YBR238C	S606	S	606	0.997453570365906	12.790041707516314	5.24142741962609e-10	CZ	CZ.93_5	3
YBR238C_S598	YBR238C	YBR238C	S598	S	598	0.999999940395355	11.215330244434618	5.24142741962609e-10	CZ	CZ.93_5	1
YBR238C_S595	YBR238C	YBR238C	S595	S	595	0.99999475479126	11.215330244434618	5.24142741962609e-10	CZ	CZ.93_5	1
YBR249C_S4	YBR249C	ARO4	S4	S	4	1	19.760598774207285	4.21600830792698e-105	CZ	CZ.93_5	12
YBR249C_S2	YBR249C	ARO4	S2	S	2	1	19.572879509293543	4.21600830792698e-105	CZ	CZ.93_5	10
YBR255W_T283	YBR255W	MTC4	T283	T	283	0.979413151741028	13.061818010097506	0.00578977712608891	CZ	CZ.93_5	1
YBR255W_T282	YBR255W	MTC4	T282	T	282	0.979413151741028	13.061818010097506	0.00578977712608891	CZ	CZ.93_5	1
YBR263W_T449	YBR263W	SHM1	T449	T	449	0.76488184928894	13.26298672178138	4.6062533373288e-4	CZ	CZ.93_5	1
YBR263W_T448	YBR263W	SHM1	T448	T	448	0.76488184928894	13.26298672178138	4.6062533373288e-4	CZ	CZ.93_5	1
YBR270C_T12	YBR270C	BIT2	T12	T	12	0.984147667884827	14.36812978558983	2.05359110628215e-16	CZ	CZ.93_5	1
YBR270C_S15	YBR270C	BIT2	S15	S	15	0.995545566082001	14.36812978558983	2.05359110628215e-16	CZ	CZ.93_5	1
YBR273C_S372	YBR273C	UBX7	S372	S	372	0.993100941181183	18.187900871679375	9.66873711369843e-17	CZ	CZ.93_5	3
YBR273C_S371	YBR273C	UBX7	S371	S	371	0.990310251712799	13.372516141710609	9.66873711369843e-17	CZ	CZ.93_5	2
YBR275C_S1360	YBR275C	RIF1	S1360	S	1360	0.984806180000305	10.596870679509047	2.78436780912618e-47	CZ	CZ.93_5	1
YBR275C_T59	YBR275C	RIF1	T59	T	59	0.998256742954254	13.39716474366505	2.78436780912618e-47	CZ	CZ.93_5	1
YBR275C_S57	YBR275C	RIF1	S57	S	57	0.952120959758759	15.78297553677466	2.78436780912618e-47	CZ	CZ.93_5	1
YBR275C_S54	YBR275C	RIF1	S54	S	54	0.999828994274139	16.035557338534275	2.78436780912618e-47	CZ	CZ.93_5	2
YBR275C_S45	YBR275C	RIF1	S45	S	45	0.999987840652466	13.39716474366505	2.78436780912618e-47	CZ	CZ.93_5	1
YBR275C_S1637	YBR275C	RIF1	S1637	S	1637	0.990879356861115	10.518171514261708	2.78436780912618e-47	CZ	CZ.93_5	1
YBR275C_S159	YBR275C	RIF1	S159	S	159	0.982584774494171	10.01151610242033	2.78436780912618e-47	CZ	CZ.93_5	1
YBR275C_S110	YBR275C	RIF1	S110	S	110	0.997312605381012	10.35377729931062	2.78436780912618e-47	CZ	CZ.93_5	1
YBR275C_S106	YBR275C	RIF1	S106	S	106	0.999158799648285	10.35377729931062	2.78436780912618e-47	CZ	CZ.93_5	1
YBR276C_T642	YBR276C	PPS1	T642	T	642	0.955964684486389	13.045966411361848	0.00631879290895	CZ	CZ.93_5	1
YBR276C_T646	YBR276C	PPS1	T646	T	646	0.808116555213928	11.475354961969128	0.00631879290895	CZ	CZ.93_5	1
YBR278W_S189	YBR278W	DPB3	S189	S	189	0.999999940395355	17.923813834728126	8.443982215667078e-75	CZ	CZ.93_5	3
YBR278W_S186	YBR278W	DPB3	S186	S	186	1	17.923813834728126	8.443982215667078e-75	CZ	CZ.93_5	3
YBR279W_T422	YBR279W	PAF1	T422	T	422	0.999999821186066	15.33186324128652	3.4409798950198097e-35	CZ	CZ.93_5	1
YBR279W_S426	YBR279W	PAF1	S426	S	426	0.990912854671478	15.33186324128652	3.4409798950198097e-35	CZ	CZ.93_5	1
YBR279W_S147	YBR279W	PAF1	S147	S	147	1	16.296502376914702	3.4409798950198097e-35	CZ	CZ.93_5	4
YBR287W_S234	YBR287W	YBR287W	S234	S	234	0.897455513477325	13.23232625446407	3.60782156551102e-8	CZ	CZ.93_5	2
YBR287W_S233	YBR287W	YBR287W	S233	S	233	0.923116743564606	13.23232625446407	3.60782156551102e-8	CZ	CZ.93_5	2
YBR289W_S818	YBR289W	SNF5	S818	S	818	0.837138414382935	12.184791779000888	1.2018546654684e-4	CZ	CZ.93_5	1
YCL005W_S241	YCL005W	LDB16	S241	S	241	1	14.386389835777289	7.73402158627596e-27	CZ	CZ.93_5	1
YCL005W_T184	YCL005W	LDB16	T184	T	184	0.99035906791687	10.6305871245113	7.73402158627596e-27	CZ	CZ.93_5	1
YCL005W_Y178	YCL005W	LDB16	Y178	Y	178	0.998767554759979	10.6305871245113	7.73402158627596e-27	CZ	CZ.93_5	1
YCL010C_S139	YCL010C	SGF29	S139	S	139	1	12.100698235087137	2.39822902947745e-6	CZ	CZ.93_5	1
YCL010C_T87	YCL010C	SGF29	T87	T	87	0.797056794166565	9.68517955567018	2.39822902947745e-6	CZ	CZ.93_5	1
YCL012C_S71	YCL012C	YCL012C	S71	S	71	1	15.72652673662474	2.8928580855446e-29	CZ	CZ.93_5	2
YCL012C_S74	YCL012C	YCL012C	S74	S	74	1	15.72652673662474	2.8928580855446e-29	CZ	CZ.93_5	2
YCL014W_S1527	YCL014W	BUD3	S1527	S	1527	0.999850392341614	17.76756590512144	4.99101932590231e-56	CZ	CZ.93_5	2
YCL014W_S1515	YCL014W	BUD3	S1515	S	1515	0.999999940395355	17.76756590512144	4.99101932590231e-56	CZ	CZ.93_5	2
YCL014W_S1528	YCL014W	BUD3	S1528	S	1528	0.941180944442749	13.540355730317607	4.99101932590231e-56	CZ	CZ.93_5	1
YCL014W_T1529	YCL014W	BUD3	T1529	T	1529	0.951720118522644	13.540355730317607	4.99101932590231e-56	CZ	CZ.93_5	1
YCL014W_Y1522	YCL014W	BUD3	Y1522	Y	1522	0.990373313426971	13.540355730317607	4.99101932590231e-56	CZ	CZ.93_5	1
YCL014W_T788	YCL014W	BUD3	T788	T	788	0.946545004844666	14.07990698601731	4.99101932590231e-56	CZ	CZ.93_5	1
YCL014W_S786	YCL014W	BUD3	S786	S	786	0.981037259101868	14.07990698601731	4.99101932590231e-56	CZ	CZ.93_5	1
YCL014W_S1501	YCL014W	BUD3	S1501	S	1501	0.957781434059143	14.448173038012358	4.99101932590231e-56	CZ	CZ.93_5	1
YCL014W_S1500	YCL014W	BUD3	S1500	S	1500	0.779461622238159	14.448173038012358	4.99101932590231e-56	CZ	CZ.93_5	1
YCL014W_S763	YCL014W	BUD3	S763	S	763	0.965480387210846	14.067444116114324	4.99101932590231e-56	CZ	CZ.93_5	2
YCL014W_S766	YCL014W	BUD3	S766	S	766	0.983695805072784	14.067444116114324	4.99101932590231e-56	CZ	CZ.93_5	2
YCL014W_S1257	YCL014W	BUD3	S1257	S	1257	0.99999588727951	15.46536088499066	4.99101932590231e-56	CZ	CZ.93_5	1
YCL014W_S1254	YCL014W	BUD3	S1254	S	1254	1	15.525190859190827	4.99101932590231e-56	CZ	CZ.93_5	2
YCL014W_S1614	YCL014W	BUD3	S1614	S	1614	1	13.84598133692751	4.99101932590231e-56	CZ	CZ.93_5	2
YCL014W_S1085	YCL014W	BUD3	S1085	S	1085	1	14.038205463132991	4.99101932590231e-56	CZ	CZ.93_5	2
YCL014W_S1075	YCL014W	BUD3	S1075	S	1075	1	15.895540957846682	4.99101932590231e-56	CZ	CZ.93_5	3
YCL014W_S1160	YCL014W	BUD3	S1160	S	1160	1	14.580195601379108	4.99101932590231e-56	CZ	CZ.93_5	3
YCL014W_T1157	YCL014W	BUD3	T1157	T	1157	1	14.580195601379108	4.99101932590231e-56	CZ	CZ.93_5	3
YCL014W_T1166	YCL014W	BUD3	T1166	T	1166	1	11.872738080839843	4.99101932590231e-56	CZ	CZ.93_5	1
YCL014W_S1579	YCL014W	BUD3	S1579	S	1579	1	15.164828677736857	4.99101932590231e-56	CZ	CZ.93_5	2
YCL014W_T1566	YCL014W	BUD3	T1566	T	1566	0.998461604118347	14.918957719816271	4.99101932590231e-56	CZ	CZ.93_5	1
YCL014W_T1137	YCL014W	BUD3	T1137	T	1137	0.999279081821442	10.839180432752512	4.99101932590231e-56	CZ	CZ.93_5	1
YCL014W_S1134	YCL014W	BUD3	S1134	S	1134	0.997929334640503	10.839180432752512	4.99101932590231e-56	CZ	CZ.93_5	1
YCL014W_S925	YCL014W	BUD3	S925	S	925	0.946459650993347	11.430468740663168	4.99101932590231e-56	CZ	CZ.93_5	1
YCL014W_S924	YCL014W	BUD3	S924	S	924	0.908430814743042	11.68333875116214	4.99101932590231e-56	CZ	CZ.93_5	2
YCL014W_S919	YCL014W	BUD3	S919	S	919	0.75	9.04645161202487	4.99101932590231e-56	CZ	CZ.93_5	1
YCL014W_T921	YCL014W	BUD3	T921	T	921	0.75	9.04645161202487	4.99101932590231e-56	CZ	CZ.93_5	1
YCL014W_S1443	YCL014W	BUD3	S1443	S	1443	1	16.432059323395272	4.99101932590231e-56	CZ	CZ.93_5	1
YCL014W_S1030	YCL014W	BUD3	S1030	S	1030	0.895380198955536	13.561044030331107	4.99101932590231e-56	CZ	CZ.93_5	1
YCL014W_S1029	YCL014W	BUD3	S1029	S	1029	0.933755397796631	13.561044030331107	4.99101932590231e-56	CZ	CZ.93_5	1
YCL014W_S1603	YCL014W	BUD3	S1603	S	1603	0.999204397201538	12.378093022089832	4.99101932590231e-56	CZ	CZ.93_5	1
YCL014W_S1183	YCL014W	BUD3	S1183	S	1183	0.922130405902863	12.348230316588792	4.99101932590231e-56	CZ	CZ.93_5	1
YCL014W_S904	YCL014W	BUD3	S904	S	904	1	13.581410652553886	4.99101932590231e-56	CZ	CZ.93_5	1
YCL014W_S903	YCL014W	BUD3	S903	S	903	1	13.581410652553886	4.99101932590231e-56	CZ	CZ.93_5	1
YCL014W_S1259	YCL014W	BUD3	S1259	S	1259	0.807721853256226	10.903623398318244	4.99101932590231e-56	CZ	CZ.93_5	1
YCL019W_Y18	YCL019W	TY2B-C	Y18	Y	18	0.999902844429016	17.547217604975906	2.81782171590946e-50	CZ	CZ.93_5	2
YCL019W_S12	YCL019W	TY2B-C	S12	S	12	0.999999940395355	14.020169480469928	2.81782171590946e-50	CZ	CZ.93_5	1
YCL019W_S16	YCL019W	TY2B-C	S16	S	16	0.997954189777374	17.416304658939364	2.81782171590946e-50	CZ	CZ.93_5	1
YCL024W_S296	YCL024W	KCC4	S296	S	296	1	13.879886539854288	2.39198408312357e-70	CZ	CZ.93_5	1
YCL024W_S687	YCL024W	KCC4	S687	S	687	1	16.18360228827072	2.39198408312357e-70	CZ	CZ.93_5	2
YCL024W_S679	YCL024W	KCC4	S679	S	679	1	15.078670355567665	2.39198408312357e-70	CZ	CZ.93_5	2
YCL024W_S675	YCL024W	KCC4	S675	S	675	1	16.62116628824026	2.39198408312357e-70	CZ	CZ.93_5	3
YCL024W_S825	YCL024W	KCC4	S825	S	825	1	15.37663935549858	2.39198408312357e-70	CZ	CZ.93_5	2
YCL024W_S822	YCL024W	KCC4	S822	S	822	1	15.87072388017878	2.39198408312357e-70	CZ	CZ.93_5	3
YCL024W_S840	YCL024W	KCC4	S840	S	840	0.96885347366333	11.689936290759814	2.39198408312357e-70	CZ	CZ.93_5	1
YCL024W_S838	YCL024W	KCC4	S838	S	838	1	17.008378194040887	2.39198408312357e-70	CZ	CZ.93_5	2
YCL024W_S841	YCL024W	KCC4	S841	S	841	0.971675336360931	17.04408722003013	2.39198408312357e-70	CZ	CZ.93_5	3
YCL024W_S848	YCL024W	KCC4	S848	S	848	0.999701678752899	11.488984030853302	2.39198408312357e-70	CZ	CZ.93_5	1
YCL024W_S732	YCL024W	KCC4	S732	S	732	0.999999761581421	15.391887567432493	2.39198408312357e-70	CZ	CZ.93_5	2
YCL024W_S729	YCL024W	KCC4	S729	S	729	1	15.391887567432493	2.39198408312357e-70	CZ	CZ.93_5	2
YCL024W_S666	YCL024W	KCC4	S666	S	666	1	10.697820651106843	2.39198408312357e-70	CZ	CZ.93_5	1
YCL024W_S661	YCL024W	KCC4	S661	S	661	1	10.697820651106843	2.39198408312357e-70	CZ	CZ.93_5	1
YCL025C_S6	YCL025C	AGP1	S6	S	6	0.999905943870544	14.608944631943263	1.20013739168437e-40	CZ	CZ.93_5	2
YCL025C_S3	YCL025C	AGP1	S3	S	3	0.95153820514679	14.608944631943263	1.20013739168437e-40	CZ	CZ.93_5	2
YCL025C_S87	YCL025C	AGP1	S87	S	87	0.99991762638092	13.308502146180992	1.20013739168437e-40	CZ	CZ.93_5	2
YCL025C_S84	YCL025C	AGP1	S84	S	84	0.910035729408264	12.229951021138517	1.20013739168437e-40	CZ	CZ.93_5	1
YCL029C_T90	YCL029C	BIK1	T90	T	90	0.970326900482178	11.424853133072574	2.5056817165974298e-30	CZ	CZ.93_5	1
YCL029C_S86	YCL029C	BIK1	S86	S	86	0.998451471328735	12.942936078078052	2.5056817165974298e-30	CZ	CZ.93_5	1
YCL029C_S83	YCL029C	BIK1	S83	S	83	0.973673164844513	14.03691431511197	2.5056817165974298e-30	CZ	CZ.93_5	2
YCL029C_S101	YCL029C	BIK1	S101	S	101	1	13.547279320899722	2.5056817165974298e-30	CZ	CZ.93_5	2
YCL029C_S95	YCL029C	BIK1	S95	S	95	1	13.845539217784632	2.5056817165974298e-30	CZ	CZ.93_5	3
YCL029C_S117	YCL029C	BIK1	S117	S	117	1	17.62380421008389	2.5056817165974298e-30	CZ	CZ.93_5	8
YCL029C_S110	YCL029C	BIK1	S110	S	110	1	17.597322189711836	2.5056817165974298e-30	CZ	CZ.93_5	7
YCL029C_T119	YCL029C	BIK1	T119	T	119	0.999999821186066	11.842978424642023	2.5056817165974298e-30	CZ	CZ.93_5	1
YCL032W_S198	YCL032W	STE50	S198	S	198	0.989406704902649	14.830006560613096	9.12856899544195e-57	CZ	CZ.93_5	1
YCL032W_S196	YCL032W	STE50	S196	S	196	0.98274701833725	14.830006560613096	9.12856899544195e-57	CZ	CZ.93_5	1
YCL032W_S248	YCL032W	STE50	S248	S	248	0.999999940395355	15.248219772802454	9.12856899544195e-57	CZ	CZ.93_5	2
YCL032W_T244	YCL032W	STE50	T244	T	244	0.986465096473694	15.248219772802454	9.12856899544195e-57	CZ	CZ.93_5	2
YCL032W_T341	YCL032W	STE50	T341	T	341	1	16.020661514807806	9.12856899544195e-57	CZ	CZ.93_5	1
YCL032W_S337	YCL032W	STE50	S337	S	337	1	16.020661514807806	9.12856899544195e-57	CZ	CZ.93_5	1
YCL037C_S433	YCL037C	SRO9	S433	S	433	0.995863974094391	14.0357501854624	2.0560005630812306e-61	CZ	CZ.93_5	2
YCL037C_S432	YCL037C	SRO9	S432	S	432	0.821033358573914	13.153871180710308	2.0560005630812306e-61	CZ	CZ.93_5	1
YCL040W_S2	YCL040W	GLK1	S2	S	2	1	19.71381787100563	2.59827460771979e-106	CZ	CZ.93_5	4
YCL043C_S475	YCL043C	PDI1	S475	S	475	1	13.448614767441647	3.2767698860975e-4	CZ	CZ.93_5	1
YCL043C_S472	YCL043C	PDI1	S472	S	472	1	13.448614767441647	3.2767698860975e-4	CZ	CZ.93_5	1
YCL051W_S474	YCL051W	LRE1	S474	S	474	0.999999940395355	14.838615294548942	3.02909082219025e-48	CZ	CZ.93_5	3
YCL051W_S471	YCL051W	LRE1	S471	S	471	1	14.838615294548942	3.02909082219025e-48	CZ	CZ.93_5	3
YCL051W_S480	YCL051W	LRE1	S480	S	480	0.800000011920929	9.969746071088007	3.02909082219025e-48	CZ	CZ.93_5	1
YCL051W_S478	YCL051W	LRE1	S478	S	478	0.800000011920929	9.969746071088007	3.02909082219025e-48	CZ	CZ.93_5	1
YCL051W_S112	YCL051W	LRE1	S112	S	112	1	15.62432187214847	3.02909082219025e-48	CZ	CZ.93_5	2
YCL051W_T110	YCL051W	LRE1	T110	T	110	1	15.45186437912784	3.02909082219025e-48	CZ	CZ.93_5	1
YCL051W_S150	YCL051W	LRE1	S150	S	150	1	10.403733080688006	3.02909082219025e-48	CZ	CZ.93_5	1
YCL051W_S147	YCL051W	LRE1	S147	S	147	1	10.403733080688006	3.02909082219025e-48	CZ	CZ.93_5	1
YCL051W_S373	YCL051W	LRE1	S373	S	373	0.999999701976776	14.580770503222451	3.02909082219025e-48	CZ	CZ.93_5	4
YCL051W_S371	YCL051W	LRE1	S371	S	371	0.999999940395355	14.580770503222451	3.02909082219025e-48	CZ	CZ.93_5	4
YCL051W_S393	YCL051W	LRE1	S393	S	393	0.999997913837433	11.57175677889055	3.02909082219025e-48	CZ	CZ.93_5	1
YCL051W_S244	YCL051W	LRE1	S244	S	244	0.999691843986511	12.29341118040363	3.02909082219025e-48	CZ	CZ.93_5	1
YCL051W_T519	YCL051W	LRE1	T519	T	519	1	14.985713193834862	3.02909082219025e-48	CZ	CZ.93_5	1
YCL051W_S516	YCL051W	LRE1	S516	S	516	1	14.985713193834862	3.02909082219025e-48	CZ	CZ.93_5	1
YCL051W_T395	YCL051W	LRE1	T395	T	395	0.998821139335632	11.57175677889055	3.02909082219025e-48	CZ	CZ.93_5	1
YCL051W_S37	YCL051W	LRE1	S37	S	37	1	11.606315600640402	3.02909082219025e-48	CZ	CZ.93_5	1
YCL051W_S33	YCL051W	LRE1	S33	S	33	1	11.606315600640402	3.02909082219025e-48	CZ	CZ.93_5	1
YCL054W_S258	YCL054W	SPB1	S258	S	258	0.832886219024658	15.826488289588069	1.6414459287481e-14	CZ	CZ.93_5	1
YCL054W_T257	YCL054W	SPB1	T257	T	257	0.855694591999054	15.826488289588069	1.6414459287481e-14	CZ	CZ.93_5	1
YCL061C_S607	YCL061C	MRC1	S607	S	607	1	16.32038032604875	8.254404302956368e-54	CZ	CZ.93_5	2
YCL061C_S605	YCL061C	MRC1	S605	S	605	1	16.32038032604875	8.254404302956368e-54	CZ	CZ.93_5	2
YCL061C_S184	YCL061C	MRC1	S184	S	184	0.865269303321838	12.06149018203446	8.254404302956368e-54	CZ	CZ.93_5	1
YCL061C_S961	YCL061C	MRC1	S961	S	961	0.899294972419739	11.255748400165178	8.254404302956368e-54	CZ	CZ.93_5	1
YCL063W_S178	YCL063W	VAC17	S178	S	178	0.999944448471069	14.120273354276549	6.16868854405558e-7	CZ	CZ.93_5	1
YCL063W_S174	YCL063W	VAC17	S174	S	174	0.983403146266937	14.120273354276549	6.16868854405558e-7	CZ	CZ.93_5	1
YCL063W_T172	YCL063W	VAC17	T172	T	172	0.913755178451538	15.282744040574206	6.16868854405558e-7	CZ	CZ.93_5	2
YCL063W_S170	YCL063W	VAC17	S170	S	170	0.84852659702301	14.428755745283333	6.16868854405558e-7	CZ	CZ.93_5	1
YCR002C_S311	YCR002C	CDC10	S311	S	311	0.991953074932098	17.149838319542038	4.11608458397143e-55	CZ	CZ.93_5	1
YCR002C_S312	YCR002C	CDC10	S312	S	312	0.998861849308014	12.856733290102747	4.11608458397143e-55	CZ	CZ.93_5	2
YCR002C_S316	YCR002C	CDC10	S316	S	316	0.993123769760132	13.288194713783376	4.11608458397143e-55	CZ	CZ.93_5	2
YCR002C_S317	YCR002C	CDC10	S317	S	317	0.777322053909302	12.17471533491682	4.11608458397143e-55	CZ	CZ.93_5	1
YCR008W_T162	YCR008W	SAT4	T162	T	162	0.904677271842957	12.607004014488696	2.54110615580701e-19	CZ	CZ.93_5	1
YCR008W_T73	YCR008W	SAT4	T73	T	73	0.867102921009064	11.263626494487108	2.54110615580701e-19	CZ	CZ.93_5	1
YCR008W_T71	YCR008W	SAT4	T71	T	71	0.895838022232056	11.263626494487108	2.54110615580701e-19	CZ	CZ.93_5	1
YCR009C_S2	YCR009C	RVS161	S2	S	2	1	13.161652394064271	4.985831258048589e-23	CZ	CZ.93_5	1
YCR011C_S360	YCR011C	ADP1	S360	S	360	1	16.415588170315466	6.11116053901605e-5	CZ	CZ.93_5	1
YCR011C_S358	YCR011C	ADP1	S358	S	358	1	16.415588170315466	6.11116053901605e-5	CZ	CZ.93_5	1
YCR011C_S357	YCR011C	ADP1	S357	S	357	1	16.415588170315466	6.11116053901605e-5	CZ	CZ.93_5	1
YCR020W-B_S2	YCR020W-B	HTL1	S2	S	2	0.994976103305817	14.52179459434538	5.218014956405399e-20	CZ	CZ.93_5	2
YCR023C_S603	YCR023C	YCR023C	S603	S	603	0.999998569488525	17.588400241720773	6.21691416468845e-56	CZ	CZ.93_5	1
YCR023C_S599	YCR023C	YCR023C	S599	S	599	0.751150608062744	11.798380999417825	6.21691416468845e-56	CZ	CZ.93_5	1
YCR023C_S600	YCR023C	YCR023C	S600	S	600	0.991690814495087	17.687553370880273	6.21691416468845e-56	CZ	CZ.93_5	2
YCR023C_S602	YCR023C	YCR023C	S602	S	602	0.996324062347412	14.10187129624799	6.21691416468845e-56	CZ	CZ.93_5	2
YCR030C_S456	YCR030C	SYP1	S456	S	456	0.939728558063507	17.409234131329367	2.3101752229740596e-84	CZ	CZ.93_5	1
YCR030C_S267	YCR030C	SYP1	S267	S	267	1	17.9502405429098	2.3101752229740596e-84	CZ	CZ.93_5	1
YCR030C_S264	YCR030C	SYP1	S264	S	264	1	17.9502405429098	2.3101752229740596e-84	CZ	CZ.93_5	1
YCR030C_S500	YCR030C	SYP1	S500	S	500	0.999999821186066	19.018033717326663	2.3101752229740596e-84	CZ	CZ.93_5	1
YCR030C_S496	YCR030C	SYP1	S496	S	496	1	19.2958231125308	2.3101752229740596e-84	CZ	CZ.93_5	2
YCR030C_S498	YCR030C	SYP1	S498	S	498	0.999962389469147	16.782453452310936	2.3101752229740596e-84	CZ	CZ.93_5	1
YCR030C_S390	YCR030C	SYP1	S390	S	390	0.998521208763123	14.27320664361348	2.3101752229740596e-84	CZ	CZ.93_5	2
YCR030C_S389	YCR030C	SYP1	S389	S	389	0.999989449977875	13.324166160862362	2.3101752229740596e-84	CZ	CZ.93_5	1
YCR030C_T388	YCR030C	SYP1	T388	T	388	0.972160279750824	11.81794959699388	2.3101752229740596e-84	CZ	CZ.93_5	1
YCR030C_T386	YCR030C	SYP1	T386	T	386	0.932909607887268	11.81794959699388	2.3101752229740596e-84	CZ	CZ.93_5	1
YCR030C_T409	YCR030C	SYP1	T409	T	409	0.853915154933929	11.762423462992036	2.3101752229740596e-84	CZ	CZ.93_5	1
YCR030C_T416	YCR030C	SYP1	T416	T	416	0.929952621459961	11.762423462992036	2.3101752229740596e-84	CZ	CZ.93_5	1
YCR030C_S414	YCR030C	SYP1	S414	S	414	0.982663035392761	11.762423462992036	2.3101752229740596e-84	CZ	CZ.93_5	1
YCR030C_S311	YCR030C	SYP1	S311	S	311	0.991718113422394	13.435599554588356	2.3101752229740596e-84	CZ	CZ.93_5	1
YCR030C_S308	YCR030C	SYP1	S308	S	308	0.999503791332245	13.435599554588356	2.3101752229740596e-84	CZ	CZ.93_5	1
YCR030C_S297	YCR030C	SYP1	S297	S	297	1	13.843642007304425	2.3101752229740596e-84	CZ	CZ.93_5	1
YCR030C_S573	YCR030C	SYP1	S573	S	573	0.77332878112793	13.286822784197104	2.3101752229740596e-84	CZ	CZ.93_5	1
YCR030C_T571	YCR030C	SYP1	T571	T	571	0.81575208902359	13.286822784197104	2.3101752229740596e-84	CZ	CZ.93_5	1
YCR031C_S2	YCR031C	RPS14A	S2	S	2	1	15.380263219008366	7.8198783201107e-28	CZ	CZ.93_5	1
YCR034W_S336	YCR034W	ELO2	S336	S	336	1	20.51814780503256	8.065098875212017e-121	CZ	CZ.93_5	5
YCR034W_T334	YCR034W	ELO2	T334	T	334	1	22.623197485372703	8.065098875212017e-121	CZ	CZ.93_5	6
YCR034W_S338	YCR034W	ELO2	S338	S	338	1	22.617368254791195	8.065098875212017e-121	CZ	CZ.93_5	7
YCR042C_S5	YCR042C	TAF2	S5	S	5	0.997198462486267	13.962298098480645	3.5876175158606496e-33	CZ	CZ.93_5	2
YCR042C_T9	YCR042C	TAF2	T9	T	9	0.999918580055237	13.962298098480645	3.5876175158606496e-33	CZ	CZ.93_5	2
YCR042C_S318	YCR042C	TAF2	S318	S	318	0.999255239963531	10.697197722811772	3.5876175158606496e-33	CZ	CZ.93_5	1
YCR042C_T19	YCR042C	TAF2	T19	T	19	1	14.885816357982968	3.5876175158606496e-33	CZ	CZ.93_5	1
YCR042C_S18	YCR042C	TAF2	S18	S	18	1	14.885816357982968	3.5876175158606496e-33	CZ	CZ.93_5	1
YCR042C_S17	YCR042C	TAF2	S17	S	17	1	14.885816357982968	3.5876175158606496e-33	CZ	CZ.93_5	1
YCR042C_S15	YCR042C	TAF2	S15	S	15	1	14.885816357982968	3.5876175158606496e-33	CZ	CZ.93_5	1
YCR042C_T161	YCR042C	TAF2	T161	T	161	0.987602889537811	15.731579569493146	3.5876175158606496e-33	CZ	CZ.93_5	2
YCR042C_T158	YCR042C	TAF2	T158	T	158	0.999984562397003	15.731579569493146	3.5876175158606496e-33	CZ	CZ.93_5	2
YCR048W_S21	YCR048W	ARE1	S21	S	21	1	14.518198243307578	3.6620166741476395e-36	CZ	CZ.93_5	3
YCR048W_Y32	YCR048W	ARE1	Y32	Y	32	1	15.36416177521598	3.6620166741476395e-36	CZ	CZ.93_5	2
YCR048W_S29	YCR048W	ARE1	S29	S	29	1	14.174801841579791	3.6620166741476395e-36	CZ	CZ.93_5	1
YCR048W_T31	YCR048W	ARE1	T31	T	31	1	14.174801841579791	3.6620166741476395e-36	CZ	CZ.93_5	1
YCR048W_S45	YCR048W	ARE1	S45	S	45	0.999995827674866	14.531526407808505	3.6620166741476395e-36	CZ	CZ.93_5	1
YCR053W_S337	YCR053W	THR4	S337	S	337	1	15.46478322554696	7.54475117160504e-8	CZ	CZ.93_5	1
YCR053W_S336	YCR053W	THR4	S336	S	336	1	15.46478322554696	7.54475117160504e-8	CZ	CZ.93_5	1
YCR053W_S328	YCR053W	THR4	S328	S	328	1	15.46478322554696	7.54475117160504e-8	CZ	CZ.93_5	1
YCR053W_T326	YCR053W	THR4	T326	T	326	1	15.46478322554696	7.54475117160504e-8	CZ	CZ.93_5	1
YCR057C_S913	YCR057C	PWP2	S913	S	913	1	19.470445484302488	3.43082080017056e-60	CZ	CZ.93_5	2
YCR057C_S912	YCR057C	PWP2	S912	S	912	1	19.470445484302488	3.43082080017056e-60	CZ	CZ.93_5	2
YCR057C_S907	YCR057C	PWP2	S907	S	907	1	10.79561991953592	3.43082080017056e-60	CZ	CZ.93_5	1
YCR057C_S232	YCR057C	PWP2	S232	S	232	1	15.875687054314596	3.43082080017056e-60	CZ	CZ.93_5	2
YCR057C_S664	YCR057C	PWP2	S664	S	664	1	12.781165095681718	3.43082080017056e-60	CZ	CZ.93_5	1
YCR057C_S660	YCR057C	PWP2	S660	S	660	1	12.781165095681718	3.43082080017056e-60	CZ	CZ.93_5	1
YCR061W_S264	YCR061W	YCR061W	S264	S	264	0.82201737165451	12.994382874666735	1.6486646079654795e-105	CZ	CZ.93_5	1
YCR065W_S496	YCR065W	HCM1	S496	S	496	1	17.50004835236061	5.114810522490699e-32	CZ	CZ.93_5	4
YCR065W_T486	YCR065W	HCM1	T486	T	486	0.999997556209564	17.233215936740642	5.114810522490699e-32	CZ	CZ.93_5	2
YCR065W_Y483	YCR065W	HCM1	Y483	Y	483	0.999999940395355	13.933927014715968	5.114810522490699e-32	CZ	CZ.93_5	1
YCR065W_T479	YCR065W	HCM1	T479	T	479	1	15.851611605234202	5.114810522490699e-32	CZ	CZ.93_5	1
YCR065W_T490	YCR065W	HCM1	T490	T	490	0.769309043884277	13.933927807139304	5.114810522490699e-32	CZ	CZ.93_5	1
YCR065W_S350	YCR065W	HCM1	S350	S	350	1	13.218129722749596	5.114810522490699e-32	CZ	CZ.93_5	1
YCR065W_S453	YCR065W	HCM1	S453	S	453	1	16.965080598608044	5.114810522490699e-32	CZ	CZ.93_5	3
YCR065W_T447	YCR065W	HCM1	T447	T	447	1	16.965080598608044	5.114810522490699e-32	CZ	CZ.93_5	3
YCR065W_S61	YCR065W	HCM1	S61	S	61	0.916638135910034	12.69087027111586	5.114810522490699e-32	CZ	CZ.93_5	1
YCR065W_S65	YCR065W	HCM1	S65	S	65	0.777267396450043	12.69087027111586	5.114810522490699e-32	CZ	CZ.93_5	1
YCR072C_S33	YCR072C	RSA4	S33	S	33	1	19.228149347399786	1.64061219192337e-6	CZ	CZ.93_5	1
YCR073W-A_S64	YCR073W-A	SOL2	S64	S	64	0.999087989330292	15.23928292995673	1.22846505282554e-63	CZ	CZ.93_5	2
YCR073W-A_S61	YCR073W-A	SOL2	S61	S	61	0.999605000019073	15.23928292995673	1.22846505282554e-63	CZ	CZ.93_5	2
YCR073W-A_S58	YCR073W-A	SOL2	S58	S	58	1	15.704698694528387	1.22846505282554e-63	CZ	CZ.93_5	3
YCR073W-A_S42	YCR073W-A	SOL2	S42	S	42	0.999999642372131	13.800433259502537	1.22846505282554e-63	CZ	CZ.93_5	3
YCR077C_S457	YCR077C	PAT1	S457	S	457	1	19.69799210588631	1.70346767201595e-68	CZ	CZ.93_5	5
YCR077C_Y458	YCR077C	PAT1	Y458	Y	458	0.99999988079071	15.095530140911633	1.70346767201595e-68	CZ	CZ.93_5	2
YCR077C_S456	YCR077C	PAT1	S456	S	456	1	18.75441151271526	1.70346767201595e-68	CZ	CZ.93_5	4
YCR077C_S78	YCR077C	PAT1	S78	S	78	0.999758243560791	14.31858222534095	1.70346767201595e-68	CZ	CZ.93_5	1
YCR077C_S2	YCR077C	PAT1	S2	S	2	0.999990999698639	13.101654537763649	1.70346767201595e-68	CZ	CZ.93_5	1
YCR077C_S355	YCR077C	PAT1	S355	S	355	1	10.161070109124774	1.70346767201595e-68	CZ	CZ.93_5	1
YCR088W_T157	YCR088W	ABP1	T157	T	157	0.999999940395355	13.949864407374305	1.7977543954404095e-163	CZ	CZ.93_5	1
YCR088W_S169	YCR088W	ABP1	S169	S	169	0.999998033046722	19.05013049271256	1.7977543954404095e-163	CZ	CZ.93_5	4
YCR088W_T165	YCR088W	ABP1	T165	T	165	0.999994516372681	18.746407160835144	1.7977543954404095e-163	CZ	CZ.93_5	2
YCR088W_S167	YCR088W	ABP1	S167	S	167	0.993653297424316	11.4161443714564	1.7977543954404095e-163	CZ	CZ.93_5	1
YCR088W_S183	YCR088W	ABP1	S183	S	183	1	19.073368749175796	1.7977543954404095e-163	CZ	CZ.93_5	6
YCR088W_T181	YCR088W	ABP1	T181	T	181	1	18.956178977735725	1.7977543954404095e-163	CZ	CZ.93_5	4
YCR088W_S263	YCR088W	ABP1	S263	S	263	1	12.32240053580965	1.7977543954404095e-163	CZ	CZ.93_5	1
YCR088W_S262	YCR088W	ABP1	S262	S	262	1	12.32240053580965	1.7977543954404095e-163	CZ	CZ.93_5	1
YCR088W_S389	YCR088W	ABP1	S389	S	389	1	18.095702081911178	1.7977543954404095e-163	CZ	CZ.93_5	1
YCR088W_T386	YCR088W	ABP1	T386	T	386	1	18.095702081911178	1.7977543954404095e-163	CZ	CZ.93_5	1
YCR088W_S383	YCR088W	ABP1	S383	S	383	1	18.095702081911178	1.7977543954404095e-163	CZ	CZ.93_5	1
YCR088W_S478	YCR088W	ABP1	S478	S	478	0.999345660209656	12.587256565089966	1.7977543954404095e-163	CZ	CZ.93_5	1
YCR088W_S475	YCR088W	ABP1	S475	S	475	0.999345660209656	13.093291824769777	1.7977543954404095e-163	CZ	CZ.93_5	1
YCR088W_S144	YCR088W	ABP1	S144	S	144	0.971152663230896	11.451946913096744	1.7977543954404095e-163	CZ	CZ.93_5	1
YCR088W_S458	YCR088W	ABP1	S458	S	458	0.999977827072144	13.444539929500886	1.7977543954404095e-163	CZ	CZ.93_5	1
YCR090C_S26	YCR090C	YCR090C	S26	S	26	0.997303485870361	14.656268094996332	2.92078308435586e-5	CZ	CZ.93_5	1
YCR090C_T23	YCR090C	YCR090C	T23	T	23	0.997303485870361	14.656268094996332	2.92078308435586e-5	CZ	CZ.93_5	1
YCR091W_S206	YCR091W	KIN82	S206	S	206	1	13.345016640333116	1.51599525034369e-34	CZ	CZ.93_5	1
YCR091W_S203	YCR091W	KIN82	S203	S	203	1	13.345016640333116	1.51599525034369e-34	CZ	CZ.93_5	1
YCR093W_T2102	YCR093W	CDC39	T2102	T	2102	1	19.008197351538016	3.2564302136859695e-94	CZ	CZ.93_5	3
YDL001W_S47	YDL001W	RMD1	S47	S	47	0.988555610179901	12.683789579816317	9.71330621828282e-8	CZ	CZ.93_5	1
YDL001W_S4	YDL001W	RMD1	S4	S	4	1	12.308093267999343	9.71330621828282e-8	CZ	CZ.93_5	1
YDL002C_S201	YDL002C	NHP10	S201	S	201	0.993866860866547	10.27492819559351	1.3847332354223798e-11	CZ	CZ.93_5	1
YDL002C_S202	YDL002C	NHP10	S202	S	202	0.993866860866547	10.27492819559351	1.3847332354223798e-11	CZ	CZ.93_5	1
YDL003W_S263	YDL003W	MCD1	S263	S	263	1	15.281015687096955	1.64912825387696e-14	CZ	CZ.93_5	3
YDL005C_S6	YDL005C	MED2	S6	S	6	0.997176826000214	14.119903516112194	2.27975637789864e-19	CZ	CZ.93_5	2
YDL006W_S5	YDL006W	PTC1	S5	S	5	1	15.284823643478092	1.20259027337633e-26	CZ	CZ.93_5	2
YDL006W_S2	YDL006W	PTC1	S2	S	2	1	15.047226149615296	1.20259027337633e-26	CZ	CZ.93_5	1
YDL012C_S2	YDL012C	YDL012C	S2	S	2	0.999999940395355	15.280696508647592	3.2350024565002397e-22	CZ	CZ.93_5	1
YDL017W_T244	YDL017W	CDC7	T244	T	244	0.999998807907104	21.72500007603205	3.54868584848055e-114	CZ	CZ.93_5	1
YDL017W_T239	YDL017W	CDC7	T239	T	239	0.999878406524658	21.72500007603205	3.54868584848055e-114	CZ	CZ.93_5	1
YDL019C_S1151	YDL019C	OSH2	S1151	S	1151	1	17.15187212166859	9.57451043768771e-64	CZ	CZ.93_5	5
YDL019C_T1148	YDL019C	OSH2	T1148	T	1148	0.999999940395355	16.81423658965552	9.57451043768771e-64	CZ	CZ.93_5	4
YDL019C_S787	YDL019C	OSH2	S787	S	787	1	16.49393060233174	9.57451043768771e-64	CZ	CZ.93_5	1
YDL019C_S7	YDL019C	OSH2	S7	S	7	1	17.86662190761854	9.57451043768771e-64	CZ	CZ.93_5	3
YDL019C_S2	YDL019C	OSH2	S2	S	2	1	17.86662190761854	9.57451043768771e-64	CZ	CZ.93_5	3
YDL019C_S16	YDL019C	OSH2	S16	S	16	1	13.304656892680152	9.57451043768771e-64	CZ	CZ.93_5	1
YDL022W_S27	YDL022W	GPD1	S27	S	27	1	23.59187247753962	1.31410876169516e-178	CZ	CZ.93_5	9
YDL022W_S24	YDL022W	GPD1	S24	S	24	0.999999344348907	23.595697207517247	1.31410876169516e-178	CZ	CZ.93_5	8
YDL022W_S23	YDL022W	GPD1	S23	S	23	0.999999761581421	17.27062310206888	1.31410876169516e-178	CZ	CZ.93_5	1
YDL022W_S22	YDL022W	GPD1	S22	S	22	0.999999105930328	17.27062310206888	1.31410876169516e-178	CZ	CZ.93_5	1
YDL025C_Y350	YDL025C	RTK1	Y350	Y	350	0.845507919788361	16.742996902182163	8.19133834022224e-33	CZ	CZ.93_5	1
YDL025C_S345	YDL025C	RTK1	S345	S	345	0.845507919788361	16.742996902182163	8.19133834022224e-33	CZ	CZ.93_5	1
YDL025C_T342	YDL025C	RTK1	T342	T	342	0.845507919788361	16.742996902182163	8.19133834022224e-33	CZ	CZ.93_5	1
YDL031W_S400	YDL031W	DBP10	S400	S	400	1	17.48135896393021	7.130682123697239e-64	CZ	CZ.93_5	4
YDL031W_S398	YDL031W	DBP10	S398	S	398	1	17.48135896393021	7.130682123697239e-64	CZ	CZ.93_5	4
YDL031W_S101	YDL031W	DBP10	S101	S	101	0.999999761581421	16.60122276477891	7.130682123697239e-64	CZ	CZ.93_5	5
YDL035C_S373	YDL035C	GPR1	S373	S	373	0.999118447303772	15.329387972137708	1.76770021992186e-20	CZ	CZ.93_5	3
YDL035C_T371	YDL035C	GPR1	T371	T	371	0.984735131263733	12.06244237657062	1.76770021992186e-20	CZ	CZ.93_5	1
YDL035C_S378	YDL035C	GPR1	S378	S	378	0.998423278331757	13.050224279319576	1.76770021992186e-20	CZ	CZ.93_5	1
YDL051W_S15	YDL051W	LHP1	S15	S	15	1	24.033276139701663	9.06772490166298e-174	CZ	CZ.93_5	10
YDL051W_S2	YDL051W	LHP1	S2	S	2	1	23.00644279850402	9.06772490166298e-174	CZ	CZ.93_5	6
YDL051W_S19	YDL051W	LHP1	S19	S	19	1	15.414807408664709	9.06772490166298e-174	CZ	CZ.93_5	4
YDL051W_T26	YDL051W	LHP1	T26	T	26	1	10.29018963405579	9.06772490166298e-174	CZ	CZ.93_5	1
YDL053C_T6	YDL053C	PBP4	T6	T	6	0.899454236030579	10.953837419476434	5.88435164469953e-79	CZ	CZ.93_5	1
YDL053C_S5	YDL053C	PBP4	S5	S	5	0.958304047584534	10.953837419476434	5.88435164469953e-79	CZ	CZ.93_5	1
YDL053C_T7	YDL053C	PBP4	T7	T	7	0.852858066558838	12.330357742111469	5.88435164469953e-79	CZ	CZ.93_5	1
YDL055C_T280	YDL055C	PSA1	T280	T	280	1	11.085049083062833	2.04633900258099e-39	CZ	CZ.93_5	1
YDL056W_S326	YDL056W	MBP1	S326	S	326	1	14.975578193763996	1.1388699738839599e-33	CZ	CZ.93_5	2
YDL056W_T325	YDL056W	MBP1	T325	T	325	1	14.975578193763996	1.1388699738839599e-33	CZ	CZ.93_5	2
YDL056W_S191	YDL056W	MBP1	S191	S	191	0.880287826061249	11.56633695751846	1.1388699738839599e-33	CZ	CZ.93_5	1
YDL056W_S244	YDL056W	MBP1	S244	S	244	1	11.90386823176028	1.1388699738839599e-33	CZ	CZ.93_5	1
YDL058W_S1771	YDL058W	USO1	S1771	S	1771	1	13.92880533069495	7.83041171335755e-8	CZ	CZ.93_5	1
YDL058W_S1770	YDL058W	USO1	S1770	S	1770	1	13.92880533069495	7.83041171335755e-8	CZ	CZ.93_5	1
YDL058W_T1519	YDL058W	USO1	T1519	T	1519	0.991280853748322	13.686193101412073	7.83041171335755e-8	CZ	CZ.93_5	1
YDL058W_S1516	YDL058W	USO1	S1516	S	1516	0.991280853748322	13.686193101412073	7.83041171335755e-8	CZ	CZ.93_5	1
YDL070W_S264	YDL070W	BDF2	S264	S	264	1	17.55013032145829	7.55407345391229e-16	CZ	CZ.93_5	2
YDL070W_S593	YDL070W	BDF2	S593	S	593	0.999753475189209	13.131410531637718	7.55407345391229e-16	CZ	CZ.93_5	1
YDL070W_S54	YDL070W	BDF2	S54	S	54	1	13.77656356925539	7.55407345391229e-16	CZ	CZ.93_5	1
YDL070W_S57	YDL070W	BDF2	S57	S	57	1	13.77656356925539	7.55407345391229e-16	CZ	CZ.93_5	1
YDL074C_T590	YDL074C	BRE1	T590	T	590	0.99959409236908	15.95308982870042	1.2174637879197398e-11	CZ	CZ.93_5	1
YDL074C_T586	YDL074C	BRE1	T586	T	586	0.99959409236908	15.95308982870042	1.2174637879197398e-11	CZ	CZ.93_5	1
YDL074C_S581	YDL074C	BRE1	S581	S	581	0.969399392604828	15.95308982870042	1.2174637879197398e-11	CZ	CZ.93_5	1
YDL074C_T141	YDL074C	BRE1	T141	T	141	0.971807360649109	14.924025402656929	1.2174637879197398e-11	CZ	CZ.93_5	1
YDL076C_S2	YDL076C	RXT3	S2	S	2	0.917365252971649	14.34585633954586	3.3427607701054096e-23	CZ	CZ.93_5	1
YDL083C_S15	YDL083C	RPS16B	S15	S	15	0.914124965667725	12.000804724800595	1.33002918766851e-22	CZ	CZ.93_5	1
YMR143W_S15	YMR143W	RPS16A	S15	S	15	0.914124965667725	12.000804724800595	1.33002918766851e-22	CZ	CZ.93_5	1
YDL083C_S2	YDL083C	RPS16B	S2	S	2	0.973254263401031	12.432468514128166	1.33002918766851e-22	CZ	CZ.93_5	1
YMR143W_S2	YMR143W	RPS16A	S2	S	2	0.973254263401031	12.432468514128166	1.33002918766851e-22	CZ	CZ.93_5	1
YDL084W_S37	YDL084W	SUB2	S37	S	37	0.999994993209839	18.84387385778595	3.472674679540679e-87	CZ	CZ.93_5	3
YDL084W_Y12	YDL084W	SUB2	Y12	Y	12	1	16.741824515492304	3.472674679540679e-87	CZ	CZ.93_5	5
YDL084W_S13	YDL084W	SUB2	S13	S	13	1	20.251845471888593	3.472674679540679e-87	CZ	CZ.93_5	8
YDL084W_S2	YDL084W	SUB2	S2	S	2	1	19.348599103862092	3.472674679540679e-87	CZ	CZ.93_5	4
YDL088C_S464	YDL088C	ASM4	S464	S	464	0.999992549419403	16.186950209689595	8.32476033585304e-24	CZ	CZ.93_5	3
YDL088C_S458	YDL088C	ASM4	S458	S	458	0.999586045742035	16.177821149364505	8.32476033585304e-24	CZ	CZ.93_5	2
YDL088C_S457	YDL088C	ASM4	S457	S	457	0.999586045742035	16.05242192308708	8.32476033585304e-24	CZ	CZ.93_5	2
YDL088C_T454	YDL088C	ASM4	T454	T	454	0.999586045742035	16.021460779460647	8.32476033585304e-24	CZ	CZ.93_5	1
YDL088C_S150	YDL088C	ASM4	S150	S	150	0.811018824577332	10.17224612852316	8.32476033585304e-24	CZ	CZ.93_5	1
YDL089W_S441	YDL089W	NUR1	S441	S	441	0.992623448371887	15.9930855708003	2.16082514434335e-31	CZ	CZ.93_5	3
YDL089W_T446	YDL089W	NUR1	T446	T	446	0.999999582767487	15.947541501885626	2.16082514434335e-31	CZ	CZ.93_5	2
YDL090C_S429	YDL090C	RAM1	S429	S	429	0.999290108680725	13.52547801568644	1.05467913741681e-9	CZ	CZ.93_5	1
YDL091C_S39	YDL091C	UBX3	S39	S	39	0.99995744228363	14.553290392475803	1.56097368986308e-27	CZ	CZ.93_5	1
YDL092W_S8	YDL092W	SRP14	S8	S	8	0.993903815746307	12.043214449058404	2.41170441800227e-16	CZ	CZ.93_5	2
YDL099W_S87	YDL099W	BUG1	S87	S	87	1	15.060131346781972	4.7116012601392e-46	CZ	CZ.93_5	2
YDL099W_S62	YDL099W	BUG1	S62	S	62	0.998236119747162	17.35189124640542	4.7116012601392e-46	CZ	CZ.93_5	1
YDL099W_S2	YDL099W	BUG1	S2	S	2	1	15.171121542684135	4.7116012601392e-46	CZ	CZ.93_5	2
YDL099W_S6	YDL099W	BUG1	S6	S	6	1	13.61680423037927	4.7116012601392e-46	CZ	CZ.93_5	1
YDL099W_S75	YDL099W	BUG1	S75	S	75	1	12.810430762671666	4.7116012601392e-46	CZ	CZ.93_5	1
YDL101C_S511	YDL101C	DUN1	S511	S	511	0.999551773071289	14.565730411710152	2.67658071994756e-13	CZ	CZ.93_5	2
YDL101C_S508	YDL101C	DUN1	S508	S	508	0.978927373886108	14.565730411710152	2.67658071994756e-13	CZ	CZ.93_5	2
YDL105W_S13	YDL105W	NSE4	S13	S	13	0.955598115921021	13.87878397711761	1.48510855036827e-27	CZ	CZ.93_5	2
YDL113C_S49	YDL113C	ATG20	S49	S	49	1	12.34520409580745	2.9601004588954895e-11	CZ	CZ.93_5	1
YDL113C_S45	YDL113C	ATG20	S45	S	45	1	12.34520409580745	2.9601004588954895e-11	CZ	CZ.93_5	1
YDL113C_S2	YDL113C	ATG20	S2	S	2	1	12.634972252477382	2.9601004588954895e-11	CZ	CZ.93_5	1
YDL117W_S354	YDL117W	CYK3	S354	S	354	0.998784840106964	13.78348574739712	2.03461374347283e-50	CZ	CZ.93_5	3
YDL117W_S350	YDL117W	CYK3	S350	S	350	0.979178130626678	10.74755380387804	2.03461374347283e-50	CZ	CZ.93_5	1
YDL117W_S122	YDL117W	CYK3	S122	S	122	1	17.95661075070939	2.03461374347283e-50	CZ	CZ.93_5	3
YDL117W_S118	YDL117W	CYK3	S118	S	118	0.99999874830246	17.95661075070939	2.03461374347283e-50	CZ	CZ.93_5	3
YDL122W_S531	YDL122W	UBP1	S531	S	531	1	18.909582027780708	2.65917026016841e-73	CZ	CZ.93_5	4
YDL122W_S530	YDL122W	UBP1	S530	S	530	1	18.69257437565243	2.65917026016841e-73	CZ	CZ.93_5	3
YDL122W_S654	YDL122W	UBP1	S654	S	654	0.989176452159882	16.525268251313783	2.65917026016841e-73	CZ	CZ.93_5	1
YDL122W_S653	YDL122W	UBP1	S653	S	653	0.989176452159882	16.525268251313783	2.65917026016841e-73	CZ	CZ.93_5	1
YDL122W_S638	YDL122W	UBP1	S638	S	638	1	14.012078977208256	2.65917026016841e-73	CZ	CZ.93_5	1
YDL122W_S618	YDL122W	UBP1	S618	S	618	1	14.012078977208256	2.65917026016841e-73	CZ	CZ.93_5	1
YDL122W_S776	YDL122W	UBP1	S776	S	776	1	12.327423464574856	2.65917026016841e-73	CZ	CZ.93_5	1
YDL124W_S2	YDL124W	YDL124W	S2	S	2	0.973118245601654	10.120603611155934	9.53802478779249e-6	CZ	CZ.93_5	1
YDL126C_S599	YDL126C	CDC48	S599	S	599	1	15.410665426668036	2.8134406207957198e-55	CZ	CZ.93_5	1
YDL126C_S770	YDL126C	CDC48	S770	S	770	1	15.554101645769126	2.8134406207957198e-55	CZ	CZ.93_5	1
YDL130W_S96	YDL130W	RPP1B	S96	S	96	1	13.334523805418325	1.1788123687725899e-33	CZ	CZ.93_5	1
YDL133W_S43	YDL133W	SRF1	S43	S	43	1	11.108208277710348	1.93665684300101e-27	CZ	CZ.93_5	1
YDL133W_S45	YDL133W	SRF1	S45	S	45	1	15.356461816103158	1.93665684300101e-27	CZ	CZ.93_5	3
YDL133W_T39	YDL133W	SRF1	T39	T	39	1	11.108208277710348	1.93665684300101e-27	CZ	CZ.93_5	1
YDL143W_S2	YDL143W	CCT4	S2	S	2	0.999113857746124	15.442545372274296	3.3285653334871392e-34	CZ	CZ.93_5	1
YDL143W_S7	YDL143W	CCT4	S7	S	7	0.973600685596466	14.815654647305609	3.3285653334871392e-34	CZ	CZ.93_5	1
YDL146W_S466	YDL146W	LDB17	S466	S	466	0.999933242797852	16.356490026286444	2.14933043850695e-56	CZ	CZ.93_5	2
YDL146W_S463	YDL146W	LDB17	S463	S	463	1	16.356490026286444	2.14933043850695e-56	CZ	CZ.93_5	2
YDL149W_S144	YDL149W	ATG9	S144	S	144	0.999998986721039	13.781924512443924	7.77798081335396e-14	CZ	CZ.93_5	1
YDL149W_S143	YDL149W	ATG9	S143	S	143	0.999998986721039	13.781924512443924	7.77798081335396e-14	CZ	CZ.93_5	1
YDL150W_S138	YDL150W	RPC53	S138	S	138	1	19.68889961395113	6.876998621366278e-83	CZ	CZ.93_5	2
YDL150W_S137	YDL150W	RPC53	S137	S	137	1	19.680994677549595	6.876998621366278e-83	CZ	CZ.93_5	1
YDL150W_T228	YDL150W	RPC53	T228	T	228	1	19.974180527303897	6.876998621366278e-83	CZ	CZ.93_5	4
YDL150W_S224	YDL150W	RPC53	S224	S	224	1	19.974180527303897	6.876998621366278e-83	CZ	CZ.93_5	4
YDL150W_T232	YDL150W	RPC53	T232	T	232	0.999922394752502	18.592639525887943	6.876998621366278e-83	CZ	CZ.93_5	2
YDL150W_S234	YDL150W	RPC53	S234	S	234	0.972711861133575	14.821180544255077	6.876998621366278e-83	CZ	CZ.93_5	1
YDL150W_S178	YDL150W	RPC53	S178	S	178	1	17.54055052543832	6.876998621366278e-83	CZ	CZ.93_5	3
YDL150W_S182	YDL150W	RPC53	S182	S	182	1	17.50746158601831	6.876998621366278e-83	CZ	CZ.93_5	2
YDL153C_S339	YDL153C	SAS10	S339	S	339	1	19.84692216402832	3.38628287836008e-83	CZ	CZ.93_5	9
YDL153C_S336	YDL153C	SAS10	S336	S	336	1	19.764469297681902	3.38628287836008e-83	CZ	CZ.93_5	7
YDL153C_S477	YDL153C	SAS10	S477	S	477	1	16.59808806130657	3.38628287836008e-83	CZ	CZ.93_5	4
YDL153C_S314	YDL153C	SAS10	S314	S	314	0.930467247962952	15.20616998648549	3.38628287836008e-83	CZ	CZ.93_5	1
YDL160C_S14	YDL160C	DHH1	S14	S	14	0.974441349506378	14.990369785247502	5.558886141564e-40	CZ	CZ.93_5	2
YDL160C_S3	YDL160C	DHH1	S3	S	3	0.99998813867569	18.994603121263022	5.558886141564e-40	CZ	CZ.93_5	3
YDL160C_S279	YDL160C	DHH1	S279	S	279	1	13.154979958224333	5.558886141564e-40	CZ	CZ.93_5	1
YDL160C_T276	YDL160C	DHH1	T276	T	276	1	13.154979958224333	5.558886141564e-40	CZ	CZ.93_5	1
YDL161W_S328	YDL161W	ENT1	S328	S	328	1	19.04428302001649	7.4504326680104e-64	CZ	CZ.93_5	5
YDL161W_S163	YDL161W	ENT1	S163	S	163	1	17.721773923591652	7.4504326680104e-64	CZ	CZ.93_5	7
YDL161W_T160	YDL161W	ENT1	T160	T	160	1	16.529536716352993	7.4504326680104e-64	CZ	CZ.93_5	3
YDL161W_S317	YDL161W	ENT1	S317	S	317	0.835147380828857	15.065909381243404	7.4504326680104e-64	CZ	CZ.93_5	1
YDL161W_S327	YDL161W	ENT1	S327	S	327	0.978064835071564	13.22129244871819	7.4504326680104e-64	CZ	CZ.93_5	1
YDL161W_T395	YDL161W	ENT1	T395	T	395	1	18.04037657848575	7.4504326680104e-64	CZ	CZ.93_5	3
YDL161W_T386	YDL161W	ENT1	T386	T	386	0.99995619058609	20.311425800335197	7.4504326680104e-64	CZ	CZ.93_5	2
YDL161W_T388	YDL161W	ENT1	T388	T	388	0.999953806400299	20.310565203901557	7.4504326680104e-64	CZ	CZ.93_5	2
YDL161W_Y397	YDL161W	ENT1	Y397	Y	397	0.996547698974609	20.265633166300436	7.4504326680104e-64	CZ	CZ.93_5	1
YDL161W_T346	YDL161W	ENT1	T346	T	346	1	16.185862889739834	7.4504326680104e-64	CZ	CZ.93_5	7
YDL161W_S350	YDL161W	ENT1	S350	S	350	0.998186349868774	14.535725104981925	7.4504326680104e-64	CZ	CZ.93_5	1
YDL161W_T384	YDL161W	ENT1	T384	T	384	0.999998509883881	20.505111419992687	7.4504326680104e-64	CZ	CZ.93_5	3
YDL161W_T366	YDL161W	ENT1	T366	T	366	0.999998509883881	14.767051176004388	7.4504326680104e-64	CZ	CZ.93_5	2
YDL161W_T364	YDL161W	ENT1	T364	T	364	0.999998509883881	14.932927195838346	7.4504326680104e-64	CZ	CZ.93_5	3
YDL164C_S58	YDL164C	CDC9	S58	S	58	0.999999940395355	15.943940903571468	1.35102742730099e-23	CZ	CZ.93_5	3
YDL164C_S75	YDL164C	CDC9	S75	S	75	0.999995529651642	13.272492953567964	1.35102742730099e-23	CZ	CZ.93_5	2
YDL164C_T82	YDL164C	CDC9	T82	T	82	0.978845119476318	16.42715121994438	1.35102742730099e-23	CZ	CZ.93_5	1
YDL164C_S588	YDL164C	CDC9	S588	S	588	0.887271165847778	13.161106665973303	1.35102742730099e-23	CZ	CZ.93_5	1
YDL164C_S583	YDL164C	CDC9	S583	S	583	0.887271165847778	13.161106665973303	1.35102742730099e-23	CZ	CZ.93_5	1
YDL164C_S119	YDL164C	CDC9	S119	S	119	0.873930394649506	12.260991252849402	1.35102742730099e-23	CZ	CZ.93_5	1
YDL166C_S196	YDL166C	FAP7	S196	S	196	1	19.358933771288957	2.0649587675738495e-36	CZ	CZ.93_5	4
YDL166C_Y183	YDL166C	FAP7	Y183	Y	183	0.999937534332275	15.037421219262724	2.0649587675738495e-36	CZ	CZ.93_5	2
YDL166C_S188	YDL166C	FAP7	S188	S	188	1	19.284911338041667	2.0649587675738495e-36	CZ	CZ.93_5	2
YDL167C_S634	YDL167C	NRP1	S634	S	634	0.994745135307312	15.57635081975102	5.43058180495613e-38	CZ	CZ.93_5	2
YDL167C_S630	YDL167C	NRP1	S630	S	630	0.804614782333374	15.071101007003346	5.43058180495613e-38	CZ	CZ.93_5	1
YDL167C_S687	YDL167C	NRP1	S687	S	687	1	17.937592294694717	5.43058180495613e-38	CZ	CZ.93_5	1
YDL167C_S686	YDL167C	NRP1	S686	S	686	1	17.937592294694717	5.43058180495613e-38	CZ	CZ.93_5	1
YDL173W_S148	YDL173W	PAR32	S148	S	148	0.99725478887558	15.733432853588972	2.85278218506923e-81	CZ	CZ.93_5	2
YDL173W_S147	YDL173W	PAR32	S147	S	147	0.998640179634094	14.974072636572652	2.85278218506923e-81	CZ	CZ.93_5	2
YDL173W_S141	YDL173W	PAR32	S141	S	141	1	19.664880297377508	2.85278218506923e-81	CZ	CZ.93_5	4
YDL173W_S138	YDL173W	PAR32	S138	S	138	1	19.586750197241564	2.85278218506923e-81	CZ	CZ.93_5	4
YDL173W_T146	YDL173W	PAR32	T146	T	146	0.987795054912567	16.22693262817619	2.85278218506923e-81	CZ	CZ.93_5	2
YDL173W_S134	YDL173W	PAR32	S134	S	134	0.998665690422058	10.940431034379491	2.85278218506923e-81	CZ	CZ.93_5	1
YDL173W_S131	YDL173W	PAR32	S131	S	131	0.999936640262604	10.940431034379491	2.85278218506923e-81	CZ	CZ.93_5	1
YDL173W_S249	YDL173W	PAR32	S249	S	249	0.999744653701782	16.85112637005332	2.85278218506923e-81	CZ	CZ.93_5	2
YDL173W_S246	YDL173W	PAR32	S246	S	246	1	18.525885736808473	2.85278218506923e-81	CZ	CZ.93_5	3
YDL173W_S39	YDL173W	PAR32	S39	S	39	1	18.025967687821925	2.85278218506923e-81	CZ	CZ.93_5	6
YDL173W_S36	YDL173W	PAR32	S36	S	36	1	17.426092616593902	2.85278218506923e-81	CZ	CZ.93_5	4
YDL173W_S34	YDL173W	PAR32	S34	S	34	1	16.163267676016456	2.85278218506923e-81	CZ	CZ.93_5	1
YDL173W_S47	YDL173W	PAR32	S47	S	47	0.999633491039276	16.470375709405353	2.85278218506923e-81	CZ	CZ.93_5	2
YDL173W_S174	YDL173W	PAR32	S174	S	174	1	9.630641883014382	2.85278218506923e-81	CZ	CZ.93_5	1
YDL173W_T253	YDL173W	PAR32	T253	T	253	1	14.486407812297523	2.85278218506923e-81	CZ	CZ.93_5	1
YDL180W_S245	YDL180W	YDL180W	S245	S	245	0.939776837825775	13.333642301078308	1.79784552457557e-26	CZ	CZ.93_5	1
YDL182W_T396	YDL182W	LYS20	T396	T	396	0.968944489955902	14.483780743748206	7.176176894838529e-30	CZ	CZ.93_5	1
YDL182W_S410	YDL182W	LYS20	S410	S	410	0.975612819194794	11.286059839904068	7.176176894838529e-30	CZ	CZ.93_5	1
YDL185W_S777	YDL185W	VMA1	S777	S	777	1	12.730773367937337	5.302198040977e-10	CZ	CZ.93_5	1
YDL185W_T776	YDL185W	VMA1	T776	T	776	1	12.730773367937337	5.302198040977e-10	CZ	CZ.93_5	1
YDL185W_T771	YDL185W	VMA1	T771	T	771	1	12.730773367937337	5.302198040977e-10	CZ	CZ.93_5	1
YDL185W_T770	YDL185W	VMA1	T770	T	770	1	12.730773367937337	5.302198040977e-10	CZ	CZ.93_5	1
YDL185W_T81	YDL185W	VMA1	T81	T	81	1	12.8298229662328	5.302198040977e-10	CZ	CZ.93_5	1
YDL185W_T77	YDL185W	VMA1	T77	T	77	1	12.8298229662328	5.302198040977e-10	CZ	CZ.93_5	1
YDL185W_Y74	YDL185W	VMA1	Y74	Y	74	1	12.8298229662328	5.302198040977e-10	CZ	CZ.93_5	1
YDL185W_T70	YDL185W	VMA1	T70	T	70	1	12.8298229662328	5.302198040977e-10	CZ	CZ.93_5	1
YDL185W_S858	YDL185W	VMA1	S858	S	858	1	12.409391931569042	5.302198040977e-10	CZ	CZ.93_5	1
YDL185W_T597	YDL185W	VMA1	T597	T	597	1	14.9906396239755	5.302198040977e-10	CZ	CZ.93_5	1
YDL185W_T592	YDL185W	VMA1	T592	T	592	1	14.9906396239755	5.302198040977e-10	CZ	CZ.93_5	1
YDL185W_S591	YDL185W	VMA1	S591	S	591	1	14.9906396239755	5.302198040977e-10	CZ	CZ.93_5	1
YDL185W_S588	YDL185W	VMA1	S588	S	588	1	14.9906396239755	5.302198040977e-10	CZ	CZ.93_5	1
YDL188C_T43	YDL188C	PPH22	T43	T	43	0.999647557735443	11.780880148368045	0.00259032866001599	CZ	CZ.93_5	1
YDL189W_S439	YDL189W	RBS1	S439	S	439	1	17.552812355736187	5.96761778328885e-39	CZ	CZ.93_5	6
YDL189W_S435	YDL189W	RBS1	S435	S	435	1	17.636265757686417	5.96761778328885e-39	CZ	CZ.93_5	8
YDL189W_S441	YDL189W	RBS1	S441	S	441	0.999993026256561	12.834084988420994	5.96761778328885e-39	CZ	CZ.93_5	1
YDL189W_T146	YDL189W	RBS1	T146	T	146	0.854140639305115	17.671616634380673	5.96761778328885e-39	CZ	CZ.93_5	1
YDL189W_S442	YDL189W	RBS1	S442	S	442	0.999993026256561	12.834084988420994	5.96761778328885e-39	CZ	CZ.93_5	1
YDL195W_S836	YDL195W	SEC31	S836	S	836	0.999998569488525	17.94071105220391	1.60467755661534e-68	CZ	CZ.93_5	2
YDL195W_S844	YDL195W	SEC31	S844	S	844	0.967116236686707	17.781323025891087	1.60467755661534e-68	CZ	CZ.93_5	1
YDL195W_S980	YDL195W	SEC31	S980	S	980	0.999999821186066	17.323290143692887	1.60467755661534e-68	CZ	CZ.93_5	7
YDL195W_S977	YDL195W	SEC31	S977	S	977	0.999983906745911	15.702093475060442	1.60467755661534e-68	CZ	CZ.93_5	2
YDL195W_S988	YDL195W	SEC31	S988	S	988	1	19.19872693493735	1.60467755661534e-68	CZ	CZ.93_5	11
YDL195W_S992	YDL195W	SEC31	S992	S	992	1	19.351817190082425	1.60467755661534e-68	CZ	CZ.93_5	11
YDL195W_S999	YDL195W	SEC31	S999	S	999	1	17.870124703353497	1.60467755661534e-68	CZ	CZ.93_5	2
YDL195W_S974	YDL195W	SEC31	S974	S	974	0.950232744216919	13.118015038279244	1.60467755661534e-68	CZ	CZ.93_5	1
YDL195W_S975	YDL195W	SEC31	S975	S	975	0.921833097934723	13.118015038279244	1.60467755661534e-68	CZ	CZ.93_5	1
YDL195W_S1053	YDL195W	SEC31	S1053	S	1053	1	17.254918183434924	1.60467755661534e-68	CZ	CZ.93_5	1
YDL195W_T1050	YDL195W	SEC31	T1050	T	1050	1	17.254918183434924	1.60467755661534e-68	CZ	CZ.93_5	1
YDL203C_S146	YDL203C	ACK1	S146	S	146	0.974715411663055	13.090937133529383	0.00360905832533888	CZ	CZ.93_5	1
YDL209C_S336	YDL209C	CWC2	S336	S	336	1	17.851509249537063	2.5531581827028e-81	CZ	CZ.93_5	2
YDL209C_S335	YDL209C	CWC2	S335	S	335	1	17.851509249537063	2.5531581827028e-81	CZ	CZ.93_5	2
YDL209C_Y333	YDL209C	CWC2	Y333	Y	333	1	15.253976681130784	2.5531581827028e-81	CZ	CZ.93_5	1
YDL220C_S336	YDL220C	CDC13	S336	S	336	1	15.738441376398908	4.99594029345755e-10	CZ	CZ.93_5	3
YDL220C_S333	YDL220C	CDC13	S333	S	333	1	15.738441376398908	4.99594029345755e-10	CZ	CZ.93_5	3
YDL220C_S341	YDL220C	CDC13	S341	S	341	0.99845826625824	12.563216636286784	4.99594029345755e-10	CZ	CZ.93_5	1
YDL220C_S340	YDL220C	CDC13	S340	S	340	0.99845826625824	12.563216636286784	4.99594029345755e-10	CZ	CZ.93_5	1
YDL220C_T308	YDL220C	CDC13	T308	T	308	0.999862194061279	12.879854337876198	4.99594029345755e-10	CZ	CZ.93_5	1
YDL220C_S306	YDL220C	CDC13	S306	S	306	0.999862194061279	12.879854337876198	4.99594029345755e-10	CZ	CZ.93_5	1
YDL223C_T111	YDL223C	HBT1	T111	T	111	1	11.689864967656623	1.50149244549787e-77	CZ	CZ.93_5	1
YDL223C_S108	YDL223C	HBT1	S108	S	108	1	11.689864967656623	1.50149244549787e-77	CZ	CZ.93_5	1
YDL223C_S102	YDL223C	HBT1	S102	S	102	1	11.689864967656623	1.50149244549787e-77	CZ	CZ.93_5	1
YDL223C_T101	YDL223C	HBT1	T101	T	101	1	11.689864967656623	1.50149244549787e-77	CZ	CZ.93_5	1
YDL224C_S235	YDL224C	WHI4	S235	S	235	0.757852137088776	12.383691030103211	2.32923991314179e-62	CZ	CZ.93_5	1
YDL224C_S51	YDL224C	WHI4	S51	S	51	0.999999701976776	14.82902176387199	2.32923991314179e-62	CZ	CZ.93_5	1
YDL224C_S25	YDL224C	WHI4	S25	S	25	0.987011313438416	15.245366206084377	2.32923991314179e-62	CZ	CZ.93_5	1
YDL224C_S22	YDL224C	WHI4	S22	S	22	0.999938786029816	15.245366206084377	2.32923991314179e-62	CZ	CZ.93_5	1
YDL224C_S288	YDL224C	WHI4	S288	S	288	0.931024789810181	15.307795050947076	2.32923991314179e-62	CZ	CZ.93_5	1
YDL224C_S274	YDL224C	WHI4	S274	S	274	1	11.583226476857169	2.32923991314179e-62	CZ	CZ.93_5	1
YDL225W_T6	YDL225W	SHS1	T6	T	6	1	17.879534159403786	1.2589567801684797e-92	CZ	CZ.93_5	5
YDL225W_S5	YDL225W	SHS1	S5	S	5	1	15.53978234471843	1.2589567801684797e-92	CZ	CZ.93_5	2
YDL225W_T3	YDL225W	SHS1	T3	T	3	1	16.514105504546922	1.2589567801684797e-92	CZ	CZ.93_5	2
YDL225W_S2	YDL225W	SHS1	S2	S	2	1	17.222727821548236	1.2589567801684797e-92	CZ	CZ.93_5	3
YDL225W_S447	YDL225W	SHS1	S447	S	447	1	16.85527986680235	1.2589567801684797e-92	CZ	CZ.93_5	4
YDL225W_S441	YDL225W	SHS1	S441	S	441	0.989659547805786	16.301690875033348	1.2589567801684797e-92	CZ	CZ.93_5	3
YDL225W_S525	YDL225W	SHS1	S525	S	525	1	18.073573254908524	1.2589567801684797e-92	CZ	CZ.93_5	4
YDL225W_S522	YDL225W	SHS1	S522	S	522	0.999999821186066	18.418020029472903	1.2589567801684797e-92	CZ	CZ.93_5	4
YDL225W_S519	YDL225W	SHS1	S519	S	519	0.999999821186066	18.041385152999393	1.2589567801684797e-92	CZ	CZ.93_5	5
YDL225W_S521	YDL225W	SHS1	S521	S	521	0.999999821186066	16.162602187903754	1.2589567801684797e-92	CZ	CZ.93_5	1
YDL225W_S520	YDL225W	SHS1	S520	S	520	0.999999821186066	16.26301889287824	1.2589567801684797e-92	CZ	CZ.93_5	2
YDL225W_S548	YDL225W	SHS1	S548	S	548	1	18.118167881321632	1.2589567801684797e-92	CZ	CZ.93_5	7
YDL225W_S545	YDL225W	SHS1	S545	S	545	1	18.037603387246072	1.2589567801684797e-92	CZ	CZ.93_5	6
YDL225W_T539	YDL225W	SHS1	T539	T	539	1	12.073125051478549	1.2589567801684797e-92	CZ	CZ.93_5	2
YDL225W_Y540	YDL225W	SHS1	Y540	Y	540	1	15.436769448547327	1.2589567801684797e-92	CZ	CZ.93_5	4
YDL225W_S416	YDL225W	SHS1	S416	S	416	0.999999940395355	14.797864710035975	1.2589567801684797e-92	CZ	CZ.93_5	4
YDL225W_Y400	YDL225W	SHS1	Y400	Y	400	0.99999988079071	15.050731122787427	1.2589567801684797e-92	CZ	CZ.93_5	2
YDL225W_S408	YDL225W	SHS1	S408	S	408	0.999311983585358	13.415678318316193	1.2589567801684797e-92	CZ	CZ.93_5	2
YDL225W_S392	YDL225W	SHS1	S392	S	392	0.947952151298523	14.195461035653189	1.2589567801684797e-92	CZ	CZ.93_5	1
YDL225W_S64	YDL225W	SHS1	S64	S	64	0.989859163761139	12.654600908665492	1.2589567801684797e-92	CZ	CZ.93_5	1
YDL225W_S532	YDL225W	SHS1	S532	S	532	0.993782937526703	14.082413737187167	1.2589567801684797e-92	CZ	CZ.93_5	1
YDL225W_T530	YDL225W	SHS1	T530	T	530	0.991940379142761	14.082413737187167	1.2589567801684797e-92	CZ	CZ.93_5	1
YDL225W_S529	YDL225W	SHS1	S529	S	529	0.927799999713898	14.082413737187167	1.2589567801684797e-92	CZ	CZ.93_5	1
YDL226C_T161	YDL226C	GCS1	T161	T	161	1	19.134886168818923	1.4754862305345e-91	CZ	CZ.93_5	3
YDL226C_S157	YDL226C	GCS1	S157	S	157	1	19.17076086365113	1.4754862305345e-91	CZ	CZ.93_5	5
YDL226C_S168	YDL226C	GCS1	S168	S	168	0.999875783920288	17.013190888804115	1.4754862305345e-91	CZ	CZ.93_5	2
YDL226C_T170	YDL226C	GCS1	T170	T	170	0.999993622303009	16.142703666337585	1.4754862305345e-91	CZ	CZ.93_5	3
YDL226C_S2	YDL226C	GCS1	S2	S	2	0.999942719936371	9.333538811663766	1.4754862305345e-91	CZ	CZ.93_5	1
YDL234C_S217	YDL234C	GYP7	S217	S	217	1	11.789170041463372	9.03295796114356e-5	CZ	CZ.93_5	1
YDL234C_Y214	YDL234C	GYP7	Y214	Y	214	1	11.789170041463372	9.03295796114356e-5	CZ	CZ.93_5	1
YDL234C_S213	YDL234C	GYP7	S213	S	213	1	11.789170041463372	9.03295796114356e-5	CZ	CZ.93_5	1
YDL239C_S233	YDL239C	ADY3	S233	S	233	0.972209870815277	12.507674563752138	2.6584244579374e-4	CZ	CZ.93_5	1
YDL240W_S646	YDL240W	LRG1	S646	S	646	1	13.995238055193314	4.4630311224914e-4	CZ	CZ.93_5	1
YDL240W_T645	YDL240W	LRG1	T645	T	645	1	13.995238055193314	4.4630311224914e-4	CZ	CZ.93_5	1
YDL240W_T641	YDL240W	LRG1	T641	T	641	1	13.995238055193314	4.4630311224914e-4	CZ	CZ.93_5	1
YDL240W_S562	YDL240W	LRG1	S562	S	562	0.998845875263214	12.508832612203369	4.4630311224914e-4	CZ	CZ.93_5	1
YDL240W_T18	YDL240W	LRG1	T18	T	18	0.998336553573608	10.093359636005657	4.4630311224914e-4	CZ	CZ.93_5	1
YDL240W_S15	YDL240W	LRG1	S15	S	15	0.977969646453857	10.093359636005657	4.4630311224914e-4	CZ	CZ.93_5	1
YDR001C_S83	YDR001C	NTH1	S83	S	83	1	15.90263798027254	3.21310940452264e-63	CZ	CZ.93_5	3
YDR001C_S21	YDR001C	NTH1	S21	S	21	0.999966859817505	16.7481762279365	3.21310940452264e-63	CZ	CZ.93_5	2
YDR001C_S20	YDR001C	NTH1	S20	S	20	0.99999988079071	16.7481762279365	3.21310940452264e-63	CZ	CZ.93_5	2
YDR001C_S60	YDR001C	NTH1	S60	S	60	0.910879015922546	12.769732588719291	3.21310940452264e-63	CZ	CZ.93_5	3
YDR001C_T56	YDR001C	NTH1	T56	T	56	0.998797714710236	11.128915069450532	3.21310940452264e-63	CZ	CZ.93_5	1
YDR001C_S66	YDR001C	NTH1	S66	S	66	0.997298121452332	11.415362451332092	3.21310940452264e-63	CZ	CZ.93_5	1
YDR001C_S402	YDR001C	NTH1	S402	S	402	0.997210144996643	16.895468412393186	3.21310940452264e-63	CZ	CZ.93_5	1
YDR001C_T400	YDR001C	NTH1	T400	T	400	0.996663093566895	16.895468412393186	3.21310940452264e-63	CZ	CZ.93_5	1
YDR003W_T191	YDR003W	RCR2	T191	T	191	0.989487051963806	15.934857925193144	3.5109571332907e-47	CZ	CZ.93_5	2
YDR003W_S189	YDR003W	RCR2	S189	S	189	0.997682869434357	15.861715944000904	3.5109571332907e-47	CZ	CZ.93_5	2
YDR003W_S194	YDR003W	RCR2	S194	S	194	0.976877570152283	14.846171548468275	3.5109571332907e-47	CZ	CZ.93_5	1
YDR005C_Y124	YDR005C	MAF1	Y124	Y	124	0.864318370819092	14.2184857235595	2.94258213951866e-19	CZ	CZ.93_5	1
YDR005C_Y105	YDR005C	MAF1	Y105	Y	105	0.991092503070831	14.041020591850469	2.94258213951866e-19	CZ	CZ.93_5	1
YDR005C_S90	YDR005C	MAF1	S90	S	90	0.999749660491943	12.862442458822692	2.94258213951866e-19	CZ	CZ.93_5	1
YDR006C_S193	YDR006C	SOK1	S193	S	193	1	16.473227484968206	5.61704928348482e-44	CZ	CZ.93_5	3
YDR006C_S191	YDR006C	SOK1	S191	S	191	1	16.27289002862213	5.61704928348482e-44	CZ	CZ.93_5	2
YDR006C_S245	YDR006C	SOK1	S245	S	245	0.831542015075684	9.76198099371438	5.61704928348482e-44	CZ	CZ.93_5	1
YDR011W_T1153	YDR011W	SNQ2	T1153	T	1153	0.99658328294754	12.513600669495888	2.1107449587280298e-30	CZ	CZ.93_5	2
YDR011W_S10	YDR011W	SNQ2	S10	S	10	0.997163593769073	11.641250317216096	2.1107449587280298e-30	CZ	CZ.93_5	1
YDR011W_S86	YDR011W	SNQ2	S86	S	86	1	12.113607415028405	2.1107449587280298e-30	CZ	CZ.93_5	1
YDR011W_S80	YDR011W	SNQ2	S80	S	80	1	12.113607415028405	2.1107449587280298e-30	CZ	CZ.93_5	1
YDR012W_S85	YDR012W	RPL4B	S85	S	85	1	14.883605143615664	1.27525272887733e-102	CZ	CZ.93_5	2
YDR017C_S1049	YDR017C	KCS1	S1049	S	1049	1	17.17789427847894	9.10651350926412e-47	CZ	CZ.93_5	2
YDR017C_S471	YDR017C	KCS1	S471	S	471	0.996698617935181	15.650413058185125	9.10651350926412e-47	CZ	CZ.93_5	1
YDR017C_S469	YDR017C	KCS1	S469	S	469	0.985622346401215	13.697262281931309	9.10651350926412e-47	CZ	CZ.93_5	1
YDR017C_S589	YDR017C	KCS1	S589	S	589	0.999999940395355	17.55128048072653	9.10651350926412e-47	CZ	CZ.93_5	2
YDR017C_S581	YDR017C	KCS1	S581	S	581	0.999866306781769	17.761712130540946	9.10651350926412e-47	CZ	CZ.93_5	4
YDR017C_S120	YDR017C	KCS1	S120	S	120	0.922099649906158	13.956978224349545	9.10651350926412e-47	CZ	CZ.93_5	1
YDR017C_S119	YDR017C	KCS1	S119	S	119	0.952738225460052	15.46800072734458	9.10651350926412e-47	CZ	CZ.93_5	2
YDR017C_S117	YDR017C	KCS1	S117	S	117	0.903928220272064	14.844596885922217	9.10651350926412e-47	CZ	CZ.93_5	1
YDR017C_S150	YDR017C	KCS1	S150	S	150	0.999806463718414	12.829372337048651	9.10651350926412e-47	CZ	CZ.93_5	1
YDR017C_S580	YDR017C	KCS1	S580	S	580	0.999926209449768	13.563828628915656	9.10651350926412e-47	CZ	CZ.93_5	1
YDR017C_S97	YDR017C	KCS1	S97	S	97	0.899602830410004	13.381523497034976	9.10651350926412e-47	CZ	CZ.93_5	1
YDR017C_S537	YDR017C	KCS1	S537	S	537	1	16.837387889785614	9.10651350926412e-47	CZ	CZ.93_5	2
YDR017C_S539	YDR017C	KCS1	S539	S	539	1	16.766501937593578	9.10651350926412e-47	CZ	CZ.93_5	1
YDR017C_S670	YDR017C	KCS1	S670	S	670	1	14.21930595703701	9.10651350926412e-47	CZ	CZ.93_5	3
YDR017C_S668	YDR017C	KCS1	S668	S	668	0.999985933303833	14.101417487022424	9.10651350926412e-47	CZ	CZ.93_5	2
YDR017C_S566	YDR017C	KCS1	S566	S	566	0.986887633800507	12.308059728208995	9.10651350926412e-47	CZ	CZ.93_5	1
YDR017C_T544	YDR017C	KCS1	T544	T	544	1	16.766501937593578	9.10651350926412e-47	CZ	CZ.93_5	1
YDR017C_T540	YDR017C	KCS1	T540	T	540	1	16.766501937593578	9.10651350926412e-47	CZ	CZ.93_5	1
YDR017C_S646	YDR017C	KCS1	S646	S	646	0.999936759471893	20.07424596670448	9.10651350926412e-47	CZ	CZ.93_5	1
YDR017C_S644	YDR017C	KCS1	S644	S	644	0.999996364116669	20.07424596670448	9.10651350926412e-47	CZ	CZ.93_5	1
YDR023W_Y39	YDR023W	SES1	Y39	Y	39	0.93364804983139	13.98321663411996	6.5935922576384e-10	CZ	CZ.93_5	1
YDR023W_S37	YDR023W	SES1	S37	S	37	0.93364804983139	13.98321663411996	6.5935922576384e-10	CZ	CZ.93_5	1
YDR027C_S72	YDR027C	VPS54	S72	S	72	1	13.957791280815965	1.61305960562007e-28	CZ	CZ.93_5	3
YDR027C_S69	YDR027C	VPS54	S69	S	69	1	15.434559136314656	1.61305960562007e-28	CZ	CZ.93_5	5
YDR027C_S66	YDR027C	VPS54	S66	S	66	0.947155117988586	14.979743238009716	1.61305960562007e-28	CZ	CZ.93_5	3
YDR027C_S2	YDR027C	VPS54	S2	S	2	0.972764611244202	12.576034878796875	1.61305960562007e-28	CZ	CZ.93_5	1
YDR027C_S85	YDR027C	VPS54	S85	S	85	0.924793422222137	9.606045087816048	1.61305960562007e-28	CZ	CZ.93_5	1
YDR028C_S1014	YDR028C	REG1	S1014	S	1014	0.990553319454193	17.183117568953357	7.780001378729679e-126	CZ	CZ.93_5	2
YDR028C_S254	YDR028C	REG1	S254	S	254	1	15.62633224221897	7.780001378729679e-126	CZ	CZ.93_5	2
YDR028C_S778	YDR028C	REG1	S778	S	778	0.999998807907104	19.474944220050105	7.780001378729679e-126	CZ	CZ.93_5	2
YDR028C_S773	YDR028C	REG1	S773	S	773	0.83855003118515	19.4730155929903	7.780001378729679e-126	CZ	CZ.93_5	1
YDR028C_Y780	YDR028C	REG1	Y780	Y	780	0.998885869979858	14.323096793574914	7.780001378729679e-126	CZ	CZ.93_5	2
YDR028C_T767	YDR028C	REG1	T767	T	767	1	14.252896269734991	7.780001378729679e-126	CZ	CZ.93_5	1
YDR028C_S769	YDR028C	REG1	S769	S	769	1	14.252896269734991	7.780001378729679e-126	CZ	CZ.93_5	1
YDR028C_S490	YDR028C	REG1	S490	S	490	0.803422808647156	12.754213296941998	7.780001378729679e-126	CZ	CZ.93_5	1
YDR028C_S614	YDR028C	REG1	S614	S	614	0.900795221328735	16.81713612525214	7.780001378729679e-126	CZ	CZ.93_5	1
YDR028C_Y608	YDR028C	REG1	Y608	Y	608	0.999999940395355	16.81713612525214	7.780001378729679e-126	CZ	CZ.93_5	1
YDR028C_S242	YDR028C	REG1	S242	S	242	1	14.82320370485942	7.780001378729679e-126	CZ	CZ.93_5	1
YDR028C_S75	YDR028C	REG1	S75	S	75	0.999999821186066	13.908846045265118	7.780001378729679e-126	CZ	CZ.93_5	3
YDR028C_S576	YDR028C	REG1	S576	S	576	1	18.130832303832925	7.780001378729679e-126	CZ	CZ.93_5	5
YDR028C_S572	YDR028C	REG1	S572	S	572	0.999987185001373	18.387948258032505	7.780001378729679e-126	CZ	CZ.93_5	5
YDR028C_S346	YDR028C	REG1	S346	S	346	0.865174293518066	13.470450947518868	7.780001378729679e-126	CZ	CZ.93_5	2
YDR028C_S349	YDR028C	REG1	S349	S	349	0.951992452144623	9.59748871812575	7.780001378729679e-126	CZ	CZ.93_5	1
YDR028C_S898	YDR028C	REG1	S898	S	898	0.998273611068726	11.60970223408864	7.780001378729679e-126	CZ	CZ.93_5	1
YDR028C_T896	YDR028C	REG1	T896	T	896	0.990489780902863	11.60970223408864	7.780001378729679e-126	CZ	CZ.93_5	1
YDR028C_S421	YDR028C	REG1	S421	S	421	0.999308347702026	13.599125676608748	7.780001378729679e-126	CZ	CZ.93_5	1
YDR033W_T295	YDR033W	MRH1	T295	T	295	1	22.800822629431387	9.119845186100816e-170	CZ	CZ.93_5	8
YDR033W_S289	YDR033W	MRH1	S289	S	289	1	22.90349703506003	9.119845186100816e-170	CZ	CZ.93_5	7
YDR033W_S299	YDR033W	MRH1	S299	S	299	1	14.569693326358996	9.119845186100816e-170	CZ	CZ.93_5	6
YDR034C_S722	YDR034C	LYS14	S722	S	722	1	21.062377342372447	8.704347751579379e-33	CZ	CZ.93_5	1
YDR034C_S717	YDR034C	LYS14	S717	S	717	1	21.062377342372447	8.704347751579379e-33	CZ	CZ.93_5	1
YDR034C_S715	YDR034C	LYS14	S715	S	715	1	21.062377342372447	8.704347751579379e-33	CZ	CZ.93_5	1
YDR034C-D_Y18	YDR034C-D	TY2B-DR1	Y18	Y	18	0.999999821186066	19.173633707551417	3.15686486016794e-30	CZ	CZ.93_5	5
YDR034C-D_S10	YDR034C-D	TY2B-DR1	S10	S	10	0.881121516227722	14.761516063515304	3.15686486016794e-30	CZ	CZ.93_5	1
YDR040C_S1065	YDR040C	ENA1	S1065	S	1065	1	13.39069058874923	5.7104295746872e-22	CZ	CZ.93_5	1
YDR043C_S163	YDR043C	NRG1	S163	S	163	0.999672651290894	15.582814718698213	6.1322940788641105e-46	CZ	CZ.93_5	1
YDR050C_S16	YDR050C	TPI1	S16	S	16	1	12.445513782521132	5.0070063145994e-54	CZ	CZ.93_5	1
YDR050C_S79	YDR050C	TPI1	S79	S	79	0.784799516201019	9.372107298910455	5.0070063145994e-54	CZ	CZ.93_5	1
YDR060W_S1024	YDR060W	MAK21	S1024	S	1024	1	17.352019353173482	2.2803884305301e-59	CZ	CZ.93_5	2
YDR060W_S710	YDR060W	MAK21	S710	S	710	0.999933123588562	15.275879439356618	2.2803884305301e-59	CZ	CZ.93_5	1
YDR060W_S323	YDR060W	MAK21	S323	S	323	1	15.21260585958679	2.2803884305301e-59	CZ	CZ.93_5	1
YDR060W_S319	YDR060W	MAK21	S319	S	319	1	15.21260585958679	2.2803884305301e-59	CZ	CZ.93_5	1
YDR060W_S878	YDR060W	MAK21	S878	S	878	0.994571566581726	14.429925902109542	2.2803884305301e-59	CZ	CZ.93_5	1
YDR060W_S80	YDR060W	MAK21	S80	S	80	1	16.26770612549944	2.2803884305301e-59	CZ	CZ.93_5	2
YDR060W_S73	YDR060W	MAK21	S73	S	73	1	16.14897137065439	2.2803884305301e-59	CZ	CZ.93_5	1
YDR060W_S978	YDR060W	MAK21	S978	S	978	0.999948263168335	12.71497726085725	2.2803884305301e-59	CZ	CZ.93_5	1
YDR060W_S977	YDR060W	MAK21	S977	S	977	0.999936282634735	12.71497726085725	2.2803884305301e-59	CZ	CZ.93_5	1
YDR060W_S972	YDR060W	MAK21	S972	S	972	0.99945056438446	12.71497726085725	2.2803884305301e-59	CZ	CZ.93_5	1
YDR060W_S971	YDR060W	MAK21	S971	S	971	0.994507670402527	12.71497726085725	2.2803884305301e-59	CZ	CZ.93_5	1
YDR060W_S2	YDR060W	MAK21	S2	S	2	0.999821722507477	12.52118756150215	2.2803884305301e-59	CZ	CZ.93_5	1
YDR069C_T500	YDR069C	DOA4	T500	T	500	0.967655599117279	12.597745405821822	1.9301425844342496e-35	CZ	CZ.93_5	1
YDR069C_S498	YDR069C	DOA4	S498	S	498	0.903503835201263	12.597745405821822	1.9301425844342496e-35	CZ	CZ.93_5	1
YDR072C_S380	YDR072C	IPT1	S380	S	380	0.919317185878754	13.217084357454183	1.3274327354685198e-23	CZ	CZ.93_5	1
YDR074W_S890	YDR074W	TPS2	S890	S	890	1	17.737391767389642	9.04876953210115e-50	CZ	CZ.93_5	2
YDR074W_S9	YDR074W	TPS2	S9	S	9	1	14.476183091439196	9.04876953210115e-50	CZ	CZ.93_5	5
YDR074W_S888	YDR074W	TPS2	S888	S	888	0.891941130161285	11.621663673212115	9.04876953210115e-50	CZ	CZ.93_5	1
YDR080W_S48	YDR080W	VPS41	S48	S	48	0.952804744243622	14.05007263022799	4.1003595909147794e-31	CZ	CZ.93_5	1
YDR080W_T46	YDR080W	VPS41	T46	T	46	0.95376843214035	14.05007263022799	4.1003595909147794e-31	CZ	CZ.93_5	1
YDR080W_S44	YDR080W	VPS41	S44	S	44	0.994160175323486	12.445463914340523	4.1003595909147794e-31	CZ	CZ.93_5	2
YDR080W_T43	YDR080W	VPS41	T43	T	43	0.993272304534912	12.30392863912716	4.1003595909147794e-31	CZ	CZ.93_5	1
YDR080W_S16	YDR080W	VPS41	S16	S	16	0.999209582805634	11.00354453666922	4.1003595909147794e-31	CZ	CZ.93_5	1
YDR081C_T685	YDR081C	PDC2	T685	T	685	0.915863931179047	12.036796468633026	0.00147592245074032	CZ	CZ.93_5	1
YDR081C_S684	YDR081C	PDC2	S684	S	684	0.916160821914673	12.036796468633026	0.00147592245074032	CZ	CZ.93_5	1
YDR089W_S316	YDR089W	YDR089W	S316	S	316	0.786249160766602	9.788528999018109	3.37498707989789e-21	CZ	CZ.93_5	1
YDR089W_S324	YDR089W	YDR089W	S324	S	324	1	16.85274374524039	3.37498707989789e-21	CZ	CZ.93_5	4
YDR089W_S321	YDR089W	YDR089W	S321	S	321	0.974399507045746	16.18376300009932	3.37498707989789e-21	CZ	CZ.93_5	3
YDR089W_S238	YDR089W	YDR089W	S238	S	238	0.999999761581421	13.009134325984991	3.37498707989789e-21	CZ	CZ.93_5	1
YDR089W_S234	YDR089W	YDR089W	S234	S	234	0.995504260063171	13.009134325984991	3.37498707989789e-21	CZ	CZ.93_5	1
YDR089W_S338	YDR089W	YDR089W	S338	S	338	0.9989874958992	16.062159953608383	3.37498707989789e-21	CZ	CZ.93_5	1
YDR089W_S336	YDR089W	YDR089W	S336	S	336	0.9989874958992	16.062159953608383	3.37498707989789e-21	CZ	CZ.93_5	1
YDR089W_T334	YDR089W	YDR089W	T334	T	334	0.9989874958992	16.062159953608383	3.37498707989789e-21	CZ	CZ.93_5	1
YDR089W_S327	YDR089W	YDR089W	S327	S	327	1	15.451190807681684	3.37498707989789e-21	CZ	CZ.93_5	2
YDR090C_S309	YDR090C	YDR090C	S309	S	309	1	17.79680767466971	1.6399796214103402e-58	CZ	CZ.93_5	1
YDR090C_S306	YDR090C	YDR090C	S306	S	306	1	17.79680767466971	1.6399796214103402e-58	CZ	CZ.93_5	1
YDR090C_S248	YDR090C	YDR090C	S248	S	248	0.762576162815094	11.645274415025815	1.6399796214103402e-58	CZ	CZ.93_5	1
YDR090C_S229	YDR090C	YDR090C	S229	S	229	0.928806006908417	10.796939130696831	1.6399796214103402e-58	CZ	CZ.93_5	1
YDR093W_T1546	YDR093W	DNF2	T1546	T	1546	1	11.13547399706995	1.55600563683549e-26	CZ	CZ.93_5	2
YDR093W_T1545	YDR093W	DNF2	T1545	T	1545	1	10.58588232130794	1.55600563683549e-26	CZ	CZ.93_5	1
YDR093W_S392	YDR093W	DNF2	S392	S	392	1	15.171840134529228	1.55600563683549e-26	CZ	CZ.93_5	1
YDR093W_S389	YDR093W	DNF2	S389	S	389	1	15.171840134529228	1.55600563683549e-26	CZ	CZ.93_5	1
YDR093W_S386	YDR093W	DNF2	S386	S	386	0.990565538406372	11.400465840240573	1.55600563683549e-26	CZ	CZ.93_5	1
YDR093W_S1542	YDR093W	DNF2	S1542	S	1542	1	15.190564059399296	1.55600563683549e-26	CZ	CZ.93_5	3
YDR093W_S1606	YDR093W	DNF2	S1606	S	1606	0.98577481508255	13.248759285299489	1.55600563683549e-26	CZ	CZ.93_5	2
YDR093W_T1603	YDR093W	DNF2	T1603	T	1603	0.960708916187286	13.742198350332504	1.55600563683549e-26	CZ	CZ.93_5	2
YDR093W_S1609	YDR093W	DNF2	S1609	S	1609	0.989540576934814	13.248759285299489	1.55600563683549e-26	CZ	CZ.93_5	2
YDR093W_T1547	YDR093W	DNF2	T1547	T	1547	1	11.13547399706995	1.55600563683549e-26	CZ	CZ.93_5	2
YDR093W_T70	YDR093W	DNF2	T70	T	70	0.991008579730988	11.707545173154658	1.55600563683549e-26	CZ	CZ.93_5	1
YDR093W_S69	YDR093W	DNF2	S69	S	69	0.99258291721344	13.763749420304704	1.55600563683549e-26	CZ	CZ.93_5	2
YDR093W_Y406	YDR093W	DNF2	Y406	Y	406	0.99997216463089	13.52698003491046	1.55600563683549e-26	CZ	CZ.93_5	1
YDR093W_S396	YDR093W	DNF2	S396	S	396	0.999999940395355	13.52698003491046	1.55600563683549e-26	CZ	CZ.93_5	1
YDR093W_S1592	YDR093W	DNF2	S1592	S	1592	0.999988734722137	12.453088148839552	1.55600563683549e-26	CZ	CZ.93_5	1
YDR096W_S745	YDR096W	GIS1	S745	S	745	0.887073755264282	13.224661951972127	1.55833216796417e-34	CZ	CZ.93_5	1
YDR096W_S734	YDR096W	GIS1	S734	S	734	1	13.454868607217076	1.55833216796417e-34	CZ	CZ.93_5	2
YDR096W_S425	YDR096W	GIS1	S425	S	425	0.786562144756317	12.466827886507891	1.55833216796417e-34	CZ	CZ.93_5	1
YDR096W_S424	YDR096W	GIS1	S424	S	424	0.836731493473053	12.466827886507891	1.55833216796417e-34	CZ	CZ.93_5	1
YDR096W_S696	YDR096W	GIS1	S696	S	696	0.999838888645172	12.893951330416332	1.55833216796417e-34	CZ	CZ.93_5	1
YDR096W_S694	YDR096W	GIS1	S694	S	694	0.999876201152802	12.893951330416332	1.55833216796417e-34	CZ	CZ.93_5	1
YDR097C_S150	YDR097C	MSH6	S150	S	150	0.999995827674866	17.452452923346776	2.00482919613682e-69	CZ	CZ.93_5	4
YDR097C_S145	YDR097C	MSH6	S145	S	145	1	17.452452923346776	2.00482919613682e-69	CZ	CZ.93_5	4
YDR097C_S21	YDR097C	MSH6	S21	S	21	0.980360984802246	13.133922084729264	2.00482919613682e-69	CZ	CZ.93_5	2
YDR097C_S20	YDR097C	MSH6	S20	S	20	0.951161980628967	13.133922084729264	2.00482919613682e-69	CZ	CZ.93_5	2
YDR097C_S130	YDR097C	MSH6	S130	S	130	0.87848436832428	14.226056257758712	2.00482919613682e-69	CZ	CZ.93_5	2
YDR097C_S102	YDR097C	MSH6	S102	S	102	0.999998092651367	16.618621009972333	2.00482919613682e-69	CZ	CZ.93_5	4
YDR097C_T116	YDR097C	MSH6	T116	T	116	0.985803484916687	15.184732603654458	2.00482919613682e-69	CZ	CZ.93_5	2
YDR097C_T115	YDR097C	MSH6	T115	T	115	0.982335805892944	15.184732603654458	2.00482919613682e-69	CZ	CZ.93_5	2
YDR097C_S113	YDR097C	MSH6	S113	S	113	0.982335805892944	14.766280072933045	2.00482919613682e-69	CZ	CZ.93_5	1
YDR097C_S107	YDR097C	MSH6	S107	S	107	0.999458193778992	14.033260606107923	2.00482919613682e-69	CZ	CZ.93_5	1
YDR097C_S40	YDR097C	MSH6	S40	S	40	0.883044421672821	12.08581428514914	2.00482919613682e-69	CZ	CZ.93_5	1
YDR099W_S2	YDR099W	BMH2	S2	S	2	0.772879600524902	15.451507151822549	1.55180335613363e-38	CZ	CZ.93_5	1
YDR103W_S900	YDR103W	STE5	S900	S	900	0.919873416423798	14.46060236827485	1.35165871640454e-92	CZ	CZ.93_5	1
YDR103W_S898	YDR103W	STE5	S898	S	898	0.99915474653244	15.654639925976948	1.35165871640454e-92	CZ	CZ.93_5	2
YDR103W_S901	YDR103W	STE5	S901	S	901	0.877642273902893	14.825646916775286	1.35165871640454e-92	CZ	CZ.93_5	1
YDR103W_S81	YDR103W	STE5	S81	S	81	0.999142646789551	16.788092837222283	1.35165871640454e-92	CZ	CZ.93_5	4
YDR103W_S74	YDR103W	STE5	S74	S	74	0.994915783405304	11.971570943434957	1.35165871640454e-92	CZ	CZ.93_5	1
YDR103W_S71	YDR103W	STE5	S71	S	71	1	16.798446657288313	1.35165871640454e-92	CZ	CZ.93_5	5
YDR103W_S69	YDR103W	STE5	S69	S	69	1	15.577222127445967	1.35165871640454e-92	CZ	CZ.93_5	4
YDR103W_S270	YDR103W	STE5	S270	S	270	1	20.497245630789696	1.35165871640454e-92	CZ	CZ.93_5	1
YDR103W_T267	YDR103W	STE5	T267	T	267	1	20.497245630789696	1.35165871640454e-92	CZ	CZ.93_5	1
YDR103W_S265	YDR103W	STE5	S265	S	265	1	20.497245630789696	1.35165871640454e-92	CZ	CZ.93_5	1
YDR103W_S262	YDR103W	STE5	S262	S	262	1	20.497245630789696	1.35165871640454e-92	CZ	CZ.93_5	1
YDR103W_T41	YDR103W	STE5	T41	T	41	0.985249102115631	11.880170567778435	1.35165871640454e-92	CZ	CZ.93_5	1
YDR103W_T29	YDR103W	STE5	T29	T	29	1	11.880170567778435	1.35165871640454e-92	CZ	CZ.93_5	1
YDR103W_S75	YDR103W	STE5	S75	S	75	0.994915783405304	11.971570943434957	1.35165871640454e-92	CZ	CZ.93_5	1
YDR108W_S121	YDR108W	TRS85	S121	S	121	1	15.960834501442283	6.39131070923662e-22	CZ	CZ.93_5	1
YDR108W_S117	YDR108W	TRS85	S117	S	117	1	13.655247443240183	6.39131070923662e-22	CZ	CZ.93_5	1
YDR108W_S119	YDR108W	TRS85	S119	S	119	0.971666514873505	13.655247443240183	6.39131070923662e-22	CZ	CZ.93_5	1
YDR113C_S186	YDR113C	PDS1	S186	S	186	0.999914944171906	13.853715239474388	7.61943014005798e-39	CZ	CZ.93_5	2
YDR113C_S185	YDR113C	PDS1	S185	S	185	0.999952793121338	13.853715239474388	7.61943014005798e-39	CZ	CZ.93_5	2
YDR113C_S132	YDR113C	PDS1	S132	S	132	1	11.978195256732423	7.61943014005798e-39	CZ	CZ.93_5	1
YDR113C_S135	YDR113C	PDS1	S135	S	135	1	11.978195256732423	7.61943014005798e-39	CZ	CZ.93_5	1
YDR113C_S98	YDR113C	PDS1	S98	S	98	0.939238727092743	12.22241522439272	7.61943014005798e-39	CZ	CZ.93_5	1
YDR113C_S121	YDR113C	PDS1	S121	S	121	1	13.472342941395706	7.61943014005798e-39	CZ	CZ.93_5	2
YDR113C_T119	YDR113C	PDS1	T119	T	119	1	13.472342941395706	7.61943014005798e-39	CZ	CZ.93_5	2
YDR119W_S106	YDR119W	VBA4	S106	S	106	1	16.42828040923158	5.97189811181344e-36	CZ	CZ.93_5	5
YDR119W_S99	YDR119W	VBA4	S99	S	99	1	14.41322041801305	5.97189811181344e-36	CZ	CZ.93_5	2
YDR120C_S119	YDR120C	TRM1	S119	S	119	0.99908310174942	10.831473138279934	2.38772059691619e-5	CZ	CZ.93_5	1
YDR121W_S183	YDR121W	DPB4	S183	S	183	0.999998331069946	13.928207525899731	2.6237950776447e-33	CZ	CZ.93_5	1
YDR121W_Y118	YDR121W	DPB4	Y118	Y	118	1	14.269252656639326	2.6237950776447e-33	CZ	CZ.93_5	1
YDR122W_S521	YDR122W	KIN1	S521	S	521	1	11.42456102227175	8.06450810074114e-38	CZ	CZ.93_5	1
YDR122W_S663	YDR122W	KIN1	S663	S	663	1	15.485407271947404	8.06450810074114e-38	CZ	CZ.93_5	2
YDR122W_S660	YDR122W	KIN1	S660	S	660	1	15.485407271947404	8.06450810074114e-38	CZ	CZ.93_5	2
YDR122W_T652	YDR122W	KIN1	T652	T	652	0.827078759670258	11.003841041985655	8.06450810074114e-38	CZ	CZ.93_5	1
YDR122W_T96	YDR122W	KIN1	T96	T	96	0.966964423656464	14.333050612235986	8.06450810074114e-38	CZ	CZ.93_5	1
YDR122W_S600	YDR122W	KIN1	S600	S	600	0.980569064617157	12.572133156013502	8.06450810074114e-38	CZ	CZ.93_5	1
YDR122W_S599	YDR122W	KIN1	S599	S	599	0.983219981193542	12.572133156013502	8.06450810074114e-38	CZ	CZ.93_5	1
YDR122W_Y620	YDR122W	KIN1	Y620	Y	620	1	15.886085412669509	8.06450810074114e-38	CZ	CZ.93_5	1
YDR122W_T614	YDR122W	KIN1	T614	T	614	1	15.886085412669509	8.06450810074114e-38	CZ	CZ.93_5	1
YDR122W_S612	YDR122W	KIN1	S612	S	612	1	15.886085412669509	8.06450810074114e-38	CZ	CZ.93_5	1
YDR122W_Y609	YDR122W	KIN1	Y609	Y	609	1	16.06664308577241	8.06450810074114e-38	CZ	CZ.93_5	2
YDR122W_S677	YDR122W	KIN1	S677	S	677	1	14.26063159822532	8.06450810074114e-38	CZ	CZ.93_5	3
YDR122W_Y688	YDR122W	KIN1	Y688	Y	688	0.999974727630615	11.947061013661498	8.06450810074114e-38	CZ	CZ.93_5	1
YDR122W_S764	YDR122W	KIN1	S764	S	764	1	13.187928780964798	8.06450810074114e-38	CZ	CZ.93_5	1
YDR128W_S951	YDR128W	MTC5	S951	S	951	0.99626749753952	12.336742851546909	7.38015720643291e-39	CZ	CZ.93_5	1
YDR128W_S954	YDR128W	MTC5	S954	S	954	0.99626749753952	12.336742851546909	7.38015720643291e-39	CZ	CZ.93_5	1
YDR128W_T683	YDR128W	MTC5	T683	T	683	0.821459770202637	11.16246045434337	7.38015720643291e-39	CZ	CZ.93_5	1
YDR128W_S679	YDR128W	MTC5	S679	S	679	0.871715784072876	11.16246045434337	7.38015720643291e-39	CZ	CZ.93_5	1
YDR130C_S36	YDR130C	FIN1	S36	S	36	0.99655956029892	14.487968467642265	3.28171123097509e-5	CZ	CZ.93_5	1
YDR130C_S34	YDR130C	FIN1	S34	S	34	0.99846225976944	14.487968467642265	3.28171123097509e-5	CZ	CZ.93_5	1
YDR130C_S54	YDR130C	FIN1	S54	S	54	0.998662173748016	10.604415397091287	3.28171123097509e-5	CZ	CZ.93_5	1
YDR135C_S914	YDR135C	YCF1	S914	S	914	1	18.699013346141957	2.12709754185347e-88	CZ	CZ.93_5	5
YDR135C_T911	YDR135C	YCF1	T911	T	911	1	19.21392282492647	2.12709754185347e-88	CZ	CZ.93_5	8
YDR135C_S908	YDR135C	YCF1	S908	S	908	1	19.21392282492647	2.12709754185347e-88	CZ	CZ.93_5	8
YDR135C_S878	YDR135C	YCF1	S878	S	878	0.966336786746979	15.899509003461189	2.12709754185347e-88	CZ	CZ.93_5	1
YDR135C_S877	YDR135C	YCF1	S877	S	877	0.966682970523834	15.899509003461189	2.12709754185347e-88	CZ	CZ.93_5	1
YDR135C_S903	YDR135C	YCF1	S903	S	903	0.999999761581421	13.394249916812374	2.12709754185347e-88	CZ	CZ.93_5	1
YDR137W_S351	YDR137W	RGP1	S351	S	351	0.999991536140442	15.109493529948828	1.19802204175842e-19	CZ	CZ.93_5	3
YDR137W_S354	YDR137W	RGP1	S354	S	354	1	15.51527459539616	1.19802204175842e-19	CZ	CZ.93_5	4
YDR137W_S357	YDR137W	RGP1	S357	S	357	1	15.129830421979628	1.19802204175842e-19	CZ	CZ.93_5	4
YDR137W_S364	YDR137W	RGP1	S364	S	364	1	15.54412161505841	1.19802204175842e-19	CZ	CZ.93_5	1
YDR137W_S363	YDR137W	RGP1	S363	S	363	1	15.54412161505841	1.19802204175842e-19	CZ	CZ.93_5	1
YDR138W_S673	YDR138W	HPR1	S673	S	673	0.999880075454712	13.577741558635692	2.25682384014955e-10	CZ	CZ.93_5	1
YDR143C_S15	YDR143C	SAN1	S15	S	15	0.846041142940521	15.514145332497332	2.7229581311190803e-47	CZ	CZ.93_5	1
YDR143C_S405	YDR143C	SAN1	S405	S	405	0.860698521137238	14.476885345905975	2.7229581311190803e-47	CZ	CZ.93_5	1
YDR143C_S2	YDR143C	SAN1	S2	S	2	0.93231463432312	10.892056402711116	2.7229581311190803e-47	CZ	CZ.93_5	1
YDR146C_S492	YDR146C	SWI5	S492	S	492	1	16.974059314810493	2.3891617944175e-56	CZ	CZ.93_5	3
YDR146C_T490	YDR146C	SWI5	T490	T	490	1	16.251856551244355	2.3891617944175e-56	CZ	CZ.93_5	2
YDR146C_S488	YDR146C	SWI5	S488	S	488	1	15.700945633200895	2.3891617944175e-56	CZ	CZ.93_5	2
YDR146C_T339	YDR146C	SWI5	T339	T	339	1	14.615391086302164	2.3891617944175e-56	CZ	CZ.93_5	1
YDR146C_S335	YDR146C	SWI5	S335	S	335	0.999999225139618	14.615391086302164	2.3891617944175e-56	CZ	CZ.93_5	1
YDR146C_S300	YDR146C	SWI5	S300	S	300	1	15.724423463747412	2.3891617944175e-56	CZ	CZ.93_5	2
YDR146C_S297	YDR146C	SWI5	S297	S	297	0.999997496604919	15.041679551119538	2.3891617944175e-56	CZ	CZ.93_5	1
YDR146C_T281	YDR146C	SWI5	T281	T	281	0.872498691082001	14.31713935198946	2.3891617944175e-56	CZ	CZ.93_5	1
YDR146C_T401	YDR146C	SWI5	T401	T	401	0.999956548213959	16.206089465085086	2.3891617944175e-56	CZ	CZ.93_5	2
YDR146C_S397	YDR146C	SWI5	S397	S	397	1	16.206089465085086	2.3891617944175e-56	CZ	CZ.93_5	2
YDR146C_S225	YDR146C	SWI5	S225	S	225	0.999879062175751	11.384056167579857	2.3891617944175e-56	CZ	CZ.93_5	1
YDR146C_T418	YDR146C	SWI5	T418	T	418	0.99970155954361	12.167633923501896	2.3891617944175e-56	CZ	CZ.93_5	1
YDR146C_Y413	YDR146C	SWI5	Y413	Y	413	0.999923288822174	12.167633923501896	2.3891617944175e-56	CZ	CZ.93_5	1
YDR146C_S326	YDR146C	SWI5	S326	S	326	0.999995708465576	12.31185211662336	2.3891617944175e-56	CZ	CZ.93_5	1
YDR146C_T323	YDR146C	SWI5	T323	T	323	0.999991118907928	12.31185211662336	2.3891617944175e-56	CZ	CZ.93_5	1
YDR150W_S2221	YDR150W	NUM1	S2221	S	2221	1	16.5466345034044	1.99426102060736e-85	CZ	CZ.93_5	4
YDR150W_S2220	YDR150W	NUM1	S2220	S	2220	1	16.5466345034044	1.99426102060736e-85	CZ	CZ.93_5	4
YDR150W_S2217	YDR150W	NUM1	S2217	S	2217	0.971904814243317	16.19054141268518	1.99426102060736e-85	CZ	CZ.93_5	1
YDR150W_S2474	YDR150W	NUM1	S2474	S	2474	0.999994575977325	12.249082331850223	1.99426102060736e-85	CZ	CZ.93_5	1
YDR150W_S2471	YDR150W	NUM1	S2471	S	2471	0.993430495262146	12.249082331850223	1.99426102060736e-85	CZ	CZ.93_5	1
YDR150W_S2468	YDR150W	NUM1	S2468	S	2468	0.950660407543182	12.249082331850223	1.99426102060736e-85	CZ	CZ.93_5	1
YDR150W_S2733	YDR150W	NUM1	S2733	S	2733	0.98929899930954	14.562456479155722	1.99426102060736e-85	CZ	CZ.93_5	1
YDR150W_S2730	YDR150W	NUM1	S2730	S	2730	0.998749017715454	14.562456479155722	1.99426102060736e-85	CZ	CZ.93_5	1
YDR150W_S2545	YDR150W	NUM1	S2545	S	2545	1	15.738473394716744	1.99426102060736e-85	CZ	CZ.93_5	3
YDR150W_S2542	YDR150W	NUM1	S2542	S	2542	1	15.608963775369489	1.99426102060736e-85	CZ	CZ.93_5	2
YDR150W_S51	YDR150W	NUM1	S51	S	51	0.999999940395355	12.39450018743556	1.99426102060736e-85	CZ	CZ.93_5	2
YDR150W_S64	YDR150W	NUM1	S64	S	64	0.819723784923553	10.48888016422091	1.99426102060736e-85	CZ	CZ.93_5	1
YDR150W_S62	YDR150W	NUM1	S62	S	62	0.97965395450592	10.48888016422091	1.99426102060736e-85	CZ	CZ.93_5	1
YDR150W_S2516	YDR150W	NUM1	S2516	S	2516	0.999948799610138	12.972565286157852	1.99426102060736e-85	CZ	CZ.93_5	1
YDR153C_S324	YDR153C	ENT5	S324	S	324	0.999992847442627	16.928912343540578	3.39165609642567e-53	CZ	CZ.93_5	1
YDR155C_S145	YDR155C	CPR1	S145	S	145	0.99924772977829	13.464340619850772	2.05653424712085e-16	CZ	CZ.93_5	1
YDR156W_S121	YDR156W	RPA14	S121	S	121	0.900237262248993	14.225919698635046	8.567284964294101e-22	CZ	CZ.93_5	2
YDR156W_T120	YDR156W	RPA14	T120	T	120	0.95428740978241	13.553158774973047	8.567284964294101e-22	CZ	CZ.93_5	1
YDR158W_S318	YDR158W	HOM2	S318	S	318	0.999975562095642	14.535204200245744	1.10023373653414e-15	CZ	CZ.93_5	3
YDR158W_S323	YDR158W	HOM2	S323	S	323	0.999336540699005	13.04285360403136	1.10023373653414e-15	CZ	CZ.93_5	1
YDR160W_S174	YDR160W	SSY1	S174	S	174	0.999944567680359	14.238768912021111	3.5490518854756e-4	CZ	CZ.93_5	1
YDR162C_S235	YDR162C	NBP2	S235	S	235	1	14.10177052926934	3.14142778667363e-36	CZ	CZ.93_5	1
YDR162C_Y76	YDR162C	NBP2	Y76	Y	76	0.999750912189484	13.460341457742311	3.14142778667363e-36	CZ	CZ.93_5	1
YDR162C_Y74	YDR162C	NBP2	Y74	Y	74	0.999750912189484	13.460341457742311	3.14142778667363e-36	CZ	CZ.93_5	1
YDR165W_S67	YDR165W	TRM82	S67	S	67	0.999929666519165	11.784343399362506	4.00132692459726e-5	CZ	CZ.93_5	2
YDR167W_S146	YDR167W	TAF10	S146	S	146	0.999757528305054	12.875949048311057	2.7936999638834e-4	CZ	CZ.93_5	1
YDR167W_S58	YDR167W	TAF10	S58	S	58	0.994455635547638	13.26813262623601	2.7936999638834e-4	CZ	CZ.93_5	1
YDR168W_S17	YDR168W	CDC37	S17	S	17	1	19.50365295646896	1.64036043360042e-54	CZ	CZ.93_5	7
YDR168W_S14	YDR168W	CDC37	S14	S	14	1	19.50365295646896	1.64036043360042e-54	CZ	CZ.93_5	7
YDR169C_T340	YDR169C	STB3	T340	T	340	0.872049748897552	13.985769873721102	6.52882910326893e-34	CZ	CZ.93_5	1
YDR169C_S337	YDR169C	STB3	S337	S	337	0.999941229820251	15.533723421960266	6.52882910326893e-34	CZ	CZ.93_5	3
YDR169C_S341	YDR169C	STB3	S341	S	341	0.930827617645264	16.430601770753498	6.52882910326893e-34	CZ	CZ.93_5	4
YDR169C_T336	YDR169C	STB3	T336	T	336	0.970895946025848	11.439500514396666	6.52882910326893e-34	CZ	CZ.93_5	1
YDR169C_T334	YDR169C	STB3	T334	T	334	0.97836172580719	11.439500514396666	6.52882910326893e-34	CZ	CZ.93_5	1
YDR169C_S345	YDR169C	STB3	S345	S	345	1	14.896005092655129	6.52882910326893e-34	CZ	CZ.93_5	2
YDR169C_S348	YDR169C	STB3	S348	S	348	1	14.103018233736313	6.52882910326893e-34	CZ	CZ.93_5	2
YDR169C_S15	YDR169C	STB3	S15	S	15	1	13.409869949547314	6.52882910326893e-34	CZ	CZ.93_5	1
YDR169C_S9	YDR169C	STB3	S9	S	9	1	14.44610651011	6.52882910326893e-34	CZ	CZ.93_5	2
YDR170C_S810	YDR170C	SEC7	S810	S	810	0.999999940395355	19.4417922833776	7.746569126037969e-95	CZ	CZ.93_5	4
YDR170C_S809	YDR170C	SEC7	S809	S	809	0.999999940395355	19.37644028013986	7.746569126037969e-95	CZ	CZ.93_5	3
YDR170C_S807	YDR170C	SEC7	S807	S	807	0.99987781047821	18.19316369860224	7.746569126037969e-95	CZ	CZ.93_5	2
YDR170C_Y800	YDR170C	SEC7	Y800	Y	800	0.999999940395355	17.648499731703467	7.746569126037969e-95	CZ	CZ.93_5	1
YDR170C_S780	YDR170C	SEC7	S780	S	780	0.999980390071869	17.23772675370727	7.746569126037969e-95	CZ	CZ.93_5	1
YDR170C_S1804	YDR170C	SEC7	S1804	S	1804	1	12.575560837598315	7.746569126037969e-95	CZ	CZ.93_5	3
YDR170C_S6	YDR170C	SEC7	S6	S	6	1	14.974638862865117	7.746569126037969e-95	CZ	CZ.93_5	2
YDR170C_S2	YDR170C	SEC7	S2	S	2	1	15.282373497730518	7.746569126037969e-95	CZ	CZ.93_5	3
YDR170C_S215	YDR170C	SEC7	S215	S	215	0.993149876594543	17.00796551312858	7.746569126037969e-95	CZ	CZ.93_5	1
YDR170C_S212	YDR170C	SEC7	S212	S	212	0.999970853328705	17.00796551312858	7.746569126037969e-95	CZ	CZ.93_5	1
YDR170C_S437	YDR170C	SEC7	S437	S	437	0.999633133411407	14.793804079060616	7.746569126037969e-95	CZ	CZ.93_5	3
YDR170C_S433	YDR170C	SEC7	S433	S	433	0.999903500080109	14.1563124335987	7.746569126037969e-95	CZ	CZ.93_5	1
YDR170C_S434	YDR170C	SEC7	S434	S	434	0.98245757818222	12.644245399661868	7.746569126037969e-95	CZ	CZ.93_5	1
YDR170C_S1220	YDR170C	SEC7	S1220	S	1220	1	16.373158828207124	7.746569126037969e-95	CZ	CZ.93_5	2
YDR170C_S1224	YDR170C	SEC7	S1224	S	1224	0.947068870067596	14.488709862240304	7.746569126037969e-95	CZ	CZ.93_5	2
YDR170C_S1226	YDR170C	SEC7	S1226	S	1226	0.991467952728271	11.434382779524611	7.746569126037969e-95	CZ	CZ.93_5	1
YDR170C_S1223	YDR170C	SEC7	S1223	S	1223	0.984058201313019	14.488709862240304	7.746569126037969e-95	CZ	CZ.93_5	2
YDR171W_S215	YDR171W	HSP42	S215	S	215	0.999523103237152	17.487443294634872	7.050609985427369e-130	CZ	CZ.93_5	2
YDR171W_S214	YDR171W	HSP42	S214	S	214	0.993112504482269	17.487443294634872	7.050609985427369e-130	CZ	CZ.93_5	2
YDR172W_Y16	YDR172W	SUP35	Y16	Y	16	0.999953150749207	11.961062040041345	1.2088192894916e-40	CZ	CZ.93_5	1
YDR172W_S2	YDR172W	SUP35	S2	S	2	0.881486654281616	14.136875940614429	1.2088192894916e-40	CZ	CZ.93_5	1
YDR172W_Y13	YDR172W	SUP35	Y13	Y	13	1	15.85253104258494	1.2088192894916e-40	CZ	CZ.93_5	1
YDR173C_S322	YDR173C	ARG82	S322	S	322	0.968003690242767	17.034114177449077	7.487886285909489e-25	CZ	CZ.93_5	1
YDR182W_S9	YDR182W	CDC1	S9	S	9	1	15.85512420971492	2.68022968030773e-50	CZ	CZ.93_5	5
YDR182W_S12	YDR182W	CDC1	S12	S	12	0.999682426452637	15.2686991231038	2.68022968030773e-50	CZ	CZ.93_5	2
YDR182W_S7	YDR182W	CDC1	S7	S	7	0.999918699264526	11.269436761775902	2.68022968030773e-50	CZ	CZ.93_5	1
YDR182W_T291	YDR182W	CDC1	T291	T	291	0.956652820110321	11.83177767260845	2.68022968030773e-50	CZ	CZ.93_5	1
YDR182W_Y289	YDR182W	CDC1	Y289	Y	289	0.993393182754517	11.83177767260845	2.68022968030773e-50	CZ	CZ.93_5	1
YDR183W_S226	YDR183W	PLP1	S226	S	226	0.999683320522308	14.361817593227764	3.9805430421321904e-58	CZ	CZ.93_5	1
YDR183W_S224	YDR183W	PLP1	S224	S	224	0.999302506446838	14.361817593227764	3.9805430421321904e-58	CZ	CZ.93_5	1
YDR186C_S692	YDR186C	SND1	S692	S	692	1	16.562441541393902	1.08320479914265e-49	CZ	CZ.93_5	1
YDR186C_T605	YDR186C	SND1	T605	T	605	1	16.00097968837948	1.08320479914265e-49	CZ	CZ.93_5	2
YDR186C_S602	YDR186C	SND1	S602	S	602	1	16.00097968837948	1.08320479914265e-49	CZ	CZ.93_5	2
YDR186C_S311	YDR186C	SND1	S311	S	311	0.999037206172943	14.091643609640595	1.08320479914265e-49	CZ	CZ.93_5	2
YDR186C_S310	YDR186C	SND1	S310	S	310	0.986940145492554	14.091643609640595	1.08320479914265e-49	CZ	CZ.93_5	2
YDR186C_S334	YDR186C	SND1	S334	S	334	0.930335521697998	14.181713726093175	1.08320479914265e-49	CZ	CZ.93_5	1
YDR186C_S674	YDR186C	SND1	S674	S	674	1	17.156232185963553	1.08320479914265e-49	CZ	CZ.93_5	2
YDR186C_S684	YDR186C	SND1	S684	S	684	1	17.156232185963553	1.08320479914265e-49	CZ	CZ.93_5	2
YDR186C_S559	YDR186C	SND1	S559	S	559	0.997556686401367	17.798137989561614	1.08320479914265e-49	CZ	CZ.93_5	1
YDR192C_S137	YDR192C	NUP42	S137	S	137	0.99995619058609	16.324193109460982	5.0578460216655995e-57	CZ	CZ.93_5	2
YDR201W_S116	YDR201W	SPC19	S116	S	116	0.999994575977325	15.835467075454469	2.06178268179233e-11	CZ	CZ.93_5	1
YDR201W_S107	YDR201W	SPC19	S107	S	107	0.998141825199127	16.345645652125707	2.06178268179233e-11	CZ	CZ.93_5	1
YDR207C_S688	YDR207C	UME6	S688	S	688	0.999999821186066	15.39646250830748	1.41490510800559e-48	CZ	CZ.93_5	1
YDR207C_S692	YDR207C	UME6	S692	S	692	0.901168286800385	15.39646250830748	1.41490510800559e-48	CZ	CZ.93_5	1
YDR207C_S107	YDR207C	UME6	S107	S	107	0.971747279167175	14.005215667824404	1.41490510800559e-48	CZ	CZ.93_5	2
YDR207C_T103	YDR207C	UME6	T103	T	103	0.999920666217804	14.005215667824404	1.41490510800559e-48	CZ	CZ.93_5	2
YDR207C_T99	YDR207C	UME6	T99	T	99	1	13.707570335833516	1.41490510800559e-48	CZ	CZ.93_5	1
YDR207C_S150	YDR207C	UME6	S150	S	150	1	17.35124613392957	1.41490510800559e-48	CZ	CZ.93_5	2
YDR207C_S141	YDR207C	UME6	S141	S	141	1	17.368483637811515	1.41490510800559e-48	CZ	CZ.93_5	2
YDR207C_S280	YDR207C	UME6	S280	S	280	0.995949864387512	11.46529149034418	1.41490510800559e-48	CZ	CZ.93_5	1
YDR207C_S316	YDR207C	UME6	S316	S	316	0.841415107250214	15.471598232757804	1.41490510800559e-48	CZ	CZ.93_5	2
YDR207C_S645	YDR207C	UME6	S645	S	645	1	14.328305158400882	1.41490510800559e-48	CZ	CZ.93_5	1
YDR208W_S341	YDR208W	MSS4	S341	S	341	0.999918699264526	12.130590516945931	2.00350089582296e-58	CZ	CZ.93_5	1
YDR208W_S225	YDR208W	MSS4	S225	S	225	1	17.85487586482952	2.00350089582296e-58	CZ	CZ.93_5	2
YDR208W_T222	YDR208W	MSS4	T222	T	222	1	17.85487586482952	2.00350089582296e-58	CZ	CZ.93_5	2
YDR208W_S661	YDR208W	MSS4	S661	S	661	1	16.412445035902415	2.00350089582296e-58	CZ	CZ.93_5	1
YDR208W_T659	YDR208W	MSS4	T659	T	659	1	16.412445035902415	2.00350089582296e-58	CZ	CZ.93_5	1
YDR208W_S238	YDR208W	MSS4	S238	S	238	0.793332099914551	14.57670598938086	2.00350089582296e-58	CZ	CZ.93_5	1
YDR208W_S207	YDR208W	MSS4	S207	S	207	0.956506252288818	11.007493441217036	2.00350089582296e-58	CZ	CZ.93_5	1
YDR208W_S204	YDR208W	MSS4	S204	S	204	0.976791203022003	11.007493441217036	2.00350089582296e-58	CZ	CZ.93_5	1
YDR210C-D_S47	YDR210C-D	TY1B-DR3	S47	S	47	0.945280611515045	14.219921104796176	1.70403458733765e-105	CZ	CZ.93_5	1
YDR210C-D_S418	YDR210C-D	TY1B-DR3	S418	S	418	0.780770242214203	14.549293185071786	1.70403458733765e-105	CZ	CZ.93_5	1
YDR210C-D_Y9	YDR210C-D	TY1B-DR3	Y9	Y	9	1	21.15473849375338	1.70403458733765e-105	CZ	CZ.93_5	11
YDR210C-D_S7	YDR210C-D	TY1B-DR3	S7	S	7	0.999996781349182	19.589912766863023	1.70403458733765e-105	CZ	CZ.93_5	3
YDR210C-D_S3	YDR210C-D	TY1B-DR3	S3	S	3	0.999980449676514	15.39764453110546	1.70403458733765e-105	CZ	CZ.93_5	2
YDR210C-D_S13	YDR210C-D	TY1B-DR3	S13	S	13	0.999999940395355	14.761149498509326	1.70403458733765e-105	CZ	CZ.93_5	3
YDR210C-D_S16	YDR210C-D	TY1B-DR3	S16	S	16	0.999999940395355	17.581224188504617	1.70403458733765e-105	CZ	CZ.93_5	6
YDR210C-D_S20	YDR210C-D	TY1B-DR3	S20	S	20	0.999216318130493	15.020791452095876	1.70403458733765e-105	CZ	CZ.93_5	2
YDR210W-B_Y18	YDR210W-B	TY2B-DR2	Y18	Y	18	1	18.081100748100372	1.5268533454480002e-23	CZ	CZ.93_5	9
YDR210W-B_S12	YDR210W-B	TY2B-DR2	S12	S	12	0.99999988079071	17.357649207266164	1.5268533454480002e-23	CZ	CZ.93_5	4
YDR210W-B_S3	YDR210W-B	TY2B-DR2	S3	S	3	0.99989265203476	16.52633508805834	1.5268533454480002e-23	CZ	CZ.93_5	3
YDR211W_S481	YDR211W	GCD6	S481	S	481	1	15.71190091069303	9.69657910161633e-70	CZ	CZ.93_5	1
YDR211W_S478	YDR211W	GCD6	S478	S	478	1	15.71190091069303	9.69657910161633e-70	CZ	CZ.93_5	1
YDR211W_S513	YDR211W	GCD6	S513	S	513	0.911810755729675	15.152801820044491	9.69657910161633e-70	CZ	CZ.93_5	1
YDR211W_S510	YDR211W	GCD6	S510	S	510	0.999299645423889	15.152801820044491	9.69657910161633e-70	CZ	CZ.93_5	1
YDR211W_S507	YDR211W	GCD6	S507	S	507	0.999960362911224	15.372215410419988	9.69657910161633e-70	CZ	CZ.93_5	2
YDR211W_Y505	YDR211W	GCD6	Y505	Y	505	0.991689443588257	12.546857172692336	9.69657910161633e-70	CZ	CZ.93_5	1
YDR211W_T531	YDR211W	GCD6	T531	T	531	0.84218388795852706	10.301984304239816	9.69657910161633e-70	CZ	CZ.93_5	1
YDR211W_Y530	YDR211W	GCD6	Y530	Y	530	0.999927461147308	10.301984304239816	9.69657910161633e-70	CZ	CZ.93_5	1
YDR211W_S538	YDR211W	GCD6	S538	S	538	0.875993192195892	10.301984304239816	9.69657910161633e-70	CZ	CZ.93_5	1
YDR212W_S2	YDR212W	TCP1	S2	S	2	0.99989926815033	14.519198037084488	8.1122585090821e-14	CZ	CZ.93_5	1
YDR213W_S585	YDR213W	UPC2	S585	S	585	0.962409794330597	13.668226539723491	3.1267791250441295e-23	CZ	CZ.93_5	1
YDR213W_S584	YDR213W	UPC2	S584	S	584	0.948437571525574	13.668226539723491	3.1267791250441295e-23	CZ	CZ.93_5	1
YDR213W_T522	YDR213W	UPC2	T522	T	522	0.808667242527008	14.459681898166968	3.1267791250441295e-23	CZ	CZ.93_5	1
YDR213W_S519	YDR213W	UPC2	S519	S	519	0.995272934436798	15.333847541703449	3.1267791250441295e-23	CZ	CZ.93_5	2
YDR213W_S521	YDR213W	UPC2	S521	S	521	0.865520834922791	14.1959798588139	3.1267791250441295e-23	CZ	CZ.93_5	1
YDR216W_S183	YDR216W	ADR1	S183	S	183	0.996794939041138	17.71098811385072	1.01501276019203e-53	CZ	CZ.93_5	1
YDR216W_S180	YDR216W	ADR1	S180	S	180	0.999990165233612	17.71098811385072	1.01501276019203e-53	CZ	CZ.93_5	1
YDR216W_T193	YDR216W	ADR1	T193	T	193	0.960253536701202	11.736143017002478	1.01501276019203e-53	CZ	CZ.93_5	1
YDR216W_Y191	YDR216W	ADR1	Y191	Y	191	0.993897199630737	11.736143017002478	1.01501276019203e-53	CZ	CZ.93_5	1
YDR216W_S304	YDR216W	ADR1	S304	S	304	0.966052234172821	12.596501703061715	1.01501276019203e-53	CZ	CZ.93_5	1
YDR216W_S325	YDR216W	ADR1	S325	S	325	0.999218583106995	14.97078470824391	1.01501276019203e-53	CZ	CZ.93_5	2
YDR216W_S301	YDR216W	ADR1	S301	S	301	0.950164020061493	12.596501703061715	1.01501276019203e-53	CZ	CZ.93_5	1
YDR216W_S230	YDR216W	ADR1	S230	S	230	0.786457479000092	15.486436525700269	1.01501276019203e-53	CZ	CZ.93_5	1
YDR216W_S371	YDR216W	ADR1	S371	S	371	0.988720953464508	11.904073961448727	1.01501276019203e-53	CZ	CZ.93_5	1
YDR216W_T370	YDR216W	ADR1	T370	T	370	0.992666184902191	11.904073961448727	1.01501276019203e-53	CZ	CZ.93_5	1
YDR217C_S11	YDR217C	RAD9	S11	S	11	0.999029278755188	15.420905849686712	9.02933665168997e-32	CZ	CZ.93_5	2
YDR217C_S10	YDR217C	RAD9	S10	S	10	0.999037444591522	15.420905849686712	9.02933665168997e-32	CZ	CZ.93_5	2
YDR217C_S56	YDR217C	RAD9	S56	S	56	1	16.67630955433279	9.02933665168997e-32	CZ	CZ.93_5	3
YDR217C_T50	YDR217C	RAD9	T50	T	50	1	14.589575493690818	9.02933665168997e-32	CZ	CZ.93_5	2
YDR217C_S49	YDR217C	RAD9	S49	S	49	1	14.05103290974294	9.02933665168997e-32	CZ	CZ.93_5	1
YDR217C_T157	YDR217C	RAD9	T157	T	157	1	14.000031237488534	9.02933665168997e-32	CZ	CZ.93_5	1
YDR217C_T155	YDR217C	RAD9	T155	T	155	1	14.000031237488534	9.02933665168997e-32	CZ	CZ.93_5	1
YDR217C_T152	YDR217C	RAD9	T152	T	152	1	14.000031237488534	9.02933665168997e-32	CZ	CZ.93_5	1
YDR217C_T560	YDR217C	RAD9	T560	T	560	1	17.976834519349612	9.02933665168997e-32	CZ	CZ.93_5	2
YDR217C_S551	YDR217C	RAD9	S551	S	551	1	17.976834519349612	9.02933665168997e-32	CZ	CZ.93_5	2
YDR217C_S550	YDR217C	RAD9	S550	S	550	1	17.976834519349612	9.02933665168997e-32	CZ	CZ.93_5	2
YDR217C_S315	YDR217C	RAD9	S315	S	315	1	14.156592828616953	9.02933665168997e-32	CZ	CZ.93_5	2
YDR217C_S312	YDR217C	RAD9	S312	S	312	1	14.156592828616953	9.02933665168997e-32	CZ	CZ.93_5	2
YDR217C_T474	YDR217C	RAD9	T474	T	474	0.999995172023773	13.800537689493048	9.02933665168997e-32	CZ	CZ.93_5	1
YDR217C_S462	YDR217C	RAD9	S462	S	462	1	13.961898002866514	9.02933665168997e-32	CZ	CZ.93_5	2
YDR217C_T218	YDR217C	RAD9	T218	T	218	1	15.736442779339484	9.02933665168997e-32	CZ	CZ.93_5	2
YDR217C_Y209	YDR217C	RAD9	Y209	Y	209	0.97312343120575	10.543437545073395	9.02933665168997e-32	CZ	CZ.93_5	1
YDR217C_S205	YDR217C	RAD9	S205	S	205	0.999999403953552	15.736442779339484	9.02933665168997e-32	CZ	CZ.93_5	2
YDR217C_T933	YDR217C	RAD9	T933	T	933	1	13.558377416502225	9.02933665168997e-32	CZ	CZ.93_5	2
YDR217C_S931	YDR217C	RAD9	S931	S	931	1	13.351431764687648	9.02933665168997e-32	CZ	CZ.93_5	2
YDR217C_S937	YDR217C	RAD9	S937	S	937	1	13.684123436163226	9.02933665168997e-32	CZ	CZ.93_5	3
YDR217C_S138	YDR217C	RAD9	S138	S	138	0.999913156032562	14.725391507091803	9.02933665168997e-32	CZ	CZ.93_5	2
YDR217C_S137	YDR217C	RAD9	S137	S	137	0.999953627586365	14.725391507091803	9.02933665168997e-32	CZ	CZ.93_5	2
YDR219C_S238	YDR219C	MFB1	S238	S	238	0.98513662815094	14.571717637016736	8.65510309280108e-26	CZ	CZ.93_5	1
YDR225W_S129	YDR225W	HTA1	S129	S	129	1	18.991070891045844	2.74178778246384e-51	CZ	CZ.93_5	2
YDR227W_S34	YDR227W	SIR4	S34	S	34	1	11.911487549253374	1.00538703232222e-35	CZ	CZ.93_5	1
YDR227W_T39	YDR227W	SIR4	T39	T	39	1	11.911487549253374	1.00538703232222e-35	CZ	CZ.93_5	1
YDR229W_S15	YDR229W	IVY1	S15	S	15	0.99997478723526	18.58032014672633	2.2948372307961503e-53	CZ	CZ.93_5	3
YDR229W_S12	YDR229W	IVY1	S12	S	12	0.999998509883881	18.713813123975303	2.2948372307961503e-53	CZ	CZ.93_5	5
YDR229W_S85	YDR229W	IVY1	S85	S	85	0.998935222625732	13.65198269045844	2.2948372307961503e-53	CZ	CZ.93_5	1
YDR229W_S84	YDR229W	IVY1	S84	S	84	0.971613764762878	13.65198269045844	2.2948372307961503e-53	CZ	CZ.93_5	1
YDR233C_S4	YDR233C	RTN1	S4	S	4	0.869447588920593	12.724782335787314	9.81365770500283e-32	CZ	CZ.93_5	3
YDR233C_S232	YDR233C	RTN1	S232	S	232	0.883707284927368	13.61946730733433	9.81365770500283e-32	CZ	CZ.93_5	1
YDR239C_S784	YDR239C	YDR239C	S784	S	784	1	16.382346036704565	4.4028612310044194e-49	CZ	CZ.93_5	2
YDR239C_T724	YDR239C	YDR239C	T724	T	724	0.998063266277313	15.78098537398321	4.4028612310044194e-49	CZ	CZ.93_5	1
YDR239C_S257	YDR239C	YDR239C	S257	S	257	0.963295936584473	14.613669173879684	4.4028612310044194e-49	CZ	CZ.93_5	1
YDR239C_S254	YDR239C	YDR239C	S254	S	254	0.999879360198975	14.613669173879684	4.4028612310044194e-49	CZ	CZ.93_5	1
YDR239C_S260	YDR239C	YDR239C	S260	S	260	0.992376446723938	14.613669173879684	4.4028612310044194e-49	CZ	CZ.93_5	1
YDR239C_S224	YDR239C	YDR239C	S224	S	224	0.88392573595047	12.891538885844604	4.4028612310044194e-49	CZ	CZ.93_5	1
YDR239C_S221	YDR239C	YDR239C	S221	S	221	0.832050144672394	12.891538885844604	4.4028612310044194e-49	CZ	CZ.93_5	1
YDR239C_S348	YDR239C	YDR239C	S348	S	348	0.999998867511749	14.359474990393508	4.4028612310044194e-49	CZ	CZ.93_5	2
YDR239C_S345	YDR239C	YDR239C	S345	S	345	0.999998867511749	14.555770308273482	4.4028612310044194e-49	CZ	CZ.93_5	3
YDR239C_S342	YDR239C	YDR239C	S342	S	342	0.999998867511749	14.009969640827633	4.4028612310044194e-49	CZ	CZ.93_5	2
YDR239C_S711	YDR239C	YDR239C	S711	S	711	0.999987125396729	13.810096895345042	4.4028612310044194e-49	CZ	CZ.93_5	1
YDR239C_T708	YDR239C	YDR239C	T708	T	708	0.999984502792358	13.810096895345042	4.4028612310044194e-49	CZ	CZ.93_5	1
YDR239C_S63	YDR239C	YDR239C	S63	S	63	0.998205602169037	14.54489045420521	4.4028612310044194e-49	CZ	CZ.93_5	1
YDR239C_S74	YDR239C	YDR239C	S74	S	74	0.999999940395355	14.816878698264896	4.4028612310044194e-49	CZ	CZ.93_5	1
YDR239C_T402	YDR239C	YDR239C	T402	T	402	0.845595896244049	11.30546405735104	4.4028612310044194e-49	CZ	CZ.93_5	1
YDR239C_S401	YDR239C	YDR239C	S401	S	401	0.86697781085968	11.30546405735104	4.4028612310044194e-49	CZ	CZ.93_5	1
YDR239C_S395	YDR239C	YDR239C	S395	S	395	0.999730587005615	13.46764888135925	4.4028612310044194e-49	CZ	CZ.93_5	2
YDR239C_S394	YDR239C	YDR239C	S394	S	394	0.997777104377747	13.46764888135925	4.4028612310044194e-49	CZ	CZ.93_5	2
YDR239C_Y388	YDR239C	YDR239C	Y388	Y	388	0.999985873699188	12.477837615075623	4.4028612310044194e-49	CZ	CZ.93_5	1
YDR251W_S659	YDR251W	PAM1	S659	S	659	1	19.105596142274084	4.00706568910025e-77	CZ	CZ.93_5	3
YDR251W_S664	YDR251W	PAM1	S664	S	664	0.999993443489075	19.02030511318762	4.00706568910025e-77	CZ	CZ.93_5	2
YDR251W_T798	YDR251W	PAM1	T798	T	798	0.998587071895599	14.178342818204218	4.00706568910025e-77	CZ	CZ.93_5	1
YDR251W_T792	YDR251W	PAM1	T792	T	792	0.866273760795593	13.28704223881973	4.00706568910025e-77	CZ	CZ.93_5	1
YDR251W_S794	YDR251W	PAM1	S794	S	794	0.999099612236023	14.80045585973714	4.00706568910025e-77	CZ	CZ.93_5	2
YDR251W_S743	YDR251W	PAM1	S743	S	743	0.995151937007904	15.689334223763376	4.00706568910025e-77	CZ	CZ.93_5	1
YDR251W_T385	YDR251W	PAM1	T385	T	385	0.765768527984619	12.899694953625175	4.00706568910025e-77	CZ	CZ.93_5	1
YDR251W_S384	YDR251W	PAM1	S384	S	384	0.830960273742676	12.899694953625175	4.00706568910025e-77	CZ	CZ.93_5	1
YDR251W_S471	YDR251W	PAM1	S471	S	471	0.873191177845001	11.384387081633498	4.00706568910025e-77	CZ	CZ.93_5	1
YDR251W_S467	YDR251W	PAM1	S467	S	467	0.792931616306305	11.384387081633498	4.00706568910025e-77	CZ	CZ.93_5	1
YDR251W_T675	YDR251W	PAM1	T675	T	675	0.972776591777802	13.163597408698877	4.00706568910025e-77	CZ	CZ.93_5	1
YDR251W_S679	YDR251W	PAM1	S679	S	679	0.999972641468048	11.184201724594375	4.00706568910025e-77	CZ	CZ.93_5	1
YDR251W_S767	YDR251W	PAM1	S767	S	767	0.987226665019989	11.244432596293631	4.00706568910025e-77	CZ	CZ.93_5	1
YDR261W-B_S16	YDR261W-B	TY2B-DR3	S16	S	16	0.999999940395355	19.835330962652353	1.45546600243509e-46	CZ	CZ.93_5	7
YDR261W-B_S12	YDR261W-B	TY2B-DR3	S12	S	12	0.999998867511749	18.407602680426493	1.45546600243509e-46	CZ	CZ.93_5	6
YDR261W-B_S3	YDR261W-B	TY2B-DR3	S3	S	3	0.999997615814209	16.512286330915035	1.45546600243509e-46	CZ	CZ.93_5	3
YDR261W-B_S20	YDR261W-B	TY2B-DR3	S20	S	20	0.998806059360504	16.47644861428151	1.45546600243509e-46	CZ	CZ.93_5	2
YDR264C_S57	YDR264C	AKR1	S57	S	57	1	19.89823603892292	1.2046100291371498e-36	CZ	CZ.93_5	3
YDR264C_S51	YDR264C	AKR1	S51	S	51	1	20.183650370404344	1.2046100291371498e-36	CZ	CZ.93_5	6
YDR264C_S45	YDR264C	AKR1	S45	S	45	0.999999046325684	11.11918884399283	1.2046100291371498e-36	CZ	CZ.93_5	1
YDR264C_S42	YDR264C	AKR1	S42	S	42	0.998755037784576	11.11918884399283	1.2046100291371498e-36	CZ	CZ.93_5	1
YDR266C_S53	YDR266C	HEL2	S53	S	53	0.899661302566528	13.646665510088235	4.00095225435195e-42	CZ	CZ.93_5	1
YDR266C_S52	YDR266C	HEL2	S52	S	52	0.765964508056641	13.646665510088235	4.00095225435195e-42	CZ	CZ.93_5	1
YDR283C_S572	YDR283C	GCN2	S572	S	572	1	19.805726190938135	2.0428672318731799e-81	CZ	CZ.93_5	4
YDR283C_S569	YDR283C	GCN2	S569	S	569	1	19.823079021265382	2.0428672318731799e-81	CZ	CZ.93_5	5
YDR283C_S761	YDR283C	GCN2	S761	S	761	1	13.847980973066807	2.0428672318731799e-81	CZ	CZ.93_5	1
YDR283C_T1619	YDR283C	GCN2	T1619	T	1619	1	11.933605821017716	2.0428672318731799e-81	CZ	CZ.93_5	1
YDR283C_S1618	YDR283C	GCN2	S1618	S	1618	1	11.933605821017716	2.0428672318731799e-81	CZ	CZ.93_5	1
YDR283C_S1614	YDR283C	GCN2	S1614	S	1614	1	11.933605821017716	2.0428672318731799e-81	CZ	CZ.93_5	1
YDR283C_S577	YDR283C	GCN2	S577	S	577	0.998409807682037	13.718585357866322	2.0428672318731799e-81	CZ	CZ.93_5	1
YDR284C_S285	YDR284C	DPP1	S285	S	285	1	17.348175780391518	6.56201536505073e-36	CZ	CZ.93_5	2
YDR288W_S8	YDR288W	NSE3	S8	S	8	0.902431309223175	13.632344226510018	3.2883448132799e-6	CZ	CZ.93_5	2
YDR289C_S297	YDR289C	RTT103	S297	S	297	0.999541938304901	14.972318721314098	1.28789055786194e-12	CZ	CZ.93_5	3
YDR293C_S492	YDR293C	SSD1	S492	S	492	0.99213308095932	20.601459260934185	3.3463712991446197e-109	CZ	CZ.93_5	6
YDR293C_T482	YDR293C	SSD1	T482	T	482	0.998222410678864	20.7373280712048	3.3463712991446197e-109	CZ	CZ.93_5	5
YDR293C_S489	YDR293C	SSD1	S489	S	489	0.999416768550873	15.6521453674103	3.3463712991446197e-109	CZ	CZ.93_5	2
YDR293C_S487	YDR293C	SSD1	S487	S	487	0.999883592128754	14.21691596431109	3.3463712991446197e-109	CZ	CZ.93_5	1
YDR293C_S155	YDR293C	SSD1	S155	S	155	1	19.257188459080208	3.3463712991446197e-109	CZ	CZ.93_5	3
YDR293C_S152	YDR293C	SSD1	S152	S	152	1	19.41555655232625	3.3463712991446197e-109	CZ	CZ.93_5	4
YDR293C_S231	YDR293C	SSD1	S231	S	231	1	19.68186409101214	3.3463712991446197e-109	CZ	CZ.93_5	2
YDR293C_S228	YDR293C	SSD1	S228	S	228	0.999999463558197	18.69111395271041	3.3463712991446197e-109	CZ	CZ.93_5	2
YDR293C_Y298	YDR293C	SSD1	Y298	Y	298	0.963774025440216	14.037964178423318	3.3463712991446197e-109	CZ	CZ.93_5	1
YDR293C_S286	YDR293C	SSD1	S286	S	286	1	19.014152360829737	3.3463712991446197e-109	CZ	CZ.93_5	3
YDR293C_S278	YDR293C	SSD1	S278	S	278	1	13.579542466374887	3.3463712991446197e-109	CZ	CZ.93_5	1
YDR293C_T227	YDR293C	SSD1	T227	T	227	0.797994673252106	19.129995655416938	3.3463712991446197e-109	CZ	CZ.93_5	1
YDR293C_S319	YDR293C	SSD1	S319	S	319	0.995909571647644	14.296477987761778	3.3463712991446197e-109	CZ	CZ.93_5	2
YDR293C_S321	YDR293C	SSD1	S321	S	321	0.982193231582642	13.139683305377035	3.3463712991446197e-109	CZ	CZ.93_5	2
YDR293C_S327	YDR293C	SSD1	S327	S	327	0.980623126029968	10.608312472598904	3.3463712991446197e-109	CZ	CZ.93_5	1
YDR293C_S328	YDR293C	SSD1	S328	S	328	0.977344155311584	10.608312472598904	3.3463712991446197e-109	CZ	CZ.93_5	1
YDR293C_S267	YDR293C	SSD1	S267	S	267	0.999371111392975	14.321796950077948	3.3463712991446197e-109	CZ	CZ.93_5	1
YDR293C_S1139	YDR293C	SSD1	S1139	S	1139	1	14.754019157555902	3.3463712991446197e-109	CZ	CZ.93_5	1
YDR293C_S42	YDR293C	SSD1	S42	S	42	0.999837517738342	10.993434420725375	3.3463712991446197e-109	CZ	CZ.93_5	1
YDR293C_T261	YDR293C	SSD1	T261	T	261	0.905659139156342	12.057623988077795	3.3463712991446197e-109	CZ	CZ.93_5	1
YDR296W_S225	YDR296W	MHR1	S225	S	225	0.965840816497803	13.526988740321212	0.003463627938742	CZ	CZ.93_5	1
YDR299W_S44	YDR299W	BFR2	S44	S	44	1	17.80486407662636	5.833265122788149e-70	CZ	CZ.93_5	5
YDR299W_S41	YDR299W	BFR2	S41	S	41	1	17.799021160528266	5.833265122788149e-70	CZ	CZ.93_5	4
YDR299W_S379	YDR299W	BFR2	S379	S	379	1	17.476240770637553	5.833265122788149e-70	CZ	CZ.93_5	5
YDR299W_S372	YDR299W	BFR2	S372	S	372	1	14.735625524018182	5.833265122788149e-70	CZ	CZ.93_5	2
YDR299W_S366	YDR299W	BFR2	S366	S	366	1	14.723915890895071	5.833265122788149e-70	CZ	CZ.93_5	1
YDR303C_S236	YDR303C	RSC3	S236	S	236	1	17.03136710855499	2.59524833789695e-8	CZ	CZ.93_5	2
YDR309C_S219	YDR309C	GIC2	S219	S	219	0.999989628791809	11.941377354936456	3.5316599963631493e-40	CZ	CZ.93_5	1
YDR309C_S217	YDR309C	GIC2	S217	S	217	0.990540981292725	14.074780275747983	3.5316599963631493e-40	CZ	CZ.93_5	1
YDR309C_S279	YDR309C	GIC2	S279	S	279	0.996605694293976	13.947567293879768	3.5316599963631493e-40	CZ	CZ.93_5	1
YDR309C_S276	YDR309C	GIC2	S276	S	276	0.998173236846924	13.947567293879768	3.5316599963631493e-40	CZ	CZ.93_5	1
YDR309C_S345	YDR309C	GIC2	S345	S	345	0.99999076128006	15.461119806012109	3.5316599963631493e-40	CZ	CZ.93_5	4
YDR309C_S323	YDR309C	GIC2	S323	S	323	0.980232894420624	13.759118243117548	3.5316599963631493e-40	CZ	CZ.93_5	1
YDR309C_T320	YDR309C	GIC2	T320	T	320	0.999894082546234	13.759118243117548	3.5316599963631493e-40	CZ	CZ.93_5	1
YDR309C_S198	YDR309C	GIC2	S198	S	198	1	11.30327310679512	3.5316599963631493e-40	CZ	CZ.93_5	1
YDR309C_S367	YDR309C	GIC2	S367	S	367	0.994080722332001	13.021072924984423	3.5316599963631493e-40	CZ	CZ.93_5	1
YDR309C_S258	YDR309C	GIC2	S258	S	258	0.966434419155121	10.684420072703947	3.5316599963631493e-40	CZ	CZ.93_5	1
YDR309C_S254	YDR309C	GIC2	S254	S	254	0.958526372909546	10.684420072703947	3.5316599963631493e-40	CZ	CZ.93_5	1
YDR309C_S337	YDR309C	GIC2	S337	S	337	1	9.319763245175643	3.5316599963631493e-40	CZ	CZ.93_5	1
YDR309C_S334	YDR309C	GIC2	S334	S	334	1	9.319763245175643	3.5316599963631493e-40	CZ	CZ.93_5	1
YDR310C_S628	YDR310C	SUM1	S628	S	628	0.999885022640228	14.771514729697216	4.30154989996583e-50	CZ	CZ.93_5	1
YDR310C_S623	YDR310C	SUM1	S623	S	623	0.976233303546906	14.771514729697216	4.30154989996583e-50	CZ	CZ.93_5	1
YDR310C_Y635	YDR310C	SUM1	Y635	Y	635	0.994935214519501	18.600471964071986	4.30154989996583e-50	CZ	CZ.93_5	1
YDR310C_S379	YDR310C	SUM1	S379	S	379	0.994860529899597	16.818600019773672	4.30154989996583e-50	CZ	CZ.93_5	3
YDR310C_S378	YDR310C	SUM1	S378	S	378	0.995593070983887	16.579051335207215	4.30154989996583e-50	CZ	CZ.93_5	2
YDR310C_S738	YDR310C	SUM1	S738	S	738	1	17.520775043240956	4.30154989996583e-50	CZ	CZ.93_5	2
YDR310C_S242	YDR310C	SUM1	S242	S	242	0.95153397321701	11.52729684801074	4.30154989996583e-50	CZ	CZ.93_5	1
YDR310C_S65	YDR310C	SUM1	S65	S	65	0.999865651130676	13.90640901648968	4.30154989996583e-50	CZ	CZ.93_5	2
YDR310C_S62	YDR310C	SUM1	S62	S	62	0.999103367328644	13.90640901648968	4.30154989996583e-50	CZ	CZ.93_5	2
YDR320C_S312	YDR320C	SWA2	S312	S	312	0.998775959014893	16.562834558055442	1.3985647163930598e-73	CZ	CZ.93_5	3
YDR320C_S311	YDR320C	SWA2	S311	S	311	0.97363293170929	15.8924362631545	1.3985647163930598e-73	CZ	CZ.93_5	1
YDR320C_S315	YDR320C	SWA2	S315	S	315	0.991037964820862	14.128930100988178	1.3985647163930598e-73	CZ	CZ.93_5	1
YDR320C_T314	YDR320C	SWA2	T314	T	314	0.982426822185516	15.134916501496882	1.3985647163930598e-73	CZ	CZ.93_5	2
YDR320C_S548	YDR320C	SWA2	S548	S	548	0.979622423648834	12.95334461594972	1.3985647163930598e-73	CZ	CZ.93_5	1
YDR320C_S546	YDR320C	SWA2	S546	S	546	0.882908642292023	12.95334461594972	1.3985647163930598e-73	CZ	CZ.93_5	1
YDR326C_S572	YDR326C	YSP2	S572	S	572	1	17.483907710764278	8.55922758832555e-49	CZ	CZ.93_5	2
YDR326C_S570	YDR326C	YSP2	S570	S	570	1	16.79763529936372	8.55922758832555e-49	CZ	CZ.93_5	2
YDR326C_S411	YDR326C	YSP2	S411	S	411	1	13.899573578647214	8.55922758832555e-49	CZ	CZ.93_5	1
YDR326C_T518	YDR326C	YSP2	T518	T	518	0.994862496852875	13.208301091310078	8.55922758832555e-49	CZ	CZ.93_5	1
YDR326C_S598	YDR326C	YSP2	S598	S	598	0.788389146327972	13.606970503286144	8.55922758832555e-49	CZ	CZ.93_5	1
YDR326C_S597	YDR326C	YSP2	S597	S	597	0.894181907176971	13.606970503286144	8.55922758832555e-49	CZ	CZ.93_5	1
YDR326C_S596	YDR326C	YSP2	S596	S	596	0.982194602489471	14.316708952021026	8.55922758832555e-49	CZ	CZ.93_5	2
YDR326C_S397	YDR326C	YSP2	S397	S	397	0.910871088504791	12.54050933812839	8.55922758832555e-49	CZ	CZ.93_5	1
YDR333C_T58	YDR333C	RQC1	T58	T	58	0.989285469055176	15.91287018535188	4.9420359172818906e-61	CZ	CZ.93_5	1
YDR333C_S57	YDR333C	RQC1	S57	S	57	0.989285469055176	15.91287018535188	4.9420359172818906e-61	CZ	CZ.93_5	1
YDR333C_S54	YDR333C	RQC1	S54	S	54	0.906125843524933	15.91287018535188	4.9420359172818906e-61	CZ	CZ.93_5	1
YDR333C_S160	YDR333C	RQC1	S160	S	160	1	17.181697232446403	4.9420359172818906e-61	CZ	CZ.93_5	2
YDR333C_T158	YDR333C	RQC1	T158	T	158	1	17.181697232446403	4.9420359172818906e-61	CZ	CZ.93_5	2
YDR333C_S119	YDR333C	RQC1	S119	S	119	1	12.49744970449034	4.9420359172818906e-61	CZ	CZ.93_5	1
YDR341C_S237	YDR341C	YDR341C	S237	S	237	0.798750519752502	13.901137571447316	4.02337502408093e-12	CZ	CZ.93_5	1
YDR342C_S25	YDR342C	HXT7	S25	S	25	0.992597162723541	16.42281211562095	4.21542246684824e-72	CZ	CZ.93_5	1
YDR342C_S23	YDR342C	HXT7	S23	S	23	0.960568845272064	16.42281211562095	4.21542246684824e-72	CZ	CZ.93_5	1
YDR342C_S31	YDR342C	HXT7	S31	S	31	0.998254537582397	16.42281211562095	4.21542246684824e-72	CZ	CZ.93_5	1
YDR342C_S21	YDR342C	HXT7	S21	S	21	0.806285619735718	16.42281211562095	4.21542246684824e-72	CZ	CZ.93_5	1
YDR345C_S26	YDR345C	HXT3	S26	S	26	0.999941110610962	19.373202743574467	3.59200637449385e-56	CZ	CZ.93_5	4
YDR345C_S25	YDR345C	HXT3	S25	S	25	0.942091643810272	16.028785680321835	3.59200637449385e-56	CZ	CZ.93_5	1
YDR345C_S23	YDR345C	HXT3	S23	S	23	0.995709836483002	19.223676875144157	3.59200637449385e-56	CZ	CZ.93_5	3
YDR348C_S64	YDR348C	PAL1	S64	S	64	1	19.339714395526805	3.14770766864425e-71	CZ	CZ.93_5	5
YDR348C_T59	YDR348C	PAL1	T59	T	59	0.972190022468567	14.197158814846407	3.14770766864425e-71	CZ	CZ.93_5	1
YDR348C_S61	YDR348C	PAL1	S61	S	61	0.999974966049194	19.339714395526805	3.14770766864425e-71	CZ	CZ.93_5	5
YDR348C_S60	YDR348C	PAL1	S60	S	60	0.87814199924469	14.172529680670426	3.14770766864425e-71	CZ	CZ.93_5	2
YDR348C_S49	YDR348C	PAL1	S49	S	49	0.999392986297607	16.26437330282534	3.14770766864425e-71	CZ	CZ.93_5	1
YDR348C_S45	YDR348C	PAL1	S45	S	45	0.999912261962891	16.26437330282534	3.14770766864425e-71	CZ	CZ.93_5	1
YDR348C_T116	YDR348C	PAL1	T116	T	116	0.962711930274963	17.711258539431967	3.14770766864425e-71	CZ	CZ.93_5	1
YDR348C_S114	YDR348C	PAL1	S114	S	114	0.943101048469543	17.860994778661468	3.14770766864425e-71	CZ	CZ.93_5	1
YDR348C_S121	YDR348C	PAL1	S121	S	121	0.999999940395355	18.804066353952223	3.14770766864425e-71	CZ	CZ.93_5	3
YDR348C_S307	YDR348C	PAL1	S307	S	307	0.999958336353302	14.299558761304318	3.14770766864425e-71	CZ	CZ.93_5	2
YDR348C_T304	YDR348C	PAL1	T304	T	304	0.999989867210388	14.299558761304318	3.14770766864425e-71	CZ	CZ.93_5	2
YDR348C_T436	YDR348C	PAL1	T436	T	436	0.994192063808441	11.507530350837806	3.14770766864425e-71	CZ	CZ.93_5	1
YDR348C_S427	YDR348C	PAL1	S427	S	427	1	13.306803083856485	3.14770766864425e-71	CZ	CZ.93_5	1
YDR348C_Y422	YDR348C	PAL1	Y422	Y	422	1	13.306803083856485	3.14770766864425e-71	CZ	CZ.93_5	1
YDR351W_T282	YDR351W	SBE2	T282	T	282	0.965201556682587	15.296466717544607	9.86687335963588e-57	CZ	CZ.93_5	2
YDR351W_S281	YDR351W	SBE2	S281	S	281	0.947861194610596	15.296466717544607	9.86687335963588e-57	CZ	CZ.93_5	2
YDR351W_S474	YDR351W	SBE2	S474	S	474	1	15.19613060828459	9.86687335963588e-57	CZ	CZ.93_5	1
YDR351W_S471	YDR351W	SBE2	S471	S	471	1	15.19613060828459	9.86687335963588e-57	CZ	CZ.93_5	1
YDR351W_S185	YDR351W	SBE2	S185	S	185	1	15.026949872539015	9.86687335963588e-57	CZ	CZ.93_5	1
YDR351W_S181	YDR351W	SBE2	S181	S	181	1	15.026949872539015	9.86687335963588e-57	CZ	CZ.93_5	1
YDR351W_S83	YDR351W	SBE2	S83	S	83	0.997729182243347	11.337643343595156	9.86687335963588e-57	CZ	CZ.93_5	1
YDR351W_S82	YDR351W	SBE2	S82	S	82	0.997729182243347	11.337643343595156	9.86687335963588e-57	CZ	CZ.93_5	1
YDR352W_S312	YDR352W	YPQ2	S312	S	312	1	16.9461743149265	1.73101265965643e-56	CZ	CZ.93_5	4
YDR352W_S309	YDR352W	YPQ2	S309	S	309	0.999995231628418	16.47604160439434	1.73101265965643e-56	CZ	CZ.93_5	1
YDR352W_T315	YDR352W	YPQ2	T315	T	315	0.999999344348907	13.871823753933048	1.73101265965643e-56	CZ	CZ.93_5	1
YDR352W_S136	YDR352W	YPQ2	S136	S	136	0.816836476325989	11.876823313685646	1.73101265965643e-56	CZ	CZ.93_5	1
YDR356W_T765	YDR356W	SPC110	T765	T	765	1	17.235006152897288	8.39347073373472e-59	CZ	CZ.93_5	1
YDR356W_S754	YDR356W	SPC110	S754	S	754	1	17.235006152897288	8.39347073373472e-59	CZ	CZ.93_5	1
YDR356W_S36	YDR356W	SPC110	S36	S	36	0.999922692775726	17.196650134317434	8.39347073373472e-59	CZ	CZ.93_5	1
YDR356W_S60	YDR356W	SPC110	S60	S	60	1	17.668113303984356	8.39347073373472e-59	CZ	CZ.93_5	1
YDR356W_S91	YDR356W	SPC110	S91	S	91	1	12.63539166899003	8.39347073373472e-59	CZ	CZ.93_5	1
YDR356W_S75	YDR356W	SPC110	S75	S	75	1	14.680200460234984	8.39347073373472e-59	CZ	CZ.93_5	1
YDR356W_S72	YDR356W	SPC110	S72	S	72	1	14.680200460234984	8.39347073373472e-59	CZ	CZ.93_5	1
YDR356W_T18	YDR356W	SPC110	T18	T	18	0.999999225139618	11.479068264417226	8.39347073373472e-59	CZ	CZ.93_5	2
YDR356W_S11	YDR356W	SPC110	S11	S	11	0.999693930149078	11.479068264417226	8.39347073373472e-59	CZ	CZ.93_5	2
YDR356W_S349	YDR356W	SPC110	S349	S	349	0.935046911239624	13.753434914830365	8.39347073373472e-59	CZ	CZ.93_5	1
YDR356W_S348	YDR356W	SPC110	S348	S	348	0.94903701543808	13.753434914830365	8.39347073373472e-59	CZ	CZ.93_5	1
YDR358W_S378	YDR358W	GGA1	S378	S	378	1	18.90512365065142	4.2862456779023e-126	CZ	CZ.93_5	1
YDR358W_S375	YDR358W	GGA1	S375	S	375	0.999823689460754	18.972566388275336	4.2862456779023e-126	CZ	CZ.93_5	2
YDR358W_S374	YDR358W	GGA1	S374	S	374	0.762407064437866	14.520016165838866	4.2862456779023e-126	CZ	CZ.93_5	1
YDR358W_S353	YDR358W	GGA1	S353	S	353	0.928848087787628	13.766864476198604	4.2862456779023e-126	CZ	CZ.93_5	2
YDR358W_T348	YDR358W	GGA1	T348	T	348	0.983745038509369	13.766864476198604	4.2862456779023e-126	CZ	CZ.93_5	2
YDR359C_S841	YDR359C	EAF1	S841	S	841	1	15.401839889432356	1.35572430461882e-44	CZ	CZ.93_5	1
YDR359C_T971	YDR359C	EAF1	T971	T	971	1	12.161008018386251	1.35572430461882e-44	CZ	CZ.93_5	1
YDR359C_S969	YDR359C	EAF1	S969	S	969	1	12.161008018386251	1.35572430461882e-44	CZ	CZ.93_5	1
YDR363W-A_T3	YDR363W-A	SEM1	T3	T	3	0.884934723377228	16.595231158930247	1.09673005485948e-63	CZ	CZ.93_5	2
YDR365C_S225	YDR365C	ESF1	S225	S	225	0.99999988079071	16.245453960436	1.54023936218708e-78	CZ	CZ.93_5	3
YDR365C_S223	YDR365C	ESF1	S223	S	223	0.999865174293518	16.245453960436	1.54023936218708e-78	CZ	CZ.93_5	3
YDR365C_S372	YDR365C	ESF1	S372	S	372	0.988856792449951	15.462440449798892	1.54023936218708e-78	CZ	CZ.93_5	2
YDR365C_S369	YDR365C	ESF1	S369	S	369	0.988856792449951	15.462440449798892	1.54023936218708e-78	CZ	CZ.93_5	2
YDR365C_S367	YDR365C	ESF1	S367	S	367	0.852181375026703	15.462440449798892	1.54023936218708e-78	CZ	CZ.93_5	2
YDR365C_S86	YDR365C	ESF1	S86	S	86	1	12.62340611964524	1.54023936218708e-78	CZ	CZ.93_5	1
YDR369C_S526	YDR369C	XRS2	S526	S	526	0.953449368476868	10.919160965990368	1.94554748246192e-26	CZ	CZ.93_5	1
YDR372C_S14	YDR372C	VPS74	S14	S	14	1	18.15483591972078	1.47551349494038e-74	CZ	CZ.93_5	10
YDR372C_S22	YDR372C	VPS74	S22	S	22	0.99916809797287	15.170202906242812	1.47551349494038e-74	CZ	CZ.93_5	3
YDR372C_S19	YDR372C	VPS74	S19	S	19	0.999998509883881	16.2236404807943	1.47551349494038e-74	CZ	CZ.93_5	6
YDR372C_T17	YDR372C	VPS74	T17	T	17	0.995671391487122	11.238789347958749	1.47551349494038e-74	CZ	CZ.93_5	1
YDR379W_S733	YDR379W	RGA2	S733	S	733	0.999947726726532	15.592190851392887	6.05098964462386e-56	CZ	CZ.93_5	3
YDR379W_S770	YDR379W	RGA2	S770	S	770	1	18.36390702573463	6.05098964462386e-56	CZ	CZ.93_5	3
YDR379W_S763	YDR379W	RGA2	S763	S	763	1	18.36390702573463	6.05098964462386e-56	CZ	CZ.93_5	3
YDR379W_S772	YDR379W	RGA2	S772	S	772	1	15.547457941800372	6.05098964462386e-56	CZ	CZ.93_5	1
YDR379W_S707	YDR379W	RGA2	S707	S	707	1	15.399639142684128	6.05098964462386e-56	CZ	CZ.93_5	2
YDR379W_S702	YDR379W	RGA2	S702	S	702	1	15.399639142684128	6.05098964462386e-56	CZ	CZ.93_5	2
YDR379W_S586	YDR379W	RGA2	S586	S	586	0.999999940395355	14.49037580012714	6.05098964462386e-56	CZ	CZ.93_5	1
YDR379W_S524	YDR379W	RGA2	S524	S	524	1	14.334911201838052	6.05098964462386e-56	CZ	CZ.93_5	4
YDR379W_S523	YDR379W	RGA2	S523	S	523	1	14.334911201838052	6.05098964462386e-56	CZ	CZ.93_5	4
YDR379W_S288	YDR379W	RGA2	S288	S	288	0.958119750022888	12.1900411992194	6.05098964462386e-56	CZ	CZ.93_5	1
YDR381W_S8	YDR381W	YRA1	S8	S	8	1	14.212825608370846	4.3620399986108195e-45	CZ	CZ.93_5	3
YDR381W_S2	YDR381W	YRA1	S2	S	2	0.770254611968994	13.831695773047011	4.3620399986108195e-45	CZ	CZ.93_5	2
YDR382W_S100	YDR382W	RPP2B	S100	S	100	1	17.425162741395376	8.57508935947889e-81	CZ	CZ.93_5	3
YDR384C_S7	YDR384C	ATO3	S7	S	7	0.999999940395355	20.745551933303897	6.59962789422461e-80	CZ	CZ.93_5	5
YDR384C_S4	YDR384C	ATO3	S4	S	4	1	20.828253978890498	6.59962789422461e-80	CZ	CZ.93_5	7
YDR384C_T2	YDR384C	ATO3	T2	T	2	0.997570931911469	19.339468282447623	6.59962789422461e-80	CZ	CZ.93_5	5
YDR384C_S6	YDR384C	ATO3	S6	S	6	0.999963104724884	19.156587007821017	6.59962789422461e-80	CZ	CZ.93_5	8
YDR384C_S3	YDR384C	ATO3	S3	S	3	0.999523401260376	18.76141451149748	6.59962789422461e-80	CZ	CZ.93_5	5
YDR386W_S322	YDR386W	MUS81	S322	S	322	0.998214662075043	15.1662242730664	1.80245016089476e-6	CZ	CZ.93_5	1
YDR386W_T318	YDR386W	MUS81	T318	T	318	0.851857304573059	15.1662242730664	1.80245016089476e-6	CZ	CZ.93_5	1
YDR387C_S296	YDR387C	YDR387C	S296	S	296	0.989010274410248	14.694888235271588	2.84814349373805e-28	CZ	CZ.93_5	1
YDR387C_T294	YDR387C	YDR387C	T294	T	294	0.982765674591064	14.694888235271588	2.84814349373805e-28	CZ	CZ.93_5	1
YDR387C_S292	YDR387C	YDR387C	S292	S	292	0.972526848316193	14.694888235271588	2.84814349373805e-28	CZ	CZ.93_5	1
YDR387C_Y286	YDR387C	YDR387C	Y286	Y	286	0.965629518032074	14.694888235271588	2.84814349373805e-28	CZ	CZ.93_5	1
YDR389W_T495	YDR389W	SAC7	T495	T	495	0.999472856521606	18.613634403703323	8.93160199980772e-69	CZ	CZ.93_5	1
YDR389W_S494	YDR389W	SAC7	S494	S	494	0.999472856521606	18.613634403703323	8.93160199980772e-69	CZ	CZ.93_5	1
YDR389W_S491	YDR389W	SAC7	S491	S	491	0.999472856521606	19.53167018690033	8.93160199980772e-69	CZ	CZ.93_5	3
YDR389W_S489	YDR389W	SAC7	S489	S	489	0.999472856521606	18.613634403703323	8.93160199980772e-69	CZ	CZ.93_5	1
YDR389W_S99	YDR389W	SAC7	S99	S	99	0.99999862909317	13.293772812780476	8.93160199980772e-69	CZ	CZ.93_5	1
YDR389W_S46	YDR389W	SAC7	S46	S	46	1	19.382288129060157	8.93160199980772e-69	CZ	CZ.93_5	5
YDR389W_S37	YDR389W	SAC7	S37	S	37	0.999686121940613	19.36406465308097	8.93160199980772e-69	CZ	CZ.93_5	6
YDR389W_S38	YDR389W	SAC7	S38	S	38	0.799971044063568	15.85413930734548	8.93160199980772e-69	CZ	CZ.93_5	1
YDR389W_S463	YDR389W	SAC7	S463	S	463	0.992486596107483	15.452433640985609	8.93160199980772e-69	CZ	CZ.93_5	1
YDR389W_S460	YDR389W	SAC7	S460	S	460	0.998176276683807	15.452433640985609	8.93160199980772e-69	CZ	CZ.93_5	1
YDR389W_S435	YDR389W	SAC7	S435	S	435	0.980888187885284	13.443283593983672	8.93160199980772e-69	CZ	CZ.93_5	1
YDR389W_S16	YDR389W	SAC7	S16	S	16	0.939746558666229	11.044227439432705	8.93160199980772e-69	CZ	CZ.93_5	1
YDR390C_S555	YDR390C	UBA2	S555	S	555	0.997424900531769	11.128668707921197	5.1833306054745e-4	CZ	CZ.93_5	1
YDR397C_S145	YDR397C	NCB2	S145	S	145	0.999405324459076	17.619352713092965	6.09905252521158e-72	CZ	CZ.93_5	4
YDR397C_S142	YDR397C	NCB2	S142	S	142	1	17.46101674181116	6.09905252521158e-72	CZ	CZ.93_5	2
YDR397C_S135	YDR397C	NCB2	S135	S	135	0.995852410793304	12.04604350141206	6.09905252521158e-72	CZ	CZ.93_5	1
YDR397C_S112	YDR397C	NCB2	S112	S	112	1	19.91735854522828	6.09905252521158e-72	CZ	CZ.93_5	1
YDR397C_S109	YDR397C	NCB2	S109	S	109	1	19.91735854522828	6.09905252521158e-72	CZ	CZ.93_5	1
YDR398W_Y637	YDR398W	UTP5	Y637	Y	637	1	15.451855050278798	1.19410431624839e-47	CZ	CZ.93_5	2
YDR398W_S629	YDR398W	UTP5	S629	S	629	1	15.451855050278798	1.19410431624839e-47	CZ	CZ.93_5	2
YDR407C_S683	YDR407C	TRS120	S683	S	683	0.999976992607117	12.866533184837882	2.06855422024623e-40	CZ	CZ.93_5	1
YDR407C_S680	YDR407C	TRS120	S680	S	680	0.951452195644379	12.866533184837882	2.06855422024623e-40	CZ	CZ.93_5	1
YDR407C_S387	YDR407C	TRS120	S387	S	387	1	14.195678784708443	2.06855422024623e-40	CZ	CZ.93_5	3
YDR407C_S379	YDR407C	TRS120	S379	S	379	0.999522149562836	13.099639877633388	2.06855422024623e-40	CZ	CZ.93_5	1
YDR407C_S362	YDR407C	TRS120	S362	S	362	0.959519982337952	11.53373402888225	2.06855422024623e-40	CZ	CZ.93_5	1
YDR409W_S132	YDR409W	SIZ1	S132	S	132	0.999914944171906	14.669980150318043	9.17794603537858e-56	CZ	CZ.93_5	2
YDR409W_S139	YDR409W	SIZ1	S139	S	139	0.79981404542923	13.912320438490646	9.17794603537858e-56	CZ	CZ.93_5	1
YDR409W_S134	YDR409W	SIZ1	S134	S	134	0.967175424098969	13.869278334039528	9.17794603537858e-56	CZ	CZ.93_5	2
YDR409W_T628	YDR409W	SIZ1	T628	T	628	0.93513423204422	15.320122923498522	9.17794603537858e-56	CZ	CZ.93_5	1
YDR409W_S624	YDR409W	SIZ1	S624	S	624	0.976952970027924	15.320122923498522	9.17794603537858e-56	CZ	CZ.93_5	1
YDR409W_S672	YDR409W	SIZ1	S672	S	672	0.999999642372131	12.945880199305536	9.17794603537858e-56	CZ	CZ.93_5	1
YDR409W_S678	YDR409W	SIZ1	S678	S	678	0.918953835964203	12.945880199305536	9.17794603537858e-56	CZ	CZ.93_5	1
YDR418W_S38	YDR418W	RPL12B	S38	S	38	1	14.896910266356478	1.9317349984268499e-31	CZ	CZ.93_5	1
YEL054C_S38	YEL054C	RPL12A	S38	S	38	1	14.896910266356478	1.9317349984268499e-31	CZ	CZ.93_5	1
YDR420W_S1539	YDR420W	HKR1	S1539	S	1539	0.922625303268433	12.45563635058076	8.59092560226022e-6	CZ	CZ.93_5	1
YDR422C_S331	YDR422C	SIP1	S331	S	331	1	16.094979164241376	1.74691449591852e-58	CZ	CZ.93_5	2
YDR422C_T336	YDR422C	SIP1	T336	T	336	0.890222489833832	13.09885663119083	1.74691449591852e-58	CZ	CZ.93_5	1
YDR422C_S36	YDR422C	SIP1	S36	S	36	0.999566793441772	15.063203100363964	1.74691449591852e-58	CZ	CZ.93_5	2
YDR422C_S33	YDR422C	SIP1	S33	S	33	0.999980568885803	15.612925389932975	1.74691449591852e-58	CZ	CZ.93_5	3
YDR422C_S302	YDR422C	SIP1	S302	S	302	0.970739483833313	14.720668412358105	1.74691449591852e-58	CZ	CZ.93_5	2
YDR422C_S299	YDR422C	SIP1	S299	S	299	0.982755482196808	14.378968411158002	1.74691449591852e-58	CZ	CZ.93_5	2
YDR422C_S300	YDR422C	SIP1	S300	S	300	0.84925502538681	11.027326600898702	1.74691449591852e-58	CZ	CZ.93_5	1
YDR422C_S209	YDR422C	SIP1	S209	S	209	0.999616086483002	15.140573411332989	1.74691449591852e-58	CZ	CZ.93_5	1
YDR422C_S206	YDR422C	SIP1	S206	S	206	0.994162917137146	15.140573411332989	1.74691449591852e-58	CZ	CZ.93_5	1
YDR422C_S497	YDR422C	SIP1	S497	S	497	1	16.924403206772983	1.74691449591852e-58	CZ	CZ.93_5	1
YDR422C_S494	YDR422C	SIP1	S494	S	494	1	16.924403206772983	1.74691449591852e-58	CZ	CZ.93_5	1
YDR422C_S636	YDR422C	SIP1	S636	S	636	0.999992966651917	13.095080710390231	1.74691449591852e-58	CZ	CZ.93_5	3
YDR422C_S630	YDR422C	SIP1	S630	S	630	0.994746148586273	13.095080710390231	1.74691449591852e-58	CZ	CZ.93_5	3
YDR422C_S182	YDR422C	SIP1	S182	S	182	1	13.336739084049771	1.74691449591852e-58	CZ	CZ.93_5	1
YDR422C_S181	YDR422C	SIP1	S181	S	181	1	13.336739084049771	1.74691449591852e-58	CZ	CZ.93_5	1
YDR422C_S51	YDR422C	SIP1	S51	S	51	0.964244663715363	14.14496926888295	1.74691449591852e-58	CZ	CZ.93_5	1
YDR422C_S54	YDR422C	SIP1	S54	S	54	0.861254155635834	14.14496926888295	1.74691449591852e-58	CZ	CZ.93_5	1
YDR424C_T8	YDR424C	DYN2	T8	T	8	1	14.024384975867148	5.51051121010284e-5	CZ	CZ.93_5	1
YDR424C_S7	YDR424C	DYN2	S7	S	7	1	14.024384975867148	5.51051121010284e-5	CZ	CZ.93_5	1
YDR424C_S2	YDR424C	DYN2	S2	S	2	1	14.22811897423414	5.51051121010284e-5	CZ	CZ.93_5	2
YDR429C_S2	YDR429C	TIF35	S2	S	2	1	17.30001925206136	2.75016659981718e-39	CZ	CZ.93_5	2
YDR429C_S16	YDR429C	TIF35	S16	S	16	1	14.648716050874006	2.75016659981718e-39	CZ	CZ.93_5	1
YDR432W_S356	YDR432W	NPL3	S356	S	356	0.999967575073242	14.245216135598692	1.15408006468508e-50	CZ	CZ.93_5	1
YDR432W_S349	YDR432W	NPL3	S349	S	349	0.990344226360321	17.680971205428445	1.15408006468508e-50	CZ	CZ.93_5	1
YDR432W_Y354	YDR432W	NPL3	Y354	Y	354	0.938140213489532	14.245216135598692	1.15408006468508e-50	CZ	CZ.93_5	1
YDR432W_S224	YDR432W	NPL3	S224	S	224	1	15.017983203596495	1.15408006468508e-50	CZ	CZ.93_5	1
YDR436W_S289	YDR436W	PPZ2	S289	S	289	0.840983211994171	10.952553634382443	5.05498145759253e-57	CZ	CZ.93_5	1
YDR436W_S299	YDR436W	PPZ2	S299	S	299	0.879008054733276	12.25080272355375	5.05498145759253e-57	CZ	CZ.93_5	1
YDR436W_S203	YDR436W	PPZ2	S203	S	203	1	11.82466695361724	5.05498145759253e-57	CZ	CZ.93_5	1
YDR436W_S275	YDR436W	PPZ2	S275	S	275	0.950471341609955	11.149825746071746	5.05498145759253e-57	CZ	CZ.93_5	1
YDR436W_Y269	YDR436W	PPZ2	Y269	Y	269	0.848106920719147	11.149825746071746	5.05498145759253e-57	CZ	CZ.93_5	1
YDR436W_S87	YDR436W	PPZ2	S87	S	87	0.968916118144989	12.538776026515706	5.05498145759253e-57	CZ	CZ.93_5	1
YDR439W_S168	YDR439W	LRS4	S168	S	168	0.996782124042511	13.464432474832975	2.0811270545464097e-30	CZ	CZ.93_5	3
YDR439W_S220	YDR439W	LRS4	S220	S	220	0.999405145645142	11.954058696362784	2.0811270545464097e-30	CZ	CZ.93_5	1
YDR439W_S308	YDR439W	LRS4	S308	S	308	0.999624371528625	11.64251576461172	2.0811270545464097e-30	CZ	CZ.93_5	1
YDR440W_S219	YDR440W	DOT1	S219	S	219	0.789170503616333	11.636213577764485	2.4920558911601997e-19	CZ	CZ.93_5	1
YDR443C_S370	YDR443C	SSN2	S370	S	370	0.98693984746933	13.567308477036184	3.19563143921348e-37	CZ	CZ.93_5	1
YDR443C_S375	YDR443C	SSN2	S375	S	375	0.993984639644623	14.11924041575442	3.19563143921348e-37	CZ	CZ.93_5	2
YDR443C_T601	YDR443C	SSN2	T601	T	601	0.999996781349182	11.609550008411608	3.19563143921348e-37	CZ	CZ.93_5	2
YDR443C_Y590	YDR443C	SSN2	Y590	Y	590	0.998765826225281	11.609550008411608	3.19563143921348e-37	CZ	CZ.93_5	2
YDR444W_S507	YDR444W	YDR444W	S507	S	507	0.993523597717285	15.225980536997607	4.112536144351259e-42	CZ	CZ.93_5	2
YDR444W_S505	YDR444W	YDR444W	S505	S	505	0.948005437850952	14.331776980126856	4.112536144351259e-42	CZ	CZ.93_5	1
YDR447C_S96	YDR447C	RPS17B	S96	S	96	0.999999582767487	14.470423006851728	1.31597658512921e-12	CZ	CZ.93_5	1
YML024W_S96	YML024W	RPS17A	S96	S	96	0.999999582767487	14.470423006851728	1.31597658512921e-12	CZ	CZ.93_5	1
YDR451C_S325	YDR451C	YHP1	S325	S	325	0.999997854232788	15.170648367135438	5.460536257379081e-15	CZ	CZ.93_5	2
YDR451C_S315	YDR451C	YHP1	S315	S	315	0.996033549308777	14.904445818541452	5.460536257379081e-15	CZ	CZ.93_5	1
YDR451C_S132	YDR451C	YHP1	S132	S	132	1	10.633899205584695	5.460536257379081e-15	CZ	CZ.93_5	1
YDR451C_T129	YDR451C	YHP1	T129	T	129	1	10.633899205584695	5.460536257379081e-15	CZ	CZ.93_5	1
YDR456W_S569	YDR456W	NHX1	S569	S	569	0.999333918094635	16.132766127806732	2.2543039500757e-51	CZ	CZ.93_5	2
YDR456W_T568	YDR456W	NHX1	T568	T	568	0.998879373073578	15.265371655140086	2.2543039500757e-51	CZ	CZ.93_5	1
YDR456W_T498	YDR456W	NHX1	T498	T	498	0.991416990756989	14.908433265502538	2.2543039500757e-51	CZ	CZ.93_5	1
YDR456W_S499	YDR456W	NHX1	S499	S	499	0.985753118991852	14.908433265502538	2.2543039500757e-51	CZ	CZ.93_5	1
YDR457W_S2418	YDR457W	TOM1	S2418	S	2418	1	13.974226103209096	1.2233042928901e-5	CZ	CZ.93_5	2
YDR458C_S141	YDR458C	HEH2	S141	S	141	0.999989688396454	15.81366466954156	7.84878128708041e-45	CZ	CZ.93_5	2
YDR458C_S123	YDR458C	HEH2	S123	S	123	1	14.121922193844236	7.84878128708041e-45	CZ	CZ.93_5	2
YDR458C_T227	YDR458C	HEH2	T227	T	227	0.778258144855499	12.154500194943578	7.84878128708041e-45	CZ	CZ.93_5	1
YDR463W_S140	YDR463W	STP1	S140	S	140	0.999987304210663	15.23182503749061	9.7620995194054e-20	CZ	CZ.93_5	3
YDR463W_T145	YDR463W	STP1	T145	T	145	0.833469033241272	13.211366054779475	9.7620995194054e-20	CZ	CZ.93_5	1
YDR463W_S137	YDR463W	STP1	S137	S	137	0.997487545013428	14.823543229666306	9.7620995194054e-20	CZ	CZ.93_5	2
YDR464W_S771	YDR464W	SPP41	S771	S	771	0.831295430660248	13.388822644726044	8.5570415996222e-29	CZ	CZ.93_5	1
YDR464W_S769	YDR464W	SPP41	S769	S	769	0.932644665241241	13.388822644726044	8.5570415996222e-29	CZ	CZ.93_5	1
YDR464W_S1014	YDR464W	SPP41	S1014	S	1014	0.999699175357819	12.910824319406284	8.5570415996222e-29	CZ	CZ.93_5	2
YDR465C_S184	YDR465C	RMT2	S184	S	184	1	15.72984153196988	8.167087302400469e-70	CZ	CZ.93_5	3
YDR465C_S181	YDR465C	RMT2	S181	S	181	0.999999165534973	14.522256515450277	8.167087302400469e-70	CZ	CZ.93_5	2
YDR466W_S834	YDR466W	PKH3	S834	S	834	1	17.557127956578093	2.3563225681029298e-77	CZ	CZ.93_5	2
YDR466W_T832	YDR466W	PKH3	T832	T	832	1	17.557127956578093	2.3563225681029298e-77	CZ	CZ.93_5	2
YDR466W_S684	YDR466W	PKH3	S684	S	684	0.995265126228333	17.069421045720812	2.3563225681029298e-77	CZ	CZ.93_5	1
YDR466W_S680	YDR466W	PKH3	S680	S	680	0.999839961528778	17.069421045720812	2.3563225681029298e-77	CZ	CZ.93_5	1
YDR469W_S7	YDR469W	SDC1	S7	S	7	0.9901941418647772	12.599359376271437	3.10779294403887e-29	CZ	CZ.93_5	1
YDR472W_S117	YDR472W	TRS31	S117	S	117	0.970659673213959	15.101677615878469	9.41061103310755e-17	CZ	CZ.93_5	1
YDR472W_S109	YDR472W	TRS31	S109	S	109	0.98943030834198	12.12481283068539	9.41061103310755e-17	CZ	CZ.93_5	1
YDR475C_S145	YDR475C	JIP4	S145	S	145	0.989475727081299	12.096710140455484	2.86975684964488e-61	CZ	CZ.93_5	1
YDR475C_S510	YDR475C	JIP4	S510	S	510	1	16.876980533350082	2.86975684964488e-61	CZ	CZ.93_5	2
YDR475C_S51	YDR475C	JIP4	S51	S	51	1	14.921755242135657	2.86975684964488e-61	CZ	CZ.93_5	2
YDR475C_S48	YDR475C	JIP4	S48	S	48	1	14.921755242135657	2.86975684964488e-61	CZ	CZ.93_5	2
YDR475C_T662	YDR475C	JIP4	T662	T	662	1	9.956613425203775	2.86975684964488e-61	CZ	CZ.93_5	1
YDR477W_T270	YDR477W	SNF1	T270	T	270	1	14.730997242185616	1.83358259040926e-53	CZ	CZ.93_5	1
YDR477W_Y269	YDR477W	SNF1	Y269	Y	269	1	14.730997242185616	1.83358259040926e-53	CZ	CZ.93_5	1
YDR477W_S487	YDR477W	SNF1	S487	S	487	0.931304514408112	13.28970715221161	1.83358259040926e-53	CZ	CZ.93_5	1
YDR477W_S413	YDR477W	SNF1	S413	S	413	0.999999344348907	17.22606088038708	1.83358259040926e-53	CZ	CZ.93_5	4
YDR477W_S401	YDR477W	SNF1	S401	S	401	0.999948501586914	16.255144175817016	1.83358259040926e-53	CZ	CZ.93_5	2
YDR477W_T408	YDR477W	SNF1	T408	T	408	0.997826337814331	12.93291711371895	1.83358259040926e-53	CZ	CZ.93_5	1
YDR477W_S403	YDR477W	SNF1	S403	S	403	0.999993205070496	16.255144175817016	1.83358259040926e-53	CZ	CZ.93_5	2
YDR480W_S270	YDR480W	DIG2	S270	S	270	1	15.058371990592068	4.50147382825785e-34	CZ	CZ.93_5	1
YDR480W_S266	YDR480W	DIG2	S266	S	266	1	15.058371990592068	4.50147382825785e-34	CZ	CZ.93_5	1
YDR480W_T232	YDR480W	DIG2	T232	T	232	0.963583528995514	12.733864918191198	4.50147382825785e-34	CZ	CZ.93_5	1
YDR480W_S225	YDR480W	DIG2	S225	S	225	0.999979794025421	14.178465036154815	4.50147382825785e-34	CZ	CZ.93_5	3
YDR481C_S123	YDR481C	PHO8	S123	S	123	0.994852423667908	15.138021731676076	4.80902753806808e-46	CZ	CZ.93_5	1
YDR481C_T121	YDR481C	PHO8	T121	T	121	0.807690680027008	13.679310595732176	4.80902753806808e-46	CZ	CZ.93_5	1
YDR485C_S472	YDR485C	VPS72	S472	S	472	0.998558521270752	13.443717600182964	5.218307643415741e-15	CZ	CZ.93_5	2
YDR485C_S471	YDR485C	VPS72	S471	S	471	0.998015701770782	12.882329912252766	5.218307643415741e-15	CZ	CZ.93_5	1
YDR490C_Y303	YDR490C	PKH1	Y303	Y	303	0.876239478588104	13.385285154702164	3.55267202524385e-22	CZ	CZ.93_5	1
YDR496C_S35	YDR496C	PUF6	S35	S	35	1	18.518587344013355	6.195780761890398e-132	CZ	CZ.93_5	3
YDR496C_S34	YDR496C	PUF6	S34	S	34	1	18.518587344013355	6.195780761890398e-132	CZ	CZ.93_5	3
YDR497C_S26	YDR497C	ITR1	S26	S	26	1	17.784391617725092	7.630919443553959e-96	CZ	CZ.93_5	9
YDR497C_S15	YDR497C	ITR1	S15	S	15	0.875544607639313	15.518099630303114	7.630919443553959e-96	CZ	CZ.93_5	2
YDR497C_S35	YDR497C	ITR1	S35	S	35	0.990095734596252	15.422688852782644	7.630919443553959e-96	CZ	CZ.93_5	5
YDR497C_S31	YDR497C	ITR1	S31	S	31	1	17.5466808463209	7.630919443553959e-96	CZ	CZ.93_5	9
YDR497C_S37	YDR497C	ITR1	S37	S	37	0.999680459499359	16.735009484882422	7.630919443553959e-96	CZ	CZ.93_5	8
YDR497C_S55	YDR497C	ITR1	S55	S	55	1	17.54936678271745	7.630919443553959e-96	CZ	CZ.93_5	4
YDR497C_S46	YDR497C	ITR1	S46	S	46	1	12.425119735263932	7.630919443553959e-96	CZ	CZ.93_5	1
YDR497C_T43	YDR497C	ITR1	T43	T	43	1	12.425119735263932	7.630919443553959e-96	CZ	CZ.93_5	1
YDR499W_S11	YDR499W	LCD1	S11	S	11	1	13.42415071053965	3.2104826007858097e-44	CZ	CZ.93_5	1
YDR499W_S10	YDR499W	LCD1	S10	S	10	1	13.42415071053965	3.2104826007858097e-44	CZ	CZ.93_5	1
YDR501W_S9	YDR501W	PLM2	S9	S	9	0.941598236560822	14.954283287838152	4.16384101779267e-5	CZ	CZ.93_5	1
YDR501W_S8	YDR501W	PLM2	S8	S	8	0.987318575382233	14.954283287838152	4.16384101779267e-5	CZ	CZ.93_5	1
YDR505C_T334	YDR505C	PSP1	T334	T	334	1	15.672886394581184	1.78581470873372e-49	CZ	CZ.93_5	1
YDR505C_T346	YDR505C	PSP1	T346	T	346	0.845508694648743	15.55440784674213	1.78581470873372e-49	CZ	CZ.93_5	1
YDR505C_S343	YDR505C	PSP1	S343	S	343	0.999033808708191	15.55440784674213	1.78581470873372e-49	CZ	CZ.93_5	1
YDR505C_S339	YDR505C	PSP1	S339	S	339	0.978774964809418	15.55440784674213	1.78581470873372e-49	CZ	CZ.93_5	1
YDR505C_S34	YDR505C	PSP1	S34	S	34	1	14.687600101054889	1.78581470873372e-49	CZ	CZ.93_5	3
YDR505C_S31	YDR505C	PSP1	S31	S	31	1	14.106967365072196	1.78581470873372e-49	CZ	CZ.93_5	2
YDR505C_S36	YDR505C	PSP1	S36	S	36	1	14.084909513243506	1.78581470873372e-49	CZ	CZ.93_5	2
YDR505C_Y22	YDR505C	PSP1	Y22	Y	22	0.988595187664032	13.09393899309103	1.78581470873372e-49	CZ	CZ.93_5	1
YDR505C_Y21	YDR505C	PSP1	Y21	Y	21	0.988595187664032	13.09393899309103	1.78581470873372e-49	CZ	CZ.93_5	1
YDR505C_S520	YDR505C	PSP1	S520	S	520	0.999986946582794	13.617860890680356	1.78581470873372e-49	CZ	CZ.93_5	2
YDR505C_Y239	YDR505C	PSP1	Y239	Y	239	0.980421483516693	9.302580014390642	1.78581470873372e-49	CZ	CZ.93_5	1
YDR507C_S486	YDR507C	GIN4	S486	S	486	0.999979257583618	15.264196203825888	1.4336746335432502e-61	CZ	CZ.93_5	3
YDR507C_S483	YDR507C	GIN4	S483	S	483	1	15.264196203825888	1.4336746335432502e-61	CZ	CZ.93_5	3
YDR507C_S471	YDR507C	GIN4	S471	S	471	1	13.24755126938935	1.4336746335432502e-61	CZ	CZ.93_5	2
YDR507C_S68	YDR507C	GIN4	S68	S	68	0.987917542457581	15.899586099174591	1.4336746335432502e-61	CZ	CZ.93_5	1
YDR507C_S64	YDR507C	GIN4	S64	S	64	0.972323894500732	15.899586099174591	1.4336746335432502e-61	CZ	CZ.93_5	1
YDR507C_S460	YDR507C	GIN4	S460	S	460	0.999734222888947	16.73704678843487	1.4336746335432502e-61	CZ	CZ.93_5	1
YDR507C_S412	YDR507C	GIN4	S412	S	412	0.870668232440948	13.114179698482134	1.4336746335432502e-61	CZ	CZ.93_5	1
YDR507C_S409	YDR507C	GIN4	S409	S	409	0.998412191867828	13.114179698482134	1.4336746335432502e-61	CZ	CZ.93_5	1
YDR507C_S930	YDR507C	GIN4	S930	S	930	1	10.55829752106908	1.4336746335432502e-61	CZ	CZ.93_5	1
YDR507C_S389	YDR507C	GIN4	S389	S	389	0.986850678920746	16.456828405904325	1.4336746335432502e-61	CZ	CZ.93_5	1
YDR507C_S382	YDR507C	GIN4	S382	S	382	0.90775865316391	16.456828405904325	1.4336746335432502e-61	CZ	CZ.93_5	1
YDR507C_S387	YDR507C	GIN4	S387	S	387	0.889365673065186	16.456828405904325	1.4336746335432502e-61	CZ	CZ.93_5	1
YDR507C_S384	YDR507C	GIN4	S384	S	384	0.867543518543243	16.456828405904325	1.4336746335432502e-61	CZ	CZ.93_5	1
YDR507C_S385	YDR507C	GIN4	S385	S	385	0.85131847858429	16.456828405904325	1.4336746335432502e-61	CZ	CZ.93_5	1
YDR507C_T513	YDR507C	GIN4	T513	T	513	0.979480087757111	9.157660644258092	1.4336746335432502e-61	CZ	CZ.93_5	1
YDR507C_S511	YDR507C	GIN4	S511	S	511	0.986816227436066	9.157660644258092	1.4336746335432502e-61	CZ	CZ.93_5	1
YDR507C_S758	YDR507C	GIN4	S758	S	758	0.906258404254913	11.376496423838049	1.4336746335432502e-61	CZ	CZ.93_5	1
YDR507C_Y756	YDR507C	GIN4	Y756	Y	756	0.999875605106354	12.760587157595475	1.4336746335432502e-61	CZ	CZ.93_5	2
YDR507C_T884	YDR507C	GIN4	T884	T	884	0.880211770534515	12.068502321806417	1.4336746335432502e-61	CZ	CZ.93_5	1
YDR507C_S883	YDR507C	GIN4	S883	S	883	0.781882166862488	12.068502321806417	1.4336746335432502e-61	CZ	CZ.93_5	1
YDR507C_S502	YDR507C	GIN4	S502	S	502	0.998276174068451	13.747081365379598	1.4336746335432502e-61	CZ	CZ.93_5	2
YDR507C_S497	YDR507C	GIN4	S497	S	497	0.987485349178314	13.747081365379598	1.4336746335432502e-61	CZ	CZ.93_5	2
YDR507C_S720	YDR507C	GIN4	S720	S	720	1	13.915481979793956	1.4336746335432502e-61	CZ	CZ.93_5	1
YDR507C_S719	YDR507C	GIN4	S719	S	719	1	13.915481979793956	1.4336746335432502e-61	CZ	CZ.93_5	1
YDR507C_S689	YDR507C	GIN4	S689	S	689	1	17.902452177675002	1.4336746335432502e-61	CZ	CZ.93_5	1
YDR507C_T685	YDR507C	GIN4	T685	T	685	1	17.902452177675002	1.4336746335432502e-61	CZ	CZ.93_5	1
YDR507C_S683	YDR507C	GIN4	S683	S	683	1	17.902452177675002	1.4336746335432502e-61	CZ	CZ.93_5	1
YDR507C_S682	YDR507C	GIN4	S682	S	682	1	17.902452177675002	1.4336746335432502e-61	CZ	CZ.93_5	1
YDR507C_T847	YDR507C	GIN4	T847	T	847	1	11.650853355502354	1.4336746335432502e-61	CZ	CZ.93_5	1
YDR507C_S842	YDR507C	GIN4	S842	S	842	1	11.650853355502354	1.4336746335432502e-61	CZ	CZ.93_5	1
YDR507C_S750	YDR507C	GIN4	S750	S	750	0.988319754600525	12.063623459029156	1.4336746335432502e-61	CZ	CZ.93_5	1
YDR508C_S113	YDR508C	GNP1	S113	S	113	1	18.05285533775235	1.60278502922466e-80	CZ	CZ.93_5	2
YDR508C_S111	YDR508C	GNP1	S111	S	111	0.988486528396606	15.187073220426054	1.60278502922466e-80	CZ	CZ.93_5	1
YDR508C_T127	YDR508C	GNP1	T127	T	127	1	19.989040209771726	1.60278502922466e-80	CZ	CZ.93_5	6
YDR508C_S124	YDR508C	GNP1	S124	S	124	1	19.981856027672254	1.60278502922466e-80	CZ	CZ.93_5	5
YDR508C_Y125	YDR508C	GNP1	Y125	Y	125	1	16.263180818850913	1.60278502922466e-80	CZ	CZ.93_5	3
YDR508C_S123	YDR508C	GNP1	S123	S	123	1	16.07274816918169	1.60278502922466e-80	CZ	CZ.93_5	1
YDR510W_S2	YDR510W	SMT3	S2	S	2	1	15.995998501189906	6.957173623173279e-36	CZ	CZ.93_5	5
YDR510W_S4	YDR510W	SMT3	S4	S	4	1	12.50763273132144	6.957173623173279e-36	CZ	CZ.93_5	2
YDR510W_T22	YDR510W	SMT3	T22	T	22	1	14.11204219443386	6.957173623173279e-36	CZ	CZ.93_5	1
YDR516C_S2	YDR516C	EMI2	S2	S	2	1	15.355025746687213	4.70666176341725e-50	CZ	CZ.93_5	1
YDR517W_S165	YDR517W	GRH1	S165	S	165	0.999797642230988	15.81675886917955	1.28539312712014e-16	CZ	CZ.93_5	1
YDR517W_S164	YDR517W	GRH1	S164	S	164	0.99999326467514	15.81675886917955	1.28539312712014e-16	CZ	CZ.93_5	1
YDR517W_S155	YDR517W	GRH1	S155	S	155	0.969841480255127	12.32514816399374	1.28539312712014e-16	CZ	CZ.93_5	1
YDR525W-A_S71	YDR525W-A	SNA2	S71	S	71	0.950166046619415	13.720405914310447	4.10253342771237e-39	CZ	CZ.93_5	1
YDR528W_S378	YDR528W	HLR1	S378	S	378	1	15.973123511076896	5.18502091078473e-32	CZ	CZ.93_5	1
YDR528W_S375	YDR528W	HLR1	S375	S	375	0.99999725818634	15.973123511076896	5.18502091078473e-32	CZ	CZ.93_5	1
YDR528W_S85	YDR528W	HLR1	S85	S	85	1	14.243050281346054	5.18502091078473e-32	CZ	CZ.93_5	4
YDR528W_S83	YDR528W	HLR1	S83	S	83	1	14.243050281346054	5.18502091078473e-32	CZ	CZ.93_5	4
YDR540C_S31	YDR540C	IRC4	S31	S	31	0.918679177761078	14.674634895604983	1.31862636024245e-5	CZ	CZ.93_5	1
YDR540C_S29	YDR540C	IRC4	S29	S	29	0.918679177761078	14.674634895604983	1.31862636024245e-5	CZ	CZ.93_5	1
YDR540C_T27	YDR540C	IRC4	T27	T	27	0.918679177761078	14.674634895604983	1.31862636024245e-5	CZ	CZ.93_5	1
YEL007W_S250	YEL007W	MIT1	S250	S	250	0.92871081829071	14.379870693649364	2.47498783063203e-21	CZ	CZ.93_5	1
YEL013W_S16	YEL013W	VAC8	S16	S	16	1	19.394561720044976	4.8135134508562406e-68	CZ	CZ.93_5	1
YEL015W_S261	YEL015W	EDC3	S261	S	261	0.99998414516449	19.77557595841404	1.42058341408585e-70	CZ	CZ.93_5	3
YEL015W_S257	YEL015W	EDC3	S257	S	257	0.999816715717316	19.51713519325574	1.42058341408585e-70	CZ	CZ.93_5	3
YEL015W_S255	YEL015W	EDC3	S255	S	255	0.781731069087982	13.44386881168647	1.42058341408585e-70	CZ	CZ.93_5	1
YEL017W_S99	YEL017W	GTT3	S99	S	99	0.947731673717499	13.470842060051115	7.00151079795227e-25	CZ	CZ.93_5	1
YEL022W_T313	YEL022W	GEA2	T313	T	313	0.863293051719666	13.319534501332434	4.00072449086355e-24	CZ	CZ.93_5	1
YEL022W_S317	YEL022W	GEA2	S317	S	317	0.875715792179108	14.702885433450946	4.00072449086355e-24	CZ	CZ.93_5	1
YEL032W_S781	YEL032W	MCM3	S781	S	781	1	17.1109996388785	8.19834183045924e-70	CZ	CZ.93_5	6
YEL032W_S777	YEL032W	MCM3	S777	S	777	1	17.1109996388785	8.19834183045924e-70	CZ	CZ.93_5	6
YEL032W_T798	YEL032W	MCM3	T798	T	798	0.999981462955475	12.889193397437	8.19834183045924e-70	CZ	CZ.93_5	1
YEL032W_S801	YEL032W	MCM3	S801	S	801	0.987615466117859	12.889193397437	8.19834183045924e-70	CZ	CZ.93_5	1
YEL032W_S824	YEL032W	MCM3	S824	S	824	1	14.158906286658214	8.19834183045924e-70	CZ	CZ.93_5	2
YEL034W_T10	YEL034W	HYP2	T10	T	10	1	24.327958886016933	1.31410876169516e-178	CZ	CZ.93_5	11
YEL034W_S2	YEL034W	HYP2	S2	S	2	1	27.12971518219702	1.31410876169516e-178	CZ	CZ.93_5	39
YEL034W_S16	YEL034W	HYP2	S16	S	16	0.999476969242096	19.78592246607172	1.31410876169516e-178	CZ	CZ.93_5	6
YEL034W_S15	YEL034W	HYP2	S15	S	15	0.999970436096191	20.78564874445907	1.31410876169516e-178	CZ	CZ.93_5	12
YEL034W_T7	YEL034W	HYP2	T7	T	7	1	24.561089472929243	1.31410876169516e-178	CZ	CZ.93_5	25
YEL034W_Y19	YEL034W	HYP2	Y19	Y	19	1	19.925395169593887	1.31410876169516e-178	CZ	CZ.93_5	13
YEL034W_T18	YEL034W	HYP2	T18	T	18	0.891449213027954	11.44300919144573	1.31410876169516e-178	CZ	CZ.93_5	1
YEL034W_T126	YEL034W	HYP2	T126	T	126	1	17.12562156470132	1.31410876169516e-178	CZ	CZ.93_5	1
YEL034W_S123	YEL034W	HYP2	S123	S	123	1	17.12562156470132	1.31410876169516e-178	CZ	CZ.93_5	1
YEL043W_T522	YEL043W	YEL043W	T522	T	522	0.853382170200348	15.108016248947024	6.43337845830036e-81	CZ	CZ.93_5	1
YEL043W_S524	YEL043W	YEL043W	S524	S	524	0.99741542339325	15.59684279505074	6.43337845830036e-81	CZ	CZ.93_5	2
YEL043W_S516	YEL043W	YEL043W	S516	S	516	0.910841166973114	12.941072797584608	6.43337845830036e-81	CZ	CZ.93_5	1
YEL043W_S928	YEL043W	YEL043W	S928	S	928	0.921907365322113	13.282309567686116	6.43337845830036e-81	CZ	CZ.93_5	1
YEL043W_S787	YEL043W	YEL043W	S787	S	787	0.999983608722687	14.65605043483655	6.43337845830036e-81	CZ	CZ.93_5	1
YEL043W_T154	YEL043W	YEL043W	T154	T	154	0.997845470905304	15.762309989574224	6.43337845830036e-81	CZ	CZ.93_5	3
YEL043W_S895	YEL043W	YEL043W	S895	S	895	0.999996602535248	14.857994349473044	6.43337845830036e-81	CZ	CZ.93_5	2
YEL043W_S898	YEL043W	YEL043W	S898	S	898	0.93330305814743	14.419116758388649	6.43337845830036e-81	CZ	CZ.93_5	1
YEL043W_S802	YEL043W	YEL043W	S802	S	802	1	12.613732775692409	6.43337845830036e-81	CZ	CZ.93_5	1
YEL043W_S343	YEL043W	YEL043W	S343	S	343	1	15.050207882769044	6.43337845830036e-81	CZ	CZ.93_5	1
YEL043W_S340	YEL043W	YEL043W	S340	S	340	1	15.050207882769044	6.43337845830036e-81	CZ	CZ.93_5	1
YEL046C_S369	YEL046C	GLY1	S369	S	369	1	22.651057615538974	1.92372226037825e-138	CZ	CZ.93_5	2
YEL046C_T362	YEL046C	GLY1	T362	T	362	0.932783246040344	15.644940988749356	1.92372226037825e-138	CZ	CZ.93_5	1
YEL051W_S30	YEL051W	VMA8	S30	S	30	1	17.5521888864017	3.3554441899420097e-22	CZ	CZ.93_5	1
YEL051W_Y29	YEL051W	VMA8	Y29	Y	29	1	17.5521888864017	3.3554441899420097e-22	CZ	CZ.93_5	1
YEL058W_S67	YEL058W	PCM1	S67	S	67	0.954142391681671	13.39316935520232	3.23712320289266e-9	CZ	CZ.93_5	2
YEL058W_Y71	YEL058W	PCM1	Y71	Y	71	0.98664915561676	11.601418350870338	3.23712320289266e-9	CZ	CZ.93_5	1
YEL058W_Y59	YEL058W	PCM1	Y59	Y	59	0.98664915561676	11.601418350870338	3.23712320289266e-9	CZ	CZ.93_5	1
YEL061C_S14	YEL061C	CIN8	S14	S	14	0.814647078514099	14.641284289502169	5.68176942242872e-17	CZ	CZ.93_5	1
YEL061C_S13	YEL061C	CIN8	S13	S	13	0.970942556858063	14.641284289502169	5.68176942242872e-17	CZ	CZ.93_5	1
YEL061C_T8	YEL061C	CIN8	T8	T	8	0.804889678955078	14.641284289502169	5.68176942242872e-17	CZ	CZ.93_5	1
YEL061C_S972	YEL061C	CIN8	S972	S	972	0.999984979629517	14.176682916444696	5.68176942242872e-17	CZ	CZ.93_5	1
YEL062W_S563	YEL062W	NPR2	S563	S	563	0.987757802009583	13.880819849794374	1.2579662996093599e-16	CZ	CZ.93_5	1
YEL062W_T560	YEL062W	NPR2	T560	T	560	0.999999821186066	14.771388411919412	1.2579662996093599e-16	CZ	CZ.93_5	2
YEL062W_S557	YEL062W	NPR2	S557	S	557	0.999983072280884	14.771388411919412	1.2579662996093599e-16	CZ	CZ.93_5	2
YEL062W_S378	YEL062W	NPR2	S378	S	378	0.8589146733284	11.620590383992074	1.2579662996093599e-16	CZ	CZ.93_5	1
YEL062W_S375	YEL062W	NPR2	S375	S	375	0.782996118068695	11.620590383992074	1.2579662996093599e-16	CZ	CZ.93_5	1
YEL063C_S66	YEL063C	CAN1	S66	S	66	0.994257867336273	11.978131581455049	4.1226461231447e-4	CZ	CZ.93_5	1
YER008C_S71	YER008C	SEC3	S71	S	71	0.809578955173492	14.771662698744324	1.8348460036203096e-94	CZ	CZ.93_5	1
YER008C_S72	YER008C	SEC3	S72	S	72	0.995854377746582	15.1012638670194	1.8348460036203096e-94	CZ	CZ.93_5	2
YER008C_T74	YER008C	SEC3	T74	T	74	0.926934123039246	15.1012638670194	1.8348460036203096e-94	CZ	CZ.93_5	2
YER008C_S75	YER008C	SEC3	S75	S	75	0.929382860660553	14.771662698744324	1.8348460036203096e-94	CZ	CZ.93_5	1
YER008C_S32	YER008C	SEC3	S32	S	32	1	13.135113549891878	1.8348460036203096e-94	CZ	CZ.93_5	1
YER008C_S35	YER008C	SEC3	S35	S	35	0.995108246803284	13.135113549891878	1.8348460036203096e-94	CZ	CZ.93_5	1
YER008C_S256	YER008C	SEC3	S256	S	256	0.999557316303253	18.13336231302521	1.8348460036203096e-94	CZ	CZ.93_5	1
YER008C_S260	YER008C	SEC3	S260	S	260	0.999942719936371	18.13336231302521	1.8348460036203096e-94	CZ	CZ.93_5	1
YER008C_S43	YER008C	SEC3	S43	S	43	0.999994099140167	17.01545568731886	1.8348460036203096e-94	CZ	CZ.93_5	3
YER008C_S288	YER008C	SEC3	S288	S	288	0.872165620326996	12.436102218523049	1.8348460036203096e-94	CZ	CZ.93_5	1
YER008C_T285	YER008C	SEC3	T285	T	285	0.817599952220917	12.436102218523049	1.8348460036203096e-94	CZ	CZ.93_5	1
YER016W_S139	YER016W	BIM1	S139	S	139	0.999998807907104	16.146799665300662	1.9530062493886e-31	CZ	CZ.93_5	2
YER016W_S149	YER016W	BIM1	S149	S	149	0.925314247608185	15.490173032858587	1.9530062493886e-31	CZ	CZ.93_5	2
YER016W_S148	YER016W	BIM1	S148	S	148	0.913752675056458	9.44647809104649	1.9530062493886e-31	CZ	CZ.93_5	1
YER016W_T152	YER016W	BIM1	T152	T	152	0.944232583045959	14.484159755895735	1.9530062493886e-31	CZ	CZ.93_5	1
YER016W_S165	YER016W	BIM1	S165	S	165	0.998038649559021	11.93498926354309	1.9530062493886e-31	CZ	CZ.93_5	1
YER019C-A_S4	YER019C-A	SBH2	S4	S	4	1	13.63213967176392	1.32682173388672e-13	CZ	CZ.93_5	1
YER020W_S117	YER020W	GPA2	S117	S	117	0.934259831905365	15.358539109746712	6.8462604141467585e-28	CZ	CZ.93_5	1
YER020W_S113	YER020W	GPA2	S113	S	113	0.997395098209381	12.740512806019389	6.8462604141467585e-28	CZ	CZ.93_5	1
YER020W_S111	YER020W	GPA2	S111	S	111	0.998624384403229	12.740512806019389	6.8462604141467585e-28	CZ	CZ.93_5	1
YER020W_S23	YER020W	GPA2	S23	S	23	0.999987721443176	13.346657623683807	6.8462604141467585e-28	CZ	CZ.93_5	2
YER020W_S20	YER020W	GPA2	S20	S	20	0.999486744403839	11.937251134737483	6.8462604141467585e-28	CZ	CZ.93_5	1
YER020W_S61	YER020W	GPA2	S61	S	61	1	11.71025360044605	6.8462604141467585e-28	CZ	CZ.93_5	1
YER021W_S13	YER021W	RPN3	S13	S	13	0.883706390857697	16.91612015071149	4.04255820563368e-30	CZ	CZ.93_5	1
YER021W_S21	YER021W	RPN3	S21	S	21	1	16.91612015071149	4.04255820563368e-30	CZ	CZ.93_5	1
YER024W_T841	YER024W	YAT2	T841	T	841	1	22.281672068426868	6.48400164573664e-53	CZ	CZ.93_5	3
YER024W_S838	YER024W	YAT2	S838	S	838	1	22.281672068426868	6.48400164573664e-53	CZ	CZ.93_5	3
YER024W_S835	YER024W	YAT2	S835	S	835	0.99999988079071	22.281672068426868	6.48400164573664e-53	CZ	CZ.93_5	3
YER024W_S834	YER024W	YAT2	S834	S	834	0.999039709568024	19.23029526779393	6.48400164573664e-53	CZ	CZ.93_5	1
YER025W_T125	YER025W	GCD11	T125	T	125	1	15.06268560748032	5.55716372451745e-7	CZ	CZ.93_5	1
YER025W_S121	YER025W	GCD11	S121	S	121	1	15.06268560748032	5.55716372451745e-7	CZ	CZ.93_5	1
YER025W_T115	YER025W	GCD11	T115	T	115	1	15.06268560748032	5.55716372451745e-7	CZ	CZ.93_5	1
YER025W_S114	YER025W	GCD11	S114	S	114	1	15.06268560748032	5.55716372451745e-7	CZ	CZ.93_5	1
YER026C_T53	YER026C	CHO1	T53	T	53	0.989502668380737	18.131000187555447	8.29130373620587e-138	CZ	CZ.93_5	4
YER026C_S50	YER026C	CHO1	S50	S	50	1	20.1402799754968	8.29130373620587e-138	CZ	CZ.93_5	6
YER026C_S47	YER026C	CHO1	S47	S	47	1	20.317047518641367	8.29130373620587e-138	CZ	CZ.93_5	6
YER026C_S46	YER026C	CHO1	S46	S	46	1	20.59326912742127	8.29130373620587e-138	CZ	CZ.93_5	6
YER026C_T54	YER026C	CHO1	T54	T	54	0.983226776123047	16.00852751716533	8.29130373620587e-138	CZ	CZ.93_5	3
YER026C_S42	YER026C	CHO1	S42	S	42	0.99992448091507	17.601353491074512	8.29130373620587e-138	CZ	CZ.93_5	2
YER026C_S34	YER026C	CHO1	S34	S	34	1	17.986379887904363	8.29130373620587e-138	CZ	CZ.93_5	3
YER027C_S21	YER027C	GAL83	S21	S	21	0.999004006385803	14.52110151061492	1.96410490892279e-50	CZ	CZ.93_5	1
YER027C_S17	YER027C	GAL83	S17	S	17	0.999814927577972	14.52110151061492	1.96410490892279e-50	CZ	CZ.93_5	1
YER027C_S12	YER027C	GAL83	S12	S	12	0.999418258666992	14.82522049244476	1.96410490892279e-50	CZ	CZ.93_5	2
YER030W_S2	YER030W	CHZ1	S2	S	2	1	10.675336844981311	6.47691305920729e-52	CZ	CZ.93_5	1
YER030W_S70	YER030W	CHZ1	S70	S	70	1	14.867634123417252	6.47691305920729e-52	CZ	CZ.93_5	2
YER030W_S68	YER030W	CHZ1	S68	S	68	1	14.867634123417252	6.47691305920729e-52	CZ	CZ.93_5	2
YER032W_T6	YER032W	FIR1	T6	T	6	1	18.13630108026866	1.05426915951938e-45	CZ	CZ.93_5	3
YER032W_S2	YER032W	FIR1	S2	S	2	1	18.13630108026866	1.05426915951938e-45	CZ	CZ.93_5	3
YER032W_S547	YER032W	FIR1	S547	S	547	0.967969536781311	15.964142165625494	1.05426915951938e-45	CZ	CZ.93_5	1
YER032W_S225	YER032W	FIR1	S225	S	225	0.998999297618866	12.621730156287803	1.05426915951938e-45	CZ	CZ.93_5	1
YER032W_T222	YER032W	FIR1	T222	T	222	0.997497081756592	12.621730156287803	1.05426915951938e-45	CZ	CZ.93_5	1
YER032W_S172	YER032W	FIR1	S172	S	172	0.999894440174103	12.263153697292342	1.05426915951938e-45	CZ	CZ.93_5	2
YER032W_S169	YER032W	FIR1	S169	S	169	0.983629286289215	12.263153697292342	1.05426915951938e-45	CZ	CZ.93_5	2
YER032W_T398	YER032W	FIR1	T398	T	398	0.751507878303528	13.011414615726302	1.05426915951938e-45	CZ	CZ.93_5	1
YER033C_S676	YER033C	ZRG8	S676	S	676	1	14.173498998421303	2.95844416160253e-49	CZ	CZ.93_5	2
YER033C_S519	YER033C	ZRG8	S519	S	519	0.975318610668182	11.145939586122791	2.95844416160253e-49	CZ	CZ.93_5	1
YER033C_S522	YER033C	ZRG8	S522	S	522	0.981090188026428	11.145939586122791	2.95844416160253e-49	CZ	CZ.93_5	1
YER033C_S830	YER033C	ZRG8	S830	S	830	1	15.297348346047071	2.95844416160253e-49	CZ	CZ.93_5	1
YER033C_Y824	YER033C	ZRG8	Y824	Y	824	0.998946666717529	15.297348346047071	2.95844416160253e-49	CZ	CZ.93_5	1
YER033C_S182	YER033C	ZRG8	S182	S	182	0.859956443309784	18.678540313885613	2.95844416160253e-49	CZ	CZ.93_5	1
YER033C_S17	YER033C	ZRG8	S17	S	17	1	15.654095099353867	2.95844416160253e-49	CZ	CZ.93_5	1
YER033C_S13	YER033C	ZRG8	S13	S	13	0.995190322399139	15.654095099353867	2.95844416160253e-49	CZ	CZ.93_5	1
YER040W_S402	YER040W	GLN3	S402	S	402	0.983491480350494	12.013610968939544	3.24068284545663e-57	CZ	CZ.93_5	1
YER040W_S400	YER040W	GLN3	S400	S	400	0.996098697185516	12.013610968939544	3.24068284545663e-57	CZ	CZ.93_5	1
YER040W_S395	YER040W	GLN3	S395	S	395	1	15.802487688421737	3.24068284545663e-57	CZ	CZ.93_5	3
YER040W_T688	YER040W	GLN3	T688	T	688	0.92827969789505	12.463649482227408	3.24068284545663e-57	CZ	CZ.93_5	1
YER040W_S687	YER040W	GLN3	S687	S	687	0.760472893714905	12.463649482227408	3.24068284545663e-57	CZ	CZ.93_5	1
YER040W_Y693	YER040W	GLN3	Y693	Y	693	0.919810771942139	12.987344771052564	3.24068284545663e-57	CZ	CZ.93_5	1
YER040W_S562	YER040W	GLN3	S562	S	562	1	17.626015989878304	3.24068284545663e-57	CZ	CZ.93_5	1
YER040W_S552	YER040W	GLN3	S552	S	552	1	17.675114322553206	3.24068284545663e-57	CZ	CZ.93_5	2
YER040W_S469	YER040W	GLN3	S469	S	469	0.999999523162842	14.052152758865004	3.24068284545663e-57	CZ	CZ.93_5	1
YER040W_S285	YER040W	GLN3	S285	S	285	0.998594522476196	14.05075868395267	3.24068284545663e-57	CZ	CZ.93_5	2
YER040W_S288	YER040W	GLN3	S288	S	288	0.841316044330597	12.89598254610517	3.24068284545663e-57	CZ	CZ.93_5	1
YER040W_S291	YER040W	GLN3	S291	S	291	0.997675240039825	13.867505990573449	3.24068284545663e-57	CZ	CZ.93_5	1
YER040W_S652	YER040W	GLN3	S652	S	652	0.952736616134644	12.022723780251038	3.24068284545663e-57	CZ	CZ.93_5	1
YER040W_S649	YER040W	GLN3	S649	S	649	0.976976990699768	12.022723780251038	3.24068284545663e-57	CZ	CZ.93_5	1
YER041W_S731	YER041W	YEN1	S731	S	731	0.976947605609894	11.17060340450306	4.40237460063554e-8	CZ	CZ.93_5	1
YER041W_S730	YER041W	YEN1	S730	S	730	0.976947605609894	11.17060340450306	4.40237460063554e-8	CZ	CZ.93_5	1
YER043C_S2	YER043C	SAH1	S2	S	2	0.966543257236481	14.72001877378587	2.62955402062516e-16	CZ	CZ.93_5	1
YER048C_T128	YER048C	CAJ1	T128	T	128	0.775387823581696	11.969425023006082	2.11670482152611e-50	CZ	CZ.93_5	1
YER052C_Y346	YER052C	HOM3	Y346	Y	346	1	16.527532574244848	5.604465519103299e-85	CZ	CZ.93_5	2
YER052C_T333	YER052C	HOM3	T333	T	333	0.939009010791779	17.195446964874325	5.604465519103299e-85	CZ	CZ.93_5	2
YER052C_S332	YER052C	HOM3	S332	S	332	0.88286030292511	15.332559327853197	5.604465519103299e-85	CZ	CZ.93_5	2
YER054C_T327	YER054C	GIP2	T327	T	327	0.99999988079071	16.076617474112346	1.3108298281388198e-36	CZ	CZ.93_5	1
YER054C_S107	YER054C	GIP2	S107	S	107	0.999999821186066	18.10702158445875	1.3108298281388198e-36	CZ	CZ.93_5	2
YER054C_S104	YER054C	GIP2	S104	S	104	1	18.10702158445875	1.3108298281388198e-36	CZ	CZ.93_5	2
YER054C_S93	YER054C	GIP2	S93	S	93	0.984135329723358	15.90334950091186	1.3108298281388198e-36	CZ	CZ.93_5	1
YER059W_S312	YER059W	PCL6	S312	S	312	1	16.050520011855625	2.17995255681548e-37	CZ	CZ.93_5	3
YER060W_T46	YER060W	FCY21	T46	T	46	1	13.66442843226936	1.08403157226426e-8	CZ	CZ.93_5	1
YER060W_S43	YER060W	FCY21	S43	S	43	0.999999701976776	13.66442843226936	1.08403157226426e-8	CZ	CZ.93_5	1
YER063W_S48	YER063W	THO1	S48	S	48	0.915957033634186	16.49453125013234	9.37287199143596e-27	CZ	CZ.93_5	1
YER063W_S68	YER063W	THO1	S68	S	68	0.999990403652191	14.957281781905047	9.37287199143596e-27	CZ	CZ.93_5	1
YER068W_S312	YER068W	MOT2	S312	S	312	1	16.26734319973353	3.5541569295801393e-40	CZ	CZ.93_5	3
YER068W_T310	YER068W	MOT2	T310	T	310	0.999999582767487	16.26734319973353	3.5541569295801393e-40	CZ	CZ.93_5	3
YER068W_T330	YER068W	MOT2	T330	T	330	0.99999988079071	15.283643242429504	3.5541569295801393e-40	CZ	CZ.93_5	3
YER068W_T326	YER068W	MOT2	T326	T	326	0.990475833415985	15.258558384836835	3.5541569295801393e-40	CZ	CZ.93_5	2
YER068W_T334	YER068W	MOT2	T334	T	334	0.929469048976898	9.42531494381026	3.5541569295801393e-40	CZ	CZ.93_5	1
YER070W_S816	YER070W	RNR1	S816	S	816	0.999997675418854	17.460391600236235	7.87167748026876e-56	CZ	CZ.93_5	4
YER070W_S812	YER070W	RNR1	S812	S	812	0.999996185302734	17.310400749165453	7.87167748026876e-56	CZ	CZ.93_5	2
YER070W_S887	YER070W	RNR1	S887	S	887	1	15.67661767907405	7.87167748026876e-56	CZ	CZ.93_5	2
YER074W_S2	YER074W	RPS24A	S2	S	2	0.987099468708038	13.82566217003311	5.34009906421515e-29	CZ	CZ.93_5	1
YIL069C_S2	YIL069C	RPS24B	S2	S	2	0.987099468708038	13.82566217003311	5.34009906421515e-29	CZ	CZ.93_5	1
YER074W_T62	YER074W	RPS24A	T62	T	62	0.962228655815125	10.237674295864522	5.34009906421515e-29	CZ	CZ.93_5	1
YIL069C_T62	YIL069C	RPS24B	T62	T	62	0.962228655815125	10.237674295864522	5.34009906421515e-29	CZ	CZ.93_5	1
YER074W-A_T41	YER074W-A	YOS1	T41	T	41	0.982320785522461	10.81332650385635	3.2560627454247793e-18	CZ	CZ.93_5	1
YER075C_S311	YER075C	PTP3	S311	S	311	0.987686991691589	15.592906971630487	4.02627501590134e-49	CZ	CZ.93_5	3
YER075C_S305	YER075C	PTP3	S305	S	305	0.999650418758392	15.592906971630487	4.02627501590134e-49	CZ	CZ.93_5	3
YER075C_S297	YER075C	PTP3	S297	S	297	0.998728096485138	12.99161645558593	4.02627501590134e-49	CZ	CZ.93_5	1
YER075C_S295	YER075C	PTP3	S295	S	295	0.800429046154022	12.99161645558593	4.02627501590134e-49	CZ	CZ.93_5	1
YER075C_S492	YER075C	PTP3	S492	S	492	0.889134526252747	13.823547873440187	4.02627501590134e-49	CZ	CZ.93_5	1
YER075C_S272	YER075C	PTP3	S272	S	272	0.999998986721039	9.857870966151896	4.02627501590134e-49	CZ	CZ.93_5	1
YER075C_S271	YER075C	PTP3	S271	S	271	0.999956905841827	9.857870966151896	4.02627501590134e-49	CZ	CZ.93_5	1
YER075C_S445	YER075C	PTP3	S445	S	445	0.852241277694702	11.339999424037291	4.02627501590134e-49	CZ	CZ.93_5	1
YER079W_S60	YER079W	YER079W	S60	S	60	0.999999701976776	17.306290185024082	4.98711422509709e-74	CZ	CZ.93_5	4
YER079W_S57	YER079W	YER079W	S57	S	57	0.999960839748383	17.464695310789345	4.98711422509709e-74	CZ	CZ.93_5	5
YER079W_S41	YER079W	YER079W	S41	S	41	0.999996840953827	17.002997961591966	4.98711422509709e-74	CZ	CZ.93_5	2
YER079W_S189	YER079W	YER079W	S189	S	189	1	17.22761001318712	4.98711422509709e-74	CZ	CZ.93_5	4
YER079W_Y186	YER079W	YER079W	Y186	Y	186	0.999971330165863	12.35239327175625	4.98711422509709e-74	CZ	CZ.93_5	1
YER079W_S192	YER079W	YER079W	S192	S	192	1	17.104741407202066	4.98711422509709e-74	CZ	CZ.93_5	2
YER081W_T2	YER081W	SER3	T2	T	2	0.999885439872742	14.66916270772406	6.53767446642159e-62	CZ	CZ.93_5	1
YER081W_T12	YER081W	SER3	T12	T	12	0.99989253282547	14.66916270772406	6.53767446642159e-62	CZ	CZ.93_5	1
YER081W_S3	YER081W	SER3	S3	S	3	0.999909043312073	14.66916270772406	6.53767446642159e-62	CZ	CZ.93_5	1
YER083C_T65	YER083C	GET2	T65	T	65	0.994008421897888	9.64848414112245	3.1794346250635e-4	CZ	CZ.93_5	1
YER083C_S63	YER083C	GET2	S63	S	63	0.997551918029785	9.64848414112245	3.1794346250635e-4	CZ	CZ.93_5	1
YER083C_S60	YER083C	GET2	S60	S	60	0.981910407543182	9.64848414112245	3.1794346250635e-4	CZ	CZ.93_5	1
YER086W_S434	YER086W	ILV1	S434	S	434	1	13.723643636780936	5.02983185951785e-10	CZ	CZ.93_5	1
YER086W_S433	YER086W	ILV1	S433	S	433	1	13.723643636780936	5.02983185951785e-10	CZ	CZ.93_5	1
YER086W_S432	YER086W	ILV1	S432	S	432	1	13.723643636780936	5.02983185951785e-10	CZ	CZ.93_5	1
YER087C-B_T5	YER087C-B	SBH1	T5	T	5	0.99725741147995	14.987797853548528	1.99168552609826e-56	CZ	CZ.93_5	1
YER088C_S527	YER088C	DOT6	S527	S	527	1	15.9449266054751	8.45844368380774e-62	CZ	CZ.93_5	1
YER088C_S517	YER088C	DOT6	S517	S	517	1	16.85805090657861	8.45844368380774e-62	CZ	CZ.93_5	3
YER088C_T511	YER088C	DOT6	T511	T	511	0.9552321434021	15.937126327508771	8.45844368380774e-62	CZ	CZ.93_5	1
YER088C_T510	YER088C	DOT6	T510	T	510	0.888022661209106	15.937126327508771	8.45844368380774e-62	CZ	CZ.93_5	1
YER088C_S491	YER088C	DOT6	S491	S	491	1	21.10701957636966	8.45844368380774e-62	CZ	CZ.93_5	4
YER088C_S487	YER088C	DOT6	S487	S	487	1	21.10701957636966	8.45844368380774e-62	CZ	CZ.93_5	4
YER088C_S297	YER088C	DOT6	S297	S	297	1	17.92723421393721	8.45844368380774e-62	CZ	CZ.93_5	2
YER088C_Y285	YER088C	DOT6	Y285	Y	285	0.999999701976776	11.346609150985662	8.45844368380774e-62	CZ	CZ.93_5	1
YER088C_S247	YER088C	DOT6	S247	S	247	0.999286711215973	19.025468004500283	8.45844368380774e-62	CZ	CZ.93_5	3
YER088C_S282	YER088C	DOT6	S282	S	282	0.999711275100708	17.92723421393721	8.45844368380774e-62	CZ	CZ.93_5	2
YER088C_S46	YER088C	DOT6	S46	S	46	0.961498200893402	14.910780376991648	8.45844368380774e-62	CZ	CZ.93_5	1
YER088C_S563	YER088C	DOT6	S563	S	563	0.983409285545349	12.747340858524575	8.45844368380774e-62	CZ	CZ.93_5	1
YER088C_S331	YER088C	DOT6	S331	S	331	0.87780499458313	13.063993422325568	8.45844368380774e-62	CZ	CZ.93_5	1
YER088C_S318	YER088C	DOT6	S318	S	318	1	14.49795042070167	8.45844368380774e-62	CZ	CZ.93_5	2
YER088C_S313	YER088C	DOT6	S313	S	313	1	14.457825494968892	8.45844368380774e-62	CZ	CZ.93_5	2
YER088C_S423	YER088C	DOT6	S423	S	423	0.999776840209961	13.374441174108105	8.45844368380774e-62	CZ	CZ.93_5	1
YER089C_T380	YER089C	PTC2	T380	T	380	0.999999046325684	16.58968816635853	1.42022864657882e-53	CZ	CZ.93_5	3
YER089C_T376	YER089C	PTC2	T376	T	376	0.999999701976776	16.532513123306682	1.42022864657882e-53	CZ	CZ.93_5	2
YER091C_S555	YER091C	MET6	S555	S	555	0.997860431671143	13.224203055212444	3.6702635037648798e-53	CZ	CZ.93_5	1
YER091C_Y552	YER091C	MET6	Y552	Y	552	0.999485015869141	13.224203055212444	3.6702635037648798e-53	CZ	CZ.93_5	1
YER091C_S679	YER091C	MET6	S679	S	679	1	10.13617907496192	3.6702635037648798e-53	CZ	CZ.93_5	1
YER091C_S675	YER091C	MET6	S675	S	675	1	10.13617907496192	3.6702635037648798e-53	CZ	CZ.93_5	1
YER091C_S242	YER091C	MET6	S242	S	242	1	9.170728681512967	3.6702635037648798e-53	CZ	CZ.93_5	1
YER091C_Y237	YER091C	MET6	Y237	Y	237	1	9.170728681512967	3.6702635037648798e-53	CZ	CZ.93_5	1
YER091C_T236	YER091C	MET6	T236	T	236	1	9.170728681512967	3.6702635037648798e-53	CZ	CZ.93_5	1
YER091C_Y235	YER091C	MET6	Y235	Y	235	1	9.170728681512967	3.6702635037648798e-53	CZ	CZ.93_5	1
YER092W_T124	YER092W	IES5	T124	T	124	0.904629349708557	12.677436183655496	7.98714906286517e-8	CZ	CZ.93_5	1
YER093C_S87	YER093C	TSC11	S87	S	87	0.998853802680969	15.69979221712441	7.06767980536566e-66	CZ	CZ.93_5	3
YER093C_S84	YER093C	TSC11	S84	S	84	0.999999761581421	14.39076614039024	7.06767980536566e-66	CZ	CZ.93_5	1
YER093C_T86	YER093C	TSC11	T86	T	86	0.99062043428421	14.95416061521724	7.06767980536566e-66	CZ	CZ.93_5	2
YER093C_S10	YER093C	TSC11	S10	S	10	0.996550023555756	15.936535803407612	7.06767980536566e-66	CZ	CZ.93_5	1
YER093C_S6	YER093C	TSC11	S6	S	6	1	15.936535803407612	7.06767980536566e-66	CZ	CZ.93_5	1
YER093C_S2	YER093C	TSC11	S2	S	2	1	15.936535803407612	7.06767980536566e-66	CZ	CZ.93_5	1
YER093C_S19	YER093C	TSC11	S19	S	19	0.984401881694794	13.534349843610396	7.06767980536566e-66	CZ	CZ.93_5	1
YER093C_T21	YER093C	TSC11	T21	T	21	0.977554202079773	13.534349843610396	7.06767980536566e-66	CZ	CZ.93_5	1
YER104W_S39	YER104W	RTT105	S39	S	39	0.999801516532898	13.872814730847193	1.26120190144613e-10	CZ	CZ.93_5	1
YER104W_T36	YER104W	RTT105	T36	T	36	0.999261736869812	13.872814730847193	1.26120190144613e-10	CZ	CZ.93_5	1
YER104W_S88	YER104W	RTT105	S88	S	88	0.922146379947662	12.43628044309258	1.26120190144613e-10	CZ	CZ.93_5	1
YER104W_S87	YER104W	RTT105	S87	S	87	0.922101616859436	12.43628044309258	1.26120190144613e-10	CZ	CZ.93_5	1
YER111C_S806	YER111C	SWI4	S806	S	806	1	17.039283431686478	3.07616054317338e-65	CZ	CZ.93_5	5
YER111C_T798	YER111C	SWI4	T798	T	798	1	17.02480850604192	3.07616054317338e-65	CZ	CZ.93_5	4
YER111C_S800	YER111C	SWI4	S800	S	800	1	12.422461821539695	3.07616054317338e-65	CZ	CZ.93_5	1
YER111C_S816	YER111C	SWI4	S816	S	816	0.999948263168335	13.636817775226437	3.07616054317338e-65	CZ	CZ.93_5	2
YER111C_Y810	YER111C	SWI4	Y810	Y	810	1	12.738541706728004	3.07616054317338e-65	CZ	CZ.93_5	2
YER111C_S797	YER111C	SWI4	S797	S	797	1	13.1920424331906	3.07616054317338e-65	CZ	CZ.93_5	2
YER111C_T173	YER111C	SWI4	T173	T	173	1	18.72186978123099	3.07616054317338e-65	CZ	CZ.93_5	2
YER111C_S166	YER111C	SWI4	S166	S	166	0.999999642372131	18.68664612961404	3.07616054317338e-65	CZ	CZ.93_5	1
YER111C_Y170	YER111C	SWI4	Y170	Y	170	0.979828774929047	13.365986556195038	3.07616054317338e-65	CZ	CZ.93_5	2
YER111C_S860	YER111C	SWI4	S860	S	860	1	16.54467608047266	3.07616054317338e-65	CZ	CZ.93_5	2
YER111C_S853	YER111C	SWI4	S853	S	853	0.999125838279724	16.54467608047266	3.07616054317338e-65	CZ	CZ.93_5	2
YER111C_S255	YER111C	SWI4	S255	S	255	0.986693024635315	12.188740002726949	3.07616054317338e-65	CZ	CZ.93_5	1
YER111C_S258	YER111C	SWI4	S258	S	258	0.960438549518585	12.188740002726949	3.07616054317338e-65	CZ	CZ.93_5	1
YER111C_S252	YER111C	SWI4	S252	S	252	0.957124590873718	13.034024618430127	3.07616054317338e-65	CZ	CZ.93_5	1
YER111C_T687	YER111C	SWI4	T687	T	687	0.999991476535797	12.253509055746305	3.07616054317338e-65	CZ	CZ.93_5	1
YER114C_S667	YER114C	BOI2	S667	S	667	0.986293077468872	14.796779290546056	7.12196299365017e-138	CZ	CZ.93_5	2
YER114C_T388	YER114C	BOI2	T388	T	388	1	19.64665791211955	7.12196299365017e-138	CZ	CZ.93_5	2
YER114C_S373	YER114C	BOI2	S373	S	373	0.991422474384308	20.14452245914187	7.12196299365017e-138	CZ	CZ.93_5	4
YER114C_S375	YER114C	BOI2	S375	S	375	0.999970972537994	16.2644348817251	7.12196299365017e-138	CZ	CZ.93_5	2
YER114C_S723	YER114C	BOI2	S723	S	723	1	13.963465445811982	7.12196299365017e-138	CZ	CZ.93_5	2
YER114C_S721	YER114C	BOI2	S721	S	721	1	13.654634980178969	7.12196299365017e-138	CZ	CZ.93_5	1
YER114C_S523	YER114C	BOI2	S523	S	523	1	22.48037537772461	7.12196299365017e-138	CZ	CZ.93_5	2
YER114C_S519	YER114C	BOI2	S519	S	519	1	22.48266168275936	7.12196299365017e-138	CZ	CZ.93_5	3
YER114C_S666	YER114C	BOI2	S666	S	666	0.986034691333771	14.796779290546056	7.12196299365017e-138	CZ	CZ.93_5	2
YER114C_S36	YER114C	BOI2	S36	S	36	0.928195893764496	12.908895460323766	7.12196299365017e-138	CZ	CZ.93_5	1
YER114C_S28	YER114C	BOI2	S28	S	28	0.999999761581421	15.655978377422684	7.12196299365017e-138	CZ	CZ.93_5	4
YER114C_T26	YER114C	BOI2	T26	T	26	0.970230162143707	11.403204781325298	7.12196299365017e-138	CZ	CZ.93_5	1
YER114C_S24	YER114C	BOI2	S24	S	24	0.99999988079071	14.825861301771024	7.12196299365017e-138	CZ	CZ.93_5	1
YER114C_S457	YER114C	BOI2	S457	S	457	0.99992847442627	15.392583301028676	7.12196299365017e-138	CZ	CZ.93_5	1
YER114C_S683	YER114C	BOI2	S683	S	683	0.998473942279816	14.420439554851775	7.12196299365017e-138	CZ	CZ.93_5	1
YER114C_Y490	YER114C	BOI2	Y490	Y	490	0.996294319629669	10.169400806783136	7.12196299365017e-138	CZ	CZ.93_5	1
YER114C_S489	YER114C	BOI2	S489	S	489	0.970027565956116	14.658593882035296	7.12196299365017e-138	CZ	CZ.93_5	1
YER114C_S546	YER114C	BOI2	S546	S	546	0.884404540061951	12.293693683118464	7.12196299365017e-138	CZ	CZ.93_5	1
YER114C_S961	YER114C	BOI2	S961	S	961	0.79144960641861	10.90642401624498	7.12196299365017e-138	CZ	CZ.93_5	1
YER114C_S2	YER114C	BOI2	S2	S	2	0.866672992706299	11.361085475318248	7.12196299365017e-138	CZ	CZ.93_5	1
YER114C_S652	YER114C	BOI2	S652	S	652	0.999992609024048	11.969193497150783	7.12196299365017e-138	CZ	CZ.93_5	1
YER116C_S50	YER116C	SLX8	S50	S	50	1	18.673120654220785	1.60915962146928e-69	CZ	CZ.93_5	1
YER116C_T44	YER116C	SLX8	T44	T	44	1	18.673120654220785	1.60915962146928e-69	CZ	CZ.93_5	1
YER116C_T39	YER116C	SLX8	T39	T	39	1	18.673120654220785	1.60915962146928e-69	CZ	CZ.93_5	1
YER116C_S67	YER116C	SLX8	S67	S	67	1	16.39018636994782	1.60915962146928e-69	CZ	CZ.93_5	2
YER116C_T66	YER116C	SLX8	T66	T	66	1	16.39018636994782	1.60915962146928e-69	CZ	CZ.93_5	2
YER118C_S5	YER118C	SHO1	S5	S	5	0.997224390506744	18.460574707707487	1.9707453336025598e-54	CZ	CZ.93_5	4
YER118C_S2	YER118C	SHO1	S2	S	2	0.999999523162842	18.460574707707487	1.9707453336025598e-54	CZ	CZ.93_5	4
YER118C_T184	YER118C	SHO1	T184	T	184	0.999605357646942	14.63940698853986	1.9707453336025598e-54	CZ	CZ.93_5	1
YER122C_S389	YER122C	GLO3	S389	S	389	1	11.88392793585084	1.49516619944332e-47	CZ	CZ.93_5	2
YER122C_T157	YER122C	GLO3	T157	T	157	0.905876874923706	9.859916167477882	1.49516619944332e-47	CZ	CZ.93_5	1
YER123W_S408	YER123W	YCK3	S408	S	408	0.99984085559845	14.966531596035894	2.38744361024328e-44	CZ	CZ.93_5	1
YER123W_S404	YER123W	YCK3	S404	S	404	0.99999988079071	14.966531596035894	2.38744361024328e-44	CZ	CZ.93_5	1
YER123W_T410	YER123W	YCK3	T410	T	410	0.972213327884674	12.635916324933266	2.38744361024328e-44	CZ	CZ.93_5	1
YER123W_S6	YER123W	YCK3	S6	S	6	0.921736657619476	12.760811303396135	2.38744361024328e-44	CZ	CZ.93_5	2
YER123W_S5	YER123W	YCK3	S5	S	5	0.959595203399658	12.760811303396135	2.38744361024328e-44	CZ	CZ.93_5	2
YER123W_T380	YER123W	YCK3	T380	T	380	0.999623358249664	13.934432945036267	2.38744361024328e-44	CZ	CZ.93_5	2
YER123W_T379	YER123W	YCK3	T379	T	379	0.986114799976349	13.583972741605017	2.38744361024328e-44	CZ	CZ.93_5	1
YER123W_T450	YER123W	YCK3	T450	T	450	0.942686498165131	14.004824067379085	2.38744361024328e-44	CZ	CZ.93_5	1
YER123W_T384	YER123W	YCK3	T384	T	384	0.974234879016876	11.721304378311936	2.38744361024328e-44	CZ	CZ.93_5	1
YER125W_S145	YER125W	RSP5	S145	S	145	0.944084286689758	11.409027124658603	2.10868030542586e-46	CZ	CZ.93_5	1
YER129W_S966	YER129W	SAK1	S966	S	966	0.999999821186066	13.444314244944362	2.1250617693243695e-33	CZ	CZ.93_5	1
YER129W_S964	YER129W	SAK1	S964	S	964	0.999999821186066	14.745280506661052	2.1250617693243695e-33	CZ	CZ.93_5	2
YER129W_S40	YER129W	SAK1	S40	S	40	1	13.846097680551113	2.1250617693243695e-33	CZ	CZ.93_5	1
YER129W_S36	YER129W	SAK1	S36	S	36	1	14.960044170462751	2.1250617693243695e-33	CZ	CZ.93_5	2
YER129W_T38	YER129W	SAK1	T38	T	38	1	13.846097680551113	2.1250617693243695e-33	CZ	CZ.93_5	1
YER129W_S41	YER129W	SAK1	S41	S	41	1	14.960044170462751	2.1250617693243695e-33	CZ	CZ.93_5	2
YER129W_S65	YER129W	SAK1	S65	S	65	0.999974191188812	13.558772129005169	2.1250617693243695e-33	CZ	CZ.93_5	1
YER129W_S62	YER129W	SAK1	S62	S	62	0.999182939529419	13.558772129005169	2.1250617693243695e-33	CZ	CZ.93_5	1
YER129W_S663	YER129W	SAK1	S663	S	663	0.890271246433258	13.046814698853897	2.1250617693243695e-33	CZ	CZ.93_5	1
YER129W_S659	YER129W	SAK1	S659	S	659	0.997991621494293	13.046814698853897	2.1250617693243695e-33	CZ	CZ.93_5	1
YER129W_T43	YER129W	SAK1	T43	T	43	1	13.846097680551113	2.1250617693243695e-33	CZ	CZ.93_5	1
YER129W_S643	YER129W	SAK1	S643	S	643	0.937079727649689	12.74628726352716	2.1250617693243695e-33	CZ	CZ.93_5	1
YER129W_S1126	YER129W	SAK1	S1126	S	1126	0.983452677726746	9.82978743698795	2.1250617693243695e-33	CZ	CZ.93_5	1
YER132C_S1612	YER132C	PMD1	S1612	S	1612	0.970523595809937	15.221066007447655	6.8277532197205785e-56	CZ	CZ.93_5	1
YER132C_S1611	YER132C	PMD1	S1611	S	1611	0.938513696193695	15.221066007447655	6.8277532197205785e-56	CZ	CZ.93_5	1
YER132C_S992	YER132C	PMD1	S992	S	992	0.999858856201172	14.662858902833596	6.8277532197205785e-56	CZ	CZ.93_5	1
YER132C_S989	YER132C	PMD1	S989	S	989	1	14.662858902833596	6.8277532197205785e-56	CZ	CZ.93_5	1
YER132C_S1660	YER132C	PMD1	S1660	S	1660	0.961095333099365	14.368038460202666	6.8277532197205785e-56	CZ	CZ.93_5	2
YER132C_S1664	YER132C	PMD1	S1664	S	1664	0.999998331069946	15.943013362585388	6.8277532197205785e-56	CZ	CZ.93_5	2
YER132C_T1661	YER132C	PMD1	T1661	T	1661	0.978321611881256	12.423864906049216	6.8277532197205785e-56	CZ	CZ.93_5	1
YER132C_S1356	YER132C	PMD1	S1356	S	1356	0.999985158443451	16.824075821950395	6.8277532197205785e-56	CZ	CZ.93_5	2
YER132C_S1355	YER132C	PMD1	S1355	S	1355	0.994093835353851	16.824075821950395	6.8277532197205785e-56	CZ	CZ.93_5	2
YER132C_T1360	YER132C	PMD1	T1360	T	1360	0.802763342857361	10.96290868536278	6.8277532197205785e-56	CZ	CZ.93_5	1
YER132C_S881	YER132C	PMD1	S881	S	881	1	14.6032319609975	6.8277532197205785e-56	CZ	CZ.93_5	1
YER132C_S877	YER132C	PMD1	S877	S	877	1	15.295436882148977	6.8277532197205785e-56	CZ	CZ.93_5	2
YER132C_S1413	YER132C	PMD1	S1413	S	1413	1	11.6476186686394	6.8277532197205785e-56	CZ	CZ.93_5	1
YER132C_T1667	YER132C	PMD1	T1667	T	1667	0.813462674617767	14.26794350501858	6.8277532197205785e-56	CZ	CZ.93_5	1
YER132C_S1312	YER132C	PMD1	S1312	S	1312	0.993492543697357	14.490628103196782	6.8277532197205785e-56	CZ	CZ.93_5	2
YER132C_S1307	YER132C	PMD1	S1307	S	1307	0.996135890483856	15.004121312371336	6.8277532197205785e-56	CZ	CZ.93_5	3
YER132C_S817	YER132C	PMD1	S817	S	817	0.996855318546295	12.86811691961361	6.8277532197205785e-56	CZ	CZ.93_5	1
YER132C_T818	YER132C	PMD1	T818	T	818	0.960980415344238	12.86811691961361	6.8277532197205785e-56	CZ	CZ.93_5	1
YER132C_S1289	YER132C	PMD1	S1289	S	1289	0.997667551040649	13.565442534613757	6.8277532197205785e-56	CZ	CZ.93_5	1
YER132C_S1292	YER132C	PMD1	S1292	S	1292	0.972755372524261	13.565442534613757	6.8277532197205785e-56	CZ	CZ.93_5	1
YER149C_S230	YER149C	PEA2	S230	S	230	1	20.74433372592329	9.469444986394307e-91	CZ	CZ.93_5	4
YER149C_S226	YER149C	PEA2	S226	S	226	0.999996364116669	20.74433372592329	9.469444986394307e-91	CZ	CZ.93_5	4
YER149C_S225	YER149C	PEA2	S225	S	225	0.994870543479919	13.199023417212612	9.469444986394307e-91	CZ	CZ.93_5	1
YER149C_S345	YER149C	PEA2	S345	S	345	0.905947744846344	15.22535122601236	9.469444986394307e-91	CZ	CZ.93_5	1
YER149C_T340	YER149C	PEA2	T340	T	340	0.999810039997101	13.825244538612226	9.469444986394307e-91	CZ	CZ.93_5	1
YER149C_S333	YER149C	PEA2	S333	S	333	0.955146133899689	15.22535122601236	9.469444986394307e-91	CZ	CZ.93_5	1
YER149C_S351	YER149C	PEA2	S351	S	351	0.997906267642975	14.383602673831811	9.469444986394307e-91	CZ	CZ.93_5	2
YER149C_S348	YER149C	PEA2	S348	S	348	0.920776307582855	12.743912921496602	9.469444986394307e-91	CZ	CZ.93_5	1
YER149C_T150	YER149C	PEA2	T150	T	150	0.817879617214203	13.799654701221575	9.469444986394307e-91	CZ	CZ.93_5	2
YER149C_Y273	YER149C	PEA2	Y273	Y	273	1	12.53731068453365	9.469444986394307e-91	CZ	CZ.93_5	1
YER149C_S362	YER149C	PEA2	S362	S	362	0.89217346906662	11.887294310518447	9.469444986394307e-91	CZ	CZ.93_5	1
YER149C_S360	YER149C	PEA2	S360	S	360	0.89217346906662	11.887294310518447	9.469444986394307e-91	CZ	CZ.93_5	1
YER151C_S339	YER151C	UBP3	S339	S	339	0.993427872657776	16.903184836836843	5.13537440592665e-51	CZ	CZ.93_5	3
YER151C_S335	YER151C	UBP3	S335	S	335	0.972358703613281	14.720178027277866	5.13537440592665e-51	CZ	CZ.93_5	1
YER151C_S341	YER151C	UBP3	S341	S	341	0.999497830867767	14.006864094487687	5.13537440592665e-51	CZ	CZ.93_5	1
YER151C_S168	YER151C	UBP3	S168	S	168	0.997926533222198	12.688359522742669	5.13537440592665e-51	CZ	CZ.93_5	1
YER151C_S167	YER151C	UBP3	S167	S	167	0.999193072319031	12.688359522742669	5.13537440592665e-51	CZ	CZ.93_5	1
YER151C_S400	YER151C	UBP3	S400	S	400	0.99842369556427	13.715412779826291	5.13537440592665e-51	CZ	CZ.93_5	1
YER155C_S916	YER155C	BEM2	S916	S	916	0.935331106185913	23.124081039954117	1.31410876169516e-178	CZ	CZ.93_5	1
YER155C_S915	YER155C	BEM2	S915	S	915	0.935331106185913	23.124081039954117	1.31410876169516e-178	CZ	CZ.93_5	1
YER155C_S170	YER155C	BEM2	S170	S	170	1	18.3257317130436	1.31410876169516e-178	CZ	CZ.93_5	1
YER155C_S168	YER155C	BEM2	S168	S	168	0.999999463558197	18.400870329839265	1.31410876169516e-178	CZ	CZ.93_5	2
YER155C_S38	YER155C	BEM2	S38	S	38	0.998923242092133	14.916695374543863	1.31410876169516e-178	CZ	CZ.93_5	1
YER155C_S1016	YER155C	BEM2	S1016	S	1016	1	17.889658177741865	1.31410876169516e-178	CZ	CZ.93_5	3
YER155C_S1012	YER155C	BEM2	S1012	S	1012	1	17.889658177741865	1.31410876169516e-178	CZ	CZ.93_5	3
YER155C_T1021	YER155C	BEM2	T1021	T	1021	0.999763011932373	14.820526140761112	1.31410876169516e-178	CZ	CZ.93_5	1
YER155C_S1054	YER155C	BEM2	S1054	S	1054	0.999999821186066	16.891630280698124	1.31410876169516e-178	CZ	CZ.93_5	5
YER155C_S1046	YER155C	BEM2	S1046	S	1046	1	17.015791576372962	1.31410876169516e-178	CZ	CZ.93_5	8
YER155C_T1049	YER155C	BEM2	T1049	T	1049	0.999657988548279	13.5615693180348	1.31410876169516e-178	CZ	CZ.93_5	4
YER155C_S129	YER155C	BEM2	S129	S	129	0.999999821186066	13.669523353268232	1.31410876169516e-178	CZ	CZ.93_5	1
YER155C_S126	YER155C	BEM2	S126	S	126	0.991841554641724	13.669523353268232	1.31410876169516e-178	CZ	CZ.93_5	1
YER155C_S1029	YER155C	BEM2	S1029	S	1029	1	15.474331001276248	1.31410876169516e-178	CZ	CZ.93_5	2
YER155C_S1026	YER155C	BEM2	S1026	S	1026	1	16.26040854023977	1.31410876169516e-178	CZ	CZ.93_5	2
YER155C_S1030	YER155C	BEM2	S1030	S	1030	1	16.505005812477773	1.31410876169516e-178	CZ	CZ.93_5	4
YER155C_T1038	YER155C	BEM2	T1038	T	1038	1	15.660543681054929	1.31410876169516e-178	CZ	CZ.93_5	3
YER155C_S1813	YER155C	BEM2	S1813	S	1813	0.998581886291504	9.214916631847244	1.31410876169516e-178	CZ	CZ.93_5	1
YER155C_S1810	YER155C	BEM2	S1810	S	1810	0.999789357185364	9.214916631847244	1.31410876169516e-178	CZ	CZ.93_5	1
YER155C_S160	YER155C	BEM2	S160	S	160	0.999217867851257	13.293822476115164	1.31410876169516e-178	CZ	CZ.93_5	1
YER155C_S157	YER155C	BEM2	S157	S	157	0.987689912319183	13.293822476115164	1.31410876169516e-178	CZ	CZ.93_5	1
YER155C_S177	YER155C	BEM2	S177	S	177	0.997195541858673	13.168767386852991	1.31410876169516e-178	CZ	CZ.93_5	1
YER155C_S1768	YER155C	BEM2	S1768	S	1768	0.999999105930328	13.660060071075575	1.31410876169516e-178	CZ	CZ.93_5	1
YER155C_S922	YER155C	BEM2	S922	S	922	0.884392738342285	10.42954280675213	1.31410876169516e-178	CZ	CZ.93_5	1
YER155C_S1796	YER155C	BEM2	S1796	S	1796	0.998605370521545	15.938058450068365	1.31410876169516e-178	CZ	CZ.93_5	1
YER155C_S1793	YER155C	BEM2	S1793	S	1793	0.999913454055786	15.938058450068365	1.31410876169516e-178	CZ	CZ.93_5	1
YER157W_S518	YER157W	COG3	S518	S	518	0.837929964065552	13.090116740605886	1.54158715363184e-42	CZ	CZ.93_5	1
YER157W_S515	YER157W	COG3	S515	S	515	0.936300814151764	13.090116740605886	1.54158715363184e-42	CZ	CZ.93_5	1
YER159C_S141	YER159C	BUR6	S141	S	141	1	20.845888808775133	2.02144935619343e-90	CZ	CZ.93_5	3
YER159C_T135	YER159C	BUR6	T135	T	135	1	15.824505882032614	2.02144935619343e-90	CZ	CZ.93_5	1
YER164W_S36	YER164W	CHD1	S36	S	36	1	15.229317813224617	1.22120107046517e-78	CZ	CZ.93_5	3
YER164W_S989	YER164W	CHD1	S989	S	989	1	16.59719038278163	1.22120107046517e-78	CZ	CZ.93_5	6
YER164W_S987	YER164W	CHD1	S987	S	987	1	16.181687793800702	1.22120107046517e-78	CZ	CZ.93_5	3
YER165W_S405	YER165W	PAB1	S405	S	405	1	16.388274149640722	3.542942377959209e-23	CZ	CZ.93_5	2
YER166W_T1551	YER166W	DNF1	T1551	T	1551	0.999999761581421	13.146219854536088	1.75925007074286e-44	CZ	CZ.93_5	1
YER166W_S1552	YER166W	DNF1	S1552	S	1552	0.999998092651367	13.146219854536088	1.75925007074286e-44	CZ	CZ.93_5	1
YER166W_S1506	YER166W	DNF1	S1506	S	1506	1	16.776658379686292	1.75925007074286e-44	CZ	CZ.93_5	3
YER166W_S1496	YER166W	DNF1	S1496	S	1496	0.7640420794487	11.653376960554516	1.75925007074286e-44	CZ	CZ.93_5	1
YER166W_T1495	YER166W	DNF1	T1495	T	1495	0.759632468223572	11.653376960554516	1.75925007074286e-44	CZ	CZ.93_5	1
YER166W_T1500	YER166W	DNF1	T1500	T	1500	0.99997740983963	16.573951243955104	1.75925007074286e-44	CZ	CZ.93_5	2
YER166W_S104	YER166W	DNF1	S104	S	104	0.99994683265686	11.90055066459224	1.75925007074286e-44	CZ	CZ.93_5	1
YER166W_S92	YER166W	DNF1	S92	S	92	0.999963462352753	13.387814376557264	1.75925007074286e-44	CZ	CZ.93_5	1
YER166W_T94	YER166W	DNF1	T94	T	94	0.999965667724609	13.827903742995687	1.75925007074286e-44	CZ	CZ.93_5	2
YER166W_S1545	YER166W	DNF1	S1545	S	1545	0.999063670635223	13.539308144073074	1.75925007074286e-44	CZ	CZ.93_5	1
YER166W_T85	YER166W	DNF1	T85	T	85	1	15.486201244202348	1.75925007074286e-44	CZ	CZ.93_5	1
YER166W_S81	YER166W	DNF1	S81	S	81	1	15.486201244202348	1.75925007074286e-44	CZ	CZ.93_5	1
YER166W_S27	YER166W	DNF1	S27	S	27	0.929484963417053	10.51719065377014	1.75925007074286e-44	CZ	CZ.93_5	1
YER166W_S26	YER166W	DNF1	S26	S	26	0.928697645664215	10.51719065377014	1.75925007074286e-44	CZ	CZ.93_5	1
YER167W_S340	YER167W	BCK2	S340	S	340	0.999680638313293	13.07302482643511	2.6202406378509497e-22	CZ	CZ.93_5	1
YER167W_S376	YER167W	BCK2	S376	S	376	0.878807902336121	11.167781214365304	2.6202406378509497e-22	CZ	CZ.93_5	1
YER167W_T373	YER167W	BCK2	T373	T	373	0.839478731155396	11.167781214365304	2.6202406378509497e-22	CZ	CZ.93_5	1
YER167W_S488	YER167W	BCK2	S488	S	488	0.941071271896362	10.733765172439927	2.6202406378509497e-22	CZ	CZ.93_5	1
YER167W_Y309	YER167W	BCK2	Y309	Y	309	0.977611005306244	10.29183646299358	2.6202406378509497e-22	CZ	CZ.93_5	1
YER167W_S320	YER167W	BCK2	S320	S	320	0.999932527542114	11.067189919737686	2.6202406378509497e-22	CZ	CZ.93_5	1
YER167W_S317	YER167W	BCK2	S317	S	317	0.789391577243805	11.067189919737686	2.6202406378509497e-22	CZ	CZ.93_5	1
YER167W_S334	YER167W	BCK2	S334	S	334	0.971135079860687	10.98214837459314	2.6202406378509497e-22	CZ	CZ.93_5	1
YER167W_S331	YER167W	BCK2	S331	S	331	0.980582416057587	10.98214837459314	2.6202406378509497e-22	CZ	CZ.93_5	1
YER167W_S38	YER167W	BCK2	S38	S	38	0.815593779087067	9.96364377670544	2.6202406378509497e-22	CZ	CZ.93_5	1
YER169W_S430	YER169W	RPH1	S430	S	430	0.891469657421112	14.427950249377185	1.5740620131360099e-58	CZ	CZ.93_5	1
YER169W_S426	YER169W	RPH1	S426	S	426	0.887770175933838	14.427950249377185	1.5740620131360099e-58	CZ	CZ.93_5	1
YER169W_S412	YER169W	RPH1	S412	S	412	0.77986741065979	11.781762496819953	1.5740620131360099e-58	CZ	CZ.93_5	1
YER169W_S575	YER169W	RPH1	S575	S	575	0.993849337100983	10.390371347637483	1.5740620131360099e-58	CZ	CZ.93_5	1
YER172C_S403	YER172C	BRR2	S403	S	403	1	16.21978684220077	1.14259328691964e-38	CZ	CZ.93_5	4
YER176W_S397	YER176W	ECM32	S397	S	397	0.77171778678894	14.168870795829546	5.60155433298534e-20	CZ	CZ.93_5	1
YER176W_S754	YER176W	ECM32	S754	S	754	1	13.307772162381326	5.60155433298534e-20	CZ	CZ.93_5	1
YER177W_S238	YER177W	BMH1	S238	S	238	0.795280039310455	17.542990521290417	1.46102908919381e-51	CZ	CZ.93_5	1
YER177W_S240	YER177W	BMH1	S240	S	240	0.947026669979095	18.310803917663737	1.46102908919381e-51	CZ	CZ.93_5	2
YER178W_S313	YER178W	PDA1	S313	S	313	1	18.33948537499032	1.8494553972088496e-84	CZ	CZ.93_5	2
YER178W_S315	YER178W	PDA1	S315	S	315	0.897881805896759	16.186894827686977	1.8494553972088496e-84	CZ	CZ.93_5	1
YER180C-A_S2	YER180C-A	SLO1	S2	S	2	0.999999940395355	17.661801211079535	6.85388031908908e-73	CZ	CZ.93_5	4
YER180C-A_S10	YER180C-A	SLO1	S10	S	10	0.970093965530396	17.053373971354528	6.85388031908908e-73	CZ	CZ.93_5	2
YER180C-A_T8	YER180C-A	SLO1	T8	T	8	0.942877292633057	13.823815476210433	6.85388031908908e-73	CZ	CZ.93_5	1
YFL004W_S616	YFL004W	VTC2	S616	S	616	1	18.90772078997046	1.79146843092562e-78	CZ	CZ.93_5	4
YFL004W_S615	YFL004W	VTC2	S615	S	615	1	18.90772078997046	1.79146843092562e-78	CZ	CZ.93_5	4
YFL004W_S606	YFL004W	VTC2	S606	S	606	0.950226247310638	10.759091791249528	1.79146843092562e-78	CZ	CZ.93_5	1
YFL004W_S187	YFL004W	VTC2	S187	S	187	0.999937653541565	16.07633699225484	1.79146843092562e-78	CZ	CZ.93_5	2
YFL004W_S182	YFL004W	VTC2	S182	S	182	1	16.364721192389016	1.79146843092562e-78	CZ	CZ.93_5	2
YFL004W_S196	YFL004W	VTC2	S196	S	196	1	16.724674631199104	1.79146843092562e-78	CZ	CZ.93_5	2
YFL004W_S193	YFL004W	VTC2	S193	S	193	0.999850928783417	16.724674631199104	1.79146843092562e-78	CZ	CZ.93_5	2
YFL004W_S583	YFL004W	VTC2	S583	S	583	0.99995368719101	15.048843810183678	1.79146843092562e-78	CZ	CZ.93_5	1
YFL004W_S657	YFL004W	VTC2	S657	S	657	1	13.192599106095283	1.79146843092562e-78	CZ	CZ.93_5	1
YFL005W_S206	YFL005W	SEC4	S206	S	206	0.956341862678528	17.882896247548178	2.4460826483895304e-88	CZ	CZ.93_5	1
YFL005W_S204	YFL005W	SEC4	S204	S	204	0.999999821186066	20.31076538436821	2.4460826483895304e-88	CZ	CZ.93_5	5
YFL005W_S201	YFL005W	SEC4	S201	S	201	1	19.48210980062457	2.4460826483895304e-88	CZ	CZ.93_5	5
YFL005W_S8	YFL005W	SEC4	S8	S	8	0.999972820281982	17.225968887296993	2.4460826483895304e-88	CZ	CZ.93_5	3
YFL005W_S11	YFL005W	SEC4	S11	S	11	0.999998569488525	17.225968887296993	2.4460826483895304e-88	CZ	CZ.93_5	3
YFL007W_T64	YFL007W	BLM10	T64	T	64	1	19.189354473792054	2.89854492229072e-96	CZ	CZ.93_5	4
YFL007W_S62	YFL007W	BLM10	S62	S	62	1	19.09355696985368	2.89854492229072e-96	CZ	CZ.93_5	4
YFL007W_S1041	YFL007W	BLM10	S1041	S	1041	1	16.668029460258637	2.89854492229072e-96	CZ	CZ.93_5	1
YFL007W_S29	YFL007W	BLM10	S29	S	29	0.999859094619751	16.290925472945517	2.89854492229072e-96	CZ	CZ.93_5	4
YFL007W_S11	YFL007W	BLM10	S11	S	11	0.999991714954376	14.335561773167246	2.89854492229072e-96	CZ	CZ.93_5	2
YFL007W_S56	YFL007W	BLM10	S56	S	56	0.983824372291565	12.862000477748287	2.89854492229072e-96	CZ	CZ.93_5	1
YFL009W_T75	YFL009W	CDC4	T75	T	75	0.937443256378174	13.11909923616174	1.58675522383514e-22	CZ	CZ.93_5	2
YFL009W_S74	YFL009W	CDC4	S74	S	74	0.870929956436157	11.974734606230928	1.58675522383514e-22	CZ	CZ.93_5	1
YFL009W_S71	YFL009W	CDC4	S71	S	71	0.999952554702759	13.11909923616174	1.58675522383514e-22	CZ	CZ.93_5	2
YFL010C_S77	YFL010C	WWM1	S77	S	77	0.957415342330933	13.877291624691882	2.77615439449246e-42	CZ	CZ.93_5	1
YFL010C_T78	YFL010C	WWM1	T78	T	78	0.994446814060211	13.877291624691882	2.77615439449246e-42	CZ	CZ.93_5	1
YFL010C_Y126	YFL010C	WWM1	Y126	Y	126	0.865953266620636	11.527045624384586	2.77615439449246e-42	CZ	CZ.93_5	1
YFL017W-A_S70	YFL017W-A	SMX2	S70	S	70	1	19.26997602231489	1.48337461467689e-71	CZ	CZ.93_5	1
YFL017W-A_S67	YFL017W-A	SMX2	S67	S	67	1	19.26997602231489	1.48337461467689e-71	CZ	CZ.93_5	1
YFL021W_S295	YFL021W	GAT1	S295	S	295	0.791137039661407	14.004492406221368	9.42811605600869e-59	CZ	CZ.93_5	1
YFL021W_S270	YFL021W	GAT1	S270	S	270	1	16.680969991342828	9.42811605600869e-59	CZ	CZ.93_5	4
YFL021W_S262	YFL021W	GAT1	S262	S	262	0.999976873397827	15.360563389260076	9.42811605600869e-59	CZ	CZ.93_5	2
YFL021W_T362	YFL021W	GAT1	T362	T	362	0.828365087509155	15.888951316141048	9.42811605600869e-59	CZ	CZ.93_5	1
YFL021W_T369	YFL021W	GAT1	T369	T	369	0.986935377120972	10.608201812682111	9.42811605600869e-59	CZ	CZ.93_5	1
YFL021W_S399	YFL021W	GAT1	S399	S	399	1	12.835359810427263	9.42811605600869e-59	CZ	CZ.93_5	1
YFL021W_S418	YFL021W	GAT1	S418	S	418	0.990670323371887	13.097444118170824	9.42811605600869e-59	CZ	CZ.93_5	1
YFL021W_S375	YFL021W	GAT1	S375	S	375	0.985100567340851	10.608201812682111	9.42811605600869e-59	CZ	CZ.93_5	1
YFL021W_S374	YFL021W	GAT1	S374	S	374	0.985100567340851	10.608201812682111	9.42811605600869e-59	CZ	CZ.93_5	1
YFL023W_S580	YFL023W	BUD27	S580	S	580	1	15.376197854222662	1.0592156933894698e-30	CZ	CZ.93_5	2
YFL026W_S338	YFL026W	STE2	S338	S	338	0.993172645568848	18.489071864751207	8.779965610514947e-43	CZ	CZ.93_5	2
YFL026W_S331	YFL026W	STE2	S331	S	331	1	19.16298335987465	8.779965610514947e-43	CZ	CZ.93_5	4
YFL026W_T329	YFL026W	STE2	T329	T	329	0.999998509883881	18.17435497838297	8.779965610514947e-43	CZ	CZ.93_5	4
YFL026W_T414	YFL026W	STE2	T414	T	414	0.999915540218353	14.985330682897777	8.779965610514947e-43	CZ	CZ.93_5	2
YFL026W_T411	YFL026W	STE2	T411	T	411	0.868784427642822	13.64807596668004	8.779965610514947e-43	CZ	CZ.93_5	1
YFL026W_Y410	YFL026W	STE2	Y410	Y	410	0.953838765621185	14.258493209898171	8.779965610514947e-43	CZ	CZ.93_5	1
YFL033C_S737	YFL033C	RIM15	S737	S	737	0.995293915271759	15.802100256095065	3.00074676460961e-46	CZ	CZ.93_5	2
YFL033C_S733	YFL033C	RIM15	S733	S	733	1	15.802100256095065	3.00074676460961e-46	CZ	CZ.93_5	2
YFL033C_T634	YFL033C	RIM15	T634	T	634	1	16.240104520129425	3.00074676460961e-46	CZ	CZ.93_5	4
YFL033C_S632	YFL033C	RIM15	S632	S	632	1	16.038824235553722	3.00074676460961e-46	CZ	CZ.93_5	3
YFL033C_S630	YFL033C	RIM15	S630	S	630	1	15.959327263397782	3.00074676460961e-46	CZ	CZ.93_5	2
YFL033C_S774	YFL033C	RIM15	S774	S	774	1	15.422342401999275	3.00074676460961e-46	CZ	CZ.93_5	4
YFL033C_T767	YFL033C	RIM15	T767	T	767	0.991620600223541	13.49135228652719	3.00074676460961e-46	CZ	CZ.93_5	2
YFL033C_S768	YFL033C	RIM15	S768	S	768	0.999938368797302	15.116463472651304	3.00074676460961e-46	CZ	CZ.93_5	4
YFL033C_S1466	YFL033C	RIM15	S1466	S	1466	0.812143266201019	12.602510266000332	3.00074676460961e-46	CZ	CZ.93_5	1
YFL033C_T1462	YFL033C	RIM15	T1462	T	1462	0.921482741832733	12.602510266000332	3.00074676460961e-46	CZ	CZ.93_5	1
YFL033C_S1337	YFL033C	RIM15	S1337	S	1337	0.99968296289444	12.988193557152464	3.00074676460961e-46	CZ	CZ.93_5	2
YFL033C_S1518	YFL033C	RIM15	S1518	S	1518	0.79967588186264	13.484431853354014	3.00074676460961e-46	CZ	CZ.93_5	1
YFL033C_S1568	YFL033C	RIM15	S1568	S	1568	1	15.116607004929245	3.00074676460961e-46	CZ	CZ.93_5	1
YFL033C_S1565	YFL033C	RIM15	S1565	S	1565	1	15.116607004929245	3.00074676460961e-46	CZ	CZ.93_5	1
YFL033C_S1534	YFL033C	RIM15	S1534	S	1534	0.971969306468964	13.14848765354609	3.00074676460961e-46	CZ	CZ.93_5	1
YFL033C_S1531	YFL033C	RIM15	S1531	S	1531	0.999785184860229	13.317464801190832	3.00074676460961e-46	CZ	CZ.93_5	2
YFL033C_S1064	YFL033C	RIM15	S1064	S	1064	0.999831974506378	12.210349703390184	3.00074676460961e-46	CZ	CZ.93_5	1
YFL033C_S1061	YFL033C	RIM15	S1061	S	1061	0.998189389705658	12.210349703390184	3.00074676460961e-46	CZ	CZ.93_5	1
YFL034C-B_S79	YFL034C-B	MOB2	S79	S	79	0.830490410327911	13.054719089791933	4.65032616611161e-46	CZ	CZ.93_5	1
YFL034C-B_T76	YFL034C-B	MOB2	T76	T	76	0.956999480724335	13.054719089791933	4.65032616611161e-46	CZ	CZ.93_5	1
YFL034C-B_Y33	YFL034C-B	MOB2	Y33	Y	33	0.99989926815033	15.314555893566077	4.65032616611161e-46	CZ	CZ.93_5	2
YFL034C-B_S39	YFL034C-B	MOB2	S39	S	39	0.80041092634201	14.32784154801392	4.65032616611161e-46	CZ	CZ.93_5	1
YFL034C-B_S44	YFL034C-B	MOB2	S44	S	44	0.999862909317017	14.30114666686748	4.65032616611161e-46	CZ	CZ.93_5	1
YFL034C-B_S56	YFL034C-B	MOB2	S56	S	56	0.999788641929626	12.966360927115495	4.65032616611161e-46	CZ	CZ.93_5	1
YFL034C-B_T58	YFL034C-B	MOB2	T58	T	58	0.789847195148468	13.028993530471515	4.65032616611161e-46	CZ	CZ.93_5	1
YFL034W_S4	YFL034W	YFL034W	S4	S	4	1	17.865224601994882	3.26726443233969e-47	CZ	CZ.93_5	2
YFL034W_S2	YFL034W	YFL034W	S2	S	2	1	17.997854275616252	3.26726443233969e-47	CZ	CZ.93_5	3
YFL034W_S1045	YFL034W	YFL034W	S1045	S	1045	1	18.885767901741833	3.26726443233969e-47	CZ	CZ.93_5	3
YFL034W_T1029	YFL034W	YFL034W	T1029	T	1029	0.99996554851532	15.60245841765434	3.26726443233969e-47	CZ	CZ.93_5	1
YFL034W_S1028	YFL034W	YFL034W	S1028	S	1028	0.998834311962128	15.60245841765434	3.26726443233969e-47	CZ	CZ.93_5	1
YFL034W_S1037	YFL034W	YFL034W	S1037	S	1037	1	18.737572203024772	3.26726443233969e-47	CZ	CZ.93_5	3
YFL034W_T126	YFL034W	YFL034W	T126	T	126	0.790277659893036	12.168217896332695	3.26726443233969e-47	CZ	CZ.93_5	1
YFL034W_T429	YFL034W	YFL034W	T429	T	429	0.997324049472809	12.945843486772704	3.26726443233969e-47	CZ	CZ.93_5	2
YFL034W_T426	YFL034W	YFL034W	T426	T	426	0.899760603904724	10.174723190664023	3.26726443233969e-47	CZ	CZ.93_5	1
YFL034W_S435	YFL034W	YFL034W	S435	S	435	0.918712794780731	10.348321375550704	3.26726443233969e-47	CZ	CZ.93_5	1
YFL038C_S174	YFL038C	YPT1	S174	S	174	0.991530358791351	15.676914509974631	1.5596421438429198e-44	CZ	CZ.93_5	2
YFL038C_T182	YFL038C	YPT1	T182	T	182	0.786080121994019	15.536699859766896	1.5596421438429198e-44	CZ	CZ.93_5	1
YFL038C_T181	YFL038C	YPT1	T181	T	181	0.786080121994019	15.536699859766896	1.5596421438429198e-44	CZ	CZ.93_5	1
YFL039C_S60	YFL039C	ACT1	S60	S	60	0.939760267734528	11.141196090267876	2.59054750093122e-39	CZ	CZ.93_5	1
YFL039C_S199	YFL039C	ACT1	S199	S	199	0.995593667030334	12.988500973045548	2.59054750093122e-39	CZ	CZ.93_5	1
YFL039C_S3	YFL039C	ACT1	S3	S	3	1	11.447633649929744	2.59054750093122e-39	CZ	CZ.93_5	1
YFL042C_S106	YFL042C	LAM5	S106	S	106	0.999796032905579	15.186027817490505	1.52018364144146e-56	CZ	CZ.93_5	3
YFL042C_S103	YFL042C	LAM5	S103	S	103	0.999796032905579	15.5368860560632	1.52018364144146e-56	CZ	CZ.93_5	3
YFL042C_S99	YFL042C	LAM5	S99	S	99	0.959322094917297	14.026945521017073	1.52018364144146e-56	CZ	CZ.93_5	1
YFL042C_S113	YFL042C	LAM5	S113	S	113	0.910564124584198	15.054802480423536	1.52018364144146e-56	CZ	CZ.93_5	1
YFL042C_T110	YFL042C	LAM5	T110	T	110	0.999491393566132	15.054802480423536	1.52018364144146e-56	CZ	CZ.93_5	1
YFL042C_S19	YFL042C	LAM5	S19	S	19	0.967307150363922	15.792593995744896	1.52018364144146e-56	CZ	CZ.93_5	1
YFL042C_S11	YFL042C	LAM5	S11	S	11	0.997023284435272	14.288303721132444	1.52018364144146e-56	CZ	CZ.93_5	3
YFL042C_S2	YFL042C	LAM5	S2	S	2	0.999918758869171	13.742594579329106	1.52018364144146e-56	CZ	CZ.93_5	2
YFL042C_S149	YFL042C	LAM5	S149	S	149	1	16.654210952351054	1.52018364144146e-56	CZ	CZ.93_5	2
YFL042C_S140	YFL042C	LAM5	S140	S	140	1	16.866101828980863	1.52018364144146e-56	CZ	CZ.93_5	3
YFL042C_T143	YFL042C	LAM5	T143	T	143	1	15.283256847137014	1.52018364144146e-56	CZ	CZ.93_5	2
YFL054C_S109	YFL054C	YFL054C	S109	S	109	0.751532733440399	14.920205682021388	7.08533731116514e-12	CZ	CZ.93_5	1
YFR003C_S133	YFR003C	YPI1	S133	S	133	1	18.971095855761444	1.04478228523415e-103	CZ	CZ.93_5	6
YFR003C_S131	YFR003C	YPI1	S131	S	131	1	18.850689063085547	1.04478228523415e-103	CZ	CZ.93_5	4
YFR003C_Y137	YFR003C	YPI1	Y137	Y	137	1	15.439795356211745	1.04478228523415e-103	CZ	CZ.93_5	1
YFR003C_Y132	YFR003C	YPI1	Y132	Y	132	1	15.54916652330463	1.04478228523415e-103	CZ	CZ.93_5	2
YFR003C_Y146	YFR003C	YPI1	Y146	Y	146	0.998205065727234	13.7268133447732	1.04478228523415e-103	CZ	CZ.93_5	1
YFR003C_Y143	YFR003C	YPI1	Y143	Y	143	0.999940514564514	13.7268133447732	1.04478228523415e-103	CZ	CZ.93_5	1
YFR003C_S22	YFR003C	YPI1	S22	S	22	0.981598258018494	13.171314956290624	1.04478228523415e-103	CZ	CZ.93_5	1
YFR003C_S18	YFR003C	YPI1	S18	S	18	0.983373701572418	9.763569299276607	1.04478228523415e-103	CZ	CZ.93_5	1
YFR003C_T20	YFR003C	YPI1	T20	T	20	0.980906963348389	13.171314956290624	1.04478228523415e-103	CZ	CZ.93_5	1
YFR003C_S2	YFR003C	YPI1	S2	S	2	0.998338639736176	13.509568074073275	1.04478228523415e-103	CZ	CZ.93_5	3
YFR003C_S10	YFR003C	YPI1	S10	S	10	0.963186502456665	10.7118446618079	1.04478228523415e-103	CZ	CZ.93_5	1
YFR005C_T34	YFR005C	SAD1	T34	T	34	1	14.487553434860748	2.46881502890288e-7	CZ	CZ.93_5	1
YFR005C_Y31	YFR005C	SAD1	Y31	Y	31	1	14.487553434860748	2.46881502890288e-7	CZ	CZ.93_5	1
YFR005C_Y29	YFR005C	SAD1	Y29	Y	29	1	14.487553434860748	2.46881502890288e-7	CZ	CZ.93_5	1
YFR005C_S24	YFR005C	SAD1	S24	S	24	1	14.487553434860748	2.46881502890288e-7	CZ	CZ.93_5	1
YFR009W_S3	YFR009W	GCN20	S3	S	3	0.891186714172363	12.181885134449953	7.88090417216706e-5	CZ	CZ.93_5	1
YFR013W_S3	YFR013W	IOC3	S3	S	3	0.93060827255249	13.625219236748643	8.0273461342404e-6	CZ	CZ.93_5	2
YFR013W_S5	YFR013W	IOC3	S5	S	5	0.996654093265533	12.593514384004209	8.0273461342404e-6	CZ	CZ.93_5	1
YFR014C_S418	YFR014C	CMK1	S418	S	418	0.999813079833984	16.136740607391147	3.19288171918223e-44	CZ	CZ.93_5	1
YFR014C_S417	YFR014C	CMK1	S417	S	417	0.999998033046722	17.67405094188825	3.19288171918223e-44	CZ	CZ.93_5	2
YFR014C_S420	YFR014C	CMK1	S420	S	420	0.999998390674591	17.064658827763353	3.19288171918223e-44	CZ	CZ.93_5	1
YFR014C_S384	YFR014C	CMK1	S384	S	384	0.956239461898804	13.418257309437957	3.19288171918223e-44	CZ	CZ.93_5	1
YFR015C_S655	YFR015C	GSY1	S655	S	655	1	19.586504364064087	2.90919076859489e-51	CZ	CZ.93_5	6
YFR015C_S651	YFR015C	GSY1	S651	S	651	1	19.586504364064087	2.90919076859489e-51	CZ	CZ.93_5	6
YFR016C_S202	YFR016C	YFR016C	S202	S	202	0.999444365501404	14.795330834629802	2.39090683438844e-24	CZ	CZ.93_5	1
YFR016C_S752	YFR016C	YFR016C	S752	S	752	1	15.75292769522844	2.39090683438844e-24	CZ	CZ.93_5	2
YFR016C_T751	YFR016C	YFR016C	T751	T	751	1	15.75292769522844	2.39090683438844e-24	CZ	CZ.93_5	2
YFR016C_T750	YFR016C	YFR016C	T750	T	750	1	15.734666275194712	2.39090683438844e-24	CZ	CZ.93_5	1
YFR016C_S749	YFR016C	YFR016C	S749	S	749	1	15.734666275194712	2.39090683438844e-24	CZ	CZ.93_5	1
YFR016C_S673	YFR016C	YFR016C	S673	S	673	1	14.162554075413675	2.39090683438844e-24	CZ	CZ.93_5	2
YFR016C_T670	YFR016C	YFR016C	T670	T	670	1	14.037401620873856	2.39090683438844e-24	CZ	CZ.93_5	1
YFR016C_S668	YFR016C	YFR016C	S668	S	668	1	14.037401620873856	2.39090683438844e-24	CZ	CZ.93_5	1
YFR016C_S659	YFR016C	YFR016C	S659	S	659	1	14.037401620873856	2.39090683438844e-24	CZ	CZ.93_5	1
YFR016C_S69	YFR016C	YFR016C	S69	S	69	0.99999862909317	14.019042233357611	2.39090683438844e-24	CZ	CZ.93_5	1
YFR016C_S68	YFR016C	YFR016C	S68	S	68	0.99999862909317	14.019042233357611	2.39090683438844e-24	CZ	CZ.93_5	1
YFR016C_T60	YFR016C	YFR016C	T60	T	60	0.999837040901184	14.019042233357611	2.39090683438844e-24	CZ	CZ.93_5	1
YFR016C_S51	YFR016C	YFR016C	S51	S	51	0.997549951076508	14.019042233357611	2.39090683438844e-24	CZ	CZ.93_5	1
YFR016C_S101	YFR016C	YFR016C	S101	S	101	0.785150289535522	11.2601395790671	2.39090683438844e-24	CZ	CZ.93_5	1
YFR016C_S628	YFR016C	YFR016C	S628	S	628	0.995924115180969	10.218996147927724	2.39090683438844e-24	CZ	CZ.93_5	1
YFR017C_S14	YFR017C	IGD1	S14	S	14	0.92041689157486	13.997849943740846	1.07881954430744e-41	CZ	CZ.93_5	2
YFR017C_T8	YFR017C	IGD1	T8	T	8	0.999854505062103	13.997849943740846	1.07881954430744e-41	CZ	CZ.93_5	2
YFR019W_S1630	YFR019W	FAB1	S1630	S	1630	0.946382105350494	12.040706505672716	6.14280025667262e-42	CZ	CZ.93_5	1
YFR019W_S1629	YFR019W	FAB1	S1629	S	1629	0.949486613273621	12.040706505672716	6.14280025667262e-42	CZ	CZ.93_5	1
YFR019W_S1627	YFR019W	FAB1	S1627	S	1627	0.932619988918304	13.855834452916618	6.14280025667262e-42	CZ	CZ.93_5	1
YFR019W_S1626	YFR019W	FAB1	S1626	S	1626	0.928907692432404	13.855834452916618	6.14280025667262e-42	CZ	CZ.93_5	1
YFR019W_S27	YFR019W	FAB1	S27	S	27	0.842556238174438	12.36299016034368	6.14280025667262e-42	CZ	CZ.93_5	1
YFR019W_T23	YFR019W	FAB1	T23	T	23	0.763970553874969	12.36299016034368	6.14280025667262e-42	CZ	CZ.93_5	1
YFR019W_S1941	YFR019W	FAB1	S1941	S	1941	0.964363932609558	10.597404813078626	6.14280025667262e-42	CZ	CZ.93_5	1
YFR019W_S1942	YFR019W	FAB1	S1942	S	1942	0.986690163612366	10.597404813078626	6.14280025667262e-42	CZ	CZ.93_5	1
YFR019W_T1608	YFR019W	FAB1	T1608	T	1608	0.974684834480286	13.870613763873555	6.14280025667262e-42	CZ	CZ.93_5	2
YFR019W_S1611	YFR019W	FAB1	S1611	S	1611	0.995990097522736	13.870613763873555	6.14280025667262e-42	CZ	CZ.93_5	2
YFR019W_S1636	YFR019W	FAB1	S1636	S	1636	0.783802032470703	11.44370662838463	6.14280025667262e-42	CZ	CZ.93_5	1
YFR019W_S11	YFR019W	FAB1	S11	S	11	0.967683374881744	9.904533973212706	6.14280025667262e-42	CZ	CZ.93_5	1
YFR019W_S9	YFR019W	FAB1	S9	S	9	0.980892956256866	9.904533973212706	6.14280025667262e-42	CZ	CZ.93_5	1
YFR019W_S3	YFR019W	FAB1	S3	S	3	0.980892956256866	9.904533973212706	6.14280025667262e-42	CZ	CZ.93_5	1
YFR019W_S2	YFR019W	FAB1	S2	S	2	0.980892956256866	9.904533973212706	6.14280025667262e-42	CZ	CZ.93_5	1
YFR022W_T549	YFR022W	ROG3	T549	T	549	0.971146583557129	12.17147512231077	6.71702162630628e-5	CZ	CZ.93_5	1
YFR022W_S537	YFR022W	ROG3	S537	S	537	0.971146583557129	12.17147512231077	6.71702162630628e-5	CZ	CZ.93_5	1
YFR024C-A_S397	YFR024C-A	LSB3	S397	S	397	0.999996483325958	22.56030546075865	7.841719970441559e-133	CZ	CZ.93_5	4
YFR024C-A_T393	YFR024C-A	LSB3	T393	T	393	1	22.267987958815574	7.841719970441559e-133	CZ	CZ.93_5	6
YFR024C-A_T396	YFR024C-A	LSB3	T396	T	396	0.998955368995667	17.370502720632263	7.841719970441559e-133	CZ	CZ.93_5	3
YFR024C-A_S383	YFR024C-A	LSB3	S383	S	383	1	16.068810930672047	7.841719970441559e-133	CZ	CZ.93_5	3
YFR024C-A_S381	YFR024C-A	LSB3	S381	S	381	1	19.10703533979388	7.841719970441559e-133	CZ	CZ.93_5	3
YFR024C-A_T384	YFR024C-A	LSB3	T384	T	384	1	18.14428432579992	7.841719970441559e-133	CZ	CZ.93_5	7
YFR024C-A_T387	YFR024C-A	LSB3	T387	T	387	0.77202570438385	12.492191582667797	7.841719970441559e-133	CZ	CZ.93_5	1
YFR024C-A_S402	YFR024C-A	LSB3	S402	S	402	0.999999403953552	19.33337317882775	7.841719970441559e-133	CZ	CZ.93_5	1
YFR024C-A_S401	YFR024C-A	LSB3	S401	S	401	0.998660743236542	19.33337317882775	7.841719970441559e-133	CZ	CZ.93_5	1
YFR024C-A_S380	YFR024C-A	LSB3	S380	S	380	0.999995589256287	16.71436130272174	7.841719970441559e-133	CZ	CZ.93_5	4
YFR024C-A_S303	YFR024C-A	LSB3	S303	S	303	1	22.934158044284697	7.841719970441559e-133	CZ	CZ.93_5	8
YFR024C-A_S300	YFR024C-A	LSB3	S300	S	300	1	22.87209141314803	7.841719970441559e-133	CZ	CZ.93_5	6
YFR024C-A_T298	YFR024C-A	LSB3	T298	T	298	1	16.072642879500844	7.841719970441559e-133	CZ	CZ.93_5	2
YFR024C-A_Y316	YFR024C-A	LSB3	Y316	Y	316	0.999999940395355	13.612513393980942	7.841719970441559e-133	CZ	CZ.93_5	1
YFR024C-A_Y317	YFR024C-A	LSB3	Y317	Y	317	0.999999940395355	13.612513393980942	7.841719970441559e-133	CZ	CZ.93_5	1
YFR024C-A_S251	YFR024C-A	LSB3	S251	S	251	0.958818554878235	15.791945979313931	7.841719970441559e-133	CZ	CZ.93_5	1
YFR024C-A_S248	YFR024C-A	LSB3	S248	S	248	0.994727611541748	15.791945979313931	7.841719970441559e-133	CZ	CZ.93_5	1
YFR024C-A_S293	YFR024C-A	LSB3	S293	S	293	0.999986886978149	15.586357881148285	7.841719970441559e-133	CZ	CZ.93_5	1
YFR028C_S467	YFR028C	CDC14	S467	S	467	0.999999403953552	15.992744352871744	2.79044421020595e-59	CZ	CZ.93_5	4
YFR028C_S464	YFR028C	CDC14	S464	S	464	0.99999862909317	11.996266313539758	2.79044421020595e-59	CZ	CZ.93_5	2
YFR028C_S429	YFR028C	CDC14	S429	S	429	0.999506533145905	18.9660507494146	2.79044421020595e-59	CZ	CZ.93_5	1
YFR028C_S419	YFR028C	CDC14	S419	S	419	0.858606457710266	12.696373806839633	2.79044421020595e-59	CZ	CZ.93_5	1
YFR028C_S408	YFR028C	CDC14	S408	S	408	0.991750061511993	14.922937366854166	2.79044421020595e-59	CZ	CZ.93_5	1
YFR028C_S537	YFR028C	CDC14	S537	S	537	0.996900260448456	15.046639762714648	2.79044421020595e-59	CZ	CZ.93_5	1
YFR029W_S228	YFR029W	PTR3	S228	S	228	0.779505133628845	12.458474886141913	5.95513967964725e-25	CZ	CZ.93_5	1
YFR034C_S242	YFR034C	PHO4	S242	S	242	1	15.401995226947315	1.05309005831601e-24	CZ	CZ.93_5	1
YFR034C_S243	YFR034C	PHO4	S243	S	243	1	14.016950434916623	1.05309005831601e-24	CZ	CZ.93_5	1
YFR034C_S152	YFR034C	PHO4	S152	S	152	0.999999761581421	16.184027164588965	1.05309005831601e-24	CZ	CZ.93_5	1
YFR034C_S151	YFR034C	PHO4	S151	S	151	0.850827872753143	13.134047335820918	1.05309005831601e-24	CZ	CZ.93_5	1
YFR034C_S204	YFR034C	PHO4	S204	S	204	0.999998033046722	12.607706576510086	1.05309005831601e-24	CZ	CZ.93_5	1
YFR034C_S114	YFR034C	PHO4	S114	S	114	0.995297908782959	12.648252608063926	1.05309005831601e-24	CZ	CZ.93_5	1
YFR034C_Y113	YFR034C	PHO4	Y113	Y	113	0.995226502418518	12.648252608063926	1.05309005831601e-24	CZ	CZ.93_5	1
YFR037C_T4	YFR037C	RSC8	T4	T	4	0.926956415176392	17.272074993694964	1.22478710995419e-28	CZ	CZ.93_5	2
YFR037C_S15	YFR037C	RSC8	S15	S	15	0.981957972049713	14.78425763199021	1.22478710995419e-28	CZ	CZ.93_5	1
YFR037C_T19	YFR037C	RSC8	T19	T	19	0.98549884557724	15.288213398812347	1.22478710995419e-28	CZ	CZ.93_5	2
YFR038W_S169	YFR038W	IRC5	S169	S	169	0.999999105930328	15.119693530812702	1.1677288225268199e-18	CZ	CZ.93_5	1
YFR048W_S389	YFR048W	RMD8	S389	S	389	0.986184060573578	16.959246398567018	9.43564092672493e-38	CZ	CZ.93_5	1
YFR048W_S391	YFR048W	RMD8	S391	S	391	0.921884179115295	16.959246398567018	9.43564092672493e-38	CZ	CZ.93_5	1
YGL003C_S14	YGL003C	CDH1	S14	S	14	0.981234312057495	15.369046070803623	9.259330951612361e-46	CZ	CZ.93_5	2
YGL003C_T12	YGL003C	CDH1	T12	T	12	0.999897062778473	15.369046070803623	9.259330951612361e-46	CZ	CZ.93_5	2
YGL003C_S169	YGL003C	CDH1	S169	S	169	0.999674499034882	15.301733336046633	9.259330951612361e-46	CZ	CZ.93_5	1
YGL003C_T157	YGL003C	CDH1	T157	T	157	0.940986573696136	15.301733336046633	9.259330951612361e-46	CZ	CZ.93_5	1
YGL003C_S195	YGL003C	CDH1	S195	S	195	0.984647870063782	14.24124587369662	9.259330951612361e-46	CZ	CZ.93_5	1
YGL003C_T189	YGL003C	CDH1	T189	T	189	0.996580302715302	14.24124587369662	9.259330951612361e-46	CZ	CZ.93_5	1
YGL003C_S193	YGL003C	CDH1	S193	S	193	0.823603451251984	14.24124587369662	9.259330951612361e-46	CZ	CZ.93_5	1
YGL003C_S192	YGL003C	CDH1	S192	S	192	0.830862820148468	14.24124587369662	9.259330951612361e-46	CZ	CZ.93_5	1
YGL008C_S15	YGL008C	PMA1	S15	S	15	0.999616503715515	16.747927960195753	2.0131070372382494e-167	CZ	CZ.93_5	3
YGL008C_S14	YGL008C	PMA1	S14	S	14	0.999156415462494	14.05852931156351	2.0131070372382494e-167	CZ	CZ.93_5	2
YGL008C_S17	YGL008C	PMA1	S17	S	17	0.95459908246994	13.786039239827842	2.0131070372382494e-167	CZ	CZ.93_5	1
YGL008C_T22	YGL008C	PMA1	T22	T	22	0.992338001728058	10.41875634401813	2.0131070372382494e-167	CZ	CZ.93_5	1
YGL008C_T912	YGL008C	PMA1	T912	T	912	1	24.500756054461828	2.0131070372382494e-167	CZ	CZ.93_5	22
YGL008C_S911	YGL008C	PMA1	S911	S	911	1	24.501832459597328	2.0131070372382494e-167	CZ	CZ.93_5	22
YGL008C_S899	YGL008C	PMA1	S899	S	899	1	15.081207977772152	2.0131070372382494e-167	CZ	CZ.93_5	7
YGL008C_T263	YGL008C	PMA1	T263	T	263	0.95771062374115	12.00847484194558	2.0131070372382494e-167	CZ	CZ.93_5	1
YGL008C_T261	YGL008C	PMA1	T261	T	261	0.996931731700897	12.00847484194558	2.0131070372382494e-167	CZ	CZ.93_5	1
YGL009C_S495	YGL009C	LEU1	S495	S	495	1	20.01056832927183	2.27874320706654e-88	CZ	CZ.93_5	4
YGL009C_Y506	YGL009C	LEU1	Y506	Y	506	1	18.523476799667183	2.27874320706654e-88	CZ	CZ.93_5	4
YGL009C_S503	YGL009C	LEU1	S503	S	503	1	16.101806503888536	2.27874320706654e-88	CZ	CZ.93_5	2
YGL009C_S488	YGL009C	LEU1	S488	S	488	0.999997198581696	16.478793601473214	2.27874320706654e-88	CZ	CZ.93_5	3
YGL013C_S948	YGL013C	PDR1	S948	S	948	1	10.887826676227917	7.15114026318472e-47	CZ	CZ.93_5	1
YGL013C_S942	YGL013C	PDR1	S942	S	942	0.999758005142212	15.248450366944509	7.15114026318472e-47	CZ	CZ.93_5	1
YGL013C_S939	YGL013C	PDR1	S939	S	939	0.860630452632904	15.248450366944509	7.15114026318472e-47	CZ	CZ.93_5	1
YGL014W_S241	YGL014W	PUF4	S241	S	241	1	12.340895837256504	1.4171956021101598e-113	CZ	CZ.93_5	2
YGL014W_S254	YGL014W	PUF4	S254	S	254	0.963753581047058	18.2810130171853	1.4171956021101598e-113	CZ	CZ.93_5	1
YGL014W_T260	YGL014W	PUF4	T260	T	260	0.890818774700165	15.536807943009036	1.4171956021101598e-113	CZ	CZ.93_5	1
YGL014W_S210	YGL014W	PUF4	S210	S	210	1	16.688646970363372	1.4171956021101598e-113	CZ	CZ.93_5	1
YGL014W_T205	YGL014W	PUF4	T205	T	205	1	16.688646970363372	1.4171956021101598e-113	CZ	CZ.93_5	1
YGL019W_S2	YGL019W	CKB1	S2	S	2	0.999999701976776	16.082808524153382	6.986191004456839e-40	CZ	CZ.93_5	3
YGL019W_S10	YGL019W	CKB1	S10	S	10	0.995869934558868	13.4221496961124	6.986191004456839e-40	CZ	CZ.93_5	2
YGL021W_S443	YGL021W	ALK1	S443	S	443	1	15.21426290081479	2.34283200846047e-35	CZ	CZ.93_5	1
YGL021W_S440	YGL021W	ALK1	S440	S	440	0.999999940395355	15.21426290081479	2.34283200846047e-35	CZ	CZ.93_5	1
YGL021W_S79	YGL021W	ALK1	S79	S	79	1	16.025866150545916	2.34283200846047e-35	CZ	CZ.93_5	4
YGL021W_S76	YGL021W	ALK1	S76	S	76	1	16.025866150545916	2.34283200846047e-35	CZ	CZ.93_5	4
YGL021W_S351	YGL021W	ALK1	S351	S	351	0.999998450279236	15.088098710496013	2.34283200846047e-35	CZ	CZ.93_5	1
YGL021W_S354	YGL021W	ALK1	S354	S	354	0.999902904033661	15.088098710496013	2.34283200846047e-35	CZ	CZ.93_5	1
YGL021W_S175	YGL021W	ALK1	S175	S	175	0.999999940395355	14.802939354737722	2.34283200846047e-35	CZ	CZ.93_5	1
YGL021W_T172	YGL021W	ALK1	T172	T	172	0.999978542327881	14.802939354737722	2.34283200846047e-35	CZ	CZ.93_5	1
YGL023C_S53	YGL023C	PIB2	S53	S	53	0.99572765827179	15.404498942860998	6.455628128037178e-94	CZ	CZ.93_5	6
YGL023C_T52	YGL023C	PIB2	T52	T	52	0.927579939365387	12.18764092866189	6.455628128037178e-94	CZ	CZ.93_5	1
YGL023C_T56	YGL023C	PIB2	T56	T	56	0.999999701976776	13.491673636062496	6.455628128037178e-94	CZ	CZ.93_5	2
YGL023C_T50	YGL023C	PIB2	T50	T	50	0.996981978416443	11.884202498540873	6.455628128037178e-94	CZ	CZ.93_5	1
YGL023C_S300	YGL023C	PIB2	S300	S	300	0.999999940395355	15.51417304483315	6.455628128037178e-94	CZ	CZ.93_5	1
YGL023C_S124	YGL023C	PIB2	S124	S	124	1	14.078555973580183	6.455628128037178e-94	CZ	CZ.93_5	1
YGL023C_S381	YGL023C	PIB2	S381	S	381	1	14.815700110269765	6.455628128037178e-94	CZ	CZ.93_5	1
YGL023C_S396	YGL023C	PIB2	S396	S	396	0.976176977157593	15.121541347342392	6.455628128037178e-94	CZ	CZ.93_5	2
YGL023C_S399	YGL023C	PIB2	S399	S	399	0.995310306549072	15.121541347342392	6.455628128037178e-94	CZ	CZ.93_5	2
YGL023C_T98	YGL023C	PIB2	T98	T	98	0.835024535655975	11.041561883132406	6.455628128037178e-94	CZ	CZ.93_5	1
YGL023C_S8	YGL023C	PIB2	S8	S	8	0.990914702415466	12.437404907943373	6.455628128037178e-94	CZ	CZ.93_5	1
YGL023C_S268	YGL023C	PIB2	S268	S	268	0.865805864334106	20.1639436675768	6.455628128037178e-94	CZ	CZ.93_5	1
YGL023C_S267	YGL023C	PIB2	S267	S	267	0.954130828380585	20.1639436675768	6.455628128037178e-94	CZ	CZ.93_5	1
YGL023C_S270	YGL023C	PIB2	S270	S	270	0.95323634147644	20.1639436675768	6.455628128037178e-94	CZ	CZ.93_5	1
YGL023C_S424	YGL023C	PIB2	S424	S	424	0.968023300170898	12.061221149887327	6.455628128037178e-94	CZ	CZ.93_5	1
YGL023C_S420	YGL023C	PIB2	S420	S	420	0.991037428379059	12.061221149887327	6.455628128037178e-94	CZ	CZ.93_5	1
YGL026C_S706	YGL026C	TRP5	S706	S	706	1	12.28653990793463	9.10748973953328e-8	CZ	CZ.93_5	1
YGL030W_S6	YGL030W	RPL30	S6	S	6	1	19.921655346504785	5.07231650963508e-69	CZ	CZ.93_5	4
YGL030W_S9	YGL030W	RPL30	S9	S	9	1	11.437635667926218	5.07231650963508e-69	CZ	CZ.93_5	1
YGL035C_S22	YGL035C	MIG1	S22	S	22	0.99441534280777	14.072439578756295	4.56641640980572e-127	CZ	CZ.93_5	1
YGL035C_S17	YGL035C	MIG1	S17	S	17	0.998811602592468	14.072439578756295	4.56641640980572e-127	CZ	CZ.93_5	1
YGL035C_S377	YGL035C	MIG1	S377	S	377	0.999942660331726	18.381741791267213	4.56641640980572e-127	CZ	CZ.93_5	4
YGL035C_T371	YGL035C	MIG1	T371	T	371	0.999999821186066	18.331975441810467	4.56641640980572e-127	CZ	CZ.93_5	2
YGL035C_T373	YGL035C	MIG1	T373	T	373	0.979468405246735	15.957268415577207	4.56641640980572e-127	CZ	CZ.93_5	1
YGL035C_T374	YGL035C	MIG1	T374	T	374	0.883313894271851	15.957268415577207	4.56641640980572e-127	CZ	CZ.93_5	1
YGL035C_S264	YGL035C	MIG1	S264	S	264	1	15.312247912525004	4.56641640980572e-127	CZ	CZ.93_5	1
YGL035C_S314	YGL035C	MIG1	S314	S	314	1	18.198594077544037	4.56641640980572e-127	CZ	CZ.93_5	3
YGL035C_S311	YGL035C	MIG1	S311	S	311	1	18.198594077544037	4.56641640980572e-127	CZ	CZ.93_5	3
YGL035C_S310	YGL035C	MIG1	S310	S	310	1	11.71128601511048	4.56641640980572e-127	CZ	CZ.93_5	1
YGL035C_S278	YGL035C	MIG1	S278	S	278	0.994814395904541	18.57980858874878	4.56641640980572e-127	CZ	CZ.93_5	2
YGL035C_S222	YGL035C	MIG1	S222	S	222	0.789352297782898	13.194768949583128	4.56641640980572e-127	CZ	CZ.93_5	1
YGL035C_S220	YGL035C	MIG1	S220	S	220	0.783715426921844	13.194768949583128	4.56641640980572e-127	CZ	CZ.93_5	1
YGL043W_S62	YGL043W	DST1	S62	S	62	0.999970495700836	19.85172761555823	5.4274173863649996e-18	CZ	CZ.93_5	1
YGL045W_S484	YGL045W	RIM8	S484	S	484	0.99075835943222	14.925811777377858	8.718952865963769e-31	CZ	CZ.93_5	1
YGL049C_S913	YGL049C	TIF4632	S913	S	913	1	18.34089925240027	4.91179381465427e-44	CZ	CZ.93_5	4
YGL049C_S74	YGL049C	TIF4632	S74	S	74	0.999999284744263	13.728303494936082	4.91179381465427e-44	CZ	CZ.93_5	1
YGL049C_S845	YGL049C	TIF4632	S845	S	845	0.966883182525635	11.055576710816498	4.91179381465427e-44	CZ	CZ.93_5	1
YGL056C_T405	YGL056C	SDS23	T405	T	405	0.982011735439301	15.620555639557857	6.85822286575435e-62	CZ	CZ.93_5	1
YGL056C_S402	YGL056C	SDS23	S402	S	402	0.886966288089752	15.620555639557857	6.85822286575435e-62	CZ	CZ.93_5	1
YGL056C_S430	YGL056C	SDS23	S430	S	430	1	16.25579622001096	6.85822286575435e-62	CZ	CZ.93_5	2
YGL056C_S450	YGL056C	SDS23	S450	S	450	0.995638489723206	15.018293947143684	6.85822286575435e-62	CZ	CZ.93_5	2
YGL061C_T11	YGL061C	DUO1	T11	T	11	0.999980330467224	13.928921090524163	1.24855503836879e-7	CZ	CZ.93_5	1
YGL061C_S10	YGL061C	DUO1	S10	S	10	0.999980330467224	13.928921090524163	1.24855503836879e-7	CZ	CZ.93_5	1
YGL066W_S184	YGL066W	SGF73	S184	S	184	0.970585763454437	14.404000835453978	6.54285813061111e-24	CZ	CZ.93_5	4
YGL073W_S545	YGL073W	HSF1	S545	S	545	0.999034225940704	16.852294829240048	1.85901980509002e-45	CZ	CZ.93_5	2
YGL073W_S471	YGL073W	HSF1	S471	S	471	1	16.644454194618636	1.85901980509002e-45	CZ	CZ.93_5	2
YGL073W_T120	YGL073W	HSF1	T120	T	120	0.970901489257813	17.196410354540404	1.85901980509002e-45	CZ	CZ.93_5	1
YGL073W_S119	YGL073W	HSF1	S119	S	119	0.992694914340973	17.196410354540404	1.85901980509002e-45	CZ	CZ.93_5	1
YGL075C_S232	YGL075C	MPS2	S232	S	232	0.999582886695862	10.134467946177754	3.31938712766912e-45	CZ	CZ.93_5	1
YGL075C_S155	YGL075C	MPS2	S155	S	155	0.985664904117584	11.539082222746677	3.31938712766912e-45	CZ	CZ.93_5	1
YGL075C_S149	YGL075C	MPS2	S149	S	149	0.985664904117584	11.539082222746677	3.31938712766912e-45	CZ	CZ.93_5	1
YGL076C_S11	YGL076C	RPL7A	S11	S	11	1	18.110839425321615	8.82723574771288e-69	CZ	CZ.93_5	7
YGL076C_T8	YGL076C	RPL7A	T8	T	8	1	18.14663976435575	8.82723574771288e-69	CZ	CZ.93_5	8
YGL077C_Y12	YGL077C	HNM1	Y12	Y	12	0.999953269958496	13.210684081487432	6.08502334599971e-59	CZ	CZ.93_5	1
YGL077C_S22	YGL077C	HNM1	S22	S	22	1	15.52150188242116	6.08502334599971e-59	CZ	CZ.93_5	4
YGL077C_S19	YGL077C	HNM1	S19	S	19	0.999999940395355	15.52150188242116	6.08502334599971e-59	CZ	CZ.93_5	4
YGL077C_S42	YGL077C	HNM1	S42	S	42	1	16.658298190553346	6.08502334599971e-59	CZ	CZ.93_5	5
YGL077C_S549	YGL077C	HNM1	S549	S	549	1	17.75334972774215	6.08502334599971e-59	CZ	CZ.93_5	2
YGL077C_S545	YGL077C	HNM1	S545	S	545	1	17.75334972774215	6.08502334599971e-59	CZ	CZ.93_5	2
YGL083W_S791	YGL083W	SCY1	S791	S	791	0.999999821186066	14.558811036406784	5.556398500713179e-31	CZ	CZ.93_5	1
YGL083W_T708	YGL083W	SCY1	T708	T	708	0.999323129653931	15.858021196476807	5.556398500713179e-31	CZ	CZ.93_5	1
YGL083W_S704	YGL083W	SCY1	S704	S	704	0.999999344348907	16.95630994989314	5.556398500713179e-31	CZ	CZ.93_5	2
YGL092W_S276	YGL092W	NUP145	S276	S	276	0.969790458679199	14.837261884081924	5.33084254450197e-44	CZ	CZ.93_5	1
YGL092W_S273	YGL092W	NUP145	S273	S	273	0.990402817726135	14.837261884081924	5.33084254450197e-44	CZ	CZ.93_5	1
YGL092W_S689	YGL092W	NUP145	S689	S	689	1	16.681694618751397	5.33084254450197e-44	CZ	CZ.93_5	3
YGL092W_S679	YGL092W	NUP145	S679	S	679	1	17.3766226975259	5.33084254450197e-44	CZ	CZ.93_5	7
YGL092W_Y674	YGL092W	NUP145	Y674	Y	674	0.999998211860657	15.165952394543853	5.33084254450197e-44	CZ	CZ.93_5	3
YGL092W_S667	YGL092W	NUP145	S667	S	667	0.999942183494568	14.217547662775534	5.33084254450197e-44	CZ	CZ.93_5	2
YGL092W_S404	YGL092W	NUP145	S404	S	404	1	13.75538130035716	5.33084254450197e-44	CZ	CZ.93_5	3
YGL092W_S403	YGL092W	NUP145	S403	S	403	1	13.75538130035716	5.33084254450197e-44	CZ	CZ.93_5	3
YGL092W_S662	YGL092W	NUP145	S662	S	662	0.999383807182312	10.75865405103769	5.33084254450197e-44	CZ	CZ.93_5	1
YGL092W_S414	YGL092W	NUP145	S414	S	414	1	12.763459738005892	5.33084254450197e-44	CZ	CZ.93_5	1
YGL092W_T416	YGL092W	NUP145	T416	T	416	1	12.763459738005892	5.33084254450197e-44	CZ	CZ.93_5	1
YGL093W_T414	YGL093W	SPC105	T414	T	414	0.99806421995163	14.376052212469858	6.770829297699499e-14	CZ	CZ.93_5	1
YGL093W_T412	YGL093W	SPC105	T412	T	412	0.998331904411316	14.376052212469858	6.770829297699499e-14	CZ	CZ.93_5	1
YGL093W_S380	YGL093W	SPC105	S380	S	380	0.998981893062592	13.42295311281264	6.770829297699499e-14	CZ	CZ.93_5	2
YGL093W_T149	YGL093W	SPC105	T149	T	149	0.96172308921814	13.356280717239205	6.770829297699499e-14	CZ	CZ.93_5	1
YGL097W_S135	YGL097W	SRM1	S135	S	135	1	20.576516015686018	2.5997650552557198e-167	CZ	CZ.93_5	10
YGL097W_S136	YGL097W	SRM1	S136	S	136	1	20.576516015686018	2.5997650552557198e-167	CZ	CZ.93_5	10
YGL097W_T149	YGL097W	SRM1	T149	T	149	0.999727785587311	13.021105214651852	2.5997650552557198e-167	CZ	CZ.93_5	1
YGL099W_S103	YGL099W	LSG1	S103	S	103	0.963832318782806	13.47717994850795	1.3818265443181698e-11	CZ	CZ.93_5	2
YGL100W_S257	YGL100W	SEH1	S257	S	257	0.960036993026733	11.627103035785694	3.69013587016787e-17	CZ	CZ.93_5	1
YGL100W_S254	YGL100W	SEH1	S254	S	254	0.974144577980042	11.627103035785694	3.69013587016787e-17	CZ	CZ.93_5	1
YGL113W_S467	YGL113W	SLD3	S467	S	467	0.998353183269501	16.211203624910706	1.06031744266005e-6	CZ	CZ.93_5	2
YGL113W_S466	YGL113W	SLD3	S466	S	466	0.99877142906189	15.389912737691343	1.06031744266005e-6	CZ	CZ.93_5	1
YGL113W_S463	YGL113W	SLD3	S463	S	463	0.995231330394745	15.007185527093467	1.06031744266005e-6	CZ	CZ.93_5	1
YGL114W_S7	YGL114W	YGL114W	S7	S	7	0.979573249816895	13.76210418467186	2.799290706496949e-43	CZ	CZ.93_5	1
YGL114W_S4	YGL114W	YGL114W	S4	S	4	0.970751702785492	13.76210418467186	2.799290706496949e-43	CZ	CZ.93_5	1
YGL117W_T226	YGL117W	YGL117W	T226	T	226	1	12.71416330739696	1.67029365819995e-39	CZ	CZ.93_5	1
YGL117W_S223	YGL117W	YGL117W	S223	S	223	1	12.71416330739696	1.67029365819995e-39	CZ	CZ.93_5	1
YGL120C_S8	YGL120C	PRP43	S8	S	8	0.999999821186066	13.019008830281134	4.88456636172203e-17	CZ	CZ.93_5	1
YGL120C_S9	YGL120C	PRP43	S9	S	9	0.999999821186066	13.019008830281134	4.88456636172203e-17	CZ	CZ.93_5	1
YGL122C_S2	YGL122C	NAB2	S2	S	2	1	16.457847224781982	2.21447860141043e-59	CZ	CZ.93_5	1
YGL123W_S2	YGL123W	RPS2	S2	S	2	1	18.97633961721655	2.7923493942384302e-58	CZ	CZ.93_5	3
YGL124C_S71	YGL124C	MON1	S71	S	71	0.99799644947052	13.57223148963534	3.7549270348952795e-30	CZ	CZ.93_5	1
YGL124C_S68	YGL124C	MON1	S68	S	68	0.998415768146515	13.57223148963534	3.7549270348952795e-30	CZ	CZ.93_5	1
YGL124C_Y137	YGL124C	MON1	Y137	Y	137	0.991715431213379	12.391166267173103	3.7549270348952795e-30	CZ	CZ.93_5	1
YGL124C_S135	YGL124C	MON1	S135	S	135	0.999725580215454	12.391166267173103	3.7549270348952795e-30	CZ	CZ.93_5	1
YGL127C_T11	YGL127C	SOH1	T11	T	11	0.999315798282623	15.50885875487782	7.307877007039188e-19	CZ	CZ.93_5	3
YGL130W_S458	YGL130W	CEG1	S458	S	458	0.999984204769135	14.44417643285832	1.5590982837957e-17	CZ	CZ.93_5	1
YGL133W_S288	YGL133W	ITC1	S288	S	288	0.998567700386047	13.420886302583412	2.11337491540087e-33	CZ	CZ.93_5	2
YGL133W_S287	YGL133W	ITC1	S287	S	287	0.999339163303375	11.613571928354062	2.11337491540087e-33	CZ	CZ.93_5	1
YGL133W_S283	YGL133W	ITC1	S283	S	283	0.968015134334564	14.912416960937328	2.11337491540087e-33	CZ	CZ.93_5	1
YGL135W_S2	YGL135W	RPL1B	S2	S	2	0.998596489429474	14.402660582805083	1.58775982628736e-36	CZ	CZ.93_5	1
YPL220W_S2	YPL220W	RPL1A	S2	S	2	0.998596489429474	14.402660582805083	1.58775982628736e-36	CZ	CZ.93_5	1
YGL139W_S782	YGL139W	FLC3	S782	S	782	1	17.900851850489985	4.11997961989963e-66	CZ	CZ.93_5	6
YGL139W_S779	YGL139W	FLC3	S779	S	779	1	17.89092811702814	4.11997961989963e-66	CZ	CZ.93_5	5
YGL139W_Y774	YGL139W	FLC3	Y774	Y	774	1	16.655160376434875	4.11997961989963e-66	CZ	CZ.93_5	2
YGL139W_S771	YGL139W	FLC3	S771	S	771	1	16.631516061287023	4.11997961989963e-66	CZ	CZ.93_5	1
YGL140C_S1170	YGL140C	YGL140C	S1170	S	1170	0.999527394771576	16.83938556402134	1.98539347448031e-92	CZ	CZ.93_5	1
YGL140C_S1167	YGL140C	YGL140C	S1167	S	1167	1	16.916125537337006	1.98539347448031e-92	CZ	CZ.93_5	2
YGL140C_S1199	YGL140C	YGL140C	S1199	S	1199	1	17.755236648948888	1.98539347448031e-92	CZ	CZ.93_5	1
YGL140C_S1198	YGL140C	YGL140C	S1198	S	1198	1	17.755236648948888	1.98539347448031e-92	CZ	CZ.93_5	1
YGL151W_S268	YGL151W	NUT1	S268	S	268	0.997089743614197	16.138520660165	1.04411362355338e-32	CZ	CZ.93_5	1
YGL151W_Y265	YGL151W	NUT1	Y265	Y	265	0.993378102779388	16.138520660165	1.04411362355338e-32	CZ	CZ.93_5	1
YGL153W_S310	YGL153W	PEX14	S310	S	310	1	13.905969569836952	1.48023235471244e-65	CZ	CZ.93_5	2
YGL153W_S313	YGL153W	PEX14	S313	S	313	1	13.905969569836952	1.48023235471244e-65	CZ	CZ.93_5	2
YGL164C_S320	YGL164C	YRB30	S320	S	320	1	20.15530867734375	1.19472262780118e-25	CZ	CZ.93_5	1
YGL164C_S319	YGL164C	YRB30	S319	S	319	1	20.15530867734375	1.19472262780118e-25	CZ	CZ.93_5	1
YGL164C_S312	YGL164C	YRB30	S312	S	312	1	20.15530867734375	1.19472262780118e-25	CZ	CZ.93_5	1
YGL173C_S1510	YGL173C	XRN1	S1510	S	1510	1	18.67186535435369	7.375940196785881e-68	CZ	CZ.93_5	2
YGL175C_S267	YGL175C	SAE2	S267	S	267	1	14.7411384039389	1.79566957992095e-10	CZ	CZ.93_5	3
YGL175C_S265	YGL175C	SAE2	S265	S	265	1	14.7411384039389	1.79566957992095e-10	CZ	CZ.93_5	3
YGL178W_S176	YGL178W	MPT5	S176	S	176	0.999999940395355	13.261453843529935	5.55196999488201e-56	CZ	CZ.93_5	1
YGL178W_S674	YGL178W	MPT5	S674	S	674	0.989178538322449	17.037659539655472	5.55196999488201e-56	CZ	CZ.93_5	2
YGL178W_S139	YGL178W	MPT5	S139	S	139	0.974784553050995	13.622613261219737	5.55196999488201e-56	CZ	CZ.93_5	2
YGL178W_S138	YGL178W	MPT5	S138	S	138	0.971871972084045	13.622613261219737	5.55196999488201e-56	CZ	CZ.93_5	2
YGL180W_S680	YGL180W	ATG1	S680	S	680	0.999888479709625	16.107616859633822	2.94839964098299e-41	CZ	CZ.93_5	4
YGL180W_S677	YGL180W	ATG1	S677	S	677	0.999999940395355	16.107616859633822	2.94839964098299e-41	CZ	CZ.93_5	4
YGL180W_T675	YGL180W	ATG1	T675	T	675	1	15.124651565064076	2.94839964098299e-41	CZ	CZ.93_5	1
YGL180W_T669	YGL180W	ATG1	T669	T	669	0.999999940395355	15.124651565064076	2.94839964098299e-41	CZ	CZ.93_5	1
YGL180W_S518	YGL180W	ATG1	S518	S	518	0.97192507982254	15.458898682531853	2.94839964098299e-41	CZ	CZ.93_5	1
YGL180W_S517	YGL180W	ATG1	S517	S	517	0.828888177871704	14.492863805478734	2.94839964098299e-41	CZ	CZ.93_5	1
YGL180W_S515	YGL180W	ATG1	S515	S	515	1	16.05527202231784	2.94839964098299e-41	CZ	CZ.93_5	2
YGL180W_S683	YGL180W	ATG1	S683	S	683	0.998221933841705	12.09135091065213	2.94839964098299e-41	CZ	CZ.93_5	1
YGL180W_S635	YGL180W	ATG1	S635	S	635	0.999991834163666	13.95714855863708	2.94839964098299e-41	CZ	CZ.93_5	2
YGL180W_S647	YGL180W	ATG1	S647	S	647	0.999999701976776	13.95714855863708	2.94839964098299e-41	CZ	CZ.93_5	2
YGL180W_S508	YGL180W	ATG1	S508	S	508	0.999694347381592	12.966278463107152	2.94839964098299e-41	CZ	CZ.93_5	1
YGL180W_S504	YGL180W	ATG1	S504	S	504	0.999726712703705	12.966278463107152	2.94839964098299e-41	CZ	CZ.93_5	1
YGL181W_S240	YGL181W	GTS1	S240	S	240	0.999975860118866	14.05189700111539	8.369774602269299e-57	CZ	CZ.93_5	1
YGL181W_S281	YGL181W	GTS1	S281	S	281	0.840071797370911	11.30174421428696	8.369774602269299e-57	CZ	CZ.93_5	1
YGL190C_S158	YGL190C	CDC55	S158	S	158	0.999999642372131	12.848197350924888	4.309533099942341e-15	CZ	CZ.93_5	1
YGL190C_S155	YGL190C	CDC55	S155	S	155	0.999999642372131	12.848197350924888	4.309533099942341e-15	CZ	CZ.93_5	1
YGL195W_T2310	YGL195W	GCN1	T2310	T	2310	0.934327125549316	16.713323964267104	0.00928846701359348	CZ	CZ.93_5	1
YGL197W_S637	YGL197W	MDS3	S637	S	637	0.998355567455292	18.943337867327017	2.97834371544852e-86	CZ	CZ.93_5	1
YGL197W_S621	YGL197W	MDS3	S621	S	621	0.999972701072693	16.945253825114747	2.97834371544852e-86	CZ	CZ.93_5	2
YGL197W_S618	YGL197W	MDS3	S618	S	618	0.999720394611359	16.945253825114747	2.97834371544852e-86	CZ	CZ.93_5	2
YGL197W_S698	YGL197W	MDS3	S698	S	698	1	15.157790830539025	2.97834371544852e-86	CZ	CZ.93_5	2
YGL197W_S693	YGL197W	MDS3	S693	S	693	1	16.14625893924955	2.97834371544852e-86	CZ	CZ.93_5	4
YGL197W_S934	YGL197W	MDS3	S934	S	934	1	12.77446630007866	2.97834371544852e-86	CZ	CZ.93_5	2
YGL197W_T930	YGL197W	MDS3	T930	T	930	0.973833560943604	12.97243368727816	2.97834371544852e-86	CZ	CZ.93_5	1
YGL197W_S919	YGL197W	MDS3	S919	S	919	0.960101187229156	16.05203865395371	2.97834371544852e-86	CZ	CZ.93_5	2
YGL197W_S928	YGL197W	MDS3	S928	S	928	1	12.97243368727816	2.97834371544852e-86	CZ	CZ.93_5	1
YGL197W_T920	YGL197W	MDS3	T920	T	920	0.999679327011108	16.05203865395371	2.97834371544852e-86	CZ	CZ.93_5	2
YGL197W_S781	YGL197W	MDS3	S781	S	781	0.999999940395355	15.0962274932327	2.97834371544852e-86	CZ	CZ.93_5	2
YGL197W_S793	YGL197W	MDS3	S793	S	793	0.99534684419632	13.907347354685712	2.97834371544852e-86	CZ	CZ.93_5	1
YGL197W_T923	YGL197W	MDS3	T923	T	923	0.977091193199158	12.97243368727816	2.97834371544852e-86	CZ	CZ.93_5	1
YGL197W_S1387	YGL197W	MDS3	S1387	S	1387	0.999912917613983	14.713815233768493	2.97834371544852e-86	CZ	CZ.93_5	1
YGL197W_S1202	YGL197W	MDS3	S1202	S	1202	0.990834355354309	11.117282183057512	2.97834371544852e-86	CZ	CZ.93_5	1
YGL197W_S1184	YGL197W	MDS3	S1184	S	1184	0.996010959148407	15.744254713402407	2.97834371544852e-86	CZ	CZ.93_5	2
YGL197W_S1187	YGL197W	MDS3	S1187	S	1187	0.999991118907928	15.744254713402407	2.97834371544852e-86	CZ	CZ.93_5	2
YGL197W_S845	YGL197W	MDS3	S845	S	845	1	10.264292634090957	2.97834371544852e-86	CZ	CZ.93_5	1
YGL197W_S844	YGL197W	MDS3	S844	S	844	1	10.264292634090957	2.97834371544852e-86	CZ	CZ.93_5	1
YGL197W_S842	YGL197W	MDS3	S842	S	842	1	10.264292634090957	2.97834371544852e-86	CZ	CZ.93_5	1
YGL197W_S757	YGL197W	MDS3	S757	S	757	1	17.284947284171615	2.97834371544852e-86	CZ	CZ.93_5	3
YGL197W_S756	YGL197W	MDS3	S756	S	756	1	17.284947284171615	2.97834371544852e-86	CZ	CZ.93_5	3
YGL197W_S760	YGL197W	MDS3	S760	S	760	1	15.908321496267936	2.97834371544852e-86	CZ	CZ.93_5	2
YGL197W_S763	YGL197W	MDS3	S763	S	763	1	11.254914830434604	2.97834371544852e-86	CZ	CZ.93_5	1
YGL197W_S904	YGL197W	MDS3	S904	S	904	0.998218953609467	11.807674260028406	2.97834371544852e-86	CZ	CZ.93_5	1
YGL197W_Y897	YGL197W	MDS3	Y897	Y	897	1	11.807674260028406	2.97834371544852e-86	CZ	CZ.93_5	1
YGL197W_S1486	YGL197W	MDS3	S1486	S	1486	0.904971599578857	12.907703728656308	2.97834371544852e-86	CZ	CZ.93_5	1
YGL197W_S1141	YGL197W	MDS3	S1141	S	1141	0.974349856376648	10.249171316192363	2.97834371544852e-86	CZ	CZ.93_5	1
YGL197W_T1203	YGL197W	MDS3	T1203	T	1203	0.96245926618576	11.117282183057512	2.97834371544852e-86	CZ	CZ.93_5	1
YGL201C_S24	YGL201C	MCM6	S24	S	24	0.923872232437134	14.297940343768964	2.90529459666254e-48	CZ	CZ.93_5	1
YGL201C_S249	YGL201C	MCM6	S249	S	249	0.999923765659332	14.859232371425945	2.90529459666254e-48	CZ	CZ.93_5	1
YGL201C_S78	YGL201C	MCM6	S78	S	78	0.943975269794464	12.541148724035851	2.90529459666254e-48	CZ	CZ.93_5	2
YGL202W_Y493	YGL202W	ARO8	Y493	Y	493	0.949922621250153	15.851880284350566	5.4842736115162e-56	CZ	CZ.93_5	1
YGL202W_T491	YGL202W	ARO8	T491	T	491	0.949922621250153	15.851880284350566	5.4842736115162e-56	CZ	CZ.93_5	1
YGL203C_T444	YGL203C	KEX1	T444	T	444	0.979646980762482	22.30811073633134	3.61980516867265e-70	CZ	CZ.93_5	1
YGL203C_S443	YGL203C	KEX1	S443	S	443	0.978786408901215	22.30811073633134	3.61980516867265e-70	CZ	CZ.93_5	1
YGL209W_Y225	YGL209W	MIG2	Y225	Y	225	0.999995768070221	13.126026604033942	2.1584373507302796e-43	CZ	CZ.93_5	1
YGL209W_Y215	YGL209W	MIG2	Y215	Y	215	0.809986114501953	13.126026604033942	2.1584373507302796e-43	CZ	CZ.93_5	1
YGL210W_S2	YGL210W	YPT32	S2	S	2	0.845721542835236	12.553857698918716	0.00168451364948674	CZ	CZ.93_5	1
YGL222C_S86	YGL222C	EDC1	S86	S	86	0.975696206092834	16.049980505021626	2.0180884776942398e-60	CZ	CZ.93_5	2
YGL222C_S82	YGL222C	EDC1	S82	S	82	0.999999940395355	16.778397569099592	2.0180884776942398e-60	CZ	CZ.93_5	3
YGL222C_S85	YGL222C	EDC1	S85	S	85	0.972047567367554	15.013103664790624	2.0180884776942398e-60	CZ	CZ.93_5	1
YGL227W_S229	YGL227W	VID30	S229	S	229	0.991237342357635	10.037102132804218	3.81050963792262e-32	CZ	CZ.93_5	1
YGL234W_S458	YGL234W	ADE5,7	S458	S	458	0.999867618083954	12.91790122495863	6.53524005567959e-26	CZ	CZ.93_5	1
YGL234W_S455	YGL234W	ADE5,7	S455	S	455	0.999856412410736	12.91790122495863	6.53524005567959e-26	CZ	CZ.93_5	1
YGL237C_S52	YGL237C	HAP2	S52	S	52	1	12.32165297946849	6.04467353438959e-7	CZ	CZ.93_5	2
YGL237C_S35	YGL237C	HAP2	S35	S	35	0.936516165733337	11.060479186162686	6.04467353438959e-7	CZ	CZ.93_5	1
YGL238W_T139	YGL238W	CSE1	T139	T	139	0.786962747573853	10.26330506691485	3.84272109974608e-17	CZ	CZ.93_5	1
YGL244W_S17	YGL244W	RTF1	S17	S	17	1	14.027654645857496	2.9450901860429796e-112	CZ	CZ.93_5	2
YGL244W_S2	YGL244W	RTF1	S2	S	2	1	14.027654645857496	2.9450901860429796e-112	CZ	CZ.93_5	2
YGL252C_S7	YGL252C	RTG2	S7	S	7	1	20.665506153236567	2.0314985356561203e-109	CZ	CZ.93_5	8
YGL252C_S5	YGL252C	RTG2	S5	S	5	1	20.423576626233945	2.0314985356561203e-109	CZ	CZ.93_5	8
YGL252C_S2	YGL252C	RTG2	S2	S	2	0.969033002853394	19.426693375595377	2.0314985356561203e-109	CZ	CZ.93_5	6
YGL253W_S15	YGL253W	HXK2	S15	S	15	1	22.26529815000535	4.0428260673817596e-147	CZ	CZ.93_5	9
YGL255W_S179	YGL255W	ZRT1	S179	S	179	1	17.73947364162812	5.336258537857369e-87	CZ	CZ.93_5	1
YGL255W_T194	YGL255W	ZRT1	T194	T	194	0.999904751777649	12.773484716661368	5.336258537857369e-87	CZ	CZ.93_5	2
YGL255W_S191	YGL255W	ZRT1	S191	S	191	0.999994158744812	12.773484716661368	5.336258537857369e-87	CZ	CZ.93_5	2
YGL255W_T187	YGL255W	ZRT1	T187	T	187	0.998595476150513	11.329692601061556	5.336258537857369e-87	CZ	CZ.93_5	1
YGL256W_S154	YGL256W	ADH4	S154	S	154	1	15.170166194745796	1.19101777929303e-24	CZ	CZ.93_5	1
YGL256W_T151	YGL256W	ADH4	T151	T	151	1	15.170166194745796	1.19101777929303e-24	CZ	CZ.93_5	1
YGR001C_S210	YGR001C	EFM5	S210	S	210	1	18.697167176271115	9.159929412212972e-52	CZ	CZ.93_5	1
YGR001C_S206	YGR001C	EFM5	S206	S	206	1	18.697167176271115	9.159929412212972e-52	CZ	CZ.93_5	1
YGR001C_S230	YGR001C	EFM5	S230	S	230	0.897542834281921	9.11790911472936	9.159929412212972e-52	CZ	CZ.93_5	1
YGR001C_S226	YGR001C	EFM5	S226	S	226	0.897542834281921	9.11790911472936	9.159929412212972e-52	CZ	CZ.93_5	1
YGR001C_T220	YGR001C	EFM5	T220	T	220	0.897542834281921	9.11790911472936	9.159929412212972e-52	CZ	CZ.93_5	1
YGR002C_S354	YGR002C	SWC4	S354	S	354	1	14.22875944485915	4.60390955077894e-14	CZ	CZ.93_5	2
YGR002C_S347	YGR002C	SWC4	S347	S	347	1	14.22875944485915	4.60390955077894e-14	CZ	CZ.93_5	2
YGR005C_S34	YGR005C	TFG2	S34	S	34	1	17.315044566918452	4.88120466668733e-37	CZ	CZ.93_5	2
YGR005C_S28	YGR005C	TFG2	S28	S	28	0.998972475528717	17.315044566918452	4.88120466668733e-37	CZ	CZ.93_5	2
YGR005C_Y32	YGR005C	TFG2	Y32	Y	32	1	14.401487412578511	4.88120466668733e-37	CZ	CZ.93_5	1
YGR008C_S69	YGR008C	STF2	S69	S	69	1	14.868087890043608	6.72883259841136e-47	CZ	CZ.93_5	3
YGR009C_T193	YGR009C	SEC9	T193	T	193	0.999055206775665	16.897810577793937	3.4849412712088e-87	CZ	CZ.93_5	2
YGR009C_S192	YGR009C	SEC9	S192	S	192	0.999472916126251	16.338271472018175	3.4849412712088e-87	CZ	CZ.93_5	2
YGR009C_S190	YGR009C	SEC9	S190	S	190	0.999999940395355	17.872592800776964	3.4849412712088e-87	CZ	CZ.93_5	4
YGR009C_S186	YGR009C	SEC9	S186	S	186	0.832868635654449	11.492297209873325	3.4849412712088e-87	CZ	CZ.93_5	1
YGR014W_S1229	YGR014W	MSB2	S1229	S	1229	0.968193471431732	12.468186936426449	2.25226340279746e-6	CZ	CZ.93_5	1
YGR014W_S1228	YGR014W	MSB2	S1228	S	1228	0.983548820018768	12.468186936426449	2.25226340279746e-6	CZ	CZ.93_5	1
YGR014W_S1300	YGR014W	MSB2	S1300	S	1300	0.99994945526123	13.305466419889845	2.25226340279746e-6	CZ	CZ.93_5	1
YGR014W_S1297	YGR014W	MSB2	S1297	S	1297	0.99994945526123	13.305466419889845	2.25226340279746e-6	CZ	CZ.93_5	1
YGR017W_T144	YGR017W	YGR017W	T144	T	144	0.999959230422974	15.38455259303504	4.25251209580527e-71	CZ	CZ.93_5	1
YGR017W_S143	YGR017W	YGR017W	S143	S	143	0.999573230743408	15.38455259303504	4.25251209580527e-71	CZ	CZ.93_5	1
YGR023W_S533	YGR023W	MTL1	S533	S	533	1	13.509735020324294	2.23253895577203e-28	CZ	CZ.93_5	1
YGR023W_S530	YGR023W	MTL1	S530	S	530	1	13.509735020324294	2.23253895577203e-28	CZ	CZ.93_5	1
YGR027W-A_S13	YGR027W-A	TY1A-GR1	S13	S	13	0.999999821186066	14.07526204193898	2.39372895759614e-61	CZ	CZ.93_5	3
YGR027W-A_S10	YGR027W-A	TY1A-GR1	S10	S	10	1	21.85214256373	2.39372895759614e-61	CZ	CZ.93_5	15
YGR027W-A_S7	YGR027W-A	TY1A-GR1	S7	S	7	1	20.284274099710466	2.39372895759614e-61	CZ	CZ.93_5	6
YJR026W_S13	YJR026W	TY1A-JR1	S13	S	13	0.999999821186066	14.07526204193898	2.39372895759614e-61	CZ	CZ.93_5	3
YJR026W_S10	YJR026W	TY1A-JR1	S10	S	10	1	21.85214256373	2.39372895759614e-61	CZ	CZ.93_5	15
YJR026W_S7	YJR026W	TY1A-JR1	S7	S	7	1	20.284274099710466	2.39372895759614e-61	CZ	CZ.93_5	6
YLR227W-A_S13	YLR227W-A	TY1A-LR3	S13	S	13	0.999999821186066	14.07526204193898	2.39372895759614e-61	CZ	CZ.93_5	3
YLR227W-A_S10	YLR227W-A	TY1A-LR3	S10	S	10	1	21.85214256373	2.39372895759614e-61	CZ	CZ.93_5	15
YLR227W-A_S7	YLR227W-A	TY1A-LR3	S7	S	7	1	20.284274099710466	2.39372895759614e-61	CZ	CZ.93_5	6
YML040W_S13	YML040W	TY1A-ML2	S13	S	13	0.999999821186066	14.07526204193898	2.39372895759614e-61	CZ	CZ.93_5	3
YML040W_S10	YML040W	TY1A-ML2	S10	S	10	1	21.85214256373	2.39372895759614e-61	CZ	CZ.93_5	15
YML040W_S7	YML040W	TY1A-ML2	S7	S	7	1	20.284274099710466	2.39372895759614e-61	CZ	CZ.93_5	6
YGR027W-A_S3	YGR027W-A	TY1A-GR1	S3	S	3	0.999999701976776	20.284274099710466	2.39372895759614e-61	CZ	CZ.93_5	6
YJR026W_S3	YJR026W	TY1A-JR1	S3	S	3	0.999999701976776	20.284274099710466	2.39372895759614e-61	CZ	CZ.93_5	6
YLR227W-A_S3	YLR227W-A	TY1A-LR3	S3	S	3	0.999999701976776	20.284274099710466	2.39372895759614e-61	CZ	CZ.93_5	6
YML040W_S3	YML040W	TY1A-ML2	S3	S	3	0.999999701976776	20.284274099710466	2.39372895759614e-61	CZ	CZ.93_5	6
YGR027W-A_S16	YGR027W-A	TY1A-GR1	S16	S	16	0.999999940395355	18.0408539917344	2.39372895759614e-61	CZ	CZ.93_5	7
YJR026W_S16	YJR026W	TY1A-JR1	S16	S	16	0.999999940395355	18.0408539917344	2.39372895759614e-61	CZ	CZ.93_5	7
YLR227W-A_S16	YLR227W-A	TY1A-LR3	S16	S	16	0.999999940395355	18.0408539917344	2.39372895759614e-61	CZ	CZ.93_5	7
YML040W_S16	YML040W	TY1A-ML2	S16	S	16	0.999999940395355	18.0408539917344	2.39372895759614e-61	CZ	CZ.93_5	7
YGR027W-A_S20	YGR027W-A	TY1A-GR1	S20	S	20	0.999805748462677	16.204018831457706	2.39372895759614e-61	CZ	CZ.93_5	5
YJR026W_S20	YJR026W	TY1A-JR1	S20	S	20	0.999805748462677	16.204018831457706	2.39372895759614e-61	CZ	CZ.93_5	5
YLR227W-A_S20	YLR227W-A	TY1A-LR3	S20	S	20	0.999805748462677	16.204018831457706	2.39372895759614e-61	CZ	CZ.93_5	5
YML040W_S20	YML040W	TY1A-ML2	S20	S	20	0.999805748462677	16.204018831457706	2.39372895759614e-61	CZ	CZ.93_5	5
YGR027W-A_S23	YGR027W-A	TY1A-GR1	S23	S	23	0.898587822914124	12.196292195735063	2.39372895759614e-61	CZ	CZ.93_5	1
YGR027W-A_T22	YGR027W-A	TY1A-GR1	T22	T	22	0.986805737018585	12.196292195735063	2.39372895759614e-61	CZ	CZ.93_5	1
YJR026W_S23	YJR026W	TY1A-JR1	S23	S	23	0.898587822914124	12.196292195735063	2.39372895759614e-61	CZ	CZ.93_5	1
YJR026W_T22	YJR026W	TY1A-JR1	T22	T	22	0.986805737018585	12.196292195735063	2.39372895759614e-61	CZ	CZ.93_5	1
YLR227W-A_S23	YLR227W-A	TY1A-LR3	S23	S	23	0.898587822914124	12.196292195735063	2.39372895759614e-61	CZ	CZ.93_5	1
YLR227W-A_T22	YLR227W-A	TY1A-LR3	T22	T	22	0.986805737018585	12.196292195735063	2.39372895759614e-61	CZ	CZ.93_5	1
YML040W_S23	YML040W	TY1A-ML2	S23	S	23	0.898587822914124	12.196292195735063	2.39372895759614e-61	CZ	CZ.93_5	1
YML040W_T22	YML040W	TY1A-ML2	T22	T	22	0.986805737018585	12.196292195735063	2.39372895759614e-61	CZ	CZ.93_5	1
YGR032W_T291	YGR032W	GSC2	T291	T	291	0.999903976917267	13.444148773483253	4.21635970409688e-5	CZ	CZ.93_5	3
YGR032W_T288	YGR032W	GSC2	T288	T	288	0.999186158180237	13.444148773483253	4.21635970409688e-5	CZ	CZ.93_5	3
YGR038W_S32	YGR038W	ORM1	S32	S	32	0.936824560165405	17.96251619489063	4.39732859853408e-45	CZ	CZ.93_5	1
YGR038W_S29	YGR038W	ORM1	S29	S	29	0.864676296710968	17.96251619489063	4.39732859853408e-45	CZ	CZ.93_5	1
YGR038W_T62	YGR038W	ORM1	T62	T	62	0.919976890087128	10.247712845936864	4.39732859853408e-45	CZ	CZ.93_5	1
YGR038W_S56	YGR038W	ORM1	S56	S	56	0.856648087501526	10.247712845936864	4.39732859853408e-45	CZ	CZ.93_5	1
YGR041W_S244	YGR041W	BUD9	S244	S	244	1	15.712548143205506	3.71935830061344e-27	CZ	CZ.93_5	1
YGR041W_Y238	YGR041W	BUD9	Y238	Y	238	1	15.712548143205506	3.71935830061344e-27	CZ	CZ.93_5	1
YGR041W_S189	YGR041W	BUD9	S189	S	189	0.999914884567261	10.978086787507069	3.71935830061344e-27	CZ	CZ.93_5	1
YGR041W_S186	YGR041W	BUD9	S186	S	186	0.981813490390778	10.978086787507069	3.71935830061344e-27	CZ	CZ.93_5	1
YGR041W_T431	YGR041W	BUD9	T431	T	431	1	15.583779826375732	3.71935830061344e-27	CZ	CZ.93_5	1
YGR041W_S48	YGR041W	BUD9	S48	S	48	0.996935188770294	10.584309740272763	3.71935830061344e-27	CZ	CZ.93_5	1
YGR041W_S46	YGR041W	BUD9	S46	S	46	0.996818482875824	10.584309740272763	3.71935830061344e-27	CZ	CZ.93_5	1
YGR044C_S2	YGR044C	RME1	S2	S	2	0.999999165534973	14.837961252256177	4.80054296900391e-19	CZ	CZ.93_5	1
YGR048W_S354	YGR048W	UFD1	S354	S	354	1	15.706068812675817	6.27918279421178e-27	CZ	CZ.93_5	3
YGR054W_S564	YGR054W	YGR054W	S564	S	564	0.999919772148132	20.939579153112064	2.4511877750287493e-116	CZ	CZ.93_5	2
YGR054W_S561	YGR054W	YGR054W	S561	S	561	0.953143119812012	13.454100928686204	2.4511877750287493e-116	CZ	CZ.93_5	1
YGR054W_S560	YGR054W	YGR054W	S560	S	560	0.935261905193329	13.454100928686204	2.4511877750287493e-116	CZ	CZ.93_5	1
YGR055W_S42	YGR055W	MUP1	S42	S	42	0.999999523162842	14.315127749221237	6.719515628576009e-23	CZ	CZ.93_5	1
YGR056W_S607	YGR056W	RSC1	S607	S	607	0.998641073703766	12.152884593017884	8.72705927026668e-25	CZ	CZ.93_5	1
YGR056W_S206	YGR056W	RSC1	S206	S	206	0.928862154483795	11.71348659629213	8.72705927026668e-25	CZ	CZ.93_5	1
YGR056W_T200	YGR056W	RSC1	T200	T	200	0.8976771235466	11.71348659629213	8.72705927026668e-25	CZ	CZ.93_5	1
YGR058W_T51	YGR058W	PEF1	T51	T	51	1	13.497161051245604	2.46203461245069e-38	CZ	CZ.93_5	1
YGR058W_T48	YGR058W	PEF1	T48	T	48	1	13.497161051245604	2.46203461245069e-38	CZ	CZ.93_5	1
YGR058W_T44	YGR058W	PEF1	T44	T	44	1	13.497161051245604	2.46203461245069e-38	CZ	CZ.93_5	1
YGR058W_S127	YGR058W	PEF1	S127	S	127	1	14.18102302435976	2.46203461245069e-38	CZ	CZ.93_5	3
YGR058W_S126	YGR058W	PEF1	S126	S	126	1	14.18102302435976	2.46203461245069e-38	CZ	CZ.93_5	3
YGR061C_S1208	YGR061C	ADE6	S1208	S	1208	1	13.05730050568574	1.32168935693793e-9	CZ	CZ.93_5	1
YGR065C_S33	YGR065C	VHT1	S33	S	33	0.871643781661987	13.94028035441187	8.1448584299203e-28	CZ	CZ.93_5	1
YGR065C_S32	YGR065C	VHT1	S32	S	32	0.936778843402863	13.94028035441187	8.1448584299203e-28	CZ	CZ.93_5	1
YGR068C_S158	YGR068C	ART5	S158	S	158	0.926558017730713	10.87285181428885	2.46351439995791e-6	CZ	CZ.93_5	1
YGR074W_S119	YGR074W	SMD1	S119	S	119	0.970833122730255	10.222518565960264	6.5269458602496e-4	CZ	CZ.93_5	1
YGR082W_S172	YGR082W	TOM20	S172	S	172	1	14.316986322096763	1.23460046646536e-27	CZ	CZ.93_5	2
YGR082W_S87	YGR082W	TOM20	S87	S	87	1	13.945620833877154	1.23460046646536e-27	CZ	CZ.93_5	1
YGR082W_S84	YGR082W	TOM20	S84	S	84	1	13.945620833877154	1.23460046646536e-27	CZ	CZ.93_5	1
YGR083C_T12	YGR083C	GCD2	T12	T	12	0.989423096179962	13.371396100906352	3.3639654872537797e-45	CZ	CZ.93_5	1
YGR083C_S10	YGR083C	GCD2	S10	S	10	0.988609731197357	13.371396100906352	3.3639654872537797e-45	CZ	CZ.93_5	1
YGR085C_S2	YGR085C	RPL11B	S2	S	2	0.871821761131287	13.053040257855043	1.5938192751897402e-17	CZ	CZ.93_5	1
YGR086C_S45	YGR086C	PIL1	S45	S	45	1	15.287662398759675	7.54790907017978e-33	CZ	CZ.93_5	1
YGR086C_S16	YGR086C	PIL1	S16	S	16	0.999745845794678	15.906967363761888	7.54790907017978e-33	CZ	CZ.93_5	3
YGR086C_T14	YGR086C	PIL1	T14	T	14	0.999399602413177	11.151970811957993	7.54790907017978e-33	CZ	CZ.93_5	1
YGR086C_S59	YGR086C	PIL1	S59	S	59	1	12.510823874382565	7.54790907017978e-33	CZ	CZ.93_5	1
YGR090W_T60	YGR090W	UTP22	T60	T	60	0.999836981296539	19.092775483142052	1.2257579276769497e-76	CZ	CZ.93_5	1
YGR090W_S58	YGR090W	UTP22	S58	S	58	0.990550756454468	21.005366719167625	1.2257579276769497e-76	CZ	CZ.93_5	2
YGR090W_S10	YGR090W	UTP22	S10	S	10	1	14.319702077079189	1.2257579276769497e-76	CZ	CZ.93_5	2
YGR092W_Y157	YGR092W	DBF2	Y157	Y	157	1	20.908395702787672	1.9282314891886296e-19	CZ	CZ.93_5	1
YGR092W_S156	YGR092W	DBF2	S156	S	156	1	20.908395702787672	1.9282314891886296e-19	CZ	CZ.93_5	1
YGR092W_S155	YGR092W	DBF2	S155	S	155	1	20.908395702787672	1.9282314891886296e-19	CZ	CZ.93_5	1
YGR097W_S1070	YGR097W	ASK10	S1070	S	1070	1	19.54754228698249	5.51468533676578e-90	CZ	CZ.93_5	3
YGR097W_S1021	YGR097W	ASK10	S1021	S	1021	0.999996781349182	19.15780275319273	5.51468533676578e-90	CZ	CZ.93_5	2
YGR097W_T1017	YGR097W	ASK10	T1017	T	1017	1	19.15780275319273	5.51468533676578e-90	CZ	CZ.93_5	2
YGR097W_S989	YGR097W	ASK10	S989	S	989	1	16.68819698615991	5.51468533676578e-90	CZ	CZ.93_5	1
YGR097W_S985	YGR097W	ASK10	S985	S	985	0.99981552362442	17.243693383286526	5.51468533676578e-90	CZ	CZ.93_5	2
YGR097W_S975	YGR097W	ASK10	S975	S	975	0.918347120285034	14.125430947757732	5.51468533676578e-90	CZ	CZ.93_5	1
YGR097W_T971	YGR097W	ASK10	T971	T	971	0.95079243183136	14.125430947757732	5.51468533676578e-90	CZ	CZ.93_5	1
YGR097W_S973	YGR097W	ASK10	S973	S	973	0.920911192893982	12.096495942693783	5.51468533676578e-90	CZ	CZ.93_5	1
YGR097W_S972	YGR097W	ASK10	S972	S	972	0.986369967460632	12.096495942693783	5.51468533676578e-90	CZ	CZ.93_5	1
YGR097W_S948	YGR097W	ASK10	S948	S	948	0.999977052211761	15.745786939269388	5.51468533676578e-90	CZ	CZ.93_5	2
YGR097W_S944	YGR097W	ASK10	S944	S	944	1	16.27036715606657	5.51468533676578e-90	CZ	CZ.93_5	2
YGR097W_S1045	YGR097W	ASK10	S1045	S	1045	0.999836504459381	16.74932789915955	5.51468533676578e-90	CZ	CZ.93_5	2
YGR097W_S31	YGR097W	ASK10	S31	S	31	0.971770524978638	11.50177396168903	5.51468533676578e-90	CZ	CZ.93_5	1
YGR097W_S30	YGR097W	ASK10	S30	S	30	0.787971913814545	11.50177396168903	5.51468533676578e-90	CZ	CZ.93_5	1
YGR097W_S21	YGR097W	ASK10	S21	S	21	0.961979806423187	12.06978561034476	5.51468533676578e-90	CZ	CZ.93_5	1
YGR097W_T14	YGR097W	ASK10	T14	T	14	0.949067771434784	12.06978561034476	5.51468533676578e-90	CZ	CZ.93_5	1
YGR097W_T808	YGR097W	ASK10	T808	T	808	1	14.679652781247176	5.51468533676578e-90	CZ	CZ.93_5	1
YGR097W_S804	YGR097W	ASK10	S804	S	804	1	14.679652781247176	5.51468533676578e-90	CZ	CZ.93_5	1
YGR097W_S635	YGR097W	ASK10	S635	S	635	0.992442309856415	15.455634773552736	5.51468533676578e-90	CZ	CZ.93_5	1
YGR097W_S634	YGR097W	ASK10	S634	S	634	0.993770599365234	15.455634773552736	5.51468533676578e-90	CZ	CZ.93_5	1
YGR097W_S632	YGR097W	ASK10	S632	S	632	0.961067616939545	15.455634773552736	5.51468533676578e-90	CZ	CZ.93_5	1
YGR097W_S1098	YGR097W	ASK10	S1098	S	1098	0.990709364414215	11.880486845855478	5.51468533676578e-90	CZ	CZ.93_5	1
YGR097W_S1095	YGR097W	ASK10	S1095	S	1095	0.999981105327606	11.880486845855478	5.51468533676578e-90	CZ	CZ.93_5	1
YGR100W_T875	YGR100W	MDR1	T875	T	875	0.977778911590576	12.42428126227948	2.57315001338381e-54	CZ	CZ.93_5	1
YGR100W_S871	YGR100W	MDR1	S871	S	871	0.999999701976776	15.03458881079855	2.57315001338381e-54	CZ	CZ.93_5	1
YGR100W_S874	YGR100W	MDR1	S874	S	874	0.999246597290039	15.25338768055198	2.57315001338381e-54	CZ	CZ.93_5	2
YGR113W_S27	YGR113W	DAM1	S27	S	27	0.999286115169525	16.647666848430415	1.10309654775683e-68	CZ	CZ.93_5	1
YGR113W_S23	YGR113W	DAM1	S23	S	23	0.999998927116394	16.647666848430415	1.10309654775683e-68	CZ	CZ.93_5	1
YGR116W_S136	YGR116W	SPT6	S136	S	136	1	19.180610429096372	6.6090864023883e-64	CZ	CZ.93_5	5
YGR116W_S134	YGR116W	SPT6	S134	S	134	1	19.59608327256917	6.6090864023883e-64	CZ	CZ.93_5	7
YGR116W_S146	YGR116W	SPT6	S146	S	146	0.968262553215027	15.958440617164598	6.6090864023883e-64	CZ	CZ.93_5	1
YGR116W_S163	YGR116W	SPT6	S163	S	163	1	10.333101602813633	6.6090864023883e-64	CZ	CZ.93_5	1
YGR116W_S155	YGR116W	SPT6	S155	S	155	1	15.987375097338186	6.6090864023883e-64	CZ	CZ.93_5	2
YGR116W_S1353	YGR116W	SPT6	S1353	S	1353	0.800072252750397	13.058194399774653	6.6090864023883e-64	CZ	CZ.93_5	1
YGR123C_S191	YGR123C	PPT1	S191	S	191	0.990366816520691	13.42199715938382	0.0079310640614637	CZ	CZ.93_5	1
YGR125W_S152	YGR125W	YGR125W	S152	S	152	1	13.220345444713145	2.08941353946129e-92	CZ	CZ.93_5	1
YGR125W_S149	YGR125W	YGR125W	S149	S	149	1	15.71464071726441	2.08941353946129e-92	CZ	CZ.93_5	2
YGR125W_S153	YGR125W	YGR125W	S153	S	153	1	15.71464071726441	2.08941353946129e-92	CZ	CZ.93_5	2
YGR125W_S842	YGR125W	YGR125W	S842	S	842	1	19.80809886084448	2.08941353946129e-92	CZ	CZ.93_5	2
YGR125W_T847	YGR125W	YGR125W	T847	T	847	1	19.81249318032886	2.08941353946129e-92	CZ	CZ.93_5	3
YGR125W_S42	YGR125W	YGR125W	S42	S	42	1	17.67750568983659	2.08941353946129e-92	CZ	CZ.93_5	3
YGR125W_S37	YGR125W	YGR125W	S37	S	37	1	17.67750568983659	2.08941353946129e-92	CZ	CZ.93_5	3
YGR126W_S85	YGR126W	YGR126W	S85	S	85	0.778126955032349	11.917566024114103	1.05132143907069e-17	CZ	CZ.93_5	1
YGR126W_S155	YGR126W	YGR126W	S155	S	155	1	16.63864732661327	1.05132143907069e-17	CZ	CZ.93_5	1
YGR126W_T152	YGR126W	YGR126W	T152	T	152	1	16.63864732661327	1.05132143907069e-17	CZ	CZ.93_5	1
YGR126W_T103	YGR126W	YGR126W	T103	T	103	0.772154629230499	11.481618114894518	1.05132143907069e-17	CZ	CZ.93_5	1
YGR126W_T93	YGR126W	YGR126W	T93	T	93	0.999932050704956	11.481618114894518	1.05132143907069e-17	CZ	CZ.93_5	1
YGR128C_T95	YGR128C	UTP8	T95	T	95	1	15.41251750702774	1.09071747287311e-17	CZ	CZ.93_5	3
YGR129W_S125	YGR129W	SYF2	S125	S	125	1	14.885786394895469	3.75016880024601e-46	CZ	CZ.93_5	1
YGR129W_S124	YGR129W	SYF2	S124	S	124	1	14.885786394895469	3.75016880024601e-46	CZ	CZ.93_5	1
YGR130C_Y807	YGR130C	YGR130C	Y807	Y	807	1	14.807455795795002	1.03833603171629e-76	CZ	CZ.93_5	1
YGR130C_Y805	YGR130C	YGR130C	Y805	Y	805	1	14.807455795795002	1.03833603171629e-76	CZ	CZ.93_5	1
YGR130C_T342	YGR130C	YGR130C	T342	T	342	0.964174389839172	13.705169031784887	1.03833603171629e-76	CZ	CZ.93_5	1
YGR130C_S343	YGR130C	YGR130C	S343	S	343	0.945000052452087	13.705169031784887	1.03833603171629e-76	CZ	CZ.93_5	1
YGR130C_S44	YGR130C	YGR130C	S44	S	44	1	11.878392739887468	1.03833603171629e-76	CZ	CZ.93_5	1
YGR138C_S105	YGR138C	TPO2	S105	S	105	0.956787467002869	12.58654713945494	1.27124075602404e-40	CZ	CZ.93_5	1
YGR138C_S102	YGR138C	TPO2	S102	S	102	0.861429989337921	12.58654713945494	1.27124075602404e-40	CZ	CZ.93_5	1
YGR138C_S50	YGR138C	TPO2	S50	S	50	0.999999940395355	16.000305978374527	1.27124075602404e-40	CZ	CZ.93_5	3
YGR138C_T47	YGR138C	TPO2	T47	T	47	0.999811053276062	16.311333166832533	1.27124075602404e-40	CZ	CZ.93_5	4
YGR138C_T45	YGR138C	TPO2	T45	T	45	0.992569446563721	16.087847110275696	1.27124075602404e-40	CZ	CZ.93_5	3
YGR138C_S96	YGR138C	TPO2	S96	S	96	1	13.547745139149551	1.27124075602404e-40	CZ	CZ.93_5	2
YGR138C_T93	YGR138C	TPO2	T93	T	93	1	13.547745139149551	1.27124075602404e-40	CZ	CZ.93_5	2
YGR140W_S825	YGR140W	CBF2	S825	S	825	0.972292065620422	13.095860949728555	9.21440749691106e-34	CZ	CZ.93_5	1
YGR140W_T823	YGR140W	CBF2	T823	T	823	0.766595661640167	13.095860949728555	9.21440749691106e-34	CZ	CZ.93_5	1
YGR140W_S700	YGR140W	CBF2	S700	S	700	0.854544460773468	11.003580564940004	9.21440749691106e-34	CZ	CZ.93_5	1
YGR145W_S555	YGR145W	ENP2	S555	S	555	0.999998807907104	14.672949066491938	2.40973137533932e-90	CZ	CZ.93_5	2
YGR145W_S550	YGR145W	ENP2	S550	S	550	1	14.672949066491938	2.40973137533932e-90	CZ	CZ.93_5	2
YGR145W_S672	YGR145W	ENP2	S672	S	672	1	15.855861698636437	2.40973137533932e-90	CZ	CZ.93_5	8
YGR145W_S671	YGR145W	ENP2	S671	S	671	1	15.855861698636437	2.40973137533932e-90	CZ	CZ.93_5	8
YGR145W_S529	YGR145W	ENP2	S529	S	529	1	15.018537583069238	2.40973137533932e-90	CZ	CZ.93_5	1
YGR145W_T524	YGR145W	ENP2	T524	T	524	1	16.967993518534133	2.40973137533932e-90	CZ	CZ.93_5	1
YGR148C_S95	YGR148C	RPL24B	S95	S	95	1	15.058875564949126	3.18065619896033e-32	CZ	CZ.93_5	1
YGR152C_S182	YGR152C	RSR1	S182	S	182	1	15.604009073931827	1.68768427000714e-37	CZ	CZ.93_5	3
YGR152C_S186	YGR152C	RSR1	S186	S	186	1	15.203128990118604	1.68768427000714e-37	CZ	CZ.93_5	2
YGR156W_T276	YGR156W	PTI1	T276	T	276	0.999961614608765	18.28869496399742	2.8658653554331003e-66	CZ	CZ.93_5	2
YGR156W_S272	YGR156W	PTI1	S272	S	272	0.999990820884705	18.546779449617915	2.8658653554331003e-66	CZ	CZ.93_5	2
YGR156W_T271	YGR156W	PTI1	T271	T	271	0.995286226272583	13.486182407672889	2.8658653554331003e-66	CZ	CZ.93_5	1
YGR156W_S274	YGR156W	PTI1	S274	S	274	0.995600998401642	13.486182407672889	2.8658653554331003e-66	CZ	CZ.93_5	1
YGR162W_S948	YGR162W	TIF4631	S948	S	948	1	20.18461348450352	2.88108181772912e-78	CZ	CZ.93_5	7
YGR162W_S942	YGR162W	TIF4631	S942	S	942	0.999264001846313	17.670881899804098	2.88108181772912e-78	CZ	CZ.93_5	1
YGR162W_S522	YGR162W	TIF4631	S522	S	522	1	11.98259072408153	2.88108181772912e-78	CZ	CZ.93_5	1
YGR162W_S512	YGR162W	TIF4631	S512	S	512	0.98844575881958	12.467605246476634	2.88108181772912e-78	CZ	CZ.93_5	2
YGR162W_S163	YGR162W	TIF4631	S163	S	163	1	14.956728980913674	2.88108181772912e-78	CZ	CZ.93_5	1
YGR162W_S920	YGR162W	TIF4631	S920	S	920	0.999999463558197	11.92700787398812	2.88108181772912e-78	CZ	CZ.93_5	1
YGR162W_S916	YGR162W	TIF4631	S916	S	916	0.999999284744263	11.92700787398812	2.88108181772912e-78	CZ	CZ.93_5	1
YGR162W_S896	YGR162W	TIF4631	S896	S	896	1	14.195377175560266	2.88108181772912e-78	CZ	CZ.93_5	1
YGR162W_S892	YGR162W	TIF4631	S892	S	892	0.968005120754242	14.195377175560266	2.88108181772912e-78	CZ	CZ.93_5	1
YGR162W_T294	YGR162W	TIF4631	T294	T	294	0.999833524227142	14.436390244041185	2.88108181772912e-78	CZ	CZ.93_5	1
YGR162W_S293	YGR162W	TIF4631	S293	S	293	0.999833524227142	14.436390244041185	2.88108181772912e-78	CZ	CZ.93_5	1
YGR166W_S401	YGR166W	TRS65	S401	S	401	0.999999463558197	17.43430611681101	2.7638271984234197e-25	CZ	CZ.93_5	2
YGR166W_S398	YGR166W	TRS65	S398	S	398	0.996733486652374	17.509325595432003	2.7638271984234197e-25	CZ	CZ.93_5	3
YGR166W_S393	YGR166W	TRS65	S393	S	393	1	13.206619661331922	2.7638271984234197e-25	CZ	CZ.93_5	1
YGR166W_S390	YGR166W	TRS65	S390	S	390	0.848380625247955	12.66917522031592	2.7638271984234197e-25	CZ	CZ.93_5	1
YGR166W_T399	YGR166W	TRS65	T399	T	399	0.80995774269104	13.206619661331922	2.7638271984234197e-25	CZ	CZ.93_5	1
YGR170W_S1108	YGR170W	PSD2	S1108	S	1108	0.999372959136963	15.241090799269616	9.20283461085219e-10	CZ	CZ.93_5	1
YGR178C_S453	YGR178C	PBP1	S453	S	453	0.999846696853638	15.898386185372685	4.83655590836673e-55	CZ	CZ.93_5	3
YGR178C_S456	YGR178C	PBP1	S456	S	456	1	11.00173949088478	4.83655590836673e-55	CZ	CZ.93_5	1
YGR178C_S436	YGR178C	PBP1	S436	S	436	0.999998033046722	17.711670751735024	4.83655590836673e-55	CZ	CZ.93_5	1
YGR178C_S106	YGR178C	PBP1	S106	S	106	0.978173792362213	15.315031615428312	4.83655590836673e-55	CZ	CZ.93_5	1
YGR178C_T150	YGR178C	PBP1	T150	T	150	0.883722245693207	9.545908813130806	4.83655590836673e-55	CZ	CZ.93_5	1
YGR180C_T334	YGR180C	RNR4	T334	T	334	1	17.65353343089545	3.41572354680273e-63	CZ	CZ.93_5	3
YGR180C_S332	YGR180C	RNR4	S332	S	332	0.999114573001862	17.379573486565647	3.41572354680273e-63	CZ	CZ.93_5	2
YGR180C_S336	YGR180C	RNR4	S336	S	336	0.999999940395355	14.602258983571604	3.41572354680273e-63	CZ	CZ.93_5	2
YGR184C_S296	YGR184C	UBR1	S296	S	296	0.999999642372131	16.785567445911642	4.85038080839929e-45	CZ	CZ.93_5	1
YGR184C_S292	YGR184C	UBR1	S292	S	292	0.966502606868744	17.29738336768192	4.85038080839929e-45	CZ	CZ.93_5	2
YGR184C_S1944	YGR184C	UBR1	S1944	S	1944	1	14.733102930279776	4.85038080839929e-45	CZ	CZ.93_5	1
YGR184C_S1938	YGR184C	UBR1	S1938	S	1938	1	14.733102930279776	4.85038080839929e-45	CZ	CZ.93_5	1
YGR185C_T387	YGR185C	TYS1	T387	T	387	1	17.270089822507884	1.07998441621265e-8	CZ	CZ.93_5	1
YGR185C_T382	YGR185C	TYS1	T382	T	382	1	17.270089822507884	1.07998441621265e-8	CZ	CZ.93_5	1
YGR186W_T200	YGR186W	TFG1	T200	T	200	0.999982118606567	15.156533455396472	2.7940881661543498e-45	CZ	CZ.93_5	1
YGR186W_S515	YGR186W	TFG1	S515	S	515	1	12.98181868621474	2.7940881661543498e-45	CZ	CZ.93_5	1
YGR187C_S367	YGR187C	HGH1	S367	S	367	1	13.67871353480789	1.74273350503497e-18	CZ	CZ.93_5	1
YGR188C_T566	YGR188C	BUB1	T566	T	566	1	14.005566229225852	5.55451121775176e-13	CZ	CZ.93_5	1
YGR188C_Y548	YGR188C	BUB1	Y548	Y	548	0.90207439661026	14.005566229225852	5.55451121775176e-13	CZ	CZ.93_5	1
YGR188C_S14	YGR188C	BUB1	S14	S	14	0.909190356731415	13.56630102766177	5.55451121775176e-13	CZ	CZ.93_5	1
YGR191W_S67	YGR191W	HIP1	S67	S	67	0.962540149688721	14.076805012728052	4.9621022281351405e-17	CZ	CZ.93_5	1
YGR191W_S66	YGR191W	HIP1	S66	S	66	0.963523626327515	15.75682868116311	4.9621022281351405e-17	CZ	CZ.93_5	2
YGR191W_T76	YGR191W	HIP1	T76	T	76	0.999992370605469	12.56750360726341	4.9621022281351405e-17	CZ	CZ.93_5	1
YGR196C_S137	YGR196C	FYV8	S137	S	137	0.998345136642456	16.819124388212277	5.99558563796301e-62	CZ	CZ.93_5	3
YGR196C_S134	YGR196C	FYV8	S134	S	134	0.996538281440735	15.765578527274966	5.99558563796301e-62	CZ	CZ.93_5	2
YGR196C_S139	YGR196C	FYV8	S139	S	139	0.977432370185852	15.870753802921138	5.99558563796301e-62	CZ	CZ.93_5	1
YGR196C_S669	YGR196C	FYV8	S669	S	669	1	13.090421674945205	5.99558563796301e-62	CZ	CZ.93_5	1
YGR196C_S666	YGR196C	FYV8	S666	S	666	0.999996423721313	13.090421674945205	5.99558563796301e-62	CZ	CZ.93_5	1
YGR196C_S100	YGR196C	FYV8	S100	S	100	1	18.22389355532068	5.99558563796301e-62	CZ	CZ.93_5	3
YGR196C_S92	YGR196C	FYV8	S92	S	92	1	18.202525151825935	5.99558563796301e-62	CZ	CZ.93_5	2
YGR196C_S675	YGR196C	FYV8	S675	S	675	0.999875843524933	13.015553680867416	5.99558563796301e-62	CZ	CZ.93_5	2
YGR196C_T680	YGR196C	FYV8	T680	T	680	0.999930381774902	13.015553680867416	5.99558563796301e-62	CZ	CZ.93_5	2
YGR196C_S238	YGR196C	FYV8	S238	S	238	0.873056173324585	11.726258373782567	5.99558563796301e-62	CZ	CZ.93_5	1
YGR196C_S237	YGR196C	FYV8	S237	S	237	0.864961266517639	11.726258373782567	5.99558563796301e-62	CZ	CZ.93_5	1
YGR196C_T167	YGR196C	FYV8	T167	T	167	1	14.083526747071964	5.99558563796301e-62	CZ	CZ.93_5	1
YGR196C_S163	YGR196C	FYV8	S163	S	163	1	14.083526747071964	5.99558563796301e-62	CZ	CZ.93_5	1
YGR197C_S10	YGR197C	SNG1	S10	S	10	0.999838471412659	14.133896067402926	1.51634084209833e-67	CZ	CZ.93_5	1
YGR197C_S4	YGR197C	SNG1	S4	S	4	0.971759796142578	14.133896067402926	1.51634084209833e-67	CZ	CZ.93_5	1
YGR197C_T91	YGR197C	SNG1	T91	T	91	1	11.15357246568657	1.51634084209833e-67	CZ	CZ.93_5	1
YGR197C_S95	YGR197C	SNG1	S95	S	95	1	11.15357246568657	1.51634084209833e-67	CZ	CZ.93_5	1
YGR202C_S346	YGR202C	PCT1	S346	S	346	0.999636709690094	15.26306467012112	1.47379372487166e-50	CZ	CZ.93_5	1
YGR202C_T349	YGR202C	PCT1	T349	T	349	0.900854766368866	13.665218421458254	1.47379372487166e-50	CZ	CZ.93_5	1
YGR204W_S322	YGR204W	ADE3	S322	S	322	0.999708652496338	13.37209911084632	2.7583744557895103e-47	CZ	CZ.93_5	1
YGR204W_T318	YGR204W	ADE3	T318	T	318	0.999999940395355	13.37209911084632	2.7583744557895103e-47	CZ	CZ.93_5	1
YGR210C_S240	YGR210C	YGR210C	S240	S	240	1	15.142812094626102	7.88170199381646e-29	CZ	CZ.93_5	1
YGR217W_S146	YGR217W	CCH1	S146	S	146	0.948268294334412	13.269007505535289	2.48827919529235e-7	CZ	CZ.93_5	1
YGR221C_S337	YGR221C	TOS2	S337	S	337	0.999999105930328	13.003938209989933	3.1117273536993e-4	CZ	CZ.93_5	1
YGR221C_S334	YGR221C	TOS2	S334	S	334	0.999391317367554	13.003938209989933	3.1117273536993e-4	CZ	CZ.93_5	1
YGR229C_S400	YGR229C	SMI1	S400	S	400	1	18.50068727169281	1.7510557311911e-41	CZ	CZ.93_5	6
YGR229C_S394	YGR229C	SMI1	S394	S	394	1	19.27086932319528	1.7510557311911e-41	CZ	CZ.93_5	8
YGR229C_S381	YGR229C	SMI1	S381	S	381	0.999982059001923	17.84272737702619	1.7510557311911e-41	CZ	CZ.93_5	5
YGR229C_S389	YGR229C	SMI1	S389	S	389	0.984934568405151	16.564038127714316	1.7510557311911e-41	CZ	CZ.93_5	2
YGR229C_S387	YGR229C	SMI1	S387	S	387	0.984931349754333	14.542769481268662	1.7510557311911e-41	CZ	CZ.93_5	1
YGR229C_T376	YGR229C	SMI1	T376	T	376	0.986607611179352	11.822142816736877	1.7510557311911e-41	CZ	CZ.93_5	1
YGR229C_S375	YGR229C	SMI1	S375	S	375	0.975830614566803	11.822142816736877	1.7510557311911e-41	CZ	CZ.93_5	1
YGR229C_S201	YGR229C	SMI1	S201	S	201	0.86302125453949	14.630256713419262	1.7510557311911e-41	CZ	CZ.93_5	1
YGR229C_S200	YGR229C	SMI1	S200	S	200	0.998762965202332	16.02212968995037	1.7510557311911e-41	CZ	CZ.93_5	5
YGR229C_S203	YGR229C	SMI1	S203	S	203	0.992603838443756	15.404275077278966	1.7510557311911e-41	CZ	CZ.93_5	5
YGR229C_T198	YGR229C	SMI1	T198	T	198	0.925761461257935	9.322576598943336	1.7510557311911e-41	CZ	CZ.93_5	1
YGR229C_S197	YGR229C	SMI1	S197	S	197	0.981988847255707	11.459963839789276	1.7510557311911e-41	CZ	CZ.93_5	2
YGR229C_T196	YGR229C	SMI1	T196	T	196	0.920369327068329	11.459963839789276	1.7510557311911e-41	CZ	CZ.93_5	2
YGR229C_T418	YGR229C	SMI1	T418	T	418	0.999974191188812	15.942108187961017	1.7510557311911e-41	CZ	CZ.93_5	1
YGR229C_T415	YGR229C	SMI1	T415	T	415	0.970140039920807	15.942108187961017	1.7510557311911e-41	CZ	CZ.93_5	1
YGR229C_S188	YGR229C	SMI1	S188	S	188	0.999190330505371	14.225709425935982	1.7510557311911e-41	CZ	CZ.93_5	2
YGR229C_S350	YGR229C	SMI1	S350	S	350	0.955154359340668	10.584346955333116	1.7510557311911e-41	CZ	CZ.93_5	1
YGR229C_S355	YGR229C	SMI1	S355	S	355	0.887891948223114	14.201308063714247	1.7510557311911e-41	CZ	CZ.93_5	1
YGR237C_S712	YGR237C	YGR237C	S712	S	712	1	15.10131769636244	5.11082087369069e-48	CZ	CZ.93_5	1
YGR237C_S708	YGR237C	YGR237C	S708	S	708	1	15.39235164680658	5.11082087369069e-48	CZ	CZ.93_5	2
YGR237C_S398	YGR237C	YGR237C	S398	S	398	0.999776482582092	15.012603793070332	5.11082087369069e-48	CZ	CZ.93_5	2
YGR237C_S401	YGR237C	YGR237C	S401	S	401	0.975218772888184	15.012603793070332	5.11082087369069e-48	CZ	CZ.93_5	2
YGR237C_S119	YGR237C	YGR237C	S119	S	119	0.981244623661041	14.567171855575106	5.11082087369069e-48	CZ	CZ.93_5	2
YGR237C_S117	YGR237C	YGR237C	S117	S	117	0.997442007064819	14.567171855575106	5.11082087369069e-48	CZ	CZ.93_5	2
YGR237C_S125	YGR237C	YGR237C	S125	S	125	0.999708533287048	13.459225611533242	5.11082087369069e-48	CZ	CZ.93_5	1
YGR237C_S127	YGR237C	YGR237C	S127	S	127	0.99996429681778	13.459225611533242	5.11082087369069e-48	CZ	CZ.93_5	1
YGR237C_S215	YGR237C	YGR237C	S215	S	215	0.99998664855957	11.8037995224193	5.11082087369069e-48	CZ	CZ.93_5	1
YGR240C_S192	YGR240C	PFK1	S192	S	192	1	15.06258734671554	2.66312718754289e-53	CZ	CZ.93_5	3
YGR240C_S189	YGR240C	PFK1	S189	S	189	1	15.565619797712865	2.66312718754289e-53	CZ	CZ.93_5	3
YGR240C_S895	YGR240C	PFK1	S895	S	895	0.999999642372131	14.545308880441413	2.66312718754289e-53	CZ	CZ.93_5	1
YGR240C_S179	YGR240C	PFK1	S179	S	179	0.978015601634979	15.494057907731124	2.66312718754289e-53	CZ	CZ.93_5	2
YGR240C_S185	YGR240C	PFK1	S185	S	185	0.998369336128235	13.122066575171932	2.66312718754289e-53	CZ	CZ.93_5	1
YGR245C_S278	YGR245C	SDA1	S278	S	278	1	11.079656204200951	3.9803018259484e-4	CZ	CZ.93_5	1
YGR246C_S384	YGR246C	BRF1	S384	S	384	1	14.258062674001057	1.803888964919e-7	CZ	CZ.93_5	1
YGR246C_S381	YGR246C	BRF1	S381	S	381	1	14.258062674001057	1.803888964919e-7	CZ	CZ.93_5	1
YGR250C_T486	YGR250C	YGR250C	T486	T	486	0.999441564083099	16.150117734205352	1.10325143120812e-49	CZ	CZ.93_5	3
YGR250C_S482	YGR250C	YGR250C	S482	S	482	0.999999940395355	15.690389083395214	1.10325143120812e-49	CZ	CZ.93_5	1
YGR250C_S485	YGR250C	YGR250C	S485	S	485	0.999441564083099	14.276440046114327	1.10325143120812e-49	CZ	CZ.93_5	2
YGR250C_S589	YGR250C	YGR250C	S589	S	589	0.751722097396851	13.916998363394972	1.10325143120812e-49	CZ	CZ.93_5	1
YGR250C_S585	YGR250C	YGR250C	S585	S	585	0.890619456768036	12.293243876014603	1.10325143120812e-49	CZ	CZ.93_5	1
YGR250C_Y581	YGR250C	YGR250C	Y581	Y	581	0.914666056632996	12.867321535156902	1.10325143120812e-49	CZ	CZ.93_5	2
YGR250C_S651	YGR250C	YGR250C	S651	S	651	0.995208621025085	12.86271233975778	1.10325143120812e-49	CZ	CZ.93_5	1
YGR251W_S163	YGR251W	NOP19	S163	S	163	0.963262617588043	14.571544759830644	2.7646220325507494e-42	CZ	CZ.93_5	1
YGR251W_Y162	YGR251W	NOP19	Y162	Y	162	0.999858736991882	14.571544759830644	2.7646220325507494e-42	CZ	CZ.93_5	1
YGR253C_S251	YGR253C	PUP2	S251	S	251	1	16.479649229243442	3.1294924844198097e-33	CZ	CZ.93_5	6
YGR253C_S128	YGR253C	PUP2	S128	S	128	1	13.838447911179168	3.1294924844198097e-33	CZ	CZ.93_5	1
YGR253C_S16	YGR253C	PUP2	S16	S	16	0.99999463558197	13.84371045768464	3.1294924844198097e-33	CZ	CZ.93_5	1
YGR253C_S87	YGR253C	PUP2	S87	S	87	1	9.516690827698785	3.1294924844198097e-33	CZ	CZ.93_5	1
YGR253C_S56	YGR253C	PUP2	S56	S	56	0.87850958108902	14.210385219555326	3.1294924844198097e-33	CZ	CZ.93_5	1
YGR258C_S367	YGR258C	RAD2	S367	S	367	0.795926213264465	11.814972776734802	5.76427239210746e-27	CZ	CZ.93_5	1
YGR258C_S360	YGR258C	RAD2	S360	S	360	0.795926213264465	11.814972776734802	5.76427239210746e-27	CZ	CZ.93_5	1
YGR260W_S9	YGR260W	TNA1	S9	S	9	0.984619557857513	13.615902320269022	4.86336521843228e-22	CZ	CZ.93_5	1
YGR260W_S2	YGR260W	TNA1	S2	S	2	0.999992311000824	13.65837575034567	4.86336521843228e-22	CZ	CZ.93_5	2
YGR261C_S726	YGR261C	APL6	S726	S	726	0.995166718959808	14.463902111979229	6.84858881901345e-37	CZ	CZ.93_5	1
YGR261C_T717	YGR261C	APL6	T717	T	717	0.987458646297455	12.478026285491378	6.84858881901345e-37	CZ	CZ.93_5	1
YGR261C_S707	YGR261C	APL6	S707	S	707	0.99091625213623	12.457264185519929	6.84858881901345e-37	CZ	CZ.93_5	1
YGR270W_S1301	YGR270W	YTA7	S1301	S	1301	1	15.166653719389078	6.411701889742201e-53	CZ	CZ.93_5	1
YGR270W_S11	YGR270W	YTA7	S11	S	11	1	17.618659463196618	6.411701889742201e-53	CZ	CZ.93_5	3
YGR270W_S259	YGR270W	YTA7	S259	S	259	1	11.829947798353734	6.411701889742201e-53	CZ	CZ.93_5	1
YGR274C_S1011	YGR274C	TAF1	S1011	S	1011	0.85577666759491	10.777684736084934	1.61524079507388e-18	CZ	CZ.93_5	1
YGR276C_S84	YGR276C	RNH70	S84	S	84	1	11.641732648721073	3.39470675544935e-26	CZ	CZ.93_5	1
YGR276C_Y76	YGR276C	RNH70	Y76	Y	76	1	11.641732648721073	3.39470675544935e-26	CZ	CZ.93_5	1
YGR277C_S295	YGR277C	CAB4	S295	S	295	1	17.48066694373457	5.23313206483577e-99	CZ	CZ.93_5	1
YGR278W_T568	YGR278W	CWC22	T568	T	568	1	12.895960696535006	2.72966878153173e-24	CZ	CZ.93_5	2
YGR278W_S566	YGR278W	CWC22	S566	S	566	1	12.895960696535006	2.72966878153173e-24	CZ	CZ.93_5	2
YGR278W_T5	YGR278W	CWC22	T5	T	5	1	15.30205815654027	2.72966878153173e-24	CZ	CZ.93_5	1
YGR278W_T3	YGR278W	CWC22	T3	T	3	1	15.30205815654027	2.72966878153173e-24	CZ	CZ.93_5	1
YGR278W_S2	YGR278W	CWC22	S2	S	2	1	15.30205815654027	2.72966878153173e-24	CZ	CZ.93_5	1
YGR278W_S540	YGR278W	CWC22	S540	S	540	0.918357074260712	11.250781366501007	2.72966878153173e-24	CZ	CZ.93_5	1
YGR281W_S18	YGR281W	YOR1	S18	S	18	1	13.977488413404124	7.38520300536136e-20	CZ	CZ.93_5	2
YGR281W_S24	YGR281W	YOR1	S24	S	24	1	13.977488413404124	7.38520300536136e-20	CZ	CZ.93_5	2
YGR281W_S851	YGR281W	YOR1	S851	S	851	0.999999165534973	12.898516477548744	7.38520300536136e-20	CZ	CZ.93_5	3
YGR281W_T853	YGR281W	YOR1	T853	T	853	0.922425746917725	11.979666799614227	7.38520300536136e-20	CZ	CZ.93_5	1
YGR281W_T848	YGR281W	YOR1	T848	T	848	1	11.672452907159236	7.38520300536136e-20	CZ	CZ.93_5	2
YGR285C_S50	YGR285C	ZUO1	S50	S	50	0.999999403953552	18.052858673612388	2.5174046907613397e-45	CZ	CZ.93_5	2
YGR285C_T202	YGR285C	ZUO1	T202	T	202	0.76459014415741	13.220601974750462	2.5174046907613397e-45	CZ	CZ.93_5	1
YHL002W_S162	YHL002W	HSE1	S162	S	162	1	13.522623747883577	1.949526281651e-20	CZ	CZ.93_5	2
YHL003C_S24	YHL003C	LAG1	S24	S	24	1	20.279950534204612	7.07924958462555e-52	CZ	CZ.93_5	7
YHL003C_S23	YHL003C	LAG1	S23	S	23	1	20.27773375345441	7.07924958462555e-52	CZ	CZ.93_5	6
YHL007C_T516	YHL007C	STE20	T516	T	516	0.951647639274597	12.526559561072478	4.25905910544062e-85	CZ	CZ.93_5	1
YHL007C_T512	YHL007C	STE20	T512	T	512	0.99958747625351	15.305698017414333	4.25905910544062e-85	CZ	CZ.93_5	2
YHL007C_S517	YHL007C	STE20	S517	S	517	0.984972298145294	15.305698017414333	4.25905910544062e-85	CZ	CZ.93_5	2
YHL007C_T511	YHL007C	STE20	T511	T	511	0.998067080974579	13.211739135229344	4.25905910544062e-85	CZ	CZ.93_5	1
YHL007C_S522	YHL007C	STE20	S522	S	522	0.896896362304688	11.184986507739389	4.25905910544062e-85	CZ	CZ.93_5	1
YHL007C_T573	YHL007C	STE20	T573	T	573	0.999987125396729	15.13898730375442	4.25905910544062e-85	CZ	CZ.93_5	1
YHL007C_T570	YHL007C	STE20	T570	T	570	0.999987125396729	15.13898730375442	4.25905910544062e-85	CZ	CZ.93_5	1
YHL007C_S562	YHL007C	STE20	S562	S	562	1	17.31288240527452	4.25905910544062e-85	CZ	CZ.93_5	4
YHL007C_T555	YHL007C	STE20	T555	T	555	1	15.45721220137435	4.25905910544062e-85	CZ	CZ.93_5	3
YHL007C_T572	YHL007C	STE20	T572	T	572	0.999987125396729	15.13898730375442	4.25905910544062e-85	CZ	CZ.93_5	1
YHL007C_T218	YHL007C	STE20	T218	T	218	1	17.072917500822626	4.25905910544062e-85	CZ	CZ.93_5	1
YHL007C_T203	YHL007C	STE20	T203	T	203	1	18.53640836735061	4.25905910544062e-85	CZ	CZ.93_5	5
YHL007C_S211	YHL007C	STE20	S211	S	211	1	16.748923477451893	4.25905910544062e-85	CZ	CZ.93_5	1
YHL007C_T207	YHL007C	STE20	T207	T	207	1	17.919996525004095	4.25905910544062e-85	CZ	CZ.93_5	2
YHL007C_S206	YHL007C	STE20	S206	S	206	1	17.88664583089825	4.25905910544062e-85	CZ	CZ.93_5	4
YHL007C_T216	YHL007C	STE20	T216	T	216	0.792947113513947	16.62913932150761	4.25905910544062e-85	CZ	CZ.93_5	1
YHL007C_S547	YHL007C	STE20	S547	S	547	0.999035000801086	17.398639228565106	4.25905910544062e-85	CZ	CZ.93_5	5
YHL007C_T546	YHL007C	STE20	T546	T	546	0.993757128715515	15.810074939041616	4.25905910544062e-85	CZ	CZ.93_5	2
YHL007C_S551	YHL007C	STE20	S551	S	551	0.999865889549255	16.04874303394701	4.25905910544062e-85	CZ	CZ.93_5	3
YHL007C_T172	YHL007C	STE20	T172	T	172	1	19.01967098466892	4.25905910544062e-85	CZ	CZ.93_5	1
YHL007C_S169	YHL007C	STE20	S169	S	169	0.999999940395355	19.01967098466892	4.25905910544062e-85	CZ	CZ.93_5	1
YHL007C_T423	YHL007C	STE20	T423	T	423	0.942638754844666	17.108156410391526	4.25905910544062e-85	CZ	CZ.93_5	2
YHL007C_S418	YHL007C	STE20	S418	S	418	0.999999940395355	17.09061880171897	4.25905910544062e-85	CZ	CZ.93_5	2
YHL007C_S422	YHL007C	STE20	S422	S	422	0.947367668151855	12.218369359068808	4.25905910544062e-85	CZ	CZ.93_5	1
YHL007C_T197	YHL007C	STE20	T197	T	197	0.912472009658813	11.95440885182906	4.25905910544062e-85	CZ	CZ.93_5	1
YHL007C_S196	YHL007C	STE20	S196	S	196	0.9200159907341	11.95440885182906	4.25905910544062e-85	CZ	CZ.93_5	1
YHL007C_T927	YHL007C	STE20	T927	T	927	1	14.931561503415296	4.25905910544062e-85	CZ	CZ.93_5	1
YHL007C_S924	YHL007C	STE20	S924	S	924	1	14.931561503415296	4.25905910544062e-85	CZ	CZ.93_5	1
YHL007C_S16	YHL007C	STE20	S16	S	16	0.999648869037628	15.957355294494665	4.25905910544062e-85	CZ	CZ.93_5	2
YHL007C_S585	YHL007C	STE20	S585	S	585	1	15.071366453646789	4.25905910544062e-85	CZ	CZ.93_5	1
YHL007C_T552	YHL007C	STE20	T552	T	552	0.999865889549255	15.810074939041616	4.25905910544062e-85	CZ	CZ.93_5	2
YHL007C_T575	YHL007C	STE20	T575	T	575	0.997103989124298	15.13898730375442	4.25905910544062e-85	CZ	CZ.93_5	1
YHL007C_S492	YHL007C	STE20	S492	S	492	0.999933063983917	14.967545342781753	4.25905910544062e-85	CZ	CZ.93_5	3
YHL007C_S502	YHL007C	STE20	S502	S	502	0.999898552894592	12.568190366643504	4.25905910544062e-85	CZ	CZ.93_5	1
YHL007C_S456	YHL007C	STE20	S456	S	456	1	14.25578607653976	4.25905910544062e-85	CZ	CZ.93_5	2
YHL007C_T458	YHL007C	STE20	T458	T	458	1	14.25578607653976	4.25905910544062e-85	CZ	CZ.93_5	2
YHL008C_S449	YHL008C	YHL008C	S449	S	449	1	13.933502892575271	7.93199568967062e-21	CZ	CZ.93_5	2
YHL008C_T446	YHL008C	YHL008C	T446	T	446	1	13.933502892575271	7.93199568967062e-21	CZ	CZ.93_5	2
YHL008C_T511	YHL008C	YHL008C	T511	T	511	1	12.898329911293036	7.93199568967062e-21	CZ	CZ.93_5	1
YHL008C_S507	YHL008C	YHL008C	S507	S	507	1	12.898329911293036	7.93199568967062e-21	CZ	CZ.93_5	1
YHL008C_S506	YHL008C	YHL008C	S506	S	506	1	12.898329911293036	7.93199568967062e-21	CZ	CZ.93_5	1
YHL009C_S128	YHL009C	YAP3	S128	S	128	0.961122512817383	14.303294401820027	6.22508634826982e-51	CZ	CZ.93_5	1
YHL009C_S133	YHL009C	YAP3	S133	S	133	0.997197806835175	12.30021220686992	6.22508634826982e-51	CZ	CZ.93_5	1
YHL009C_S135	YHL009C	YAP3	S135	S	135	0.994434654712677	12.30021220686992	6.22508634826982e-51	CZ	CZ.93_5	1
YHL015W_S2	YHL015W	RPS20	S2	S	2	1	18.367224990297338	1.27074254296432e-45	CZ	CZ.93_5	3
YHL023C_S458	YHL023C	NPR3	S458	S	458	0.998919606208801	15.255188935144018	5.8579937407831485e-43	CZ	CZ.93_5	1
YHL023C_S76	YHL023C	NPR3	S76	S	76	0.989800810813904	12.358480744646078	5.8579937407831485e-43	CZ	CZ.93_5	1
YHL023C_Y493	YHL023C	NPR3	Y493	Y	493	0.848382830619812	12.102395473291804	5.8579937407831485e-43	CZ	CZ.93_5	1
YHL024W_S525	YHL024W	RIM4	S525	S	525	0.99996942281723	12.744551375293012	2.95068938246206e-11	CZ	CZ.93_5	1
YHL027W_S42	YHL027W	RIM101	S42	S	42	0.989835441112518	14.014275390712932	2.4932261334745e-4	CZ	CZ.93_5	2
YHL028W_S502	YHL028W	WSC4	S502	S	502	0.991090416908264	15.477899110365993	1.92551886379203e-8	CZ	CZ.93_5	1
YHL028W_Y489	YHL028W	WSC4	Y489	Y	489	0.95259553194046	15.477899110365993	1.92551886379203e-8	CZ	CZ.93_5	1
YHL034C_S2	YHL034C	SBP1	S2	S	2	0.99999988079071	13.176532225981571	6.03256707440768e-56	CZ	CZ.93_5	3
YHL034C_S16	YHL034C	SBP1	S16	S	16	0.987299382686615	11.453961837943975	6.03256707440768e-56	CZ	CZ.93_5	2
YHL034C_T9	YHL034C	SBP1	T9	T	9	0.99999988079071	11.858769012854196	6.03256707440768e-56	CZ	CZ.93_5	1
YHL034C_T268	YHL034C	SBP1	T268	T	268	0.95841372013092	9.440524786862536	6.03256707440768e-56	CZ	CZ.93_5	1
YHL040C_S6	YHL040C	ARN1	S6	S	6	1	14.565855919832154	5.3213882327239496e-36	CZ	CZ.93_5	4
YHL040C_S3	YHL040C	ARN1	S3	S	3	1	14.565855919832154	5.3213882327239496e-36	CZ	CZ.93_5	4
YHL041W_S5	YHL041W	YHL041W	S5	S	5	1	17.7799048099717	1.05743827305061e-19	CZ	CZ.93_5	2
YHL041W_Y4	YHL041W	YHL041W	Y4	Y	4	1	17.7799048099717	1.05743827305061e-19	CZ	CZ.93_5	2
YHR005C_S225	YHR005C	GPA1	S225	S	225	0.999515771865845	12.603793346087386	2.1392270998564103e-9	CZ	CZ.93_5	1
YHR006W_S143	YHR006W	STP2	S143	S	143	0.999999642372131	13.483111701296284	8.10670177317915e-5	CZ	CZ.93_5	1
YHR006W_S142	YHR006W	STP2	S142	S	142	0.999999761581421	13.483111701296284	8.10670177317915e-5	CZ	CZ.93_5	1
YHR006W_S426	YHR006W	STP2	S426	S	426	0.981638491153717	13.096758477195197	8.10670177317915e-5	CZ	CZ.93_5	1
YHR006W_S421	YHR006W	STP2	S421	S	421	0.986711382865906	13.096758477195197	8.10670177317915e-5	CZ	CZ.93_5	1
YHR009C_S306	YHR009C	TDA3	S306	S	306	1	16.710736402095087	1.25003041323297e-75	CZ	CZ.93_5	3
YHR009C_S206	YHR009C	TDA3	S206	S	206	0.994188725948334	15.070454117248628	1.25003041323297e-75	CZ	CZ.93_5	2
YHR009C_S204	YHR009C	TDA3	S204	S	204	0.999716877937317	16.277255474810897	1.25003041323297e-75	CZ	CZ.93_5	2
YHR009C_T202	YHR009C	TDA3	T202	T	202	0.999286592006683	15.589212840663196	1.25003041323297e-75	CZ	CZ.93_5	1
YHR009C_S212	YHR009C	TDA3	S212	S	212	0.999935328960419	12.064313442669082	1.25003041323297e-75	CZ	CZ.93_5	1
YHR012W_T207	YHR012W	VPS29	T207	T	207	1	14.841305758749998	2.4726964344164e-8	CZ	CZ.93_5	1
YHR012W_Y206	YHR012W	VPS29	Y206	Y	206	1	14.841305758749998	2.4726964344164e-8	CZ	CZ.93_5	1
YHR012W_S205	YHR012W	VPS29	S205	S	205	1	14.841305758749998	2.4726964344164e-8	CZ	CZ.93_5	1
YHR016C_S311	YHR016C	YSC84	S311	S	311	1	17.197930738267207	1.10654896455122e-64	CZ	CZ.93_5	1
YHR016C_S301	YHR016C	YSC84	S301	S	301	1	17.316734043401606	1.10654896455122e-64	CZ	CZ.93_5	2
YHR016C_S274	YHR016C	YSC84	S274	S	274	1	9.422704019197422	1.10654896455122e-64	CZ	CZ.93_5	1
YHR019C_T479	YHR019C	DED81	T479	T	479	0.978078067302704	13.35934080047408	4.65222064524857e-7	CZ	CZ.93_5	1
YHR019C_S467	YHR019C	DED81	S467	S	467	0.999963164329529	14.19728190141202	4.65222064524857e-7	CZ	CZ.93_5	2
YHR019C_T465	YHR019C	DED81	T465	T	465	0.999934077262878	14.19728190141202	4.65222064524857e-7	CZ	CZ.93_5	2
YHR020W_T170	YHR020W	YHR020W	T170	T	170	1	19.11719853834716	1.2258754765131e-4	CZ	CZ.93_5	1
YHR023W_T1068	YHR023W	MYO1	T1068	T	1068	0.761206090450287	14.582872764656548	1.3063070246585498e-11	CZ	CZ.93_5	1
YHR023W_S1171	YHR023W	MYO1	S1171	S	1171	0.982076585292816	12.898718331770125	1.3063070246585498e-11	CZ	CZ.93_5	2
YHR027C_T24	YHR027C	RPN1	T24	T	24	1	16.04649799758465	8.88602351810765e-48	CZ	CZ.93_5	2
YHR027C_S19	YHR027C	RPN1	S19	S	19	0.999998271465302	16.816665921118965	8.88602351810765e-48	CZ	CZ.93_5	4
YHR030C_T195	YHR030C	SLT2	T195	T	195	0.99955803155899	13.78846063439354	1.61154570514553e-48	CZ	CZ.93_5	1
YHR030C_T190	YHR030C	SLT2	T190	T	190	0.999970018863678	13.78846063439354	1.61154570514553e-48	CZ	CZ.93_5	1
YHR036W_S40	YHR036W	BRL1	S40	S	40	1	13.019308256451511	1.03816248678178e-12	CZ	CZ.93_5	1
YHR036W_T38	YHR036W	BRL1	T38	T	38	1	13.019308256451511	1.03816248678178e-12	CZ	CZ.93_5	1
YHR052W_T15	YHR052W	CIC1	T15	T	15	0.965893805027008	11.640374110547818	1.1746877036823e-79	CZ	CZ.93_5	1
YHR052W_T11	YHR052W	CIC1	T11	T	11	0.999951958656311	17.45755667956202	1.1746877036823e-79	CZ	CZ.93_5	4
YHR052W_S7	YHR052W	CIC1	S7	S	7	1	17.373818419826232	1.1746877036823e-79	CZ	CZ.93_5	2
YHR052W_S368	YHR052W	CIC1	S368	S	368	0.876383721828461	12.65716940190963	1.1746877036823e-79	CZ	CZ.93_5	1
YHR056C_S152	YHR056C	RSC30	S152	S	152	0.992223560810089	17.616971909667996	3.1287753284416387e-43	CZ	CZ.93_5	2
YHR058C_S225	YHR058C	MED6	S225	S	225	1	16.54127921254191	1.44369177964825e-34	CZ	CZ.93_5	2
YHR064C_S480	YHR064C	SSZ1	S480	S	480	1	20.71267127327597	3.87508605917401e-138	CZ	CZ.93_5	9
YHR064C_S477	YHR064C	SSZ1	S477	S	477	1	20.70062775721892	3.87508605917401e-138	CZ	CZ.93_5	8
YHR064C_T461	YHR064C	SSZ1	T461	T	461	1	16.69085164834454	3.87508605917401e-138	CZ	CZ.93_5	2
YHR064C_T405	YHR064C	SSZ1	T405	T	405	0.943594098091125	15.625028674101708	3.87508605917401e-138	CZ	CZ.93_5	1
YHR065C_S45	YHR065C	RRP3	S45	S	45	0.999990344047546	16.57504352403908	4.52828104681767e-74	CZ	CZ.93_5	5
YHR065C_S43	YHR065C	RRP3	S43	S	43	0.999997317790985	16.57504352403908	4.52828104681767e-74	CZ	CZ.93_5	5
YHR065C_S47	YHR065C	RRP3	S47	S	47	0.999814093112946	15.502474406103918	4.52828104681767e-74	CZ	CZ.93_5	3
YHR068W_S2	YHR068W	DYS1	S2	S	2	1	15.110364087171378	1.29014029019321e-11	CZ	CZ.93_5	2
YHR073W_S449	YHR073W	OSH3	S449	S	449	0.999999582767487	15.55181479345642	1.35656951491842e-73	CZ	CZ.93_5	2
YHR073W_S447	YHR073W	OSH3	S447	S	447	0.776820003986359	14.640990021361317	1.35656951491842e-73	CZ	CZ.93_5	1
YHR073W_S452	YHR073W	OSH3	S452	S	452	0.999987244606018	14.45676206637138	1.35656951491842e-73	CZ	CZ.93_5	1
YHR073W_S111	YHR073W	OSH3	S111	S	111	0.998129069805145	14.987551588033057	1.35656951491842e-73	CZ	CZ.93_5	1
YHR073W_S108	YHR073W	OSH3	S108	S	108	0.997925698757172	15.47217847120243	1.35656951491842e-73	CZ	CZ.93_5	2
YHR073W_S109	YHR073W	OSH3	S109	S	109	0.88672924041748	13.662821609841489	1.35656951491842e-73	CZ	CZ.93_5	1
YHR073W_S608	YHR073W	OSH3	S608	S	608	0.999947488307953	14.949267762766056	1.35656951491842e-73	CZ	CZ.93_5	1
YHR073W_S605	YHR073W	OSH3	S605	S	605	0.999999403953552	14.949267762766056	1.35656951491842e-73	CZ	CZ.93_5	1
YHR073W_S193	YHR073W	OSH3	S193	S	193	0.967645049095154	13.338593386627991	1.35656951491842e-73	CZ	CZ.93_5	2
YHR073W_S190	YHR073W	OSH3	S190	S	190	0.999998688697815	13.338593386627991	1.35656951491842e-73	CZ	CZ.93_5	2
YHR080C_S115	YHR080C	LAM4	S115	S	115	1	15.969489415053475	7.780202237130968e-117	CZ	CZ.93_5	4
YHR080C_T112	YHR080C	LAM4	T112	T	112	1	15.969489415053475	7.780202237130968e-117	CZ	CZ.93_5	4
YHR080C_T109	YHR080C	LAM4	T109	T	109	0.998992919921875	14.081998512252774	7.780202237130968e-117	CZ	CZ.93_5	2
YHR080C_T433	YHR080C	LAM4	T433	T	433	0.782630383968353	23.077235469808933	7.780202237130968e-117	CZ	CZ.93_5	1
YHR080C_S425	YHR080C	LAM4	S425	S	425	0.997651398181915	23.077235469808933	7.780202237130968e-117	CZ	CZ.93_5	1
YHR080C_S458	YHR080C	LAM4	S458	S	458	0.997056245803833	11.115344748242224	7.780202237130968e-117	CZ	CZ.93_5	1
YHR080C_S456	YHR080C	LAM4	S456	S	456	0.997710525989532	11.115344748242224	7.780202237130968e-117	CZ	CZ.93_5	1
YHR082C_S973	YHR082C	KSP1	S973	S	973	0.995585918426514	13.892617069554818	5.309489492374389e-60	CZ	CZ.93_5	1
YHR082C_S971	YHR082C	KSP1	S971	S	971	0.930100500583649	13.892617069554818	5.309489492374389e-60	CZ	CZ.93_5	1
YHR082C_S529	YHR082C	KSP1	S529	S	529	1	20.11921920982852	5.309489492374389e-60	CZ	CZ.93_5	3
YHR082C_T526	YHR082C	KSP1	T526	T	526	1	20.11921920982852	5.309489492374389e-60	CZ	CZ.93_5	3
YHR082C_S121	YHR082C	KSP1	S121	S	121	1	13.42527033164422	5.309489492374389e-60	CZ	CZ.93_5	1
YHR082C_S117	YHR082C	KSP1	S117	S	117	0.99560809135437	14.615422284950832	5.309489492374389e-60	CZ	CZ.93_5	2
YHR082C_S631	YHR082C	KSP1	S631	S	631	1	19.95188632545872	5.309489492374389e-60	CZ	CZ.93_5	1
YHR082C_S624	YHR082C	KSP1	S624	S	624	0.999128937721252	19.95188632545872	5.309489492374389e-60	CZ	CZ.93_5	1
YHR082C_S416	YHR082C	KSP1	S416	S	416	1	16.334093929170056	5.309489492374389e-60	CZ	CZ.93_5	2
YHR082C_S419	YHR082C	KSP1	S419	S	419	1	15.189208989780871	5.309489492374389e-60	CZ	CZ.93_5	1
YHR082C_S113	YHR082C	KSP1	S113	S	113	0.999999940395355	13.783405206433253	5.309489492374389e-60	CZ	CZ.93_5	1
YHR082C_S599	YHR082C	KSP1	S599	S	599	0.99959009885788	14.436855566655272	5.309489492374389e-60	CZ	CZ.93_5	1
YHR082C_Y595	YHR082C	KSP1	Y595	Y	595	0.999056816101074	14.436855566655272	5.309489492374389e-60	CZ	CZ.93_5	1
YHR082C_S845	YHR082C	KSP1	S845	S	845	0.999999403953552	16.981662082479886	5.309489492374389e-60	CZ	CZ.93_5	3
YHR082C_T850	YHR082C	KSP1	T850	T	850	0.782956480979919	12.744676708874376	5.309489492374389e-60	CZ	CZ.93_5	1
YHR082C_S1014	YHR082C	KSP1	S1014	S	1014	0.996910452842712	11.40480755895654	5.309489492374389e-60	CZ	CZ.93_5	1
YHR082C_Y1018	YHR082C	KSP1	Y1018	Y	1018	0.999880909919739	11.40480755895654	5.309489492374389e-60	CZ	CZ.93_5	1
YHR082C_S827	YHR082C	KSP1	S827	S	827	1	11.62487174600443	5.309489492374389e-60	CZ	CZ.93_5	1
YHR082C_T504	YHR082C	KSP1	T504	T	504	0.99999988079071	13.343190698000386	5.309489492374389e-60	CZ	CZ.93_5	3
YHR082C_T501	YHR082C	KSP1	T501	T	501	0.999946415424347	13.343190698000386	5.309489492374389e-60	CZ	CZ.93_5	3
YHR084W_S400	YHR084W	STE12	S400	S	400	0.999970138072968	14.533903430278746	1.98324913199947e-14	CZ	CZ.93_5	2
YHR084W_S226	YHR084W	STE12	S226	S	226	0.968592286109924	12.01703699920962	1.98324913199947e-14	CZ	CZ.93_5	1
YHR086W_S376	YHR086W	NAM8	S376	S	376	1	15.254286594418891	4.41275672731648e-16	CZ	CZ.93_5	1
YHR086W_S360	YHR086W	NAM8	S360	S	360	1	15.254286594418891	4.41275672731648e-16	CZ	CZ.93_5	1
YHR090C_S190	YHR090C	YNG2	S190	S	190	1	14.892560569988822	3.89848611248098e-27	CZ	CZ.93_5	1
YHR090C_S188	YHR090C	YNG2	S188	S	188	1	14.975894356981891	3.89848611248098e-27	CZ	CZ.93_5	2
YHR090C_T185	YHR090C	YNG2	T185	T	185	1	14.892560569988822	3.89848611248098e-27	CZ	CZ.93_5	1
YHR090C_S183	YHR090C	YNG2	S183	S	183	1	14.975894356981891	3.89848611248098e-27	CZ	CZ.93_5	2
YHR090C_S128	YHR090C	YNG2	S128	S	128	0.986640214920044	11.087145083588148	3.89848611248098e-27	CZ	CZ.93_5	1
YHR094C_S46	YHR094C	HXT1	S46	S	46	1	22.940812115711974	8.684828053084897e-148	CZ	CZ.93_5	5
YHR094C_S44	YHR094C	HXT1	S44	S	44	1	24.449596168375805	8.684828053084897e-148	CZ	CZ.93_5	10
YHR094C_S38	YHR094C	HXT1	S38	S	38	1	24.410123710123926	8.684828053084897e-148	CZ	CZ.93_5	8
YHR094C_T31	YHR094C	HXT1	T31	T	31	1	22.826284365475093	8.684828053084897e-148	CZ	CZ.93_5	3
YHR094C_S18	YHR094C	HXT1	S18	S	18	0.996936023235321	14.841236349171885	8.684828053084897e-148	CZ	CZ.93_5	1
YHR094C_S13	YHR094C	HXT1	S13	S	13	1	20.394939084579764	8.684828053084897e-148	CZ	CZ.93_5	10
YHR094C_S16	YHR094C	HXT1	S16	S	16	0.998418688774109	19.79089659710848	8.684828053084897e-148	CZ	CZ.93_5	6
YHR094C_S15	YHR094C	HXT1	S15	S	15	0.999914288520813	19.48963880405158	8.684828053084897e-148	CZ	CZ.93_5	9
YHR094C_S3	YHR094C	HXT1	S3	S	3	1	19.244317484384908	8.684828053084897e-148	CZ	CZ.93_5	15
YHR094C_S9	YHR094C	HXT1	S9	S	9	1	15.957757765214556	8.684828053084897e-148	CZ	CZ.93_5	5
YHR094C_Y19	YHR094C	HXT1	Y19	Y	19	0.999998390674591	14.841236349171885	8.684828053084897e-148	CZ	CZ.93_5	1
YHR094C_T4	YHR094C	HXT1	T4	T	4	1	16.270020951595875	8.684828053084897e-148	CZ	CZ.93_5	8
YHR094C_S26	YHR094C	HXT1	S26	S	26	1	17.425186257314607	8.684828053084897e-148	CZ	CZ.93_5	2
YHR094C_S23	YHR094C	HXT1	S23	S	23	1	17.75899569149284	8.684828053084897e-148	CZ	CZ.93_5	4
YHR097C_S315	YHR097C	YHR097C	S315	S	315	1	15.143914916323151	4.6485713943284e-79	CZ	CZ.93_5	4
YHR097C_T313	YHR097C	YHR097C	T313	T	313	1	15.143914916323151	4.6485713943284e-79	CZ	CZ.93_5	4
YHR098C_S105	YHR098C	SFB3	S105	S	105	0.999772787094116	20.22454682499324	7.584992615581307e-106	CZ	CZ.93_5	3
YHR098C_S101	YHR098C	SFB3	S101	S	101	1	20.272419899906485	7.584992615581307e-106	CZ	CZ.93_5	5
YHR098C_Y107	YHR098C	SFB3	Y107	Y	107	0.999999344348907	14.27441304535211	7.584992615581307e-106	CZ	CZ.93_5	2
YHR098C_S104	YHR098C	SFB3	S104	S	104	0.989738881587982	14.513109145188768	7.584992615581307e-106	CZ	CZ.93_5	1
YHR098C_Y54	YHR098C	SFB3	Y54	Y	54	0.999999940395355	16.313256770491474	7.584992615581307e-106	CZ	CZ.93_5	1
YHR098C_T72	YHR098C	SFB3	T72	T	72	1	16.313256770491474	7.584992615581307e-106	CZ	CZ.93_5	1
YHR098C_T89	YHR098C	SFB3	T89	T	89	0.998913466930389	14.501201076148414	7.584992615581307e-106	CZ	CZ.93_5	1
YHR098C_S85	YHR098C	SFB3	S85	S	85	0.99999988079071	15.71037005329664	7.584992615581307e-106	CZ	CZ.93_5	3
YHR098C_S88	YHR098C	SFB3	S88	S	88	0.99966162443161	14.893017395875257	7.584992615581307e-106	CZ	CZ.93_5	2
YHR099W_S2055	YHR099W	TRA1	S2055	S	2055	0.79397439956665	11.334893883546584	8.277618266353841e-10	CZ	CZ.93_5	1
YHR099W_S1259	YHR099W	TRA1	S1259	S	1259	0.895257234573364	13.805380342756596	8.277618266353841e-10	CZ	CZ.93_5	1
YHR099W_T1257	YHR099W	TRA1	T1257	T	1257	0.882577419281006	13.805380342756596	8.277618266353841e-10	CZ	CZ.93_5	1
YHR099W_S550	YHR099W	TRA1	S550	S	550	1	14.591615747318924	8.277618266353841e-10	CZ	CZ.93_5	1
YHR099W_T548	YHR099W	TRA1	T548	T	548	1	14.591615747318924	8.277618266353841e-10	CZ	CZ.93_5	1
YHR099W_S542	YHR099W	TRA1	S542	S	542	1	14.591615747318924	8.277618266353841e-10	CZ	CZ.93_5	1
YHR102W_Y634	YHR102W	KIC1	Y634	Y	634	1	14.863656228518163	6.85553388671295e-40	CZ	CZ.93_5	1
YHR102W_S631	YHR102W	KIC1	S631	S	631	0.999443888664246	12.614844647645086	6.85553388671295e-40	CZ	CZ.93_5	1
YHR102W_S630	YHR102W	KIC1	S630	S	630	0.999696493148804	12.614844647645086	6.85553388671295e-40	CZ	CZ.93_5	1
YHR102W_S724	YHR102W	KIC1	S724	S	724	0.996980786323547	14.57246958633783	6.85553388671295e-40	CZ	CZ.93_5	1
YHR102W_S735	YHR102W	KIC1	S735	S	735	0.925590574741364	14.57246958633783	6.85553388671295e-40	CZ	CZ.93_5	1
YHR102W_T620	YHR102W	KIC1	T620	T	620	0.833688318729401	14.711296054170184	6.85553388671295e-40	CZ	CZ.93_5	1
YHR102W_T435	YHR102W	KIC1	T435	T	435	0.995160162448883	12.54672955659969	6.85553388671295e-40	CZ	CZ.93_5	1
YHR102W_S434	YHR102W	KIC1	S434	S	434	0.996768653392792	12.54672955659969	6.85553388671295e-40	CZ	CZ.93_5	1
YHR103W_S180	YHR103W	SBE22	S180	S	180	0.99306046962738	14.36014996517908	2.61124396206975e-52	CZ	CZ.93_5	1
YHR103W_S118	YHR103W	SBE22	S118	S	118	0.992101013660431	13.008057242148269	2.61124396206975e-52	CZ	CZ.93_5	1
YHR103W_S116	YHR103W	SBE22	S116	S	116	0.999976694583893	13.008057242148269	2.61124396206975e-52	CZ	CZ.93_5	1
YHR103W_T210	YHR103W	SBE22	T210	T	210	1	22.107615153462408	2.61124396206975e-52	CZ	CZ.93_5	1
YHR103W_T205	YHR103W	SBE22	T205	T	205	1	22.107615153462408	2.61124396206975e-52	CZ	CZ.93_5	1
YHR103W_S201	YHR103W	SBE22	S201	S	201	1	22.111997669012556	2.61124396206975e-52	CZ	CZ.93_5	3
YHR103W_S199	YHR103W	SBE22	S199	S	199	1	22.107615153462408	2.61124396206975e-52	CZ	CZ.93_5	1
YHR103W_S229	YHR103W	SBE22	S229	S	229	0.999567568302155	15.487221291791348	2.61124396206975e-52	CZ	CZ.93_5	1
YHR103W_S227	YHR103W	SBE22	S227	S	227	0.999979913234711	15.487221291791348	2.61124396206975e-52	CZ	CZ.93_5	1
YHR103W_S520	YHR103W	SBE22	S520	S	520	1	16.74184171583117	2.61124396206975e-52	CZ	CZ.93_5	2
YHR103W_S517	YHR103W	SBE22	S517	S	517	1	16.74184171583117	2.61124396206975e-52	CZ	CZ.93_5	2
YHR103W_T244	YHR103W	SBE22	T244	T	244	0.862979531288147	15.599035013218831	2.61124396206975e-52	CZ	CZ.93_5	1
YHR103W_S242	YHR103W	SBE22	S242	S	242	0.990332663059235	13.26743600602455	2.61124396206975e-52	CZ	CZ.93_5	1
YHR105W_S66	YHR105W	YPT35	S66	S	66	1	15.33756975031848	3.99831590539577e-23	CZ	CZ.93_5	2
YHR105W_S65	YHR105W	YPT35	S65	S	65	0.999968290328979	15.33756975031848	3.99831590539577e-23	CZ	CZ.93_5	2
YHR107C_T5	YHR107C	CDC12	T5	T	5	0.9822998046875	15.771200371792794	7.22397149442749e-11	CZ	CZ.93_5	2
YHR107C_S2	YHR107C	CDC12	S2	S	2	0.981311678886414	16.01914030373644	7.22397149442749e-11	CZ	CZ.93_5	3
YHR107C_T7	YHR107C	CDC12	T7	T	7	0.966433584690094	13.520973555059706	7.22397149442749e-11	CZ	CZ.93_5	1
YHR108W_S2	YHR108W	GGA2	S2	S	2	0.842782974243164	11.992126912788327	2.72670561753922e-5	CZ	CZ.93_5	1
YHR114W_S476	YHR114W	BZZ1	S476	S	476	1	16.355910001846294	3.1411899611106496e-45	CZ	CZ.93_5	6
YHR114W_S472	YHR114W	BZZ1	S472	S	472	1	16.72656176520724	3.1411899611106496e-45	CZ	CZ.93_5	5
YHR114W_T479	YHR114W	BZZ1	T479	T	479	0.999907672405243	14.777807980986532	3.1411899611106496e-45	CZ	CZ.93_5	2
YHR114W_T480	YHR114W	BZZ1	T480	T	480	0.949673652648926	14.46298719727282	3.1411899611106496e-45	CZ	CZ.93_5	3
YHR114W_T482	YHR114W	BZZ1	T482	T	482	0.988795280456543	10.631789517239076	3.1411899611106496e-45	CZ	CZ.93_5	1
YHR114W_S481	YHR114W	BZZ1	S481	S	481	0.988795518875122	10.631789517239076	3.1411899611106496e-45	CZ	CZ.93_5	1
YHR114W_T485	YHR114W	BZZ1	T485	T	485	0.999269008636475	10.631789517239076	3.1411899611106496e-45	CZ	CZ.93_5	1
YHR115C_T14	YHR115C	DMA1	T14	T	14	1	19.752919995099983	1.47517057710235e-54	CZ	CZ.93_5	3
YHR115C_S8	YHR115C	DMA1	S8	S	8	0.999988317489624	17.341115926744198	1.47517057710235e-54	CZ	CZ.93_5	3
YHR115C_S9	YHR115C	DMA1	S9	S	9	0.999998271465302	19.9892923220628	1.47517057710235e-54	CZ	CZ.93_5	5
YHR118C_S116	YHR118C	ORC6	S116	S	116	1	14.022152478570492	2.0949953178239e-49	CZ	CZ.93_5	3
YHR118C_T114	YHR118C	ORC6	T114	T	114	1	14.022152478570492	2.0949953178239e-49	CZ	CZ.93_5	3
YHR118C_S106	YHR118C	ORC6	S106	S	106	0.894798755645752	14.920924128236017	2.0949953178239e-49	CZ	CZ.93_5	2
YHR118C_S105	YHR118C	ORC6	S105	S	105	0.904607534408569	14.756131102727275	2.0949953178239e-49	CZ	CZ.93_5	1
YHR118C_S103	YHR118C	ORC6	S103	S	103	0.88779878616333	14.756131102727275	2.0949953178239e-49	CZ	CZ.93_5	1
YHR131C_S430	YHR131C	YHR131C	S430	S	430	0.978843867778778	15.43215085243314	6.71268545276144e-5	CZ	CZ.93_5	1
YHR131C_S428	YHR131C	YHR131C	S428	S	428	0.978843867778778	15.43215085243314	6.71268545276144e-5	CZ	CZ.93_5	1
YHR131C_S425	YHR131C	YHR131C	S425	S	425	0.854343831539154	15.43215085243314	6.71268545276144e-5	CZ	CZ.93_5	1
YHR131C_S511	YHR131C	YHR131C	S511	S	511	1	12.618498459892102	6.71268545276144e-5	CZ	CZ.93_5	1
YHR131C_S616	YHR131C	YHR131C	S616	S	616	0.998101949691772	12.321623474102164	6.71268545276144e-5	CZ	CZ.93_5	1
YHR132W-A_S128	YHR132W-A	IGO2	S128	S	128	1	16.515991052386333	7.1191370111071286e-124	CZ	CZ.93_5	2
YHR132W-A_S121	YHR132W-A	IGO2	S121	S	121	0.999424755573273	15.085715854884269	7.1191370111071286e-124	CZ	CZ.93_5	1
YHR132W-A_S119	YHR132W-A	IGO2	S119	S	119	0.990331709384918	15.601597662339938	7.1191370111071286e-124	CZ	CZ.93_5	2
YHR132W-A_S122	YHR132W-A	IGO2	S122	S	122	0.999579668045044	15.085715854884269	7.1191370111071286e-124	CZ	CZ.93_5	1
YHR132W-A_S6	YHR132W-A	IGO2	S6	S	6	0.99998414516449	20.321224356902825	7.1191370111071286e-124	CZ	CZ.93_5	6
YHR132W-A_S2	YHR132W-A	IGO2	S2	S	2	1	19.470596105404947	7.1191370111071286e-124	CZ	CZ.93_5	4
YHR132W-A_S109	YHR132W-A	IGO2	S109	S	109	0.999888598918915	13.906343015713595	7.1191370111071286e-124	CZ	CZ.93_5	2
YHR132W-A_S107	YHR132W-A	IGO2	S107	S	107	0.99998676776886	12.850746027218634	7.1191370111071286e-124	CZ	CZ.93_5	1
YHR132W-A_S108	YHR132W-A	IGO2	S108	S	108	0.99998676776886	12.488198527279849	7.1191370111071286e-124	CZ	CZ.93_5	1
YHR132W-A_S106	YHR132W-A	IGO2	S106	S	106	0.999999642372131	17.40868340518549	7.1191370111071286e-124	CZ	CZ.93_5	11
YHR132W-A_S115	YHR132W-A	IGO2	S115	S	115	0.98735111951828	15.085715854884269	7.1191370111071286e-124	CZ	CZ.93_5	1
YHR132W-A_S9	YHR132W-A	IGO2	S9	S	9	0.952854812145233	16.920825660107887	7.1191370111071286e-124	CZ	CZ.93_5	2
YHR135C_S493	YHR135C	YCK1	S493	S	493	0.983849108219147	16.292577730981115	3.49284510502822e-42	CZ	CZ.93_5	2
YHR135C_S485	YHR135C	YCK1	S485	S	485	0.999940276145935	14.092468206137667	3.49284510502822e-42	CZ	CZ.93_5	1
YHR135C_S44	YHR135C	YCK1	S44	S	44	0.999522686004639	12.663844836644834	3.49284510502822e-42	CZ	CZ.93_5	1
YHR135C_T46	YHR135C	YCK1	T46	T	46	0.759033441543579	12.45175574963874	3.49284510502822e-42	CZ	CZ.93_5	1
YHR135C_S527	YHR135C	YCK1	S527	S	527	1	15.024499481603854	3.49284510502822e-42	CZ	CZ.93_5	3
YHR135C_S523	YHR135C	YCK1	S523	S	523	1	15.08093769057087	3.49284510502822e-42	CZ	CZ.93_5	4
YHR135C_S522	YHR135C	YCK1	S522	S	522	1	15.08093769057087	3.49284510502822e-42	CZ	CZ.93_5	4
YHR135C_S507	YHR135C	YCK1	S507	S	507	0.987405359745026	13.036502232050276	3.49284510502822e-42	CZ	CZ.93_5	1
YHR135C_S422	YHR135C	YCK1	S422	S	422	0.944923520088196	10.992879545678685	3.49284510502822e-42	CZ	CZ.93_5	1
YHR143W-A_S2	YHR143W-A	RPC10	S2	S	2	1	15.81279091269288	9.85477777083052e-27	CZ	CZ.93_5	2
YHR143W-A_T10	YHR143W-A	RPC10	T10	T	10	1	13.593831106091368	9.85477777083052e-27	CZ	CZ.93_5	1
YHR146W_S335	YHR146W	CRP1	S335	S	335	1	15.83555882011586	2.784429716009319e-87	CZ	CZ.93_5	4
YHR146W_S332	YHR146W	CRP1	S332	S	332	1	15.83555882011586	2.784429716009319e-87	CZ	CZ.93_5	4
YHR146W_S156	YHR146W	CRP1	S156	S	156	0.999999940395355	18.5128499820353	2.784429716009319e-87	CZ	CZ.93_5	4
YHR146W_S394	YHR146W	CRP1	S394	S	394	1	14.61120661836486	2.784429716009319e-87	CZ	CZ.93_5	4
YHR146W_S390	YHR146W	CRP1	S390	S	390	1	14.61120661836486	2.784429716009319e-87	CZ	CZ.93_5	4
YHR146W_S323	YHR146W	CRP1	S323	S	323	0.999876022338867	16.2683982161734	2.784429716009319e-87	CZ	CZ.93_5	4
YHR146W_S319	YHR146W	CRP1	S319	S	319	0.999999940395355	15.67885998619458	2.784429716009319e-87	CZ	CZ.93_5	4
YHR146W_T313	YHR146W	CRP1	T313	T	313	0.999986350536346	13.649849264927653	2.784429716009319e-87	CZ	CZ.93_5	1
YHR146W_T302	YHR146W	CRP1	T302	T	302	0.993059277534485	11.882677739784954	2.784429716009319e-87	CZ	CZ.93_5	1
YHR146W_T295	YHR146W	CRP1	T295	T	295	0.985966920852661	12.385485827917105	2.784429716009319e-87	CZ	CZ.93_5	1
YHR146W_S343	YHR146W	CRP1	S343	S	343	0.999756157398224	15.109828468070608	2.784429716009319e-87	CZ	CZ.93_5	3
YHR146W_S324	YHR146W	CRP1	S324	S	324	0.999850153923035	14.884875266745183	2.784429716009319e-87	CZ	CZ.93_5	1
YHR146W_S443	YHR146W	CRP1	S443	S	443	0.892337560653687	12.157145697166738	2.784429716009319e-87	CZ	CZ.93_5	1
YHR146W_S440	YHR146W	CRP1	S440	S	440	0.913477122783661	12.157145697166738	2.784429716009319e-87	CZ	CZ.93_5	1
YHR149C_T169	YHR149C	SKG6	T169	T	169	1	16.314159164865323	7.371170646317279e-45	CZ	CZ.93_5	2
YHR149C_S167	YHR149C	SKG6	S167	S	167	1	14.465324229995112	7.371170646317279e-45	CZ	CZ.93_5	1
YHR149C_S161	YHR149C	SKG6	S161	S	161	0.997564136981964	14.685391924096102	7.371170646317279e-45	CZ	CZ.93_5	1
YHR149C_S160	YHR149C	SKG6	S160	S	160	0.996742010116577	14.685391924096102	7.371170646317279e-45	CZ	CZ.93_5	1
YHR149C_S157	YHR149C	SKG6	S157	S	157	0.99765282869339	14.685391924096102	7.371170646317279e-45	CZ	CZ.93_5	1
YHR149C_S222	YHR149C	SKG6	S222	S	222	0.957835674285889	15.632883241430882	7.371170646317279e-45	CZ	CZ.93_5	1
YHR149C_T221	YHR149C	SKG6	T221	T	221	0.992522954940796	13.415121937434456	7.371170646317279e-45	CZ	CZ.93_5	1
YHR149C_S219	YHR149C	SKG6	S219	S	219	0.995714962482452	15.913809497608424	7.371170646317279e-45	CZ	CZ.93_5	2
YHR149C_S215	YHR149C	SKG6	S215	S	215	1	15.632883241430882	7.371170646317279e-45	CZ	CZ.93_5	1
YHR149C_T232	YHR149C	SKG6	T232	T	232	0.999999642372131	13.198263388541088	7.371170646317279e-45	CZ	CZ.93_5	1
YHR149C_S229	YHR149C	SKG6	S229	S	229	0.999997913837433	13.198263388541088	7.371170646317279e-45	CZ	CZ.93_5	1
YHR149C_Y680	YHR149C	SKG6	Y680	Y	680	0.991916656494141	11.754993181591155	7.371170646317279e-45	CZ	CZ.93_5	1
YHR149C_S251	YHR149C	SKG6	S251	S	251	0.999422788619995	11.213751917715175	7.371170646317279e-45	CZ	CZ.93_5	1
YHR149C_S248	YHR149C	SKG6	S248	S	248	0.966705083847046	11.03075571432774	7.371170646317279e-45	CZ	CZ.93_5	1
YHR149C_S243	YHR149C	SKG6	S243	S	243	0.856465458869934	11.53999134822403	7.371170646317279e-45	CZ	CZ.93_5	2
YHR149C_S245	YHR149C	SKG6	S245	S	245	0.907880127429962	11.53999134822403	7.371170646317279e-45	CZ	CZ.93_5	2
YHR149C_T649	YHR149C	SKG6	T649	T	649	0.999628007411957	10.513394776951433	7.371170646317279e-45	CZ	CZ.93_5	1
YHR149C_S646	YHR149C	SKG6	S646	S	646	0.94925719499588	10.513394776951433	7.371170646317279e-45	CZ	CZ.93_5	1
YHR149C_T643	YHR149C	SKG6	T643	T	643	0.998329043388367	10.513394776951433	7.371170646317279e-45	CZ	CZ.93_5	1
YHR149C_S694	YHR149C	SKG6	S694	S	694	0.991970241069794	12.881022081336717	7.371170646317279e-45	CZ	CZ.93_5	1
YHR149C_S715	YHR149C	SKG6	S715	S	715	0.789410352706909	12.881022081336717	7.371170646317279e-45	CZ	CZ.93_5	1
YHR152W_S125	YHR152W	SPO12	S125	S	125	0.997295200824738	17.271589908166877	1.7011399662094898e-25	CZ	CZ.93_5	1
YHR152W_S118	YHR152W	SPO12	S118	S	118	0.99998527765274	17.271589908166877	1.7011399662094898e-25	CZ	CZ.93_5	1
YHR154W_S593	YHR154W	RTT107	S593	S	593	0.996461689472198	12.89793604732539	2.58614912597502e-9	CZ	CZ.93_5	1
YHR154W_S591	YHR154W	RTT107	S591	S	591	0.995743811130524	12.89793604732539	2.58614912597502e-9	CZ	CZ.93_5	1
YHR154W_S806	YHR154W	RTT107	S806	S	806	0.991041362285614	13.056225208329286	2.58614912597502e-9	CZ	CZ.93_5	1
YHR154W_S800	YHR154W	RTT107	S800	S	800	0.991041362285614	13.056225208329286	2.58614912597502e-9	CZ	CZ.93_5	1
YHR154W_S552	YHR154W	RTT107	S552	S	552	0.968788504600525	11.324270583878135	2.58614912597502e-9	CZ	CZ.93_5	1
YHR158C_S23	YHR158C	KEL1	S23	S	23	1	18.27654771339452	1.87026824232392e-64	CZ	CZ.93_5	5
YHR158C_S20	YHR158C	KEL1	S20	S	20	1	18.267093590368994	1.87026824232392e-64	CZ	CZ.93_5	5
YHR158C_T18	YHR158C	KEL1	T18	T	18	0.801108360290527	11.43994442851466	1.87026824232392e-64	CZ	CZ.93_5	1
YHR158C_S67	YHR158C	KEL1	S67	S	67	0.982705652713776	16.2168992169571	1.87026824232392e-64	CZ	CZ.93_5	2
YHR158C_S1161	YHR158C	KEL1	S1161	S	1161	1	13.029882782437925	1.87026824232392e-64	CZ	CZ.93_5	1
YHR158C_T626	YHR158C	KEL1	T626	T	626	1	17.124516766498196	1.87026824232392e-64	CZ	CZ.93_5	2
YHR158C_S613	YHR158C	KEL1	S613	S	613	1	17.66349287279354	1.87026824232392e-64	CZ	CZ.93_5	4
YHR158C_S621	YHR158C	KEL1	S621	S	621	0.999999940395355	14.476984175003247	1.87026824232392e-64	CZ	CZ.93_5	2
YHR158C_S60	YHR158C	KEL1	S60	S	60	1	13.416762409351623	1.87026824232392e-64	CZ	CZ.93_5	1
YHR158C_S55	YHR158C	KEL1	S55	S	55	1	13.416762409351623	1.87026824232392e-64	CZ	CZ.93_5	1
YHR158C_Y58	YHR158C	KEL1	Y58	Y	58	1	13.416762409351623	1.87026824232392e-64	CZ	CZ.93_5	1
YHR158C_S94	YHR158C	KEL1	S94	S	94	0.99995619058609	14.268110356839118	1.87026824232392e-64	CZ	CZ.93_5	1
YHR158C_S689	YHR158C	KEL1	S689	S	689	0.765806317329407	13.564560279309005	1.87026824232392e-64	CZ	CZ.93_5	1
YHR158C_S503	YHR158C	KEL1	S503	S	503	0.999999225139618	15.748610207546848	1.87026824232392e-64	CZ	CZ.93_5	5
YHR158C_S494	YHR158C	KEL1	S494	S	494	1	15.508855563065048	1.87026824232392e-64	CZ	CZ.93_5	4
YHR158C_S500	YHR158C	KEL1	S500	S	500	0.999998450279236	13.041257372664706	1.87026824232392e-64	CZ	CZ.93_5	1
YHR158C_T480	YHR158C	KEL1	T480	T	480	0.99956613779068	13.092141386300831	1.87026824232392e-64	CZ	CZ.93_5	2
YHR158C_T477	YHR158C	KEL1	T477	T	477	0.999998390674591	13.092141386300831	1.87026824232392e-64	CZ	CZ.93_5	2
YHR158C_S597	YHR158C	KEL1	S597	S	597	1	16.442190286752226	1.87026824232392e-64	CZ	CZ.93_5	1
YHR158C_S596	YHR158C	KEL1	S596	S	596	1	16.442190286752226	1.87026824232392e-64	CZ	CZ.93_5	1
YHR159W_S369	YHR159W	TDA11	S369	S	369	0.999475717544556	12.87595234797703	1.90429030099666e-24	CZ	CZ.93_5	1
YHR159W_S286	YHR159W	TDA11	S286	S	286	1	15.885292499509369	1.90429030099666e-24	CZ	CZ.93_5	1
YHR159W_S263	YHR159W	TDA11	S263	S	263	0.942674160003662	14.371474508668046	1.90429030099666e-24	CZ	CZ.93_5	1
YHR159W_S266	YHR159W	TDA11	S266	S	266	0.781713008880615	14.371474508668046	1.90429030099666e-24	CZ	CZ.93_5	1
YHR159W_S92	YHR159W	TDA11	S92	S	92	0.95298433303833	11.8083876217722	1.90429030099666e-24	CZ	CZ.93_5	1
YHR159W_S494	YHR159W	TDA11	S494	S	494	1	14.654232527741636	1.90429030099666e-24	CZ	CZ.93_5	1
YHR159W_S493	YHR159W	TDA11	S493	S	493	1	14.654232527741636	1.90429030099666e-24	CZ	CZ.93_5	1
YHR159W_S29	YHR159W	TDA11	S29	S	29	1	13.7712096223183	1.90429030099666e-24	CZ	CZ.93_5	3
YHR159W_S27	YHR159W	TDA11	S27	S	27	1	13.7712096223183	1.90429030099666e-24	CZ	CZ.93_5	3
YHR159W_S244	YHR159W	TDA11	S244	S	244	0.999953269958496	12.458599063667384	1.90429030099666e-24	CZ	CZ.93_5	1
YHR159W_S435	YHR159W	TDA11	S435	S	435	0.991880893707275	12.485512470196294	1.90429030099666e-24	CZ	CZ.93_5	1
YHR164C_S17	YHR164C	DNA2	S17	S	17	0.980127036571503	12.732480345806229	4.0346368305205196e-33	CZ	CZ.93_5	1
YHR164C_S13	YHR164C	DNA2	S13	S	13	0.999809682369232	13.55591522224765	4.0346368305205196e-33	CZ	CZ.93_5	2
YHR164C_S237	YHR164C	DNA2	S237	S	237	0.999266505241394	15.058715063217498	4.0346368305205196e-33	CZ	CZ.93_5	1
YHR164C_S236	YHR164C	DNA2	S236	S	236	0.999266505241394	15.058715063217498	4.0346368305205196e-33	CZ	CZ.93_5	1
YHR174W_S404	YHR174W	ENO2	S404	S	404	1	12.04684809239035	1.00087122172344e-114	CZ	CZ.93_5	1
YHR174W_S188	YHR174W	ENO2	S188	S	188	0.988340318202972	13.046676405792688	1.00087122172344e-114	CZ	CZ.93_5	1
YHR182W_T763	YHR182W	YHR182W	T763	T	763	1	17.235098949674	1.72759926265245e-69	CZ	CZ.93_5	1
YHR182W_S759	YHR182W	YHR182W	S759	S	759	0.999999940395355	17.235098949674	1.72759926265245e-69	CZ	CZ.93_5	1
YHR182W_S771	YHR182W	YHR182W	S771	S	771	0.999979496002197	14.153318708606442	1.72759926265245e-69	CZ	CZ.93_5	2
YHR182W_S2	YHR182W	YHR182W	S2	S	2	0.997844934463501	14.085609774999648	1.72759926265245e-69	CZ	CZ.93_5	1
YHR186C_T481	YHR186C	KOG1	T481	T	481	0.999999403953552	14.261241108133497	1.29125962371518e-28	CZ	CZ.93_5	1
YHR186C_S478	YHR186C	KOG1	S478	S	478	1	15.41621536042543	1.29125962371518e-28	CZ	CZ.93_5	2
YHR186C_S1045	YHR186C	KOG1	S1045	S	1045	0.999902188777924	15.465433252375668	1.29125962371518e-28	CZ	CZ.93_5	1
YHR193C_S2	YHR193C	EGD2	S2	S	2	0.978595495223999	15.00120292795412	0.00113571346316872	CZ	CZ.93_5	2
YHR195W_S242	YHR195W	NVJ1	S242	S	242	0.84271365404129	10.171119141657163	5.63067173082975e-6	CZ	CZ.93_5	1
YHR195W_S258	YHR195W	NVJ1	S258	S	258	0.846461355686188	10.478164162338654	5.63067173082975e-6	CZ	CZ.93_5	1
YHR205W_T467	YHR205W	SCH9	T467	T	467	1	16.031917427494463	6.25507087149979e-60	CZ	CZ.93_5	2
YHR205W_T466	YHR205W	SCH9	T466	T	466	1	16.031917427494463	6.25507087149979e-60	CZ	CZ.93_5	2
YHR205W_S469	YHR205W	SCH9	S469	S	469	1	11.110784748373376	6.25507087149979e-60	CZ	CZ.93_5	1
YHR205W_S288	YHR205W	SCH9	S288	S	288	0.892091929912567	14.14390943562945	6.25507087149979e-60	CZ	CZ.93_5	1
YHR205W_S726	YHR205W	SCH9	S726	S	726	1	19.62128087912107	6.25507087149979e-60	CZ	CZ.93_5	15
YHR205W_T723	YHR205W	SCH9	T723	T	723	1	19.62128087912107	6.25507087149979e-60	CZ	CZ.93_5	15
YHR205W_T721	YHR205W	SCH9	T721	T	721	1	11.72331199093721	6.25507087149979e-60	CZ	CZ.93_5	1
YHR205W_S742	YHR205W	SCH9	S742	S	742	1	12.372382156956345	6.25507087149979e-60	CZ	CZ.93_5	1
YHR205W_T737	YHR205W	SCH9	T737	T	737	1	12.372382156956345	6.25507087149979e-60	CZ	CZ.93_5	1
YHR206W_S2	YHR206W	SKN7	S2	S	2	0.963896930217743	13.339707217823053	5.0916711057696596e-12	CZ	CZ.93_5	1
YIL003W_S291	YIL003W	CFD1	S291	S	291	0.99918520450592	11.62248711639502	1.21122930915378e-36	CZ	CZ.93_5	1
YIL026C_S628	YIL026C	IRR1	S628	S	628	1	16.491011322407047	1.07270341814359e-28	CZ	CZ.93_5	1
YIL026C_T38	YIL026C	IRR1	T38	T	38	0.849420011043549	15.656846258277069	1.07270341814359e-28	CZ	CZ.93_5	1
YIL030C_S5	YIL030C	SSM4	S5	S	5	1	14.806011839845873	8.777502760117949e-16	CZ	CZ.93_5	4
YIL030C_S10	YIL030C	SSM4	S10	S	10	1	10.392395311364652	8.777502760117949e-16	CZ	CZ.93_5	1
YIL030C_T28	YIL030C	SSM4	T28	T	28	0.823197364807129	12.198227007180252	8.777502760117949e-16	CZ	CZ.93_5	1
YIL031W_S984	YIL031W	ULP2	S984	S	984	0.999984085559845	16.305327286009675	1.7476002854124199e-40	CZ	CZ.93_5	3
YIL031W_S983	YIL031W	ULP2	S983	S	983	0.999989092350006	16.305327286009675	1.7476002854124199e-40	CZ	CZ.93_5	3
YIL031W_S929	YIL031W	ULP2	S929	S	929	0.800958156585693	13.88712663426244	1.7476002854124199e-40	CZ	CZ.93_5	1
YIL031W_S921	YIL031W	ULP2	S921	S	921	0.945743978023529	13.88712663426244	1.7476002854124199e-40	CZ	CZ.93_5	1
YIL031W_S937	YIL031W	ULP2	S937	S	937	0.996523559093475	16.58591531734213	1.7476002854124199e-40	CZ	CZ.93_5	1
YIL031W_S936	YIL031W	ULP2	S936	S	936	0.996523559093475	16.58591531734213	1.7476002854124199e-40	CZ	CZ.93_5	1
YIL033C_S74	YIL033C	BCY1	S74	S	74	1	16.969875044490237	3.54868584848055e-114	CZ	CZ.93_5	1
YIL033C_S70	YIL033C	BCY1	S70	S	70	1	17.159040331387367	3.54868584848055e-114	CZ	CZ.93_5	2
YIL033C_S68	YIL033C	BCY1	S68	S	68	1	14.13444400748793	3.54868584848055e-114	CZ	CZ.93_5	1
YIL033C_S84	YIL033C	BCY1	S84	S	84	0.980611264705658	12.232283357694495	3.54868584848055e-114	CZ	CZ.93_5	1
YIL033C_S83	YIL033C	BCY1	S83	S	83	0.980611264705658	12.232283357694495	3.54868584848055e-114	CZ	CZ.93_5	1
YIL033C_T131	YIL033C	BCY1	T131	T	131	0.999994397163391	17.379709132292987	3.54868584848055e-114	CZ	CZ.93_5	3
YIL033C_T129	YIL033C	BCY1	T129	T	129	1	17.562629570174366	3.54868584848055e-114	CZ	CZ.93_5	4
YIL033C_S130	YIL033C	BCY1	S130	S	130	0.75680410861969	14.49265785235207	3.54868584848055e-114	CZ	CZ.93_5	1
YIL034C_S268	YIL034C	CAP2	S268	S	268	1	12.01373447344303	2.32998184520731e-13	CZ	CZ.93_5	1
YIL034C_S267	YIL034C	CAP2	S267	S	267	1	12.01373447344303	2.32998184520731e-13	CZ	CZ.93_5	1
YIL036W_S192	YIL036W	CST6	S192	S	192	0.999312102794647	16.362300193918934	5.8148500498138e-42	CZ	CZ.93_5	1
YIL036W_T189	YIL036W	CST6	T189	T	189	0.999873399734497	16.362300193918934	5.8148500498138e-42	CZ	CZ.93_5	1
YIL036W_T186	YIL036W	CST6	T186	T	186	0.996149480342865	16.362300193918934	5.8148500498138e-42	CZ	CZ.93_5	1
YIL036W_T559	YIL036W	CST6	T559	T	559	1	16.373800393995314	5.8148500498138e-42	CZ	CZ.93_5	2
YIL036W_S557	YIL036W	CST6	S557	S	557	1	16.373800393995314	5.8148500498138e-42	CZ	CZ.93_5	2
YIL036W_S579	YIL036W	CST6	S579	S	579	1	14.409440782633595	5.8148500498138e-42	CZ	CZ.93_5	1
YIL036W_S583	YIL036W	CST6	S583	S	583	1	14.409440782633595	5.8148500498138e-42	CZ	CZ.93_5	1
YIL038C_S307	YIL038C	NOT3	S307	S	307	1	18.924013890329704	9.14176637548323e-104	CZ	CZ.93_5	3
YIL038C_T305	YIL038C	NOT3	T305	T	305	0.999991118907928	17.927564902137107	9.14176637548323e-104	CZ	CZ.93_5	2
YIL038C_S304	YIL038C	NOT3	S304	S	304	0.999991118907928	18.924013890329704	9.14176637548323e-104	CZ	CZ.93_5	3
YIL038C_S303	YIL038C	NOT3	S303	S	303	0.999985754489899	17.33764625301965	9.14176637548323e-104	CZ	CZ.93_5	1
YIL038C_T293	YIL038C	NOT3	T293	T	293	0.997467458248138	17.33764625301965	9.14176637548323e-104	CZ	CZ.93_5	1
YIL038C_T571	YIL038C	NOT3	T571	T	571	1	14.16247146890227	9.14176637548323e-104	CZ	CZ.93_5	1
YIL038C_S569	YIL038C	NOT3	S569	S	569	1	15.968680384753918	9.14176637548323e-104	CZ	CZ.93_5	2
YIL038C_S442	YIL038C	NOT3	S442	S	442	0.999999642372131	18.690911535105204	9.14176637548323e-104	CZ	CZ.93_5	6
YIL038C_S446	YIL038C	NOT3	S446	S	446	1	18.395674283528763	9.14176637548323e-104	CZ	CZ.93_5	9
YIL038C_S441	YIL038C	NOT3	S441	S	441	0.995695233345032	15.910569618850252	9.14176637548323e-104	CZ	CZ.93_5	2
YIL038C_S450	YIL038C	NOT3	S450	S	450	1	20.86806134821128	9.14176637548323e-104	CZ	CZ.93_5	8
YIL038C_T454	YIL038C	NOT3	T454	T	454	1	20.766326482976357	9.14176637548323e-104	CZ	CZ.93_5	6
YIL038C_S326	YIL038C	NOT3	S326	S	326	0.998618423938751	17.85835465428063	9.14176637548323e-104	CZ	CZ.93_5	2
YIL038C_S322	YIL038C	NOT3	S322	S	322	0.977094531059265	15.239374444424982	9.14176637548323e-104	CZ	CZ.93_5	1
YIL038C_S325	YIL038C	NOT3	S325	S	325	0.839812517166138	17.60202860289059	9.14176637548323e-104	CZ	CZ.93_5	1
YIL038C_S347	YIL038C	NOT3	S347	S	347	0.802171587944031	13.69840146175589	9.14176637548323e-104	CZ	CZ.93_5	1
YIL038C_S344	YIL038C	NOT3	S344	S	344	0.999885082244873	13.69840146175589	9.14176637548323e-104	CZ	CZ.93_5	1
YIL038C_S565	YIL038C	NOT3	S565	S	565	0.977086544036865	15.48279493877747	9.14176637548323e-104	CZ	CZ.93_5	1
YIL041W_S2	YIL041W	GVP36	S2	S	2	0.99431312084198	11.844513061177157	1.0161321369538e-37	CZ	CZ.93_5	1
YIL044C_S183	YIL044C	AGE2	S183	S	183	0.988899528980255	13.449347198120842	1.9829982185231297e-77	CZ	CZ.93_5	1
YIL044C_T182	YIL044C	AGE2	T182	T	182	0.91380774974823	13.449347198120842	1.9829982185231297e-77	CZ	CZ.93_5	1
YIL044C_S197	YIL044C	AGE2	S197	S	197	0.794345915317535	15.019190563555734	1.9829982185231297e-77	CZ	CZ.93_5	1
YIL044C_S204	YIL044C	AGE2	S204	S	204	0.950031936168671	12.06349018278684	1.9829982185231297e-77	CZ	CZ.93_5	1
YIL044C_S203	YIL044C	AGE2	S203	S	203	0.938183605670929	12.06349018278684	1.9829982185231297e-77	CZ	CZ.93_5	1
YIL044C_S207	YIL044C	AGE2	S207	S	207	0.97484302520752	13.267055668968997	1.9829982185231297e-77	CZ	CZ.93_5	1
YIL045W_S162	YIL045W	PIG2	S162	S	162	0.99632328748703	12.167539957552146	3.11917319877734e-59	CZ	CZ.93_5	1
YIL046W_S71	YIL046W	MET30	S71	S	71	0.77726411819458	11.149343680413011	8.039680019054958e-48	CZ	CZ.93_5	1
YIL046W_S69	YIL046W	MET30	S69	S	69	0.817734241485596	14.69925725469459	8.039680019054958e-48	CZ	CZ.93_5	1
YIL046W_S70	YIL046W	MET30	S70	S	70	0.791316568851471	11.149343680413011	8.039680019054958e-48	CZ	CZ.93_5	1
YIL047C_S44	YIL047C	SYG1	S44	S	44	0.947275459766388	12.745261411989894	7.576466131783008e-56	CZ	CZ.93_5	1
YIL047C_T155	YIL047C	SYG1	T155	T	155	0.900683641433716	12.989866655420307	7.576466131783008e-56	CZ	CZ.93_5	2
YIL047C_S154	YIL047C	SYG1	S154	S	154	0.959908843040466	12.805676700753924	7.576466131783008e-56	CZ	CZ.93_5	1
YIL047C_S156	YIL047C	SYG1	S156	S	156	0.788190543651581	9.929251392335836	7.576466131783008e-56	CZ	CZ.93_5	1
YIL047C_Y158	YIL047C	SYG1	Y158	Y	158	0.999996781349182	13.295454680620711	7.576466131783008e-56	CZ	CZ.93_5	1
YIL047C_S860	YIL047C	SYG1	S860	S	860	1	17.687517785105673	7.576466131783008e-56	CZ	CZ.93_5	2
YIL047C_S859	YIL047C	SYG1	S859	S	859	1	17.687517785105673	7.576466131783008e-56	CZ	CZ.93_5	2
YIL047C_S817	YIL047C	SYG1	S817	S	817	0.98712545633316	12.646648656358185	7.576466131783008e-56	CZ	CZ.93_5	2
YIL047C_S814	YIL047C	SYG1	S814	S	814	0.990896761417389	12.508258569914478	7.576466131783008e-56	CZ	CZ.93_5	1
YIL047C_S818	YIL047C	SYG1	S818	S	818	0.961847484111786	9.196053394806574	7.576466131783008e-56	CZ	CZ.93_5	1
YIL047C_S179	YIL047C	SYG1	S179	S	179	0.9416823387146	12.595902129631366	7.576466131783008e-56	CZ	CZ.93_5	2
YIL048W_S83	YIL048W	NEO1	S83	S	83	0.980663597583771	11.295232624561612	4.63951699123133e-59	CZ	CZ.93_5	1
YIL048W_S80	YIL048W	NEO1	S80	S	80	0.909564733505249	11.295232624561612	4.63951699123133e-59	CZ	CZ.93_5	1
YIL048W_S81	YIL048W	NEO1	S81	S	81	0.844665586948395	11.295232624561612	4.63951699123133e-59	CZ	CZ.93_5	1
YIL050W_S13	YIL050W	PCL7	S13	S	13	0.999932587146759	16.427681114809708	1.1110560794577998e-41	CZ	CZ.93_5	1
YIL050W_S4	YIL050W	PCL7	S4	S	4	0.76924192905426	11.765016892304422	1.1110560794577998e-41	CZ	CZ.93_5	1
YIL050W_S33	YIL050W	PCL7	S33	S	33	1	12.44903465746215	1.1110560794577998e-41	CZ	CZ.93_5	1
YIL050W_S31	YIL050W	PCL7	S31	S	31	1	12.44903465746215	1.1110560794577998e-41	CZ	CZ.93_5	1
YIL053W_S116	YIL053W	GPP1	S116	S	116	0.860812664031982	14.932099774581369	1.92999018284289e-22	CZ	CZ.93_5	1
YIL056W_S585	YIL056W	VHR1	S585	S	585	0.930891990661621	13.098382580253194	3.27780401969488e-6	CZ	CZ.93_5	1
YIL063C_S48	YIL063C	YRB2	S48	S	48	1	12.940052670455383	2.62677097170213e-50	CZ	CZ.93_5	1
YIL063C_T47	YIL063C	YRB2	T47	T	47	1	12.940052670455383	2.62677097170213e-50	CZ	CZ.93_5	1
YIL063C_T31	YIL063C	YRB2	T31	T	31	0.999999284744263	9.780898273901531	2.62677097170213e-50	CZ	CZ.93_5	1
YIL074C_S29	YIL074C	SER33	S29	S	29	1	20.69440023350106	1.52842944333085e-138	CZ	CZ.93_5	10
YIL074C_S22	YIL074C	SER33	S22	S	22	1	20.416362189537043	1.52842944333085e-138	CZ	CZ.93_5	5
YIL074C_T28	YIL074C	SER33	T28	T	28	0.99999988079071	14.978146732034451	1.52842944333085e-138	CZ	CZ.93_5	4
YIL074C_S27	YIL074C	SER33	S27	S	27	0.99999988079071	18.131164497175295	1.52842944333085e-138	CZ	CZ.93_5	5
YIL074C_T31	YIL074C	SER33	T31	T	31	0.998342633247375	12.873710844011912	1.52842944333085e-138	CZ	CZ.93_5	1
YIL074C_S33	YIL074C	SER33	S33	S	33	0.991695761680603	14.442612209617856	1.52842944333085e-138	CZ	CZ.93_5	4
YIL074C_S2	YIL074C	SER33	S2	S	2	0.999999761581421	20.38938909391701	1.52842944333085e-138	CZ	CZ.93_5	4
YIL074C_Y3	YIL074C	SER33	Y3	Y	3	1	17.9644140725648	1.52842944333085e-138	CZ	CZ.93_5	2
YIL074C_S12	YIL074C	SER33	S12	S	12	0.99965912103653	13.22199668486332	1.52842944333085e-138	CZ	CZ.93_5	2
YIL075C_Y857	YIL075C	RPN2	Y857	Y	857	1	13.263360475037931	2.4667071517247907e-15	CZ	CZ.93_5	1
YIL075C_T849	YIL075C	RPN2	T849	T	849	1	13.263360475037931	2.4667071517247907e-15	CZ	CZ.93_5	1
YIL078W_S2	YIL078W	THS1	S2	S	2	1	16.995534970769114	1.23573803978824e-57	CZ	CZ.93_5	1
YIL078W_S528	YIL078W	THS1	S528	S	528	0.99503630399704	12.593142254206082	1.23573803978824e-57	CZ	CZ.93_5	1
YIL078W_S524	YIL078W	THS1	S524	S	524	0.99503630399704	12.593142254206082	1.23573803978824e-57	CZ	CZ.93_5	1
YIL078W_S195	YIL078W	THS1	S195	S	195	1	14.746207584321107	1.23573803978824e-57	CZ	CZ.93_5	1
YIL078W_S193	YIL078W	THS1	S193	S	193	1	14.746207584321107	1.23573803978824e-57	CZ	CZ.93_5	1
YIL078W_S188	YIL078W	THS1	S188	S	188	1	14.746207584321107	1.23573803978824e-57	CZ	CZ.93_5	1
YIL084C_S179	YIL084C	SDS3	S179	S	179	0.770788431167603	11.11049891242686	6.0495314347076e-8	CZ	CZ.93_5	1
YIL084C_S211	YIL084C	SDS3	S211	S	211	0.992608785629272	11.825262603489614	6.0495314347076e-8	CZ	CZ.93_5	1
YIL091C_S63	YIL091C	UTP25	S63	S	63	1	9.434408866324906	3.60641159647726e-23	CZ	CZ.93_5	1
YIL091C_S59	YIL091C	UTP25	S59	S	59	1	9.434408866324906	3.60641159647726e-23	CZ	CZ.93_5	1
YIL091C_S53	YIL091C	UTP25	S53	S	53	1	9.434408866324906	3.60641159647726e-23	CZ	CZ.93_5	1
YIL095W_S556	YIL095W	PRK1	S556	S	556	1	14.136666444121197	2.15010644377487e-45	CZ	CZ.93_5	1
YIL095W_T553	YIL095W	PRK1	T553	T	553	1	14.492546871388196	2.15010644377487e-45	CZ	CZ.93_5	2
YIL095W_S529	YIL095W	PRK1	S529	S	529	1	11.228638184305158	2.15010644377487e-45	CZ	CZ.93_5	1
YIL095W_S525	YIL095W	PRK1	S525	S	525	1	11.228638184305158	2.15010644377487e-45	CZ	CZ.93_5	1
YIL095W_T522	YIL095W	PRK1	T522	T	522	1	12.452884180293324	2.15010644377487e-45	CZ	CZ.93_5	2
YIL095W_S439	YIL095W	PRK1	S439	S	439	0.93725049495697	8.986940759754699	2.15010644377487e-45	CZ	CZ.93_5	1
YIL096C_T300	YIL096C	BMT5	T300	T	300	0.966223776340485	14.578538313279346	1.2076574960534e-4	CZ	CZ.93_5	1
YIL096C_T299	YIL096C	BMT5	T299	T	299	0.982194364070892	14.578538313279346	1.2076574960534e-4	CZ	CZ.93_5	1
YIL105C_S533	YIL105C	SLM1	S533	S	533	0.999856412410736	12.003978326280516	1.26531965654227e-59	CZ	CZ.93_5	1
YIL105C_S150	YIL105C	SLM1	S150	S	150	0.999997973442078	16.868383016534345	1.26531965654227e-59	CZ	CZ.93_5	4
YIL105C_S145	YIL105C	SLM1	S145	S	145	1	16.96795050943243	1.26531965654227e-59	CZ	CZ.93_5	5
YIL105C_S153	YIL105C	SLM1	S153	S	153	1	16.251282946548972	1.26531965654227e-59	CZ	CZ.93_5	4
YIL105C_Y638	YIL105C	SLM1	Y638	Y	638	0.993940770626068	13.779197258184778	1.26531965654227e-59	CZ	CZ.93_5	1
YIL106W_S80	YIL106W	MOB1	S80	S	80	1	18.485506909247412	4.9582242554609e-53	CZ	CZ.93_5	6
YIL106W_T85	YIL106W	MOB1	T85	T	85	0.999224603176117	18.481601077109566	4.9582242554609e-53	CZ	CZ.93_5	5
YIL106W_S36	YIL106W	MOB1	S36	S	36	0.998561441898346	17.592260428030745	4.9582242554609e-53	CZ	CZ.93_5	1
YIL106W_S17	YIL106W	MOB1	S17	S	17	0.915881812572479	10.351101511864575	4.9582242554609e-53	CZ	CZ.93_5	1
YIL106W_S10	YIL106W	MOB1	S10	S	10	0.999999940395355	14.229456172500203	4.9582242554609e-53	CZ	CZ.93_5	7
YIL106W_T14	YIL106W	MOB1	T14	T	14	0.999999940395355	12.231659829746592	4.9582242554609e-53	CZ	CZ.93_5	2
YIL106W_S2	YIL106W	MOB1	S2	S	2	0.999999940395355	13.90755155125334	4.9582242554609e-53	CZ	CZ.93_5	5
YIL107C_S667	YIL107C	PFK26	S667	S	667	0.93428760766983	12.873298866372828	6.4698776185739e-33	CZ	CZ.93_5	1
YIL112W_S134	YIL112W	HOS4	S134	S	134	0.97064620256424	13.290709437103455	6.324365179496561e-67	CZ	CZ.93_5	1
YIL112W_S290	YIL112W	HOS4	S290	S	290	0.99642550945282	17.820999740637905	6.324365179496561e-67	CZ	CZ.93_5	1
YIL112W_S285	YIL112W	HOS4	S285	S	285	0.988901615142822	18.666988630248454	6.324365179496561e-67	CZ	CZ.93_5	2
YIL112W_S275	YIL112W	HOS4	S275	S	275	1	15.99205699930875	6.324365179496561e-67	CZ	CZ.93_5	5
YIL112W_S274	YIL112W	HOS4	S274	S	274	0.999998509883881	14.842307781599796	6.324365179496561e-67	CZ	CZ.93_5	3
YIL112W_T280	YIL112W	HOS4	T280	T	280	0.996439278125763	12.402067242881268	6.324365179496561e-67	CZ	CZ.93_5	1
YIL112W_S289	YIL112W	HOS4	S289	S	289	0.929043292999268	17.820999740637905	6.324365179496561e-67	CZ	CZ.93_5	1
YIL112W_S690	YIL112W	HOS4	S690	S	690	0.999993681907654	15.963203010891734	6.324365179496561e-67	CZ	CZ.93_5	3
YIL112W_T688	YIL112W	HOS4	T688	T	688	0.999947965145111	15.426956259720091	6.324365179496561e-67	CZ	CZ.93_5	2
YIL112W_T710	YIL112W	HOS4	T710	T	710	1	16.28603536226312	6.324365179496561e-67	CZ	CZ.93_5	1
YIL112W_T700	YIL112W	HOS4	T700	T	700	1	16.530817027548444	6.324365179496561e-67	CZ	CZ.93_5	2
YIL112W_S698	YIL112W	HOS4	S698	S	698	1	16.530817027548444	6.324365179496561e-67	CZ	CZ.93_5	2
YIL112W_S778	YIL112W	HOS4	S778	S	778	0.999996542930603	13.276607614347704	6.324365179496561e-67	CZ	CZ.93_5	1
YIL115C_S783	YIL115C	NUP159	S783	S	783	0.829389274120331	13.674009192815904	1.69177335121494e-47	CZ	CZ.93_5	1
YIL115C_S777	YIL115C	NUP159	S777	S	777	0.917741239070892	13.670025414292036	1.69177335121494e-47	CZ	CZ.93_5	1
YIL115C_S940	YIL115C	NUP159	S940	S	940	0.994913637638092	15.511466384862336	1.69177335121494e-47	CZ	CZ.93_5	3
YIL115C_Y938	YIL115C	NUP159	Y938	Y	938	0.99999988079071	13.931142809994212	1.69177335121494e-47	CZ	CZ.93_5	3
YIL115C_S819	YIL115C	NUP159	S819	S	819	1	19.95781588812064	1.69177335121494e-47	CZ	CZ.93_5	3
YIL115C_S805	YIL115C	NUP159	S805	S	805	1	19.933426002841472	1.69177335121494e-47	CZ	CZ.93_5	2
YIL115C_T803	YIL115C	NUP159	T803	T	803	1	13.35210881782077	1.69177335121494e-47	CZ	CZ.93_5	1
YIL115C_S1420	YIL115C	NUP159	S1420	S	1420	0.989394664764404	13.276710805984049	1.69177335121494e-47	CZ	CZ.93_5	1
YIL115C_S889	YIL115C	NUP159	S889	S	889	0.833333313465118	16.18489908758526	1.69177335121494e-47	CZ	CZ.93_5	1
YIL115C_T887	YIL115C	NUP159	T887	T	887	0.833333313465118	16.18489908758526	1.69177335121494e-47	CZ	CZ.93_5	1
YIL115C_S886	YIL115C	NUP159	S886	S	886	0.833333313465118	16.18489908758526	1.69177335121494e-47	CZ	CZ.93_5	1
YIL115C_T885	YIL115C	NUP159	T885	T	885	0.833333313465118	16.18489908758526	1.69177335121494e-47	CZ	CZ.93_5	1
YIL115C_S883	YIL115C	NUP159	S883	S	883	0.833333313465118	16.18489908758526	1.69177335121494e-47	CZ	CZ.93_5	1
YIL115C_S745	YIL115C	NUP159	S745	S	745	0.969648361206055	12.88964860578181	1.69177335121494e-47	CZ	CZ.93_5	1
YIL115C_S749	YIL115C	NUP159	S749	S	749	0.890097856521606	12.88964860578181	1.69177335121494e-47	CZ	CZ.93_5	1
YIL115C_S748	YIL115C	NUP159	S748	S	748	0.931919693946838	12.88964860578181	1.69177335121494e-47	CZ	CZ.93_5	1
YIL118W_S154	YIL118W	RHO3	S154	S	154	0.752513349056244	14.741519660425151	2.15832297056707e-20	CZ	CZ.93_5	1
YIL121W_S40	YIL121W	QDR2	S40	S	40	1	22.202923260629817	4.3029138004878387e-100	CZ	CZ.93_5	7
YIL121W_T36	YIL121W	QDR2	T36	T	36	1	16.434008550068633	4.3029138004878387e-100	CZ	CZ.93_5	2
YIL121W_T38	YIL121W	QDR2	T38	T	38	1	22.197070525600708	4.3029138004878387e-100	CZ	CZ.93_5	6
YIL121W_S24	YIL121W	QDR2	S24	S	24	1	18.77728932261883	4.3029138004878387e-100	CZ	CZ.93_5	9
YIL121W_S21	YIL121W	QDR2	S21	S	21	1	18.77728932261883	4.3029138004878387e-100	CZ	CZ.93_5	9
YIL121W_Y25	YIL121W	QDR2	Y25	Y	25	1	14.253351755890304	4.3029138004878387e-100	CZ	CZ.93_5	2
YIL121W_S7	YIL121W	QDR2	S7	S	7	1	17.62859638777829	4.3029138004878387e-100	CZ	CZ.93_5	4
YIL121W_S6	YIL121W	QDR2	S6	S	6	1	16.97926644631522	4.3029138004878387e-100	CZ	CZ.93_5	2
YIL122W_S152	YIL122W	POG1	S152	S	152	0.978343546390533	12.988871202322391	2.2878008730218e-25	CZ	CZ.93_5	1
YIL122W_S168	YIL122W	POG1	S168	S	168	1	13.678735152183975	2.2878008730218e-25	CZ	CZ.93_5	2
YIL122W_S164	YIL122W	POG1	S164	S	164	1	13.085903029661988	2.2878008730218e-25	CZ	CZ.93_5	1
YIL122W_S314	YIL122W	POG1	S314	S	314	0.993977785110474	14.677850737095046	2.2878008730218e-25	CZ	CZ.93_5	4
YIL122W_S324	YIL122W	POG1	S324	S	324	1	14.09913458648418	2.2878008730218e-25	CZ	CZ.93_5	2
YIL122W_S318	YIL122W	POG1	S318	S	318	0.999996900558472	14.133562432450118	2.2878008730218e-25	CZ	CZ.93_5	2
YIL124W_S2	YIL124W	AYR1	S2	S	2	0.91930365562439	11.68337592157696	0.00598336863609326	CZ	CZ.93_5	1
YIL127C_S203	YIL127C	RRT14	S203	S	203	0.999999344348907	10.526579679356244	2.6887982690673193e-55	CZ	CZ.93_5	1
YIL127C_S202	YIL127C	RRT14	S202	S	202	0.999998867511749	10.526579679356244	2.6887982690673193e-55	CZ	CZ.93_5	1
YIL127C_S197	YIL127C	RRT14	S197	S	197	0.999999642372131	10.526579679356244	2.6887982690673193e-55	CZ	CZ.93_5	1
YIL129C_S322	YIL129C	TAO3	S322	S	322	0.892215311527252	13.611438086265768	2.4485340512430897e-56	CZ	CZ.93_5	1
YIL129C_S318	YIL129C	TAO3	S318	S	318	0.993991732597351	13.611438086265768	2.4485340512430897e-56	CZ	CZ.93_5	1
YIL129C_S749	YIL129C	TAO3	S749	S	749	1	12.130925629843144	2.4485340512430897e-56	CZ	CZ.93_5	1
YIL129C_S745	YIL129C	TAO3	S745	S	745	1	12.130925629843144	2.4485340512430897e-56	CZ	CZ.93_5	1
YIL129C_S742	YIL129C	TAO3	S742	S	742	1	12.130925629843144	2.4485340512430897e-56	CZ	CZ.93_5	1
YIL129C_S741	YIL129C	TAO3	S741	S	741	1	12.130925629843144	2.4485340512430897e-56	CZ	CZ.93_5	1
YIL129C_S1144	YIL129C	TAO3	S1144	S	1144	0.999681234359741	13.38528846636787	2.4485340512430897e-56	CZ	CZ.93_5	1
YIL129C_S2352	YIL129C	TAO3	S2352	S	2352	0.986896812915802	11.671660896638858	2.4485340512430897e-56	CZ	CZ.93_5	1
YIL129C_S2348	YIL129C	TAO3	S2348	S	2348	0.983105719089508	11.671660896638858	2.4485340512430897e-56	CZ	CZ.93_5	1
YIL130W_S11	YIL130W	ASG1	S11	S	11	1	16.86013624343124	3.0099849841714897e-35	CZ	CZ.93_5	1
YIL130W_T226	YIL130W	ASG1	T226	T	226	0.998509347438812	17.555345192347744	3.0099849841714897e-35	CZ	CZ.93_5	1
YIL130W_S223	YIL130W	ASG1	S223	S	223	0.998262763023376	17.555345192347744	3.0099849841714897e-35	CZ	CZ.93_5	1
YIL130W_Y227	YIL130W	ASG1	Y227	Y	227	0.998313724994659	11.914604449491826	3.0099849841714897e-35	CZ	CZ.93_5	1
YIL130W_S963	YIL130W	ASG1	S963	S	963	0.954960882663727	13.316513241640948	3.0099849841714897e-35	CZ	CZ.93_5	1
YIL135C_S61	YIL135C	VHS2	S61	S	61	0.982083976268768	14.641472578526129	3.6508597877506805e-58	CZ	CZ.93_5	2
YIL135C_S53	YIL135C	VHS2	S53	S	53	0.999990701675415	13.391960913771298	3.6508597877506805e-58	CZ	CZ.93_5	1
YIL135C_S59	YIL135C	VHS2	S59	S	59	0.913037836551666	13.68877242557723	3.6508597877506805e-58	CZ	CZ.93_5	1
YIL135C_S301	YIL135C	VHS2	S301	S	301	1	15.895193659923558	3.6508597877506805e-58	CZ	CZ.93_5	2
YIL135C_S303	YIL135C	VHS2	S303	S	303	0.998769283294678	14.429622773865448	3.6508597877506805e-58	CZ	CZ.93_5	1
YIL135C_Y276	YIL135C	VHS2	Y276	Y	276	1	16.83784933256894	3.6508597877506805e-58	CZ	CZ.93_5	1
YIL135C_S174	YIL135C	VHS2	S174	S	174	0.97148686647415206	14.064532368505034	3.6508597877506805e-58	CZ	CZ.93_5	1
YIL135C_S177	YIL135C	VHS2	S177	S	177	0.998395323753357	14.064532368505034	3.6508597877506805e-58	CZ	CZ.93_5	1
YIL135C_S183	YIL135C	VHS2	S183	S	183	0.99934309720993	14.098946192557944	3.6508597877506805e-58	CZ	CZ.93_5	1
YIL135C_S189	YIL135C	VHS2	S189	S	189	0.999991357326508	14.098946192557944	3.6508597877506805e-58	CZ	CZ.93_5	1
YIL135C_T160	YIL135C	VHS2	T160	T	160	1	15.223809016884102	3.6508597877506805e-58	CZ	CZ.93_5	1
YIL135C_S159	YIL135C	VHS2	S159	S	159	1	15.223809016884102	3.6508597877506805e-58	CZ	CZ.93_5	1
YIL135C_T361	YIL135C	VHS2	T361	T	361	0.996543526649475	19.17791616869559	3.6508597877506805e-58	CZ	CZ.93_5	1
YIL135C_S355	YIL135C	VHS2	S355	S	355	0.995712518692017	19.17791616869559	3.6508597877506805e-58	CZ	CZ.93_5	1
YIL135C_S383	YIL135C	VHS2	S383	S	383	1	13.507689775244389	3.6508597877506805e-58	CZ	CZ.93_5	1
YIL135C_S376	YIL135C	VHS2	S376	S	376	1	13.507689775244389	3.6508597877506805e-58	CZ	CZ.93_5	1
YIL136W_S326	YIL136W	OM45	S326	S	326	1	16.086595884630707	4.309533099942341e-15	CZ	CZ.93_5	2
YIL136W_S324	YIL136W	OM45	S324	S	324	1	16.086595884630707	4.309533099942341e-15	CZ	CZ.93_5	2
YIL136W_S319	YIL136W	OM45	S319	S	319	1	16.086595884630707	4.309533099942341e-15	CZ	CZ.93_5	2
YIL136W_T207	YIL136W	OM45	T207	T	207	0.999953627586365	11.303504443311208	4.309533099942341e-15	CZ	CZ.93_5	1
YIL138C_S47	YIL138C	TPM2	S47	S	47	0.964478015899658	12.80191878193894	3.48836708901447e-10	CZ	CZ.93_5	1
YIL138C_S45	YIL138C	TPM2	S45	S	45	0.86170619726181	12.80191878193894	3.48836708901447e-10	CZ	CZ.93_5	1
YIL138C_T37	YIL138C	TPM2	T37	T	37	0.998451054096222	12.80191878193894	3.48836708901447e-10	CZ	CZ.93_5	1
YIL140W_T732	YIL140W	AXL2	T732	T	732	0.99929940700531	13.51133559935874	2.64985738421733e-51	CZ	CZ.93_5	1
YIL140W_S734	YIL140W	AXL2	S734	S	734	0.994460880756378	14.320716906723812	2.64985738421733e-51	CZ	CZ.93_5	2
YIL140W_S730	YIL140W	AXL2	S730	S	730	0.99536257982254	14.677704183216044	2.64985738421733e-51	CZ	CZ.93_5	2
YIL140W_T691	YIL140W	AXL2	T691	T	691	0.999891459941864	12.36385509568388	2.64985738421733e-51	CZ	CZ.93_5	1
YIL140W_T688	YIL140W	AXL2	T688	T	688	0.984084129333496	12.36385509568388	2.64985738421733e-51	CZ	CZ.93_5	1
YIL140W_Y683	YIL140W	AXL2	Y683	Y	683	0.994566679000854	12.36385509568388	2.64985738421733e-51	CZ	CZ.93_5	1
YIL140W_S676	YIL140W	AXL2	S676	S	676	1	17.432652636135956	2.64985738421733e-51	CZ	CZ.93_5	2
YIL140W_S673	YIL140W	AXL2	S673	S	673	1	17.432652636135956	2.64985738421733e-51	CZ	CZ.93_5	2
YIL140W_S653	YIL140W	AXL2	S653	S	653	0.967423617839813	13.135687800805654	2.64985738421733e-51	CZ	CZ.93_5	1
YIL140W_Y655	YIL140W	AXL2	Y655	Y	655	0.999299645423889	13.421021349891118	2.64985738421733e-51	CZ	CZ.93_5	1
YIL140W_S725	YIL140W	AXL2	S725	S	725	0.998339712619781	11.39938402297928	2.64985738421733e-51	CZ	CZ.93_5	1
YIL140W_S723	YIL140W	AXL2	S723	S	723	0.998374223709106	11.39938402297928	2.64985738421733e-51	CZ	CZ.93_5	1
YIL142W_T11	YIL142W	CCT2	T11	T	11	0.913479387760162	12.053522877299065	2.8722007453322e-4	CZ	CZ.93_5	1
YIL144W_T54	YIL144W	NDC80	T54	T	54	1	13.47216786963678	6.19369205503856e-21	CZ	CZ.93_5	1
YIL144W_T252	YIL144W	NDC80	T252	T	252	0.999827682971954	12.843041963388396	6.19369205503856e-21	CZ	CZ.93_5	1
YIL144W_T248	YIL144W	NDC80	T248	T	248	0.996855914592743	12.843041963388396	6.19369205503856e-21	CZ	CZ.93_5	1
YIL147C_S833	YIL147C	SLN1	S833	S	833	1	16.293950287386618	6.92419388571241e-40	CZ	CZ.93_5	2
YIL147C_T782	YIL147C	SLN1	T782	T	782	0.999360084533691	12.224565334773628	6.92419388571241e-40	CZ	CZ.93_5	1
YIL147C_T776	YIL147C	SLN1	T776	T	776	0.899284064769745	12.224565334773628	6.92419388571241e-40	CZ	CZ.93_5	1
YIL147C_S390	YIL147C	SLN1	S390	S	390	0.971729576587677	10.061566757899124	6.92419388571241e-40	CZ	CZ.93_5	1
YIL147C_S389	YIL147C	SLN1	S389	S	389	0.892113268375397	10.061566757899124	6.92419388571241e-40	CZ	CZ.93_5	1
YIL147C_S386	YIL147C	SLN1	S386	S	386	0.91447651386261	10.061566757899124	6.92419388571241e-40	CZ	CZ.93_5	1
YIL147C_S758	YIL147C	SLN1	S758	S	758	0.990662693977356	13.129626225812386	6.92419388571241e-40	CZ	CZ.93_5	1
YIL150C_S303	YIL150C	MCM10	S303	S	303	1	11.933503798468184	2.41740771780544e-59	CZ	CZ.93_5	1
YIL150C_S302	YIL150C	MCM10	S302	S	302	1	11.933503798468184	2.41740771780544e-59	CZ	CZ.93_5	1
YIL150C_S18	YIL150C	MCM10	S18	S	18	1	16.00546378447267	2.41740771780544e-59	CZ	CZ.93_5	2
YIL150C_T17	YIL150C	MCM10	T17	T	17	1	16.00546378447267	2.41740771780544e-59	CZ	CZ.93_5	2
YIL150C_Y13	YIL150C	MCM10	Y13	Y	13	1	9.577875444171864	2.41740771780544e-59	CZ	CZ.93_5	1
YIL150C_S66	YIL150C	MCM10	S66	S	66	0.865267038345337	12.473045353227455	2.41740771780544e-59	CZ	CZ.93_5	1
YIL153W_S341	YIL153W	RRD1	S341	S	341	0.999999344348907	12.828409151892448	2.9211636796125404e-15	CZ	CZ.93_5	1
YIL154C_S58	YIL154C	IMP2'	S58	S	58	0.962880611419678	14.238629976627903	7.358199623328349e-43	CZ	CZ.93_5	1
YIL159W_T418	YIL159W	BNR1	T418	T	418	1	15.398080831650434	3.94693054705125e-39	CZ	CZ.93_5	1
YIL159W_S414	YIL159W	BNR1	S414	S	414	1	15.398080831650434	3.94693054705125e-39	CZ	CZ.93_5	1
YIL159W_T412	YIL159W	BNR1	T412	T	412	1	15.398080831650434	3.94693054705125e-39	CZ	CZ.93_5	1
YIL159W_T409	YIL159W	BNR1	T409	T	409	1	15.398080831650434	3.94693054705125e-39	CZ	CZ.93_5	1
YIL159W_T408	YIL159W	BNR1	T408	T	408	1	15.398080831650434	3.94693054705125e-39	CZ	CZ.93_5	1
YIL159W_S80	YIL159W	BNR1	S80	S	80	0.949960589408875	13.988607899176245	3.94693054705125e-39	CZ	CZ.93_5	1
YIL173W_S1454	YIL173W	VTH1	S1454	S	1454	0.933577060699463	13.976018493958849	3.07681688113841e-14	CZ	CZ.93_5	1
YIL173W_S1453	YIL173W	VTH1	S1453	S	1453	0.933577060699463	13.976018493958849	3.07681688113841e-14	CZ	CZ.93_5	1
YJL222W_S1454	YJL222W	VTH2	S1454	S	1454	0.933577060699463	13.976018493958849	3.07681688113841e-14	CZ	CZ.93_5	1
YJL222W_S1453	YJL222W	VTH2	S1453	S	1453	0.933577060699463	13.976018493958849	3.07681688113841e-14	CZ	CZ.93_5	1
YIL173W_S1539	YIL173W	VTH1	S1539	S	1539	0.98726224899292	12.654999275256714	3.07681688113841e-14	CZ	CZ.93_5	1
YIL173W_S1536	YIL173W	VTH1	S1536	S	1536	0.98726224899292	12.654999275256714	3.07681688113841e-14	CZ	CZ.93_5	1
YJL222W_S1539	YJL222W	VTH2	S1539	S	1539	0.98726224899292	12.654999275256714	3.07681688113841e-14	CZ	CZ.93_5	1
YJL222W_S1536	YJL222W	VTH2	S1536	S	1536	0.98726224899292	12.654999275256714	3.07681688113841e-14	CZ	CZ.93_5	1
YIR001C_S2	YIR001C	SGN1	S2	S	2	1	12.935074553535582	5.18692016153347e-10	CZ	CZ.93_5	1
YIR002C_S9	YIR002C	MPH1	S9	S	9	0.9987713098526	13.268947647163232	4.69070381571216e-9	CZ	CZ.93_5	3
YIR002C_S3	YIR002C	MPH1	S3	S	3	0.999983727931976	13.268947647163232	4.69070381571216e-9	CZ	CZ.93_5	3
YIR003W_S183	YIR003W	AIM21	S183	S	183	1	17.32295978194007	8.145510932894e-66	CZ	CZ.93_5	3
YIR003W_S476	YIR003W	AIM21	S476	S	476	0.995904326438904	11.295615649894115	8.145510932894e-66	CZ	CZ.93_5	1
YIR003W_T639	YIR003W	AIM21	T639	T	639	1	18.96529129639418	8.145510932894e-66	CZ	CZ.93_5	1
YIR003W_T638	YIR003W	AIM21	T638	T	638	1	18.96529129639418	8.145510932894e-66	CZ	CZ.93_5	1
YIR003W_S284	YIR003W	AIM21	S284	S	284	0.994254291057587	15.62476655675927	8.145510932894e-66	CZ	CZ.93_5	1
YIR003W_T277	YIR003W	AIM21	T277	T	277	1	15.62476655675927	8.145510932894e-66	CZ	CZ.93_5	1
YIR003W_S678	YIR003W	AIM21	S678	S	678	1	15.461462410135862	8.145510932894e-66	CZ	CZ.93_5	2
YIR003W_S671	YIR003W	AIM21	S671	S	671	0.99931412935257	13.073251890423398	8.145510932894e-66	CZ	CZ.93_5	1
YIR003W_S675	YIR003W	AIM21	S675	S	675	1	15.461462410135862	8.145510932894e-66	CZ	CZ.93_5	2
YIR003W_S623	YIR003W	AIM21	S623	S	623	0.999733328819275	15.362347301097882	8.145510932894e-66	CZ	CZ.93_5	3
YIR003W_S620	YIR003W	AIM21	S620	S	620	0.998955905437469	15.362347301097882	8.145510932894e-66	CZ	CZ.93_5	3
YIR003W_S627	YIR003W	AIM21	S627	S	627	0.967989385128021	14.284237426415917	8.145510932894e-66	CZ	CZ.93_5	1
YIR003W_S576	YIR003W	AIM21	S576	S	576	0.990118682384491	11.776953375751628	8.145510932894e-66	CZ	CZ.93_5	1
YIR006C_T570	YIR006C	PAN1	T570	T	570	1	18.283443438607907	9.06231307039374e-79	CZ	CZ.93_5	1
YIR006C_S1180	YIR006C	PAN1	S1180	S	1180	1	10.716311856761743	9.06231307039374e-79	CZ	CZ.93_5	1
YIR006C_T1185	YIR006C	PAN1	T1185	T	1185	1	16.015015062027093	9.06231307039374e-79	CZ	CZ.93_5	2
YIR006C_S1049	YIR006C	PAN1	S1049	S	1049	0.999456822872162	16.17591245960436	9.06231307039374e-79	CZ	CZ.93_5	2
YIR006C_S1003	YIR006C	PAN1	S1003	S	1003	0.999997138977051	17.998254268254477	9.06231307039374e-79	CZ	CZ.93_5	1
YIR006C_S1281	YIR006C	PAN1	S1281	S	1281	1	16.336624513188195	9.06231307039374e-79	CZ	CZ.93_5	2
YIR006C_S1253	YIR006C	PAN1	S1253	S	1253	0.968688428401947	13.084798581799117	9.06231307039374e-79	CZ	CZ.93_5	1
YIR006C_S1252	YIR006C	PAN1	S1252	S	1252	0.974175155162811	12.331008478316956	9.06231307039374e-79	CZ	CZ.93_5	1
YIR006C_S1387	YIR006C	PAN1	S1387	S	1387	0.892605900764465	14.088445669791613	9.06231307039374e-79	CZ	CZ.93_5	1
YIR006C_S748	YIR006C	PAN1	S748	S	748	0.830710172653198	15.850628978478358	9.06231307039374e-79	CZ	CZ.93_5	1
YIR006C_T869	YIR006C	PAN1	T869	T	869	0.75	15.09303281530337	9.06231307039374e-79	CZ	CZ.93_5	1
YIR006C_S862	YIR006C	PAN1	S862	S	862	0.847304999828339	15.09303281530337	9.06231307039374e-79	CZ	CZ.93_5	1
YIR006C_S857	YIR006C	PAN1	S857	S	857	0.847304999828339	15.09303281530337	9.06231307039374e-79	CZ	CZ.93_5	1
YIR007W_T596	YIR007W	YIR007W	T596	T	596	0.983491718769073	12.56795929481834	1.6311579584564502e-14	CZ	CZ.93_5	1
YIR007W_T594	YIR007W	YIR007W	T594	T	594	0.752550780773163	12.56795929481834	1.6311579584564502e-14	CZ	CZ.93_5	1
YIR010W_S10	YIR010W	DSN1	S10	S	10	0.80944561958313	9.130034885695917	3.34244060912349e-32	CZ	CZ.93_5	1
YIR023W_S833	YIR023W	DAL81	S833	S	833	0.992685079574585	15.531619469376771	5.995848441794399e-45	CZ	CZ.93_5	1
YIR023W_S843	YIR023W	DAL81	S843	S	843	0.89000940322876	14.174182385454344	5.995848441794399e-45	CZ	CZ.93_5	1
YIR023W_T846	YIR023W	DAL81	T846	T	846	0.805449783802032	14.174182385454344	5.995848441794399e-45	CZ	CZ.93_5	1
YIR023W_S193	YIR023W	DAL81	S193	S	193	0.999866187572479	14.84424421103266	5.995848441794399e-45	CZ	CZ.93_5	2
YIR023W_S17	YIR023W	DAL81	S17	S	17	1	18.257774734546253	5.995848441794399e-45	CZ	CZ.93_5	9
YIR023W_S13	YIR023W	DAL81	S13	S	13	1	19.012103855324455	5.995848441794399e-45	CZ	CZ.93_5	15
YIR023W_S6	YIR023W	DAL81	S6	S	6	1	17.90010676414454	5.995848441794399e-45	CZ	CZ.93_5	7
YIR023W_T867	YIR023W	DAL81	T867	T	867	1	13.46458482207975	5.995848441794399e-45	CZ	CZ.93_5	1
YIR023W_S863	YIR023W	DAL81	S863	S	863	0.99999612569809	13.46458482207975	5.995848441794399e-45	CZ	CZ.93_5	1
YIR023W_S789	YIR023W	DAL81	S789	S	789	1	15.227313344210302	5.995848441794399e-45	CZ	CZ.93_5	4
YIR023W_S781	YIR023W	DAL81	S781	S	781	1	15.227313344210302	5.995848441794399e-45	CZ	CZ.93_5	4
YIR023W_T785	YIR023W	DAL81	T785	T	785	1	13.725516292663194	5.995848441794399e-45	CZ	CZ.93_5	2
YIR033W_S663	YIR033W	MGA2	S663	S	663	0.996909618377686	11.3254189110867	2.72886492590103e-13	CZ	CZ.93_5	1
YIR033W_S467	YIR033W	MGA2	S467	S	467	0.889069616794586	10.538668388387936	2.72886492590103e-13	CZ	CZ.93_5	1
YJL005W_S487	YJL005W	CYR1	S487	S	487	0.964302599430084	16.091013685152745	5.80018377099891e-53	CZ	CZ.93_5	5
YJL005W_S486	YJL005W	CYR1	S486	S	486	0.992145895957947	14.27582915448298	5.80018377099891e-53	CZ	CZ.93_5	2
YJL005W_S483	YJL005W	CYR1	S483	S	483	0.986800849437714	13.653028897561049	5.80018377099891e-53	CZ	CZ.93_5	1
YJL005W_S497	YJL005W	CYR1	S497	S	497	0.999999761581421	15.939608921637287	5.80018377099891e-53	CZ	CZ.93_5	4
YJL005W_S435	YJL005W	CYR1	S435	S	435	0.984990775585175	14.229199551646248	5.80018377099891e-53	CZ	CZ.93_5	1
YJL005W_S28	YJL005W	CYR1	S28	S	28	0.913378179073334	14.813444895475472	5.80018377099891e-53	CZ	CZ.93_5	2
YJL005W_S562	YJL005W	CYR1	S562	S	562	1	15.775552965045344	5.80018377099891e-53	CZ	CZ.93_5	2
YJL005W_S559	YJL005W	CYR1	S559	S	559	1	15.775552965045344	5.80018377099891e-53	CZ	CZ.93_5	2
YJL005W_S281	YJL005W	CYR1	S281	S	281	0.993087708950043	12.151586134756828	5.80018377099891e-53	CZ	CZ.93_5	1
YJL005W_T376	YJL005W	CYR1	T376	T	376	0.821113109588623	12.04879091399115	5.80018377099891e-53	CZ	CZ.93_5	1
YJL005W_T371	YJL005W	CYR1	T371	T	371	0.838170886039734	12.04879091399115	5.80018377099891e-53	CZ	CZ.93_5	1
YJL005W_S60	YJL005W	CYR1	S60	S	60	0.993349969387054	12.684778001114742	5.80018377099891e-53	CZ	CZ.93_5	1
YJL012C_S573	YJL012C	VTC4	S573	S	573	1	20.042781802108504	1.05775775079386e-11	CZ	CZ.93_5	1
YJL020C_S634	YJL020C	BBC1	S634	S	634	1	20.566416408983702	3.0439973582998e-63	CZ	CZ.93_5	8
YJL020C_S631	YJL020C	BBC1	S631	S	631	1	20.33809218130683	3.0439973582998e-63	CZ	CZ.93_5	5
YJL020C_T636	YJL020C	BBC1	T636	T	636	0.903277158737183	13.483544874017236	3.0439973582998e-63	CZ	CZ.93_5	2
YJL020C_S621	YJL020C	BBC1	S621	S	621	0.999982535839081	20.074211044367683	3.0439973582998e-63	CZ	CZ.93_5	4
YJL020C_T613	YJL020C	BBC1	T613	T	613	0.969408452510834	15.848782886143614	3.0439973582998e-63	CZ	CZ.93_5	1
YJL020C_T612	YJL020C	BBC1	T612	T	612	0.999758005142212	17.360649462258262	3.0439973582998e-63	CZ	CZ.93_5	3
YJL020C_S609	YJL020C	BBC1	S609	S	609	0.884972095489502	15.49961521238289	3.0439973582998e-63	CZ	CZ.93_5	1
YJL020C_S638	YJL020C	BBC1	S638	S	638	1	19.447904954681036	3.0439973582998e-63	CZ	CZ.93_5	4
YJL020C_S640	YJL020C	BBC1	S640	S	640	1	11.745582762283272	3.0439973582998e-63	CZ	CZ.93_5	1
YJL020C_S103	YJL020C	BBC1	S103	S	103	0.999889671802521	16.41858872389867	3.0439973582998e-63	CZ	CZ.93_5	3
YJL020C_T894	YJL020C	BBC1	T894	T	894	0.995626628398895	15.125767261138597	3.0439973582998e-63	CZ	CZ.93_5	1
YJL020C_T895	YJL020C	BBC1	T895	T	895	0.998904705047607	15.92245488847826	3.0439973582998e-63	CZ	CZ.93_5	2
YJL020C_S77	YJL020C	BBC1	S77	S	77	0.918868780136108	13.656794680269252	3.0439973582998e-63	CZ	CZ.93_5	1
YJL020C_S158	YJL020C	BBC1	S158	S	158	1	16.71995509372692	3.0439973582998e-63	CZ	CZ.93_5	3
YJL020C_S565	YJL020C	BBC1	S565	S	565	1	15.17405855815112	3.0439973582998e-63	CZ	CZ.93_5	2
YJL020C_S166	YJL020C	BBC1	S166	S	166	0.957340061664581	12.113398710412916	3.0439973582998e-63	CZ	CZ.93_5	2
YJL026W_S15	YJL026W	RNR2	S15	S	15	1	14.85484465428765	1.8010093194214602e-15	CZ	CZ.93_5	2
YJL033W_S714	YJL033W	HCA4	S714	S	714	0.999777495861053	16.76058115777033	4.01182875359005e-44	CZ	CZ.93_5	2
YJL033W_S710	YJL033W	HCA4	S710	S	710	1	17.310999793865438	4.01182875359005e-44	CZ	CZ.93_5	4
YJL033W_T706	YJL033W	HCA4	T706	T	706	0.999995172023773	16.14248061342168	4.01182875359005e-44	CZ	CZ.93_5	3
YJL033W_Y703	YJL033W	HCA4	Y703	Y	703	0.997778832912445	16.585234639379777	4.01182875359005e-44	CZ	CZ.93_5	2
YJL033W_S692	YJL033W	HCA4	S692	S	692	1	11.77917154998469	4.01182875359005e-44	CZ	CZ.93_5	1
YJL034W_S591	YJL034W	KAR2	S591	S	591	0.955043911933899	16.218961214751115	6.539254140904109e-20	CZ	CZ.93_5	1
YJL041W_T5	YJL041W	NSP1	T5	T	5	1	14.238475995653616	2.64220096848315e-22	CZ	CZ.93_5	2
YJL041W_S499	YJL041W	NSP1	S499	S	499	0.999962747097015	12.46747886990818	2.64220096848315e-22	CZ	CZ.93_5	1
YJL041W_T497	YJL041W	NSP1	T497	T	497	0.999956429004669	12.46747886990818	2.64220096848315e-22	CZ	CZ.93_5	1
YJL041W_S494	YJL041W	NSP1	S494	S	494	0.999968349933624	12.46747886990818	2.64220096848315e-22	CZ	CZ.93_5	1
YJL042W_S176	YJL042W	MHP1	S176	S	176	1	17.341402214798556	1.06582425586421e-96	CZ	CZ.93_5	4
YJL042W_S174	YJL042W	MHP1	S174	S	174	1	17.301623584049903	1.06582425586421e-96	CZ	CZ.93_5	4
YJL042W_S1333	YJL042W	MHP1	S1333	S	1333	0.868889689445496	13.017612893562395	1.06582425586421e-96	CZ	CZ.93_5	1
YJL042W_S1332	YJL042W	MHP1	S1332	S	1332	0.814433634281158	13.017612893562395	1.06582425586421e-96	CZ	CZ.93_5	1
YJL042W_T577	YJL042W	MHP1	T577	T	577	1	14.005407765337688	1.06582425586421e-96	CZ	CZ.93_5	1
YJL042W_S85	YJL042W	MHP1	S85	S	85	1	16.73152317088681	1.06582425586421e-96	CZ	CZ.93_5	3
YJL042W_S81	YJL042W	MHP1	S81	S	81	1	16.75713031872926	1.06582425586421e-96	CZ	CZ.93_5	5
YJL042W_S309	YJL042W	MHP1	S309	S	309	1	13.350765586860216	1.06582425586421e-96	CZ	CZ.93_5	1
YJL042W_S311	YJL042W	MHP1	S311	S	311	1	13.350765586860216	1.06582425586421e-96	CZ	CZ.93_5	1
YJL050W_T34	YJL050W	MTR4	T34	T	34	0.999999403953552	11.68712211959023	1.07308499599218e-8	CZ	CZ.93_5	1
YJL051W_S332	YJL051W	IRC8	S332	S	332	0.999999940395355	14.15690527387934	1.3459667696004e-16	CZ	CZ.93_5	1
YJL051W_S327	YJL051W	IRC8	S327	S	327	0.996601164340973	14.15690527387934	1.3459667696004e-16	CZ	CZ.93_5	1
YJL051W_T706	YJL051W	IRC8	T706	T	706	0.931332349777222	11.523123479494116	1.3459667696004e-16	CZ	CZ.93_5	1
YJL051W_S704	YJL051W	IRC8	S704	S	704	0.957425355911255	11.523123479494116	1.3459667696004e-16	CZ	CZ.93_5	1
YJL051W_S821	YJL051W	IRC8	S821	S	821	1	16.13660093334027	1.3459667696004e-16	CZ	CZ.93_5	1
YJL051W_S819	YJL051W	IRC8	S819	S	819	1	16.13660093334027	1.3459667696004e-16	CZ	CZ.93_5	1
YJL051W_S690	YJL051W	IRC8	S690	S	690	0.997157156467438	11.243428595202388	1.3459667696004e-16	CZ	CZ.93_5	1
YJL051W_S433	YJL051W	IRC8	S433	S	433	0.88849139213562	11.718355737132528	1.3459667696004e-16	CZ	CZ.93_5	1
YJL052W_T139	YJL052W	TDH1	T139	T	139	0.998371660709381	13.87508439362658	1.56458081634264e-27	CZ	CZ.93_5	1
YJL052W_Y138	YJL052W	TDH1	Y138	Y	138	0.999981880187988	13.87508439362658	1.56458081634264e-27	CZ	CZ.93_5	1
YJL053W_T219	YJL053W	PEP8	T219	T	219	0.877334117889404	12.276904939792413	2.10291216109147e-7	CZ	CZ.93_5	1
YJL058C_S144	YJL058C	BIT61	S144	S	144	0.992239534854889	12.87900601527488	2.41285915801837e-63	CZ	CZ.93_5	1
YJL058C_S139	YJL058C	BIT61	S139	S	139	0.998471856117249	12.87900601527488	2.41285915801837e-63	CZ	CZ.93_5	1
YJL058C_S197	YJL058C	BIT61	S197	S	197	0.992155492305756	21.73857981486954	2.41285915801837e-63	CZ	CZ.93_5	1
YJL058C_S195	YJL058C	BIT61	S195	S	195	0.992669939994812	21.73857981486954	2.41285915801837e-63	CZ	CZ.93_5	1
YJL058C_S194	YJL058C	BIT61	S194	S	194	0.775282263755798	21.73857981486954	2.41285915801837e-63	CZ	CZ.93_5	1
YJL058C_S75	YJL058C	BIT61	S75	S	75	0.953824162483215	9.393848175423065	2.41285915801837e-63	CZ	CZ.93_5	1
YJL058C_S71	YJL058C	BIT61	S71	S	71	0.996133625507355	9.393848175423065	2.41285915801837e-63	CZ	CZ.93_5	1
YJL058C_S73	YJL058C	BIT61	S73	S	73	0.953676223754883	9.393848175423065	2.41285915801837e-63	CZ	CZ.93_5	1
YJL069C_S184	YJL069C	UTP18	S184	S	184	0.978868663311005	13.029295024249803	2.52464664039537e-13	CZ	CZ.93_5	1
YJL069C_S182	YJL069C	UTP18	S182	S	182	0.967953026294708	13.029295024249803	2.52464664039537e-13	CZ	CZ.93_5	1
YJL076W_S231	YJL076W	NET1	S231	S	231	1	20.32725393909679	3.61464455829519e-77	CZ	CZ.93_5	5
YJL076W_S259	YJL076W	NET1	S259	S	259	0.916081845760345	15.413795065759324	3.61464455829519e-77	CZ	CZ.93_5	1
YJL076W_S252	YJL076W	NET1	S252	S	252	1	16.717444254294342	3.61464455829519e-77	CZ	CZ.93_5	1
YJL076W_S242	YJL076W	NET1	S242	S	242	1	16.717444254294342	3.61464455829519e-77	CZ	CZ.93_5	1
YJL076W_S228	YJL076W	NET1	S228	S	228	1	11.333067094235984	3.61464455829519e-77	CZ	CZ.93_5	1
YJL076W_S1032	YJL076W	NET1	S1032	S	1032	0.995444416999817	14.29224079003368	3.61464455829519e-77	CZ	CZ.93_5	2
YJL076W_S385	YJL076W	NET1	S385	S	385	0.999931454658508	16.850248624438137	3.61464455829519e-77	CZ	CZ.93_5	4
YJL076W_S388	YJL076W	NET1	S388	S	388	0.999931454658508	15.30298256919402	3.61464455829519e-77	CZ	CZ.93_5	1
YJL076W_S384	YJL076W	NET1	S384	S	384	0.977175116539001	14.70738292955628	3.61464455829519e-77	CZ	CZ.93_5	2
YJL076W_S437	YJL076W	NET1	S437	S	437	0.878431022167206	13.10606089673019	3.61464455829519e-77	CZ	CZ.93_5	1
YJL076W_S439	YJL076W	NET1	S439	S	439	0.999999940395355	17.840916056158658	3.61464455829519e-77	CZ	CZ.93_5	2
YJL076W_S440	YJL076W	NET1	S440	S	440	0.999133467674255	14.540998008499486	3.61464455829519e-77	CZ	CZ.93_5	2
YJL076W_S447	YJL076W	NET1	S447	S	447	0.996932327747345	14.446009670651646	3.61464455829519e-77	CZ	CZ.93_5	3
YJL076W_T304	YJL076W	NET1	T304	T	304	0.995698034763336	13.559976157111372	3.61464455829519e-77	CZ	CZ.93_5	1
YJL076W_S295	YJL076W	NET1	S295	S	295	1	16.213687391015362	3.61464455829519e-77	CZ	CZ.93_5	5
YJL076W_S301	YJL076W	NET1	S301	S	301	0.999998927116394	16.895479689730386	3.61464455829519e-77	CZ	CZ.93_5	4
YJL076W_T297	YJL076W	NET1	T297	T	297	1	17.505157287515434	3.61464455829519e-77	CZ	CZ.93_5	9
YJL076W_T302	YJL076W	NET1	T302	T	302	0.987168371677399	14.548342137267744	3.61464455829519e-77	CZ	CZ.93_5	1
YJL076W_S166	YJL076W	NET1	S166	S	166	0.99994683265686	17.68402732576328	3.61464455829519e-77	CZ	CZ.93_5	4
YJL076W_S178	YJL076W	NET1	S178	S	178	0.981399953365326	16.270944427064073	3.61464455829519e-77	CZ	CZ.93_5	2
YJL076W_S169	YJL076W	NET1	S169	S	169	0.998389661312103	16.60976147586684	3.61464455829519e-77	CZ	CZ.93_5	3
YJL076W_T212	YJL076W	NET1	T212	T	212	0.99997353553772	16.290244196089983	3.61464455829519e-77	CZ	CZ.93_5	5
YJL076W_S207	YJL076W	NET1	S207	S	207	0.97460526227951	14.405867199182747	3.61464455829519e-77	CZ	CZ.93_5	2
YJL076W_T204	YJL076W	NET1	T204	T	204	0.955845177173615	15.694109919755329	3.61464455829519e-77	CZ	CZ.93_5	2
YJL076W_S211	YJL076W	NET1	S211	S	211	0.999956786632538	16.079118784745244	3.61464455829519e-77	CZ	CZ.93_5	4
YJL076W_T676	YJL076W	NET1	T676	T	676	1	15.218527824373702	3.61464455829519e-77	CZ	CZ.93_5	2
YJL076W_S679	YJL076W	NET1	S679	S	679	1	14.39410723819125	3.61464455829519e-77	CZ	CZ.93_5	1
YJL076W_S1034	YJL076W	NET1	S1034	S	1034	0.978375673294067	12.762731453705532	3.61464455829519e-77	CZ	CZ.93_5	1
YJL076W_S1056	YJL076W	NET1	S1056	S	1056	0.999750077724457	18.68900318101062	3.61464455829519e-77	CZ	CZ.93_5	8
YJL076W_T1042	YJL076W	NET1	T1042	T	1042	1	18.68900318101062	3.61464455829519e-77	CZ	CZ.93_5	8
YJL076W_S1059	YJL076W	NET1	S1059	S	1059	0.999955177307129	15.333147956320358	3.61464455829519e-77	CZ	CZ.93_5	2
YJL076W_S1055	YJL076W	NET1	S1055	S	1055	0.903187215328217	15.143987925006767	3.61464455829519e-77	CZ	CZ.93_5	1
YJL076W_S64	YJL076W	NET1	S64	S	64	0.945805966854095	16.25937603038184	3.61464455829519e-77	CZ	CZ.93_5	1
YJL076W_S60	YJL076W	NET1	S60	S	60	0.999999940395355	17.08198277936433	3.61464455829519e-77	CZ	CZ.93_5	3
YJL076W_S56	YJL076W	NET1	S56	S	56	1	14.796823733860734	3.61464455829519e-77	CZ	CZ.93_5	1
YJL076W_S497	YJL076W	NET1	S497	S	497	0.997911214828491	14.360035384973289	3.61464455829519e-77	CZ	CZ.93_5	2
YJL076W_S830	YJL076W	NET1	S830	S	830	0.801873922348022	14.253574365526546	3.61464455829519e-77	CZ	CZ.93_5	1
YJL076W_S452	YJL076W	NET1	S452	S	452	0.999548971652985	13.525601515973122	3.61464455829519e-77	CZ	CZ.93_5	2
YJL076W_T476	YJL076W	NET1	T476	T	476	0.846271455287933	11.040819513093174	3.61464455829519e-77	CZ	CZ.93_5	1
YJL076W_S48	YJL076W	NET1	S48	S	48	0.999985039234161	12.614601578319766	3.61464455829519e-77	CZ	CZ.93_5	1
YJL076W_S43	YJL076W	NET1	S43	S	43	0.988019585609436	12.614601578319766	3.61464455829519e-77	CZ	CZ.93_5	1
YJL076W_T356	YJL076W	NET1	T356	T	356	0.990182757377625	11.775538436079488	3.61464455829519e-77	CZ	CZ.93_5	1
YJL076W_S280	YJL076W	NET1	S280	S	280	0.946610033512115	10.44118854149302	3.61464455829519e-77	CZ	CZ.93_5	1
YJL080C_S89	YJL080C	SCP160	S89	S	89	0.990444183349609	16.597516875966182	2.05604053347246e-66	CZ	CZ.93_5	3
YJL080C_S85	YJL080C	SCP160	S85	S	85	0.998695433139801	16.52125205862677	2.05604053347246e-66	CZ	CZ.93_5	3
YJL080C_S87	YJL080C	SCP160	S87	S	87	0.929621040821075	16.095060361236136	2.05604053347246e-66	CZ	CZ.93_5	2
YJL080C_S1112	YJL080C	SCP160	S1112	S	1112	0.961387097835541	12.63343627565686	2.05604053347246e-66	CZ	CZ.93_5	2
YJL080C_S54	YJL080C	SCP160	S54	S	54	1	13.09222193164546	2.05604053347246e-66	CZ	CZ.93_5	1
YJL080C_T50	YJL080C	SCP160	T50	T	50	1	13.09222193164546	2.05604053347246e-66	CZ	CZ.93_5	1
YJL081C_S353	YJL081C	ARP4	S353	S	353	0.990854799747467	15.36199345492232	2.9208299083327e-30	CZ	CZ.93_5	1
YJL081C_S349	YJL081C	ARP4	S349	S	349	0.971442222595215	13.62261368262049	2.9208299083327e-30	CZ	CZ.93_5	1
YJL081C_T352	YJL081C	ARP4	T352	T	352	0.873916983604431	13.62261368262049	2.9208299083327e-30	CZ	CZ.93_5	1
YJL082W_T380	YJL082W	IML2	T380	T	380	0.999978601932526	19.552798202373232	7.5682291710456e-109	CZ	CZ.93_5	3
YJL082W_S378	YJL082W	IML2	S378	S	378	0.865628063678741	12.57576167480206	7.5682291710456e-109	CZ	CZ.93_5	1
YJL082W_S383	YJL082W	IML2	S383	S	383	0.999977827072144	19.54130061271932	7.5682291710456e-109	CZ	CZ.93_5	2
YJL082W_S268	YJL082W	IML2	S268	S	268	0.99915474653244	12.660308054337898	7.5682291710456e-109	CZ	CZ.93_5	1
YJL082W_S265	YJL082W	IML2	S265	S	265	0.99915474653244	12.660308054337898	7.5682291710456e-109	CZ	CZ.93_5	1
YJL084C_S201	YJL084C	ALY2	S201	S	201	1	17.294708895124792	2.2902439259958503e-52	CZ	CZ.93_5	2
YJL084C_S204	YJL084C	ALY2	S204	S	204	0.979523360729218	15.146492546045334	2.2902439259958503e-52	CZ	CZ.93_5	1
YJL084C_S155	YJL084C	ALY2	S155	S	155	0.999999701976776	15.378293866190868	2.2902439259958503e-52	CZ	CZ.93_5	2
YJL084C_S162	YJL084C	ALY2	S162	S	162	0.862540721893311	14.2589965443209	2.2902439259958503e-52	CZ	CZ.93_5	1
YJL084C_S172	YJL084C	ALY2	S172	S	172	1	14.905526063857783	2.2902439259958503e-52	CZ	CZ.93_5	1
YJL084C_S171	YJL084C	ALY2	S171	S	171	1	14.905526063857783	2.2902439259958503e-52	CZ	CZ.93_5	1
YJL084C_S168	YJL084C	ALY2	S168	S	168	1	16.29112954583266	2.2902439259958503e-52	CZ	CZ.93_5	2
YJL084C_S166	YJL084C	ALY2	S166	S	166	1	16.29112954583266	2.2902439259958503e-52	CZ	CZ.93_5	2
YJL084C_S176	YJL084C	ALY2	S176	S	176	1	14.905526063857783	2.2902439259958503e-52	CZ	CZ.93_5	1
YJL084C_S1023	YJL084C	ALY2	S1023	S	1023	1	14.559987893054119	2.2902439259958503e-52	CZ	CZ.93_5	1
YJL084C_S1022	YJL084C	ALY2	S1022	S	1022	1	14.559987893054119	2.2902439259958503e-52	CZ	CZ.93_5	1
YJL084C_S213	YJL084C	ALY2	S213	S	213	1	11.873260731834772	2.2902439259958503e-52	CZ	CZ.93_5	1
YJL092W_S965	YJL092W	SRS2	S965	S	965	0.999862670898438	17.97658087985971	1.33079322849542e-18	CZ	CZ.93_5	1
YJL092W_S938	YJL092W	SRS2	S938	S	938	0.999999821186066	14.82348579227988	1.33079322849542e-18	CZ	CZ.93_5	1
YJL092W_T935	YJL092W	SRS2	T935	T	935	0.999980628490448	14.82348579227988	1.33079322849542e-18	CZ	CZ.93_5	1
YJL094C_S557	YJL094C	KHA1	S557	S	557	0.999667704105377	12.883025718015082	6.15001551423315e-5	CZ	CZ.93_5	1
YJL094C_T554	YJL094C	KHA1	T554	T	554	0.999667704105377	12.883025718015082	6.15001551423315e-5	CZ	CZ.93_5	1
YJL095W_S250	YJL095W	BCK1	S250	S	250	0.999999523162842	14.922438913391304	8.026786036460669e-77	CZ	CZ.93_5	4
YJL095W_T1083	YJL095W	BCK1	T1083	T	1083	0.932791471481323	13.949803052157272	8.026786036460669e-77	CZ	CZ.93_5	1
YJL095W_S1082	YJL095W	BCK1	S1082	S	1082	0.806304216384888	13.949803052157272	8.026786036460669e-77	CZ	CZ.93_5	1
YJL095W_S921	YJL095W	BCK1	S921	S	921	0.860453128814697	14.204653010754472	8.026786036460669e-77	CZ	CZ.93_5	1
YJL095W_S918	YJL095W	BCK1	S918	S	918	0.814712882041931	14.204653010754472	8.026786036460669e-77	CZ	CZ.93_5	1
YJL095W_S1061	YJL095W	BCK1	S1061	S	1061	0.99990326166153	15.252529961810248	8.026786036460669e-77	CZ	CZ.93_5	2
YJL095W_S1058	YJL095W	BCK1	S1058	S	1058	0.999119579792023	14.645111238006775	8.026786036460669e-77	CZ	CZ.93_5	1
YJL095W_T1060	YJL095W	BCK1	T1060	T	1060	0.867531001567841	13.711457594169335	8.026786036460669e-77	CZ	CZ.93_5	1
YJL095W_S348	YJL095W	BCK1	S348	S	348	1	18.243553642613147	8.026786036460669e-77	CZ	CZ.93_5	1
YJL095W_S344	YJL095W	BCK1	S344	S	344	0.999875485897064	18.243553642613147	8.026786036460669e-77	CZ	CZ.93_5	1
YJL095W_S266	YJL095W	BCK1	S266	S	266	0.977694571018219	12.922256784896057	8.026786036460669e-77	CZ	CZ.93_5	1
YJL095W_S652	YJL095W	BCK1	S652	S	652	1	10.68718471341769	8.026786036460669e-77	CZ	CZ.93_5	1
YJL095W_T651	YJL095W	BCK1	T651	T	651	1	10.68718471341769	8.026786036460669e-77	CZ	CZ.93_5	1
YJL095W_S747	YJL095W	BCK1	S747	S	747	1	10.583608677286486	8.026786036460669e-77	CZ	CZ.93_5	1
YJL110C_S404	YJL110C	GZF3	S404	S	404	1	18.657338351427857	1.23431676396727e-62	CZ	CZ.93_5	4
YJL110C_S403	YJL110C	GZF3	S403	S	403	1	18.657338351427857	1.23431676396727e-62	CZ	CZ.93_5	4
YJL112W_S2	YJL112W	MDV1	S2	S	2	0.999645411968231	11.382437954094916	1.36860600671658e-16	CZ	CZ.93_5	1
YJL112W_S376	YJL112W	MDV1	S376	S	376	0.999968647956848	15.337978060060856	1.36860600671658e-16	CZ	CZ.93_5	1
YJL115W_T270	YJL115W	ASF1	T270	T	270	0.994739711284637	14.687427406721335	1.7894277962027295e-23	CZ	CZ.93_5	1
YJL115W_T265	YJL115W	ASF1	T265	T	265	0.999999284744263	14.832750390715177	1.7894277962027295e-23	CZ	CZ.93_5	2
YJL115W_S264	YJL115W	ASF1	S264	S	264	0.999999284744263	11.44926752490009	1.7894277962027295e-23	CZ	CZ.93_5	1
YJL123C_S340	YJL123C	MTC1	S340	S	340	0.992300093173981	16.472815669305643	5.86691583645227e-76	CZ	CZ.93_5	2
YJL123C_S337	YJL123C	MTC1	S337	S	337	0.999955534934998	16.05957539710766	5.86691583645227e-76	CZ	CZ.93_5	2
YJL123C_S436	YJL123C	MTC1	S436	S	436	1	17.057546267479864	5.86691583645227e-76	CZ	CZ.93_5	2
YJL128C_S248	YJL128C	PBS2	S248	S	248	0.999820828437805	15.977519167251256	6.15978083156351e-63	CZ	CZ.93_5	3
YJL128C_S68	YJL128C	PBS2	S68	S	68	0.999919891357422	18.37665867850593	6.15978083156351e-63	CZ	CZ.93_5	5
YJL128C_S71	YJL128C	PBS2	S71	S	71	0.999999761581421	16.80774468545045	6.15978083156351e-63	CZ	CZ.93_5	2
YJL128C_S83	YJL128C	PBS2	S83	S	83	1	16.704440043204155	6.15978083156351e-63	CZ	CZ.93_5	1
YJL128C_S269	YJL128C	PBS2	S269	S	269	0.999859929084778	15.114819863274986	6.15978083156351e-63	CZ	CZ.93_5	2
YJL128C_T238	YJL128C	PBS2	T238	T	238	0.999096572399139	16.02268258510829	6.15978083156351e-63	CZ	CZ.93_5	1
YJL128C_S250	YJL128C	PBS2	S250	S	250	0.855513393878937	9.272752998161495	6.15978083156351e-63	CZ	CZ.93_5	1
YJL128C_S111	YJL128C	PBS2	S111	S	111	0.9568892121315	9.912622509247164	6.15978083156351e-63	CZ	CZ.93_5	1
YJL129C_S493	YJL129C	TRK1	S493	S	493	0.789097666740417	12.077430102085396	3.00135428262243e-45	CZ	CZ.93_5	1
YJL129C_S414	YJL129C	TRK1	S414	S	414	0.946486949920654	11.356372789931571	3.00135428262243e-45	CZ	CZ.93_5	1
YJL129C_S412	YJL129C	TRK1	S412	S	412	0.967000246047974	18.553289360806343	3.00135428262243e-45	CZ	CZ.93_5	2
YJL129C_T425	YJL129C	TRK1	T425	T	425	0.999987781047821	18.543422705869116	3.00135428262243e-45	CZ	CZ.93_5	1
YJL129C_T420	YJL129C	TRK1	T420	T	420	0.987847745418549	18.543422705869116	3.00135428262243e-45	CZ	CZ.93_5	1
YJL129C_T409	YJL129C	TRK1	T409	T	409	0.979607820510864	18.543422705869116	3.00135428262243e-45	CZ	CZ.93_5	1
YJL129C_T1201	YJL129C	TRK1	T1201	T	1201	0.99999988079071	22.464831020092333	3.00135428262243e-45	CZ	CZ.93_5	1
YJL129C_T1196	YJL129C	TRK1	T1196	T	1196	0.8988994359970092	22.464831020092333	3.00135428262243e-45	CZ	CZ.93_5	1
YJL129C_S15	YJL129C	TRK1	S15	S	15	1	15.314129505838476	3.00135428262243e-45	CZ	CZ.93_5	4
YJL129C_T12	YJL129C	TRK1	T12	T	12	1	15.314129505838476	3.00135428262243e-45	CZ	CZ.93_5	4
YJL129C_S8	YJL129C	TRK1	S8	S	8	0.993653953075409	13.244993874881729	3.00135428262243e-45	CZ	CZ.93_5	3
YJL129C_T450	YJL129C	TRK1	T450	T	450	1	10.214741649209673	3.00135428262243e-45	CZ	CZ.93_5	1
YJL129C_S449	YJL129C	TRK1	S449	S	449	1	10.214741649209673	3.00135428262243e-45	CZ	CZ.93_5	1
YJL134W_S18	YJL134W	LCB3	S18	S	18	1	20.637693363682445	4.796331302686441e-59	CZ	CZ.93_5	7
YJL134W_T16	YJL134W	LCB3	T16	T	16	1	20.637693363682445	4.796331302686441e-59	CZ	CZ.93_5	7
YJL138C_T146	YJL138C	NA	T146	T	146	1	12.447331206300658	2.0111417945499e-63	CZ	CZ.93_5	1
YKR059W_T146	YKR059W	NA	T146	T	146	1	12.447331206300658	2.0111417945499e-63	CZ	CZ.93_5	1
YJL138C_T6	YJL138C	NA	T6	T	6	1	17.90067207324162	2.0111417945499e-63	CZ	CZ.93_5	6
YKR059W_T6	YKR059W	NA	T6	T	6	1	17.90067207324162	2.0111417945499e-63	CZ	CZ.93_5	6
YJL138C_S2	YJL138C	NA	S2	S	2	1	19.781349199108345	2.0111417945499e-63	CZ	CZ.93_5	7
YKR059W_S2	YKR059W	NA	S2	S	2	1	19.781349199108345	2.0111417945499e-63	CZ	CZ.93_5	7
YJL138C_S11	YJL138C	NA	S11	S	11	0.999998927116394	13.802748687715182	2.0111417945499e-63	CZ	CZ.93_5	1
YKR059W_S11	YKR059W	NA	S11	S	11	0.999998927116394	13.802748687715182	2.0111417945499e-63	CZ	CZ.93_5	1
YJL141C_S247	YJL141C	YAK1	S247	S	247	0.998459219932556	20.536964313946857	1.11951121737786e-64	CZ	CZ.93_5	2
YJL141C_S240	YJL141C	YAK1	S240	S	240	0.999998509883881	20.536964313946857	1.11951121737786e-64	CZ	CZ.93_5	2
YJL141C_S128	YJL141C	YAK1	S128	S	128	1	20.358787050759272	1.11951121737786e-64	CZ	CZ.93_5	2
YJL141C_S127	YJL141C	YAK1	S127	S	127	1	20.358787050759272	1.11951121737786e-64	CZ	CZ.93_5	2
YJL141C_Y530	YJL141C	YAK1	Y530	Y	530	0.999999105930328	15.607458610758854	1.11951121737786e-64	CZ	CZ.93_5	1
YJL141C_S42	YJL141C	YAK1	S42	S	42	1	15.786828813826022	1.11951121737786e-64	CZ	CZ.93_5	1
YJL141C_S38	YJL141C	YAK1	S38	S	38	1	15.786828813826022	1.11951121737786e-64	CZ	CZ.93_5	1
YJL146W_S39	YJL146W	IDS2	S39	S	39	0.999999821186066	13.94079375129762	1.9319011321529893e-43	CZ	CZ.93_5	3
YJL146W_S27	YJL146W	IDS2	S27	S	27	0.899880290031433	12.689915242767157	1.9319011321529893e-43	CZ	CZ.93_5	1
YJL146W_T43	YJL146W	IDS2	T43	T	43	0.960705041885376	13.154440346906163	1.9319011321529893e-43	CZ	CZ.93_5	2
YJL146W_S122	YJL146W	IDS2	S122	S	122	0.977596998214722	10.919631170393204	1.9319011321529893e-43	CZ	CZ.93_5	1
YJL157C_S18	YJL157C	FAR1	S18	S	18	1	9.775790461307071	1.53084040922779e-69	CZ	CZ.93_5	1
YJL157C_T15	YJL157C	FAR1	T15	T	15	1	9.775790461307071	1.53084040922779e-69	CZ	CZ.93_5	1
YJL157C_S114	YJL157C	FAR1	S114	S	114	0.999995529651642	13.771315935743749	1.53084040922779e-69	CZ	CZ.93_5	1
YJL157C_S110	YJL157C	FAR1	S110	S	110	0.998650193214417	13.771315935743749	1.53084040922779e-69	CZ	CZ.93_5	1
YJL157C_T306	YJL157C	FAR1	T306	T	306	0.999972105026245	11.556620017463826	1.53084040922779e-69	CZ	CZ.93_5	1
YJL157C_T299	YJL157C	FAR1	T299	T	299	0.974431693553925	11.556620017463826	1.53084040922779e-69	CZ	CZ.93_5	1
YJL162C_S101	YJL162C	JJJ2	S101	S	101	0.953628957271576	10.832392621369827	2.31242007523586e-5	CZ	CZ.93_5	1
YJL164C_S2	YJL164C	TPK1	S2	S	2	0.999997317790985	13.764320079665184	1.7924870999204602e-14	CZ	CZ.93_5	2
YJL164C_S13	YJL164C	TPK1	S13	S	13	0.998711109161377	12.19236603373712	1.7924870999204602e-14	CZ	CZ.93_5	2
YJL165C_S233	YJL165C	HAL5	S233	S	233	1	16.477611178002704	9.301485363946647e-89	CZ	CZ.93_5	4
YJL165C_S19	YJL165C	HAL5	S19	S	19	0.999999821186066	13.778447751783366	9.301485363946647e-89	CZ	CZ.93_5	1
YJL165C_S17	YJL165C	HAL5	S17	S	17	0.999999940395355	13.778447751783366	9.301485363946647e-89	CZ	CZ.93_5	1
YJL165C_S72	YJL165C	HAL5	S72	S	72	1	16.76167169469523	9.301485363946647e-89	CZ	CZ.93_5	5
YJL165C_S68	YJL165C	HAL5	S68	S	68	0.999999165534973	17.03658467916517	9.301485363946647e-89	CZ	CZ.93_5	7
YJL165C_S66	YJL165C	HAL5	S66	S	66	0.995890140533447	14.65307840986593	9.301485363946647e-89	CZ	CZ.93_5	2
YJL165C_S64	YJL165C	HAL5	S64	S	64	0.971212685108185	15.776156735271853	9.301485363946647e-89	CZ	CZ.93_5	4
YJL165C_S63	YJL165C	HAL5	S63	S	63	0.991976380348206	15.006246316693034	9.301485363946647e-89	CZ	CZ.93_5	2
YJL165C_S60	YJL165C	HAL5	S60	S	60	0.995566844940186	13.815694458195448	9.301485363946647e-89	CZ	CZ.93_5	2
YJL165C_S235	YJL165C	HAL5	S235	S	235	0.912592530250549	15.348648189116888	9.301485363946647e-89	CZ	CZ.93_5	1
YJL165C_T236	YJL165C	HAL5	T236	T	236	0.754484891891479	14.655541701137173	9.301485363946647e-89	CZ	CZ.93_5	1
YJL165C_S229	YJL165C	HAL5	S229	S	229	0.999999940395355	11.44642730391239	9.301485363946647e-89	CZ	CZ.93_5	1
YJL165C_S395	YJL165C	HAL5	S395	S	395	1	17.618025488011348	9.301485363946647e-89	CZ	CZ.93_5	1
YJL165C_S391	YJL165C	HAL5	S391	S	391	1	17.644084043695546	9.301485363946647e-89	CZ	CZ.93_5	2
YJL165C_S324	YJL165C	HAL5	S324	S	324	1	13.39021821882278	9.301485363946647e-89	CZ	CZ.93_5	2
YJL165C_T317	YJL165C	HAL5	T317	T	317	0.926653981208801	10.92272780692256	9.301485363946647e-89	CZ	CZ.93_5	1
YJL165C_S336	YJL165C	HAL5	S336	S	336	0.959684193134308	13.28700767427255	9.301485363946647e-89	CZ	CZ.93_5	2
YJL165C_S473	YJL165C	HAL5	S473	S	473	0.997857987880707	10.86669319028477	9.301485363946647e-89	CZ	CZ.93_5	2
YJL165C_S7	YJL165C	HAL5	S7	S	7	1	10.988910432121497	9.301485363946647e-89	CZ	CZ.93_5	1
YJL165C_S356	YJL165C	HAL5	S356	S	356	1	9.98109378575774	9.301485363946647e-89	CZ	CZ.93_5	1
YJL165C_S353	YJL165C	HAL5	S353	S	353	1	10.570654725710115	9.301485363946647e-89	CZ	CZ.93_5	2
YJL165C_S358	YJL165C	HAL5	S358	S	358	1	8.994845256019481	9.301485363946647e-89	CZ	CZ.93_5	1
YJL165C_S273	YJL165C	HAL5	S273	S	273	0.999787867069244	12.924334833270107	9.301485363946647e-89	CZ	CZ.93_5	1
YJL165C_S275	YJL165C	HAL5	S275	S	275	0.981098294258118	12.92003527277273	9.301485363946647e-89	CZ	CZ.93_5	1
YJL168C_S721	YJL168C	SET2	S721	S	721	0.960130870342255	14.53194169730063	1.6148038316735098e-44	CZ	CZ.93_5	1
YJL168C_T722	YJL168C	SET2	T722	T	722	0.892011106014252	14.53194169730063	1.6148038316735098e-44	CZ	CZ.93_5	1
YJL168C_S522	YJL168C	SET2	S522	S	522	0.756877362728119	15.51547976597346	1.6148038316735098e-44	CZ	CZ.93_5	1
YJL176C_T235	YJL176C	SWI3	T235	T	235	0.999973893165588	16.538793146639485	9.08416216533747e-39	CZ	CZ.93_5	2
YJL176C_S231	YJL176C	SWI3	S231	S	231	0.99998939037323	16.538793146639485	9.08416216533747e-39	CZ	CZ.93_5	2
YJL182C_S90	YJL182C	NA	S90	S	90	1	14.910802808496191	5.26499634147264e-24	CZ	CZ.93_5	1
YJL187C_S133	YJL187C	SWE1	S133	S	133	0.986757099628448	12.253847273991235	7.20103802449727e-30	CZ	CZ.93_5	1
YJL187C_T373	YJL187C	SWE1	T373	T	373	0.818082928657532	10.44267061019033	7.20103802449727e-30	CZ	CZ.93_5	1
YJL187C_Y363	YJL187C	SWE1	Y363	Y	363	0.941737353801727	10.44267061019033	7.20103802449727e-30	CZ	CZ.93_5	1
YJL191W_S12	YJL191W	RPS14B	S12	S	12	1	16.77853096545197	2.16241704198732e-39	CZ	CZ.93_5	1
YJL197W_S1252	YJL197W	UBP12	S1252	S	1252	1	13.177650787169208	7.04364005209226e-50	CZ	CZ.93_5	1
YJL197W_S1160	YJL197W	UBP12	S1160	S	1160	0.999883592128754	15.309010593335874	7.04364005209226e-50	CZ	CZ.93_5	1
YJL197W_T1153	YJL197W	UBP12	T1153	T	1153	0.999963104724884	15.309010593335874	7.04364005209226e-50	CZ	CZ.93_5	1
YJL197W_T874	YJL197W	UBP12	T874	T	874	0.999990820884705	16.29134693257122	7.04364005209226e-50	CZ	CZ.93_5	1
YJL197W_T864	YJL197W	UBP12	T864	T	864	0.999951899051666	16.29134693257122	7.04364005209226e-50	CZ	CZ.93_5	1
YJL198W_T96	YJL198W	PHO90	T96	T	96	1	14.52519491674506	7.60068325160746e-11	CZ	CZ.93_5	3
YJL198W_T93	YJL198W	PHO90	T93	T	93	1	14.52519491674506	7.60068325160746e-11	CZ	CZ.93_5	3
YJL201W_S404	YJL201W	ECM25	S404	S	404	1	16.06452006321028	3.55030275377382e-32	CZ	CZ.93_5	1
YJL201W_S402	YJL201W	ECM25	S402	S	402	1	16.06452006321028	3.55030275377382e-32	CZ	CZ.93_5	1
YJL201W_S400	YJL201W	ECM25	S400	S	400	1	16.06452006321028	3.55030275377382e-32	CZ	CZ.93_5	1
YJL201W_T422	YJL201W	ECM25	T422	T	422	1	14.856770550368571	3.55030275377382e-32	CZ	CZ.93_5	1
YJL201W_S411	YJL201W	ECM25	S411	S	411	0.881006240844727	14.856770550368571	3.55030275377382e-32	CZ	CZ.93_5	1
YJL207C_S1981	YJL207C	LAA1	S1981	S	1981	0.973105490207672	15.82415901028527	2.05701281003888e-17	CZ	CZ.93_5	1
YJL207C_T1979	YJL207C	LAA1	T1979	T	1979	0.968480050563812	15.82415901028527	2.05701281003888e-17	CZ	CZ.93_5	1
YJL207C_S1977	YJL207C	LAA1	S1977	S	1977	0.937883853912354	15.82415901028527	2.05701281003888e-17	CZ	CZ.93_5	1
YJL212C_S13	YJL212C	OPT1	S13	S	13	0.995764195919037	16.644731710918233	3.63193727389011e-33	CZ	CZ.93_5	4
YJL212C_S10	YJL212C	OPT1	S10	S	10	0.998167335987091	16.644731710918233	3.63193727389011e-33	CZ	CZ.93_5	4
YJL212C_T51	YJL212C	OPT1	T51	T	51	1	16.49235932182432	3.63193727389011e-33	CZ	CZ.93_5	4
YJL212C_T50	YJL212C	OPT1	T50	T	50	1	16.49235932182432	3.63193727389011e-33	CZ	CZ.93_5	4
YJL212C_T48	YJL212C	OPT1	T48	T	48	1	16.172850013153635	3.63193727389011e-33	CZ	CZ.93_5	3
YJR001W_S8	YJR001W	AVT1	S8	S	8	1	18.20855247244384	3.24114415636877e-57	CZ	CZ.93_5	2
YJR001W_S64	YJR001W	AVT1	S64	S	64	1	14.587666338080464	3.24114415636877e-57	CZ	CZ.93_5	2
YJR001W_S58	YJR001W	AVT1	S58	S	58	1	16.430492009778835	3.24114415636877e-57	CZ	CZ.93_5	6
YJR001W_S50	YJR001W	AVT1	S50	S	50	1	16.41584076505983	3.24114415636877e-57	CZ	CZ.93_5	5
YJR001W_S35	YJR001W	AVT1	S35	S	35	0.995137512683868	13.174593182124225	3.24114415636877e-57	CZ	CZ.93_5	1
YJR001W_S31	YJR001W	AVT1	S31	S	31	0.98559981584549	13.174593182124225	3.24114415636877e-57	CZ	CZ.93_5	1
YJR001W_S187	YJR001W	AVT1	S187	S	187	1	14.585901485035386	3.24114415636877e-57	CZ	CZ.93_5	3
YJR001W_T181	YJR001W	AVT1	T181	T	181	1	14.585901485035386	3.24114415636877e-57	CZ	CZ.93_5	3
YJR001W_S115	YJR001W	AVT1	S115	S	115	0.906214952468872	9.031460430006325	3.24114415636877e-57	CZ	CZ.93_5	1
YJR002W_S177	YJR002W	MPP10	S177	S	177	1	18.722902305695143	1.06064685056548e-63	CZ	CZ.93_5	6
YJR002W_S176	YJR002W	MPP10	S176	S	176	1	18.517657525618887	1.06064685056548e-63	CZ	CZ.93_5	5
YJR002W_S169	YJR002W	MPP10	S169	S	169	0.880634367465973	12.074506214201842	1.06064685056548e-63	CZ	CZ.93_5	1
YJR002W_S168	YJR002W	MPP10	S168	S	168	0.767299234867096	12.074506214201842	1.06064685056548e-63	CZ	CZ.93_5	1
YJR007W_S301	YJR007W	SUI2	S301	S	301	1	13.734643660254273	1.74668184021601e-29	CZ	CZ.93_5	1
YJR007W_S292	YJR007W	SUI2	S292	S	292	1	13.734643660254273	1.74668184021601e-29	CZ	CZ.93_5	1
YJR009C_S201	YJR009C	TDH2	S201	S	201	0.999722957611084	23.67896873429388	1.87750852693831e-96	CZ	CZ.93_5	1
YJR009C_S149	YJR009C	TDH2	S149	S	149	0.999462604522705	15.706281972547629	1.87750852693831e-96	CZ	CZ.93_5	1
YJR009C_T252	YJR009C	TDH2	T252	T	252	0.956897795200348	12.563330361872294	1.87750852693831e-96	CZ	CZ.93_5	1
YJR009C_T251	YJR009C	TDH2	T251	T	251	0.956897795200348	12.563330361872294	1.87750852693831e-96	CZ	CZ.93_5	1
YJR009C_T125	YJR009C	TDH2	T125	T	125	1	12.057622013943313	1.87750852693831e-96	CZ	CZ.93_5	1
YJR009C_S124	YJR009C	TDH2	S124	S	124	1	12.057622013943313	1.87750852693831e-96	CZ	CZ.93_5	1
YJR009C_S123	YJR009C	TDH2	S123	S	123	1	12.057622013943313	1.87750852693831e-96	CZ	CZ.93_5	1
YJR009C_T120	YJR009C	TDH2	T120	T	120	1	12.057622013943313	1.87750852693831e-96	CZ	CZ.93_5	1
YJR012C_S176	YJR012C	YJR012C	S176	S	176	1	17.29963150788765	6.1165053202291e-59	CZ	CZ.93_5	1
YJR016C_S554	YJR016C	ILV3	S554	S	554	1	11.857925141559448	6.67336936185748e-47	CZ	CZ.93_5	1
YJR025C_S176	YJR025C	BNA1	S176	S	176	1	16.70236730075053	1.3384202530053699e-55	CZ	CZ.93_5	1
YJR033C_S1248	YJR033C	RAV1	S1248	S	1248	1	16.423457782719236	1.88150783256381e-16	CZ	CZ.93_5	2
YJR033C_S1244	YJR033C	RAV1	S1244	S	1244	1	16.88506943609865	1.88150783256381e-16	CZ	CZ.93_5	4
YJR033C_S1246	YJR033C	RAV1	S1246	S	1246	1	16.428806997660136	1.88150783256381e-16	CZ	CZ.93_5	2
YJR033C_S1252	YJR033C	RAV1	S1252	S	1252	1	16.15420850948195	1.88150783256381e-16	CZ	CZ.93_5	1
YJR042W_S6	YJR042W	NUP85	S6	S	6	0.958414494991302	12.849813451283817	5.16245778117587e-5	CZ	CZ.93_5	1
YJR043C_S234	YJR043C	POL32	S234	S	234	1	14.486004220465254	1.6181027144913098e-23	CZ	CZ.93_5	1
YJR043C_S230	YJR043C	POL32	S230	S	230	1	14.486004220465254	1.6181027144913098e-23	CZ	CZ.93_5	1
YJR043C_S261	YJR043C	POL32	S261	S	261	0.999980807304382	16.612944197787822	1.6181027144913098e-23	CZ	CZ.93_5	1
YJR043C_T257	YJR043C	POL32	T257	T	257	0.99992436170578	16.612944197787822	1.6181027144913098e-23	CZ	CZ.93_5	1
YJR043C_T256	YJR043C	POL32	T256	T	256	0.99992436170578	16.612944197787822	1.6181027144913098e-23	CZ	CZ.93_5	1
YJR045C_Y632	YJR045C	SSC1	Y632	Y	632	0.992408037185669	11.921703297270849	2.75606115310594e-52	CZ	CZ.93_5	1
YJR047C_T7	YJR047C	ANB1	T7	T	7	1	25.582858758755997	1.1885326893259694e-168	CZ	CZ.93_5	25
YJR047C_S2	YJR047C	ANB1	S2	S	2	1	27.46383484245622	1.1885326893259694e-168	CZ	CZ.93_5	33
YJR047C_Y19	YJR047C	ANB1	Y19	Y	19	0.99999988079071	19.998419798543782	1.1885326893259694e-168	CZ	CZ.93_5	3
YJR047C_S16	YJR047C	ANB1	S16	S	16	1	21.876084210593618	1.1885326893259694e-168	CZ	CZ.93_5	23
YJR047C_T18	YJR047C	ANB1	T18	T	18	1	18.924863390095386	1.1885326893259694e-168	CZ	CZ.93_5	10
YJR049C_S67	YJR049C	UTR1	S67	S	67	0.954763829708099	12.971714861805909	2.4538734107569396e-25	CZ	CZ.93_5	1
YJR049C_S66	YJR049C	UTR1	S66	S	66	0.958831131458282	12.971714861805909	2.4538734107569396e-25	CZ	CZ.93_5	1
YJR049C_S503	YJR049C	UTR1	S503	S	503	1	12.529092707708	2.4538734107569396e-25	CZ	CZ.93_5	1
YJR049C_S499	YJR049C	UTR1	S499	S	499	1	12.529092707708	2.4538734107569396e-25	CZ	CZ.93_5	1
YJR052W_S85	YJR052W	RAD7	S85	S	85	0.992176055908203	14.62135483110248	6.993978089757889e-23	CZ	CZ.93_5	2
YJR053W_T465	YJR053W	BFA1	T465	T	465	0.857195675373077	11.97719028677886	1.9627286671581e-16	CZ	CZ.93_5	1
YJR053W_S138	YJR053W	BFA1	S138	S	138	1	11.474227786806416	1.9627286671581e-16	CZ	CZ.93_5	1
YJR053W_S317	YJR053W	BFA1	S317	S	317	1	9.98085744074536	1.9627286671581e-16	CZ	CZ.93_5	1
YJR053W_S150	YJR053W	BFA1	S150	S	150	1	10.404636186332706	1.9627286671581e-16	CZ	CZ.93_5	1
YJR056C_S221	YJR056C	YJR056C	S221	S	221	1	13.236063498855945	8.392123534729389e-12	CZ	CZ.93_5	1
YJR059W_S781	YJR059W	PTK2	S781	S	781	0.999999821186066	15.772432070498414	6.86833428210656e-72	CZ	CZ.93_5	2
YJR059W_S778	YJR059W	PTK2	S778	S	778	0.999183475971222	15.531809164722956	6.86833428210656e-72	CZ	CZ.93_5	1
YJR059W_S784	YJR059W	PTK2	S784	S	784	0.99706894159317	14.678228004277113	6.86833428210656e-72	CZ	CZ.93_5	1
YJR059W_T730	YJR059W	PTK2	T730	T	730	0.999999582767487	18.536341561816204	6.86833428210656e-72	CZ	CZ.93_5	2
YJR059W_T727	YJR059W	PTK2	T727	T	727	0.965329349040985	17.20335863975618	6.86833428210656e-72	CZ	CZ.93_5	1
YJR059W_T729	YJR059W	PTK2	T729	T	729	0.999694883823395	17.806698946974233	6.86833428210656e-72	CZ	CZ.93_5	1
YJR059W_S57	YJR059W	PTK2	S57	S	57	0.942086756229401	12.107357197277082	6.86833428210656e-72	CZ	CZ.93_5	1
YJR059W_T56	YJR059W	PTK2	T56	T	56	0.965307295322418	12.107357197277082	6.86833428210656e-72	CZ	CZ.93_5	1
YJR059W_S63	YJR059W	PTK2	S63	S	63	0.938262164592743	11.835883818326035	6.86833428210656e-72	CZ	CZ.93_5	1
YJR059W_S65	YJR059W	PTK2	S65	S	65	0.957723915576935	11.835883818326035	6.86833428210656e-72	CZ	CZ.93_5	1
YJR059W_T160	YJR059W	PTK2	T160	T	160	1	11.788810937560482	6.86833428210656e-72	CZ	CZ.93_5	1
YJR059W_S755	YJR059W	PTK2	S755	S	755	1	16.871832617615937	6.86833428210656e-72	CZ	CZ.93_5	5
YJR059W_S752	YJR059W	PTK2	S752	S	752	1	16.871832617615937	6.86833428210656e-72	CZ	CZ.93_5	5
YJR059W_T745	YJR059W	PTK2	T745	T	745	1	16.586357016898155	6.86833428210656e-72	CZ	CZ.93_5	1
YJR059W_S623	YJR059W	PTK2	S623	S	623	0.999345719814301	12.129480226613058	6.86833428210656e-72	CZ	CZ.93_5	2
YJR059W_S630	YJR059W	PTK2	S630	S	630	0.970637440681458	17.07207866736505	6.86833428210656e-72	CZ	CZ.93_5	1
YJR060W_S156	YJR060W	CBF1	S156	S	156	0.999999940395355	19.744188478984647	1.25612933239327e-102	CZ	CZ.93_5	11
YJR060W_T138	YJR060W	CBF1	T138	T	138	1	19.03040592731595	1.25612933239327e-102	CZ	CZ.93_5	8
YJR060W_T148	YJR060W	CBF1	T148	T	148	0.999971985816956	14.70286430780063	1.25612933239327e-102	CZ	CZ.93_5	2
YJR060W_S155	YJR060W	CBF1	S155	S	155	0.999952435493469	17.954007455138854	1.25612933239327e-102	CZ	CZ.93_5	6
YJR060W_S140	YJR060W	CBF1	S140	S	140	0.99975174665451	14.00759896898667	1.25612933239327e-102	CZ	CZ.93_5	3
YJR060W_T154	YJR060W	CBF1	T154	T	154	0.99997353553772	17.49852015882647	1.25612933239327e-102	CZ	CZ.93_5	3
YJR060W_S149	YJR060W	CBF1	S149	S	149	0.998442649841309	14.27684148099386	1.25612933239327e-102	CZ	CZ.93_5	1
YJR060W_S48	YJR060W	CBF1	S48	S	48	1	19.33088898085216	1.25612933239327e-102	CZ	CZ.93_5	4
YJR060W_S45	YJR060W	CBF1	S45	S	45	1	19.266703994858	1.25612933239327e-102	CZ	CZ.93_5	3
YJR060W_S59	YJR060W	CBF1	S59	S	59	0.981928586959839	12.09117215644062	1.25612933239327e-102	CZ	CZ.93_5	1
YJR067C_S13	YJR067C	YAE1	S13	S	13	1	15.808397377868586	9.79959634161533e-75	CZ	CZ.93_5	2
YJR067C_S11	YJR067C	YAE1	S11	S	11	1	15.808397377868586	9.79959634161533e-75	CZ	CZ.93_5	2
YJR072C_S313	YJR072C	NPA3	S313	S	313	1	15.325957492336698	9.63691073528953e-25	CZ	CZ.93_5	2
YJR072C_S308	YJR072C	NPA3	S308	S	308	0.999997794628143	15.325957492336698	9.63691073528953e-25	CZ	CZ.93_5	2
YJR072C_S304	YJR072C	NPA3	S304	S	304	0.980551064014435	12.248748182132246	9.63691073528953e-25	CZ	CZ.93_5	1
YJR076C_S319	YJR076C	CDC11	S319	S	319	0.956702709197998	14.794903082082174	5.237587274811999e-57	CZ	CZ.93_5	2
YJR076C_S316	YJR076C	CDC11	S316	S	316	1	13.592721700821423	5.237587274811999e-57	CZ	CZ.93_5	1
YJR076C_T323	YJR076C	CDC11	T323	T	323	0.981612682342529	13.724593618440036	5.237587274811999e-57	CZ	CZ.93_5	1
YJR076C_T322	YJR076C	CDC11	T322	T	322	0.805552899837494	13.724593618440036	5.237587274811999e-57	CZ	CZ.93_5	1
YJR076C_T327	YJR076C	CDC11	T327	T	327	1	14.523070504104432	5.237587274811999e-57	CZ	CZ.93_5	2
YJR076C_S2	YJR076C	CDC11	S2	S	2	0.999963700771332	14.231666092146517	5.237587274811999e-57	CZ	CZ.93_5	1
YJR083C_S44	YJR083C	ACF4	S44	S	44	1	13.418468659680654	1.1113754320636399e-54	CZ	CZ.93_5	2
YJR083C_S74	YJR083C	ACF4	S74	S	74	1	17.814473951728754	1.1113754320636399e-54	CZ	CZ.93_5	3
YJR083C_S71	YJR083C	ACF4	S71	S	71	1	17.755356573553353	1.1113754320636399e-54	CZ	CZ.93_5	2
YJR083C_S78	YJR083C	ACF4	S78	S	78	1	16.6945422948599	1.1113754320636399e-54	CZ	CZ.93_5	2
YJR083C_S62	YJR083C	ACF4	S62	S	62	1	15.74033338511126	1.1113754320636399e-54	CZ	CZ.93_5	3
YJR083C_S61	YJR083C	ACF4	S61	S	61	1	15.066547675716564	1.1113754320636399e-54	CZ	CZ.93_5	2
YJR083C_S165	YJR083C	ACF4	S165	S	165	1	17.959143503474394	1.1113754320636399e-54	CZ	CZ.93_5	2
YJR086W_S7	YJR086W	STE18	S7	S	7	1	18.323722213904095	4.8051597914021204e-61	CZ	CZ.93_5	7
YJR086W_S3	YJR086W	STE18	S3	S	3	0.999999761581421	17.602938655749572	4.8051597914021204e-61	CZ	CZ.93_5	3
YJR086W_T2	YJR086W	STE18	T2	T	2	0.999410152435303	17.136365424073148	4.8051597914021204e-61	CZ	CZ.93_5	3
YJR089W_S477	YJR089W	BIR1	S477	S	477	1	15.499647335277754	3.03536512588325e-17	CZ	CZ.93_5	2
YJR089W_T488	YJR089W	BIR1	T488	T	488	1	12.422107407122	3.03536512588325e-17	CZ	CZ.93_5	1
YJR089W_S696	YJR089W	BIR1	S696	S	696	1	11.584157985204566	3.03536512588325e-17	CZ	CZ.93_5	1
YJR089W_T694	YJR089W	BIR1	T694	T	694	1	11.584157985204566	3.03536512588325e-17	CZ	CZ.93_5	1
YJR091C_S108	YJR091C	JSN1	S108	S	108	0.993309140205383	12.86206282729265	1.11940969609709e-65	CZ	CZ.93_5	1
YJR091C_T104	YJR091C	JSN1	T104	T	104	0.993039011955261	12.86206282729265	1.11940969609709e-65	CZ	CZ.93_5	1
YJR091C_S957	YJR091C	JSN1	S957	S	957	0.999999940395355	15.925603773169778	1.11940969609709e-65	CZ	CZ.93_5	2
YJR091C_S954	YJR091C	JSN1	S954	S	954	0.999996423721313	16.155704400466306	1.11940969609709e-65	CZ	CZ.93_5	4
YJR091C_S951	YJR091C	JSN1	S951	S	951	1	15.480452576374836	1.11940969609709e-65	CZ	CZ.93_5	3
YJR091C_T282	YJR091C	JSN1	T282	T	282	0.962426662445068	13.493184511245804	1.11940969609709e-65	CZ	CZ.93_5	1
YJR091C_Y281	YJR091C	JSN1	Y281	Y	281	0.991494476795197	13.493184511245804	1.11940969609709e-65	CZ	CZ.93_5	1
YJR091C_S160	YJR091C	JSN1	S160	S	160	0.9998379945755	15.771888170334565	1.11940969609709e-65	CZ	CZ.93_5	1
YJR091C_S157	YJR091C	JSN1	S157	S	157	0.996322870254517	15.771888170334565	1.11940969609709e-65	CZ	CZ.93_5	1
YJR091C_S916	YJR091C	JSN1	S916	S	916	0.841245710849762	14.08569150101843	1.11940969609709e-65	CZ	CZ.93_5	1
YJR091C_S913	YJR091C	JSN1	S913	S	913	0.999846816062927	14.08569150101843	1.11940969609709e-65	CZ	CZ.93_5	1
YJR092W_T365	YJR092W	BUD4	T365	T	365	0.997011482715607	12.255090897722845	6.50082847414299e-50	CZ	CZ.93_5	1
YJR092W_S367	YJR092W	BUD4	S367	S	367	0.997045457363129	13.728076329829223	6.50082847414299e-50	CZ	CZ.93_5	2
YJR092W_S545	YJR092W	BUD4	S545	S	545	0.893368542194366	11.727838159723737	6.50082847414299e-50	CZ	CZ.93_5	1
YJR092W_S540	YJR092W	BUD4	S540	S	540	0.785542547702789	11.727838159723737	6.50082847414299e-50	CZ	CZ.93_5	1
YJR092W_S81	YJR092W	BUD4	S81	S	81	1	16.72153012013094	6.50082847414299e-50	CZ	CZ.93_5	2
YJR092W_S78	YJR092W	BUD4	S78	S	78	1	16.72153012013094	6.50082847414299e-50	CZ	CZ.93_5	2
YJR092W_S108	YJR092W	BUD4	S108	S	108	0.936489105224609	14.052373224874051	6.50082847414299e-50	CZ	CZ.93_5	1
YJR092W_S119	YJR092W	BUD4	S119	S	119	0.999917447566986	12.3827677466341	6.50082847414299e-50	CZ	CZ.93_5	1
YJR092W_S96	YJR092W	BUD4	S96	S	96	1	16.155537037200023	6.50082847414299e-50	CZ	CZ.93_5	2
YJR092W_S91	YJR092W	BUD4	S91	S	91	1	16.252054330672053	6.50082847414299e-50	CZ	CZ.93_5	3
YJR092W_S692	YJR092W	BUD4	S692	S	692	0.940333545207977	11.2728057174951	6.50082847414299e-50	CZ	CZ.93_5	1
YJR092W_S811	YJR092W	BUD4	S811	S	811	1	11.818852235725156	6.50082847414299e-50	CZ	CZ.93_5	1
YJR093C_S15	YJR093C	FIP1	S15	S	15	0.916476428508759	16.032088446966625	8.596070481846038e-42	CZ	CZ.93_5	4
YJR093C_S4	YJR093C	FIP1	S4	S	4	0.803530931472778	16.032088446966625	8.596070481846038e-42	CZ	CZ.93_5	4
YJR098C_S175	YJR098C	YJR098C	S175	S	175	0.968566536903381	11.864016548140263	6.615349937526579e-23	CZ	CZ.93_5	1
YJR098C_S173	YJR098C	YJR098C	S173	S	173	0.999999105930328	14.985481427471298	6.615349937526579e-23	CZ	CZ.93_5	3
YJR098C_S176	YJR098C	YJR098C	S176	S	176	0.999977767467499	14.809382774153717	6.615349937526579e-23	CZ	CZ.93_5	2
YJR104C_S39	YJR104C	SOD1	S39	S	39	1	21.22855152382912	3.7638581377601486e-120	CZ	CZ.93_5	2
YJR104C_Y33	YJR104C	SOD1	Y33	Y	33	0.992833733558655	13.316430226025178	3.7638581377601486e-120	CZ	CZ.93_5	1
YJR104C_S135	YJR104C	SOD1	S135	S	135	0.911151051521301	18.417676503246707	3.7638581377601486e-120	CZ	CZ.93_5	1
YJR104C_S99	YJR104C	SOD1	S99	S	99	0.999459564685822	14.557758698836905	3.7638581377601486e-120	CZ	CZ.93_5	3
YJR109C_S207	YJR109C	CPA2	S207	S	207	1	12.277711542568277	1.30710975441271e-9	CZ	CZ.93_5	1
YJR109C_S200	YJR109C	CPA2	S200	S	200	1	12.277711542568277	1.30710975441271e-9	CZ	CZ.93_5	1
YJR109C_Y193	YJR109C	CPA2	Y193	Y	193	1	12.277711542568277	1.30710975441271e-9	CZ	CZ.93_5	1
YJR109C_S191	YJR109C	CPA2	S191	S	191	1	12.277711542568277	1.30710975441271e-9	CZ	CZ.93_5	1
YJR125C_S212	YJR125C	ENT3	S212	S	212	0.992693483829498	13.504333888404837	5.2670013097214304e-14	CZ	CZ.93_5	1
YJR125C_S347	YJR125C	ENT3	S347	S	347	1	12.682272252733004	5.2670013097214304e-14	CZ	CZ.93_5	1
YJR125C_S342	YJR125C	ENT3	S342	S	342	1	16.20621254196452	5.2670013097214304e-14	CZ	CZ.93_5	1
YJR125C_S2	YJR125C	ENT3	S2	S	2	0.997062206268311	10.95007577179292	5.2670013097214304e-14	CZ	CZ.93_5	1
YJR125C_S176	YJR125C	ENT3	S176	S	176	0.996292054653168	10.243439374003591	5.2670013097214304e-14	CZ	CZ.93_5	1
YJR127C_S544	YJR127C	RSF2	S544	S	544	0.988442182540894	11.831478364271389	7.2307400202297e-4	CZ	CZ.93_5	1
YJR134C_S27	YJR134C	SGM1	S27	S	27	0.81087452173233	15.266276442130655	2.6723220662890597e-22	CZ	CZ.93_5	1
YJR134C_Y526	YJR134C	SGM1	Y526	Y	526	0.999987542629242	17.069973420998384	2.6723220662890597e-22	CZ	CZ.93_5	1
YJR134C_S538	YJR134C	SGM1	S538	S	538	0.999444723129272	17.069973420998384	2.6723220662890597e-22	CZ	CZ.93_5	1
YJR134C_S571	YJR134C	SGM1	S571	S	571	0.999938786029816	15.416876135777326	2.6723220662890597e-22	CZ	CZ.93_5	1
YJR134C_S568	YJR134C	SGM1	S568	S	568	0.999827802181244	15.416876135777326	2.6723220662890597e-22	CZ	CZ.93_5	1
YJR137C_S89	YJR137C	MET5	S89	S	89	1	9.387231103405057	2.2679034497856e-4	CZ	CZ.93_5	1
YJR137C_Y88	YJR137C	MET5	Y88	Y	88	1	9.387231103405057	2.2679034497856e-4	CZ	CZ.93_5	1
YJR137C_S83	YJR137C	MET5	S83	S	83	1	9.387231103405057	2.2679034497856e-4	CZ	CZ.93_5	1
YJR138W_S1326	YJR138W	IML1	S1326	S	1326	0.979108572006226	16.14178164770897	9.2115739116319e-40	CZ	CZ.93_5	1
YJR138W_S1324	YJR138W	IML1	S1324	S	1324	0.906910002231598	16.14178164770897	9.2115739116319e-40	CZ	CZ.93_5	1
YJR138W_S680	YJR138W	IML1	S680	S	680	1	16.180191416834145	9.2115739116319e-40	CZ	CZ.93_5	1
YKL004W_S395	YKL004W	AUR1	S395	S	395	0.999466240406036	15.645582050304924	1.11224681286251e-50	CZ	CZ.93_5	2
YKL004W_S392	YKL004W	AUR1	S392	S	392	0.999999701976776	15.554221247149767	1.11224681286251e-50	CZ	CZ.93_5	1
YKL004W_S389	YKL004W	AUR1	S389	S	389	0.899808287620544	11.619096321268216	1.11224681286251e-50	CZ	CZ.93_5	1
YKL008C_S9	YKL008C	LAC1	S9	S	9	0.96215808391571	17.71166058322329	5.96590914572623e-63	CZ	CZ.93_5	2
YKL010C_S91	YKL010C	UFD4	S91	S	91	0.999983787536621	18.542757010573876	3.75807147466577e-50	CZ	CZ.93_5	2
YKL015W_Y18	YKL015W	PUT3	Y18	Y	18	0.91822475194931	16.382887833441753	1.67476123853218e-16	CZ	CZ.93_5	2
YKL015W_S13	YKL015W	PUT3	S13	S	13	0.91822475194931	16.382887833441753	1.67476123853218e-16	CZ	CZ.93_5	2
YKL015W_S10	YKL015W	PUT3	S10	S	10	0.91822475194931	16.382887833441753	1.67476123853218e-16	CZ	CZ.93_5	2
YKL015W_S7	YKL015W	PUT3	S7	S	7	0.882704854011536	16.382887833441753	1.67476123853218e-16	CZ	CZ.93_5	2
YKL020C_S345	YKL020C	SPT23	S345	S	345	0.827020406723022	13.334942065604489	6.90021923381033e-14	CZ	CZ.93_5	1
YKL020C_S342	YKL020C	SPT23	S342	S	342	0.962908029556274	13.334942065604489	6.90021923381033e-14	CZ	CZ.93_5	1
YKL021C_S434	YKL021C	MAK11	S434	S	434	1	21.359422057669736	1.15986249725965e-103	CZ	CZ.93_5	4
YKL021C_S430	YKL021C	MAK11	S430	S	430	1	21.349351334632185	1.15986249725965e-103	CZ	CZ.93_5	5
YKL021C_T436	YKL021C	MAK11	T436	T	436	1	13.718546849326518	1.15986249725965e-103	CZ	CZ.93_5	1
YKL021C_T423	YKL021C	MAK11	T423	T	423	1	15.991445900445378	1.15986249725965e-103	CZ	CZ.93_5	3
YKL022C_S103	YKL022C	CDC16	S103	S	103	1	16.427140443128167	2.96422819029432e-30	CZ	CZ.93_5	2
YKL022C_Y97	YKL022C	CDC16	Y97	Y	97	1	16.427140443128167	2.96422819029432e-30	CZ	CZ.93_5	2
YKL032C_S13	YKL032C	IXR1	S13	S	13	0.962029278278351	13.93565855269627	1.95081280532502e-25	CZ	CZ.93_5	1
YKL032C_S6	YKL032C	IXR1	S6	S	6	1	15.914312088493686	1.95081280532502e-25	CZ	CZ.93_5	4
YKL032C_T3	YKL032C	IXR1	T3	T	3	1	11.81385783634247	1.95081280532502e-25	CZ	CZ.93_5	1
YKL035W_Y13	YKL035W	UGP1	Y13	Y	13	0.999999821186066	19.872943101629932	1.21938285956766e-79	CZ	CZ.93_5	3
YKL035W_S11	YKL035W	UGP1	S11	S	11	0.975008428096771	16.142268108014786	1.21938285956766e-79	CZ	CZ.93_5	2
YKL035W_T9	YKL035W	UGP1	T9	T	9	0.800125896930695	15.707201195062169	1.21938285956766e-79	CZ	CZ.93_5	1
YKL038W_S1130	YKL038W	RGT1	S1130	S	1130	0.989786028862	12.661488674659871	6.287517134548001e-39	CZ	CZ.93_5	1
YKL038W_S414	YKL038W	RGT1	S414	S	414	0.999912798404694	14.199430498235367	6.287517134548001e-39	CZ	CZ.93_5	2
YKL038W_S410	YKL038W	RGT1	S410	S	410	1	14.396292442023748	6.287517134548001e-39	CZ	CZ.93_5	3
YKL038W_S287	YKL038W	RGT1	S287	S	287	0.999995291233063	15.443961343401666	6.287517134548001e-39	CZ	CZ.93_5	1
YKL038W_S284	YKL038W	RGT1	S284	S	284	0.999996423721313	15.443961343401666	6.287517134548001e-39	CZ	CZ.93_5	1
YKL038W_S493	YKL038W	RGT1	S493	S	493	0.978511869907379	12.025440805883887	6.287517134548001e-39	CZ	CZ.93_5	1
YKL038W_S23	YKL038W	RGT1	S23	S	23	0.77083021402359	10.338150863830323	6.287517134548001e-39	CZ	CZ.93_5	1
YKL039W_S518	YKL039W	PTM1	S518	S	518	0.999742269515991	17.070393356692463	1.7969793603010202e-15	CZ	CZ.93_5	1
YKL039W_T498	YKL039W	PTM1	T498	T	498	1	17.070393356692463	1.7969793603010202e-15	CZ	CZ.93_5	1
YKL042W_T6	YKL042W	SPC42	T6	T	6	1	17.653923982713998	2.42199549713614e-106	CZ	CZ.93_5	6
YKL042W_S4	YKL042W	SPC42	S4	S	4	1	17.70431713771368	2.42199549713614e-106	CZ	CZ.93_5	7
YKL042W_S217	YKL042W	SPC42	S217	S	217	1	20.376679000699944	2.42199549713614e-106	CZ	CZ.93_5	3
YKL042W_S213	YKL042W	SPC42	S213	S	213	1	20.378950615871737	2.42199549713614e-106	CZ	CZ.93_5	4
YKL042W_S204	YKL042W	SPC42	S204	S	204	0.985970795154572	15.218975243867828	2.42199549713614e-106	CZ	CZ.93_5	1
YKL042W_T359	YKL042W	SPC42	T359	T	359	0.999986171722412	12.695837308067311	2.42199549713614e-106	CZ	CZ.93_5	1
YKL042W_T357	YKL042W	SPC42	T357	T	357	0.998085916042328	14.199633524872738	2.42199549713614e-106	CZ	CZ.93_5	3
YKL042W_T354	YKL042W	SPC42	T354	T	354	0.976563215255737	12.271639803550077	2.42199549713614e-106	CZ	CZ.93_5	1
YKL042W_T59	YKL042W	SPC42	T59	T	59	1	9.715804713528057	2.42199549713614e-106	CZ	CZ.93_5	1
YKL048C_S152	YKL048C	ELM1	S152	S	152	0.983394265174866	10.869815849702402	1.0320322177035598e-11	CZ	CZ.93_5	1
YKL051W_S114	YKL051W	SFK1	S114	S	114	0.930141866207123	15.930275324298176	6.77260336247155e-20	CZ	CZ.93_5	1
YKL051W_Y213	YKL051W	SFK1	Y213	Y	213	0.995894312858582	12.242967040810294	6.77260336247155e-20	CZ	CZ.93_5	1
YKL051W_S208	YKL051W	SFK1	S208	S	208	0.79546844959259	13.010940344369391	6.77260336247155e-20	CZ	CZ.93_5	1
YKL052C_S156	YKL052C	ASK1	S156	S	156	1	17.529922022479877	8.647463346796249e-72	CZ	CZ.93_5	1
YKL052C_S155	YKL052C	ASK1	S155	S	155	1	17.529922022479877	8.647463346796249e-72	CZ	CZ.93_5	1
YKL052C_T189	YKL052C	ASK1	T189	T	189	0.999838531017303	12.183472982227531	8.647463346796249e-72	CZ	CZ.93_5	1
YKL052C_Y207	YKL052C	ASK1	Y207	Y	207	0.992016017436981	14.538695782532216	8.647463346796249e-72	CZ	CZ.93_5	1
YKL052C_S200	YKL052C	ASK1	S200	S	200	1	14.538695782532216	8.647463346796249e-72	CZ	CZ.93_5	1
YKL052C_S99	YKL052C	ASK1	S99	S	99	0.895153641700745	10.200582737846188	8.647463346796249e-72	CZ	CZ.93_5	1
YKL052C_T98	YKL052C	ASK1	T98	T	98	0.978892743587494	10.200582737846188	8.647463346796249e-72	CZ	CZ.93_5	1
YKL054C_S646	YKL054C	DEF1	S646	S	646	1	18.5009665093668	8.03742366736812e-88	CZ	CZ.93_5	1
YKL054C_S273	YKL054C	DEF1	S273	S	273	1	14.196231980097464	8.03742366736812e-88	CZ	CZ.93_5	2
YKL054C_T258	YKL054C	DEF1	T258	T	258	0.773071646690369	14.84329163029647	8.03742366736812e-88	CZ	CZ.93_5	1
YKL058W_S95	YKL058W	TOA2	S95	S	95	0.876026570796967	10.779523485695222	5.84246380165957e-10	CZ	CZ.93_5	1
YKL060C_S76	YKL060C	FBA1	S76	S	76	1	14.488147645935255	1.8804601469422795e-75	CZ	CZ.93_5	1
YKL060C_S83	YKL060C	FBA1	S83	S	83	0.99998927116394	12.862135287404294	1.8804601469422795e-75	CZ	CZ.93_5	1
YKL060C_S313	YKL060C	FBA1	S313	S	313	0.999506711959839	16.140391038807618	1.8804601469422795e-75	CZ	CZ.93_5	2
YKL062W_S319	YKL062W	MSN4	S319	S	319	0.999997913837433	19.033387194741024	7.41722241460265e-74	CZ	CZ.93_5	2
YKL062W_S316	YKL062W	MSN4	S316	S	316	0.999233543872833	19.033387194741024	7.41722241460265e-74	CZ	CZ.93_5	2
YKL062W_S488	YKL062W	MSN4	S488	S	488	1	17.556728824104727	7.41722241460265e-74	CZ	CZ.93_5	2
YKL062W_S558	YKL062W	MSN4	S558	S	558	0.999994516372681	17.24673710007955	7.41722241460265e-74	CZ	CZ.93_5	1
YKL062W_T521	YKL062W	MSN4	T521	T	521	0.997167468070984	16.496161809968402	7.41722241460265e-74	CZ	CZ.93_5	1
YKL062W_T526	YKL062W	MSN4	T526	T	526	0.990945518016815	12.586683666561644	7.41722241460265e-74	CZ	CZ.93_5	1
YKL062W_S185	YKL062W	MSN4	S185	S	185	0.986532688140869	14.959854275371972	7.41722241460265e-74	CZ	CZ.93_5	2
YKL062W_S178	YKL062W	MSN4	S178	S	178	1	14.959854275371972	7.41722241460265e-74	CZ	CZ.93_5	2
YKL062W_S360	YKL062W	MSN4	S360	S	360	0.973580539226532	13.3791545001141	7.41722241460265e-74	CZ	CZ.93_5	1
YKL064W_S472	YKL064W	MNR2	S472	S	472	0.999999940395355	14.752182517372674	9.45905756201486e-47	CZ	CZ.93_5	1
YKL064W_S461	YKL064W	MNR2	S461	S	461	0.99985259771347	15.495005051112743	9.45905756201486e-47	CZ	CZ.93_5	3
YKL064W_T463	YKL064W	MNR2	T463	T	463	0.999662280082703	14.181818117923076	9.45905756201486e-47	CZ	CZ.93_5	2
YKL064W_S116	YKL064W	MNR2	S116	S	116	0.998894453048706	15.121941869507324	9.45905756201486e-47	CZ	CZ.93_5	1
YKL064W_S114	YKL064W	MNR2	S114	S	114	0.99999988079071	18.023304112884453	9.45905756201486e-47	CZ	CZ.93_5	3
YKL064W_S117	YKL064W	MNR2	S117	S	117	0.997337222099304	17.816000866979753	9.45905756201486e-47	CZ	CZ.93_5	2
YKL064W_S16	YKL064W	MNR2	S16	S	16	1	17.14235462275338	9.45905756201486e-47	CZ	CZ.93_5	2
YKL064W_S20	YKL064W	MNR2	S20	S	20	0.977272391319275	17.14235462275338	9.45905756201486e-47	CZ	CZ.93_5	2
YKL064W_Y18	YKL064W	MNR2	Y18	Y	18	0.983501553535461	11.70116048248408	9.45905756201486e-47	CZ	CZ.93_5	1
YKL064W_S576	YKL064W	MNR2	S576	S	576	0.995525479316711	12.92194976189212	9.45905756201486e-47	CZ	CZ.93_5	2
YKL064W_T571	YKL064W	MNR2	T571	T	571	0.99987781047821	12.92194976189212	9.45905756201486e-47	CZ	CZ.93_5	2
YKL064W_Y585	YKL064W	MNR2	Y585	Y	585	0.999652504920959	13.139234069790414	9.45905756201486e-47	CZ	CZ.93_5	3
YKL068W_S763	YKL068W	NUP100	S763	S	763	0.98015433549881	12.589851842223151	1.19225764922219e-29	CZ	CZ.93_5	1
YKL068W_S783	YKL068W	NUP100	S783	S	783	0.999208569526672	15.601142498381396	1.19225764922219e-29	CZ	CZ.93_5	2
YKL079W_S651	YKL079W	SMY1	S651	S	651	0.999998807907104	16.779696712882952	1.82305789480634e-70	CZ	CZ.93_5	1
YKL079W_S570	YKL079W	SMY1	S570	S	570	1	19.45820682140733	1.82305789480634e-70	CZ	CZ.93_5	3
YKL079W_S566	YKL079W	SMY1	S566	S	566	1	19.45820682140733	1.82305789480634e-70	CZ	CZ.93_5	3
YKL088W_S139	YKL088W	CAB3	S139	S	139	0.99981951713562	14.228749201781808	1.2755159551442199e-54	CZ	CZ.93_5	1
YKL088W_S118	YKL088W	CAB3	S118	S	118	0.988122701644897	12.905510015666566	1.2755159551442199e-54	CZ	CZ.93_5	1
YKL088W_S116	YKL088W	CAB3	S116	S	116	0.993347942829132	12.905510015666566	1.2755159551442199e-54	CZ	CZ.93_5	1
YKL088W_S42	YKL088W	CAB3	S42	S	42	0.99971330165863	13.504346695690954	1.2755159551442199e-54	CZ	CZ.93_5	2
YKL089W_S86	YKL089W	MIF2	S86	S	86	0.999997675418854	14.542338734480143	3.38992064725927e-44	CZ	CZ.93_5	3
YKL089W_S88	YKL089W	MIF2	S88	S	88	0.999997675418854	13.729219364629614	3.38992064725927e-44	CZ	CZ.93_5	1
YKL089W_S54	YKL089W	MIF2	S54	S	54	1	15.542747954406526	3.38992064725927e-44	CZ	CZ.93_5	2
YKL089W_S53	YKL089W	MIF2	S53	S	53	1	15.542747954406526	3.38992064725927e-44	CZ	CZ.93_5	2
YKL089W_S154	YKL089W	MIF2	S154	S	154	0.865479290485382	11.67153054990392	3.38992064725927e-44	CZ	CZ.93_5	1
YKL092C_T1068	YKL092C	BUD2	T1068	T	1068	0.898994445800781	11.130566810167904	0.00702787319902138	CZ	CZ.93_5	1
YKL092C_S1066	YKL092C	BUD2	S1066	S	1066	0.900947868824005	11.130566810167904	0.00702787319902138	CZ	CZ.93_5	1
YKL101W_S18	YKL101W	HSL1	S18	S	18	1	16.754499970215818	1.21285343575363e-59	CZ	CZ.93_5	1
YKL101W_S17	YKL101W	HSL1	S17	S	17	1	16.754499970215818	1.21285343575363e-59	CZ	CZ.93_5	1
YKL101W_S1287	YKL101W	HSL1	S1287	S	1287	1	15.772910963419752	1.21285343575363e-59	CZ	CZ.93_5	2
YKL101W_S1284	YKL101W	HSL1	S1284	S	1284	1	15.772910963419752	1.21285343575363e-59	CZ	CZ.93_5	2
YKL101W_S1328	YKL101W	HSL1	S1328	S	1328	1	14.632819501977298	1.21285343575363e-59	CZ	CZ.93_5	2
YKL101W_S1329	YKL101W	HSL1	S1329	S	1329	1	14.632819501977298	1.21285343575363e-59	CZ	CZ.93_5	2
YKL101W_S646	YKL101W	HSL1	S646	S	646	1	15.5101956553172	1.21285343575363e-59	CZ	CZ.93_5	2
YKL101W_S643	YKL101W	HSL1	S643	S	643	0.999912798404694	15.271005726130683	1.21285343575363e-59	CZ	CZ.93_5	1
YKL101W_T644	YKL101W	HSL1	T644	T	644	0.840643703937531	12.799714834605124	1.21285343575363e-59	CZ	CZ.93_5	1
YKL101W_S39	YKL101W	HSL1	S39	S	39	1	12.26590488258188	1.21285343575363e-59	CZ	CZ.93_5	1
YKL101W_S33	YKL101W	HSL1	S33	S	33	1	12.26590488258188	1.21285343575363e-59	CZ	CZ.93_5	1
YKL101W_T1183	YKL101W	HSL1	T1183	T	1183	0.999701201915741	12.86017234364446	1.21285343575363e-59	CZ	CZ.93_5	1
YKL101W_T1182	YKL101W	HSL1	T1182	T	1182	0.999798834323883	12.86017234364446	1.21285343575363e-59	CZ	CZ.93_5	1
YKL101W_T1179	YKL101W	HSL1	T1179	T	1179	0.996406435966492	12.86017234364446	1.21285343575363e-59	CZ	CZ.93_5	1
YKL101W_S407	YKL101W	HSL1	S407	S	407	0.999999940395355	15.247383662417924	1.21285343575363e-59	CZ	CZ.93_5	2
YKL101W_S394	YKL101W	HSL1	S394	S	394	0.993951141834259	15.073398758866984	1.21285343575363e-59	CZ	CZ.93_5	1
YKL101W_T410	YKL101W	HSL1	T410	T	410	0.996893167495728	12.10953342193106	1.21285343575363e-59	CZ	CZ.93_5	1
YKL101W_S1038	YKL101W	HSL1	S1038	S	1038	0.999987781047821	14.464760032869108	1.21285343575363e-59	CZ	CZ.93_5	3
YKL101W_T1035	YKL101W	HSL1	T1035	T	1035	0.997914373874664	14.464760032869108	1.21285343575363e-59	CZ	CZ.93_5	3
YKL101W_S629	YKL101W	HSL1	S629	S	629	0.991855800151825	14.7693357507149	1.21285343575363e-59	CZ	CZ.93_5	1
YKL101W_T1210	YKL101W	HSL1	T1210	T	1210	0.998471081256866	9.749754458566787	1.21285343575363e-59	CZ	CZ.93_5	1
YKL101W_S627	YKL101W	HSL1	S627	S	627	0.999942898750305	14.7693357507149	1.21285343575363e-59	CZ	CZ.93_5	1
YKL101W_S1045	YKL101W	HSL1	S1045	S	1045	0.999999403953552	12.177370343627182	1.21285343575363e-59	CZ	CZ.93_5	1
YKL104C_T334	YKL104C	GFA1	T334	T	334	1	17.565826406680582	3.734434591579779e-78	CZ	CZ.93_5	5
YKL104C_S332	YKL104C	GFA1	S332	S	332	1	17.73924265771001	3.734434591579779e-78	CZ	CZ.93_5	4
YKL104C_S336	YKL104C	GFA1	S336	S	336	1	12.244563580830382	3.734434591579779e-78	CZ	CZ.93_5	1
YKL104C_T339	YKL104C	GFA1	T339	T	339	1	12.244563580830382	3.734434591579779e-78	CZ	CZ.93_5	1
YKL105C_S80	YKL105C	SEG2	S80	S	80	0.987716853618622	14.88706793127442	1.22963816611556e-59	CZ	CZ.93_5	1
YKL105C_S137	YKL105C	SEG2	S137	S	137	1	16.679141498578915	1.22963816611556e-59	CZ	CZ.93_5	1
YKL105C_S133	YKL105C	SEG2	S133	S	133	0.986594617366791	12.829284336582369	1.22963816611556e-59	CZ	CZ.93_5	1
YKL105C_S45	YKL105C	SEG2	S45	S	45	0.960170805454254	14.891634127548397	1.22963816611556e-59	CZ	CZ.93_5	1
YKL105C_S723	YKL105C	SEG2	S723	S	723	0.980311274528503	13.31378077084586	1.22963816611556e-59	CZ	CZ.93_5	1
YKL105C_S720	YKL105C	SEG2	S720	S	720	0.999614000320435	13.31378077084586	1.22963816611556e-59	CZ	CZ.93_5	1
YKL105C_S980	YKL105C	SEG2	S980	S	980	1	15.233666733974667	1.22963816611556e-59	CZ	CZ.93_5	4
YKL105C_S973	YKL105C	SEG2	S973	S	973	0.999999642372131	15.233666733974667	1.22963816611556e-59	CZ	CZ.93_5	4
YKL105C_S939	YKL105C	SEG2	S939	S	939	0.923503756523132	10.648426606281305	1.22963816611556e-59	CZ	CZ.93_5	1
YKL105C_S937	YKL105C	SEG2	S937	S	937	0.923503756523132	10.648426606281305	1.22963816611556e-59	CZ	CZ.93_5	1
YKL105C_S1061	YKL105C	SEG2	S1061	S	1061	0.999905407428741	10.633403094004132	1.22963816611556e-59	CZ	CZ.93_5	1
YKL105C_S1058	YKL105C	SEG2	S1058	S	1058	0.999905407428741	10.633403094004132	1.22963816611556e-59	CZ	CZ.93_5	1
YKL108W_S127	YKL108W	SLD2	S127	S	127	1	12.369035855840172	4.22226937043827e-23	CZ	CZ.93_5	2
YKL108W_S124	YKL108W	SLD2	S124	S	124	1	12.369035855840172	4.22226937043827e-23	CZ	CZ.93_5	2
YKL108W_S128	YKL108W	SLD2	S128	S	128	1	12.369035855840172	4.22226937043827e-23	CZ	CZ.93_5	2
YKL108W_T122	YKL108W	SLD2	T122	T	122	1	11.61510264331362	4.22226937043827e-23	CZ	CZ.93_5	1
YKL108W_S138	YKL108W	SLD2	S138	S	138	0.999995946884155	13.3583360025031	4.22226937043827e-23	CZ	CZ.93_5	1
YKL108W_S137	YKL108W	SLD2	S137	S	137	0.999995946884155	13.3583360025031	4.22226937043827e-23	CZ	CZ.93_5	1
YKL112W_S720	YKL112W	ABF1	S720	S	720	1	18.025018630363228	3.86104708783928e-40	CZ	CZ.93_5	4
YKL112W_S467	YKL112W	ABF1	S467	S	467	1	16.11636032806201	3.86104708783928e-40	CZ	CZ.93_5	2
YKL112W_S459	YKL112W	ABF1	S459	S	459	0.921205639839172	14.821734932689676	3.86104708783928e-40	CZ	CZ.93_5	3
YKL112W_S161	YKL112W	ABF1	S161	S	161	1	13.354486238714037	3.86104708783928e-40	CZ	CZ.93_5	2
YKL116C_S132	YKL116C	PRR1	S132	S	132	1	15.211581416618404	5.10029617612802e-10	CZ	CZ.93_5	2
YKL116C_S123	YKL116C	PRR1	S123	S	123	1	15.000870757402623	5.10029617612802e-10	CZ	CZ.93_5	2
YKL126W_S64	YKL126W	YPK1	S64	S	64	0.993260622024536	13.344673504778571	3.3554660828835397e-57	CZ	CZ.93_5	1
YKL126W_S63	YKL126W	YPK1	S63	S	63	0.996381044387817	13.344673504778571	3.3554660828835397e-57	CZ	CZ.93_5	1
YKL126W_S61	YKL126W	YPK1	S61	S	61	0.832109212875366	12.34037459154899	3.3554660828835397e-57	CZ	CZ.93_5	1
YKL126W_T57	YKL126W	YPK1	T57	T	57	0.999949932098389	14.737795673249671	3.3554660828835397e-57	CZ	CZ.93_5	4
YKL126W_S653	YKL126W	YPK1	S653	S	653	1	18.953184555387576	3.3554660828835397e-57	CZ	CZ.93_5	2
YKL126W_S644	YKL126W	YPK1	S644	S	644	1	18.953184555387576	3.3554660828835397e-57	CZ	CZ.93_5	2
YKL126W_S672	YKL126W	YPK1	S672	S	672	0.991345822811127	14.896530071955208	3.3554660828835397e-57	CZ	CZ.93_5	1
YKL126W_Y663	YKL126W	YPK1	Y663	Y	663	0.99999988079071	14.896530071955208	3.3554660828835397e-57	CZ	CZ.93_5	1
YKL126W_S71	YKL126W	YPK1	S71	S	71	0.986021816730499	12.876906577469798	3.3554660828835397e-57	CZ	CZ.93_5	1
YKL129C_S357	YKL129C	MYO3	S357	S	357	0.999986231327057	13.470006798553102	6.78423143580436e-10	CZ	CZ.93_5	1
YKL139W_S26	YKL139W	CTK1	S26	S	26	0.807624340057373	15.241954155158076	1.9320018766522e-4	CZ	CZ.93_5	2
YKL140W_S469	YKL140W	TGL1	S469	S	469	1	15.897448036050868	1.85484726162333e-35	CZ	CZ.93_5	2
YKL140W_S462	YKL140W	TGL1	S462	S	462	0.999329030513763	17.040423790666342	1.85484726162333e-35	CZ	CZ.93_5	4
YKL140W_S466	YKL140W	TGL1	S466	S	466	0.999999642372131	16.507164277378003	1.85484726162333e-35	CZ	CZ.93_5	3
YKL140W_S521	YKL140W	TGL1	S521	S	521	0.999823212623596	12.73868013557191	1.85484726162333e-35	CZ	CZ.93_5	1
YKL143W_S303	YKL143W	LTV1	S303	S	303	0.985345959663391	14.286211396919636	1.20678314710481e-53	CZ	CZ.93_5	3
YKL143W_S299	YKL143W	LTV1	S299	S	299	0.885581135749817	13.207468207079874	1.20678314710481e-53	CZ	CZ.93_5	2
YKL143W_S293	YKL143W	LTV1	S293	S	293	0.99940425157547	14.286211396919636	1.20678314710481e-53	CZ	CZ.93_5	3
YKL143W_S288	YKL143W	LTV1	S288	S	288	0.994366526603699	14.04021915833677	1.20678314710481e-53	CZ	CZ.93_5	2
YKL146W_S59	YKL146W	AVT3	S59	S	59	0.998403608798981	15.318104030027474	7.85491892380672e-16	CZ	CZ.93_5	3
YKL146W_S58	YKL146W	AVT3	S58	S	58	0.96594899892807	14.616188345935198	7.85491892380672e-16	CZ	CZ.93_5	2
YKL146W_T62	YKL146W	AVT3	T62	T	62	0.75	14.466079542025362	7.85491892380672e-16	CZ	CZ.93_5	1
YKL146W_S119	YKL146W	AVT3	S119	S	119	0.998905718326569	14.432786746775246	7.85491892380672e-16	CZ	CZ.93_5	1
YKL152C_S116	YKL152C	GPM1	S116	S	116	1	21.57292574373618	2.6009129333491904e-61	CZ	CZ.93_5	4
YKL152C_S128	YKL152C	GPM1	S128	S	128	0.967747032642365	12.946396433509085	2.6009129333491904e-61	CZ	CZ.93_5	1
YKL152C_S127	YKL152C	GPM1	S127	S	127	0.938017308712006	15.277277960402994	2.6009129333491904e-61	CZ	CZ.93_5	2
YKL152C_S185	YKL152C	GPM1	S185	S	185	1	15.709337776344295	2.6009129333491904e-61	CZ	CZ.93_5	1
YKL152C_T176	YKL152C	GPM1	T176	T	176	1	15.709337776344295	2.6009129333491904e-61	CZ	CZ.93_5	1
YKL157W_Y344	YKL157W	APE2	Y344	Y	344	1	11.579729726714277	4.7493763300950897e-45	CZ	CZ.93_5	1
YKL157W_T339	YKL157W	APE2	T339	T	339	1	11.579729726714277	4.7493763300950897e-45	CZ	CZ.93_5	1
YKL159C_S117	YKL159C	RCN1	S117	S	117	1	16.10187764433198	7.28447495549508e-26	CZ	CZ.93_5	6
YKL159C_S113	YKL159C	RCN1	S113	S	113	1	16.10187764433198	7.28447495549508e-26	CZ	CZ.93_5	6
YKL159C_T207	YKL159C	RCN1	T207	T	207	0.966510713100433	13.045729668883665	7.28447495549508e-26	CZ	CZ.93_5	1
YKL160W_S142	YKL160W	ELF1	S142	S	142	1	20.381601522340695	6.85354443627816e-110	CZ	CZ.93_5	3
YKL160W_S124	YKL160W	ELF1	S124	S	124	1	19.47770529813923	6.85354443627816e-110	CZ	CZ.93_5	4
YKL160W_S117	YKL160W	ELF1	S117	S	117	1	19.47770529813923	6.85354443627816e-110	CZ	CZ.93_5	4
YKL166C_S55	YKL166C	TPK3	S55	S	55	1	13.676439199375444	1.04054603500359e-14	CZ	CZ.93_5	1
YKL168C_S348	YKL168C	KKQ8	S348	S	348	0.948094487190247	14.08730306429046	1.6585811386156e-29	CZ	CZ.93_5	1
YKL168C_S347	YKL168C	KKQ8	S347	S	347	0.989588618278503	14.08730306429046	1.6585811386156e-29	CZ	CZ.93_5	1
YKL168C_S212	YKL168C	KKQ8	S212	S	212	0.994794070720673	14.674600073709586	1.6585811386156e-29	CZ	CZ.93_5	1
YKL168C_Y213	YKL168C	KKQ8	Y213	Y	213	0.772548675537109	12.435316649171256	1.6585811386156e-29	CZ	CZ.93_5	1
YKL168C_S75	YKL168C	KKQ8	S75	S	75	0.999987900257111	13.437093602955963	1.6585811386156e-29	CZ	CZ.93_5	1
YKL168C_S66	YKL168C	KKQ8	S66	S	66	0.788570642471313	13.437093602955963	1.6585811386156e-29	CZ	CZ.93_5	1
YKL168C_S241	YKL168C	KKQ8	S241	S	241	1	13.652593803882052	1.6585811386156e-29	CZ	CZ.93_5	1
YKL168C_S238	YKL168C	KKQ8	S238	S	238	1	13.652593803882052	1.6585811386156e-29	CZ	CZ.93_5	1
YKL171W_S636	YKL171W	NNK1	S636	S	636	0.996367752552032	12.751191174566396	4.25958356461261e-31	CZ	CZ.93_5	1
YKL171W_Y739	YKL171W	NNK1	Y739	Y	739	0.999980628490448	13.751957540515496	4.25958356461261e-31	CZ	CZ.93_5	1
YKL171W_S742	YKL171W	NNK1	S742	S	742	0.999086499214172	13.751957540515496	4.25958356461261e-31	CZ	CZ.93_5	1
YKL172W_S183	YKL172W	EBP2	S183	S	183	1	13.844713582090774	1.32839378836693e-24	CZ	CZ.93_5	2
YKL172W_S177	YKL172W	EBP2	S177	S	177	1	13.844713582090774	1.32839378836693e-24	CZ	CZ.93_5	2
YKL172W_S110	YKL172W	EBP2	S110	S	110	1	13.346074482625658	1.32839378836693e-24	CZ	CZ.93_5	1
YKL172W_S104	YKL172W	EBP2	S104	S	104	1	13.346074482625658	1.32839378836693e-24	CZ	CZ.93_5	1
YKL173W_T95	YKL173W	SNU114	T95	T	95	0.98050844669342	15.38166144955071	4.46394090884829e-38	CZ	CZ.93_5	1
YKL173W_T88	YKL173W	SNU114	T88	T	88	0.999999642372131	16.13932763934704	4.46394090884829e-38	CZ	CZ.93_5	3
YKL173W_S85	YKL173W	SNU114	S85	S	85	0.999929428100586	15.571704249961162	4.46394090884829e-38	CZ	CZ.93_5	3
YKL175W_S188	YKL175W	ZRT3	S188	S	188	1	15.811023442743185	2.11641323620095e-39	CZ	CZ.93_5	1
YKL176C_S550	YKL176C	LST4	S550	S	550	0.964701652526855	15.031120761712652	2.39690346497864e-38	CZ	CZ.93_5	1
YKL176C_S547	YKL176C	LST4	S547	S	547	0.999961674213409	15.031120761712652	2.39690346497864e-38	CZ	CZ.93_5	1
YKL179C_T401	YKL179C	COY1	T401	T	401	0.806943714618683	18.462412824450677	3.46082439534351e-71	CZ	CZ.93_5	2
YKL179C_S400	YKL179C	COY1	S400	S	400	0.806943714618683	18.462412824450677	3.46082439534351e-71	CZ	CZ.93_5	2
YKL179C_S398	YKL179C	COY1	S398	S	398	0.806943714618683	18.462412824450677	3.46082439534351e-71	CZ	CZ.93_5	2
YKL179C_T392	YKL179C	COY1	T392	T	392	0.800000011920929	18.30818244161808	3.46082439534351e-71	CZ	CZ.93_5	1
YKL179C_Y396	YKL179C	COY1	Y396	Y	396	0.772225141525269	15.160377094604938	3.46082439534351e-71	CZ	CZ.93_5	1
YKL179C_S472	YKL179C	COY1	S472	S	472	0.999899744987488	15.728436252463329	3.46082439534351e-71	CZ	CZ.93_5	2
YKL179C_S468	YKL179C	COY1	S468	S	468	0.969990491867065	14.41163574439038	3.46082439534351e-71	CZ	CZ.93_5	2
YKL179C_S471	YKL179C	COY1	S471	S	471	0.993863582611084	15.5132652268468	3.46082439534351e-71	CZ	CZ.93_5	1
YKL179C_T433	YKL179C	COY1	T433	T	433	1	12.623776841373507	3.46082439534351e-71	CZ	CZ.93_5	1
YKL179C_T448	YKL179C	COY1	T448	T	448	0.999582171440125	12.601645836027258	3.46082439534351e-71	CZ	CZ.93_5	1
YKL179C_S442	YKL179C	COY1	S442	S	442	0.9994056224823	12.88288498869759	3.46082439534351e-71	CZ	CZ.93_5	2
YKL181W_S199	YKL181W	PRS1	S199	S	199	1	17.687475215309036	2.32265444715894e-62	CZ	CZ.93_5	2
YKL181W_S218	YKL181W	PRS1	S218	S	218	1	9.04225262510412	2.32265444715894e-62	CZ	CZ.93_5	2
YKL182W_S1037	YKL182W	FAS1	S1037	S	1037	1	18.052173513724313	1.8351237299084895e-23	CZ	CZ.93_5	1
YKL182W_S1033	YKL182W	FAS1	S1033	S	1033	1	18.052173513724313	1.8351237299084895e-23	CZ	CZ.93_5	1
YKL184W_T179	YKL184W	SPE1	T179	T	179	1	17.003908553412824	1.90194341784069e-20	CZ	CZ.93_5	1
YKL184W_S178	YKL184W	SPE1	S178	S	178	1	17.003908553412824	1.90194341784069e-20	CZ	CZ.93_5	1
YKL184W_T204	YKL184W	SPE1	T204	T	204	0.975836336612701	17.699999383536365	1.90194341784069e-20	CZ	CZ.93_5	1
YKL185W_S469	YKL185W	ASH1	S469	S	469	1	17.618366319521535	1.1636211540389e-51	CZ	CZ.93_5	3
YKL185W_S465	YKL185W	ASH1	S465	S	465	1	17.618366319521535	1.1636211540389e-51	CZ	CZ.93_5	3
YKL185W_T450	YKL185W	ASH1	T450	T	450	0.996617376804352	13.819168271058938	1.1636211540389e-51	CZ	CZ.93_5	2
YKL185W_S452	YKL185W	ASH1	S452	S	452	0.974724471569061	13.819168271058938	1.1636211540389e-51	CZ	CZ.93_5	2
YKL185W_S54	YKL185W	ASH1	S54	S	54	0.998467862606049	15.852943005763322	1.1636211540389e-51	CZ	CZ.93_5	2
YKL185W_S151	YKL185W	ASH1	S151	S	151	0.999885141849518	15.418573190546413	1.1636211540389e-51	CZ	CZ.93_5	1
YKL185W_S149	YKL185W	ASH1	S149	S	149	0.982121586799622	16.234262920228403	1.1636211540389e-51	CZ	CZ.93_5	2
YKL185W_S153	YKL185W	ASH1	S153	S	153	0.931831300258636	15.0229091970542	1.1636211540389e-51	CZ	CZ.93_5	1
YKL185W_Y97	YKL185W	ASH1	Y97	Y	97	0.999999940395355	15.96164838647109	1.1636211540389e-51	CZ	CZ.93_5	1
YKL185W_S85	YKL185W	ASH1	S85	S	85	0.851453959941864	15.96164838647109	1.1636211540389e-51	CZ	CZ.93_5	1
YKL185W_S108	YKL185W	ASH1	S108	S	108	0.999934911727905	10.213586958603688	1.1636211540389e-51	CZ	CZ.93_5	1
YKL185W_T104	YKL185W	ASH1	T104	T	104	0.997429132461548	10.213586958603688	1.1636211540389e-51	CZ	CZ.93_5	1
YKL185W_S294	YKL185W	ASH1	S294	S	294	0.972739458084106	14.19342132457512	1.1636211540389e-51	CZ	CZ.93_5	2
YKL185W_T290	YKL185W	ASH1	T290	T	290	0.999997735023499	14.19342132457512	1.1636211540389e-51	CZ	CZ.93_5	2
YKL186C_T125	YKL186C	MTR2	T125	T	125	1	16.7378283543278	5.465775453127451e-47	CZ	CZ.93_5	4
YKL195W_S356	YKL195W	MIA40	S356	S	356	0.75	16.217717656002726	3.25125786263243e-13	CZ	CZ.93_5	1
YKL195W_T355	YKL195W	MIA40	T355	T	355	0.75	16.217717656002726	3.25125786263243e-13	CZ	CZ.93_5	1
YKL195W_Y348	YKL195W	MIA40	Y348	Y	348	0.75	16.217717656002726	3.25125786263243e-13	CZ	CZ.93_5	1
YKL203C_S1902	YKL203C	TOR2	S1902	S	1902	1	16.233978557979444	1.26123516701775e-12	CZ	CZ.93_5	1
YKL203C_S1899	YKL203C	TOR2	S1899	S	1899	1	16.233978557979444	1.26123516701775e-12	CZ	CZ.93_5	1
YKL203C_S1896	YKL203C	TOR2	S1896	S	1896	1	16.233978557979444	1.26123516701775e-12	CZ	CZ.93_5	1
YKL203C_S16	YKL203C	TOR2	S16	S	16	0.879867672920227	11.60013144379309	1.26123516701775e-12	CZ	CZ.93_5	1
YKL203C_T10	YKL203C	TOR2	T10	T	10	0.821696698665619	11.60013144379309	1.26123516701775e-12	CZ	CZ.93_5	1
YKL203C_S2009	YKL203C	TOR2	S2009	S	2009	0.911635339260101	9.44706391833468	1.26123516701775e-12	CZ	CZ.93_5	1
YKL203C_S2013	YKL203C	TOR2	S2013	S	2013	0.770084977149963	9.1462099854785	1.26123516701775e-12	CZ	CZ.93_5	1
YKL204W_S402	YKL204W	EAP1	S402	S	402	0.999243974685669	15.78248211968772	1.8100005066491295e-57	CZ	CZ.93_5	1
YKL204W_S400	YKL204W	EAP1	S400	S	400	0.999887108802795	15.78248211968772	1.8100005066491295e-57	CZ	CZ.93_5	1
YKL204W_S282	YKL204W	EAP1	S282	S	282	0.994571030139923	12.411622087053656	1.8100005066491295e-57	CZ	CZ.93_5	2
YKL204W_S281	YKL204W	EAP1	S281	S	281	0.994571030139923	12.411622087053656	1.8100005066491295e-57	CZ	CZ.93_5	2
YKL204W_T391	YKL204W	EAP1	T391	T	391	0.795920729637146	14.857410512400923	1.8100005066491295e-57	CZ	CZ.93_5	1
YKL211C_S2	YKL211C	TRP3	S2	S	2	1	17.13372595771467	3.28977524855146e-48	CZ	CZ.93_5	1
YKR001C_S396	YKR001C	VPS1	S396	S	396	1	17.61077501205984	3.83519300658085e-6	CZ	CZ.93_5	1
YKR001C_S392	YKR001C	VPS1	S392	S	392	1	17.61077501205984	3.83519300658085e-6	CZ	CZ.93_5	1
YKR001C_S391	YKR001C	VPS1	S391	S	391	1	17.61077501205984	3.83519300658085e-6	CZ	CZ.93_5	1
YKR002W_S550	YKR002W	PAP1	S550	S	550	0.787141799926758	11.047837823079496	0.00972495780723257	CZ	CZ.93_5	1
YKR007W_S120	YKR007W	MEH1	S120	S	120	0.999999940395355	16.38818177709185	4.789185363173349e-42	CZ	CZ.93_5	4
YKR007W_S117	YKR007W	MEH1	S117	S	117	1	16.336400996754314	4.789185363173349e-42	CZ	CZ.93_5	3
YKR007W_S123	YKR007W	MEH1	S123	S	123	0.990419268608093	13.388398901029978	4.789185363173349e-42	CZ	CZ.93_5	1
YKR007W_S124	YKR007W	MEH1	S124	S	124	0.863022983074188	13.388398901029978	4.789185363173349e-42	CZ	CZ.93_5	1
YKR007W_S149	YKR007W	MEH1	S149	S	149	0.994089484214783	11.979234193844285	4.789185363173349e-42	CZ	CZ.93_5	1
YKR007W_S146	YKR007W	MEH1	S146	S	146	0.975172877311707	11.979234193844285	4.789185363173349e-42	CZ	CZ.93_5	1
YKR010C_S438	YKR010C	TOF2	S438	S	438	0.998930394649506	12.849200602833458	8.816805955397369e-20	CZ	CZ.93_5	1
YKR010C_S435	YKR010C	TOF2	S435	S	435	0.999953806400299	12.849200602833458	8.816805955397369e-20	CZ	CZ.93_5	1
YKR010C_S417	YKR010C	TOF2	S417	S	417	1	15.3444958596247	8.816805955397369e-20	CZ	CZ.93_5	1
YKR010C_S412	YKR010C	TOF2	S412	S	412	1	15.3444958596247	8.816805955397369e-20	CZ	CZ.93_5	1
YKR010C_T405	YKR010C	TOF2	T405	T	405	1	15.3444958596247	8.816805955397369e-20	CZ	CZ.93_5	1
YKR010C_S397	YKR010C	TOF2	S397	S	397	1	15.3444958596247	8.816805955397369e-20	CZ	CZ.93_5	1
YKR018C_S380	YKR018C	YKR018C	S380	S	380	1	18.65078489506142	3.71818489304299e-52	CZ	CZ.93_5	4
YKR018C_S377	YKR018C	YKR018C	S377	S	377	0.999996900558472	16.206768085118604	3.71818489304299e-52	CZ	CZ.93_5	2
YKR018C_S690	YKR018C	YKR018C	S690	S	690	1	12.056758122866636	3.71818489304299e-52	CZ	CZ.93_5	1
YKR019C_S189	YKR019C	IRS4	S189	S	189	0.821374297142029	14.190080536420911	2.4550145831608e-57	CZ	CZ.93_5	1
YKR019C_S187	YKR019C	IRS4	S187	S	187	0.880759954452515	14.190080536420911	2.4550145831608e-57	CZ	CZ.93_5	1
YKR021W_S573	YKR021W	ALY1	S573	S	573	1	19.41503110584265	2.12978608097894e-67	CZ	CZ.93_5	1
YKR021W_S569	YKR021W	ALY1	S569	S	569	1	19.41503110584265	2.12978608097894e-67	CZ	CZ.93_5	1
YKR021W_S184	YKR021W	ALY1	S184	S	184	0.961664319038391	14.28872647837956	2.12978608097894e-67	CZ	CZ.93_5	1
YKR021W_S220	YKR021W	ALY1	S220	S	220	0.999955415725708	12.627799379282726	2.12978608097894e-67	CZ	CZ.93_5	1
YKR021W_S231	YKR021W	ALY1	S231	S	231	0.822525382041931	12.627799379282726	2.12978608097894e-67	CZ	CZ.93_5	1
YKR024C_S6	YKR024C	DBP7	S6	S	6	1	15.30833265307716	4.14013064085152e-14	CZ	CZ.93_5	4
YKR024C_S2	YKR024C	DBP7	S2	S	2	0.999999940395355	16.221515701155145	4.14013064085152e-14	CZ	CZ.93_5	6
YKR024C_T13	YKR024C	DBP7	T13	T	13	0.988218307495117	9.404453355533647	4.14013064085152e-14	CZ	CZ.93_5	1
YKR024C_T12	YKR024C	DBP7	T12	T	12	0.991160273551941	11.560754043528393	4.14013064085152e-14	CZ	CZ.93_5	2
YKR028W_S857	YKR028W	SAP190	S857	S	857	0.999997019767761	14.622130395557155	4.50913266535553e-25	CZ	CZ.93_5	1
YKR028W_S581	YKR028W	SAP190	S581	S	581	1	10.013961210041971	4.50913266535553e-25	CZ	CZ.93_5	1
YKR028W_T317	YKR028W	SAP190	T317	T	317	1	13.226883564762275	4.50913266535553e-25	CZ	CZ.93_5	1
YKR028W_S315	YKR028W	SAP190	S315	S	315	1	13.226883564762275	4.50913266535553e-25	CZ	CZ.93_5	1
YKR028W_T310	YKR028W	SAP190	T310	T	310	1	13.226883564762275	4.50913266535553e-25	CZ	CZ.93_5	1
YKR028W_S309	YKR028W	SAP190	S309	S	309	1	13.226883564762275	4.50913266535553e-25	CZ	CZ.93_5	1
YKR029C_S680	YKR029C	SET3	S680	S	680	0.970436453819275	11.476306375979128	8.29385396581688e-7	CZ	CZ.93_5	1
YKR029C_S211	YKR029C	SET3	S211	S	211	0.838652431964874	14.027517686608888	8.29385396581688e-7	CZ	CZ.93_5	1
YKR029C_S684	YKR029C	SET3	S684	S	684	0.952670395374298	9.992329784047785	8.29385396581688e-7	CZ	CZ.93_5	1
YKR031C_S8	YKR031C	SPO14	S8	S	8	0.99997353553772	17.87892216695689	2.9955333990609e-54	CZ	CZ.93_5	3
YKR031C_S5	YKR031C	SPO14	S5	S	5	0.999643862247467	17.56408376866804	2.9955333990609e-54	CZ	CZ.93_5	3
YKR031C_T6	YKR031C	SPO14	T6	T	6	0.900598406791687	13.835799970463825	2.9955333990609e-54	CZ	CZ.93_5	1
YKR031C_S2	YKR031C	SPO14	S2	S	2	0.999669432640076	16.668912297063837	2.9955333990609e-54	CZ	CZ.93_5	2
YKR031C_S1447	YKR031C	SPO14	S1447	S	1447	0.895500242710114	12.342534689285127	2.9955333990609e-54	CZ	CZ.93_5	1
YKR031C_S83	YKR031C	SPO14	S83	S	83	0.999814331531525	9.82172073908699	2.9955333990609e-54	CZ	CZ.93_5	1
YKR041W_Y6	YKR041W	YKR041W	Y6	Y	6	0.998040199279785	9.504816827356292	8.94207598209577e-5	CZ	CZ.93_5	1
YKR041W_S2	YKR041W	YKR041W	S2	S	2	0.998184740543365	9.504816827356292	8.94207598209577e-5	CZ	CZ.93_5	1
YKR044W_S435	YKR044W	UIP5	S435	S	435	0.823046088218689	13.49849260343958	1.0176952728978e-4	CZ	CZ.93_5	1
YKR048C_T24	YKR048C	NAP1	T24	T	24	1	21.55435571321614	3.484619917533779e-89	CZ	CZ.93_5	7
YKR048C_T20	YKR048C	NAP1	T20	T	20	1	21.50924764721287	3.484619917533779e-89	CZ	CZ.93_5	5
YKR048C_S27	YKR048C	NAP1	S27	S	27	1	20.67915730162849	3.484619917533779e-89	CZ	CZ.93_5	4
YKR048C_S177	YKR048C	NAP1	S177	S	177	1	11.08135894445804	3.484619917533779e-89	CZ	CZ.93_5	1
YKR048C_S76	YKR048C	NAP1	S76	S	76	0.999856233596802	14.927614021290966	3.484619917533779e-89	CZ	CZ.93_5	2
YKR048C_Y84	YKR048C	NAP1	Y84	Y	84	0.993785083293915	13.140442348739512	3.484619917533779e-89	CZ	CZ.93_5	2
YKR055W_S58	YKR055W	RHO4	S58	S	58	0.999982535839081	14.898251239931303	1.95648565959721e-35	CZ	CZ.93_5	1
YKR055W_S54	YKR055W	RHO4	S54	S	54	0.998641431331635	14.898251239931303	1.95648565959721e-35	CZ	CZ.93_5	1
YKR055W_Y59	YKR055W	RHO4	Y59	Y	59	0.999955952167511	14.501158749979211	1.95648565959721e-35	CZ	CZ.93_5	1
YKR055W_S52	YKR055W	RHO4	S52	S	52	0.998784065246582	14.501158749979211	1.95648565959721e-35	CZ	CZ.93_5	1
YKR056W_S93	YKR056W	TRM2	S93	S	93	0.999970257282257	15.2940356650056	3.2803517355273196e-30	CZ	CZ.93_5	3
YKR056W_S92	YKR056W	TRM2	S92	S	92	0.999982595443726	13.823323244304715	3.2803517355273196e-30	CZ	CZ.93_5	1
YKR056W_T96	YKR056W	TRM2	T96	T	96	0.75	13.823323244304715	3.2803517355273196e-30	CZ	CZ.93_5	1
YKR057W_S61	YKR057W	RPS21A	S61	S	61	0.957294702529907	12.26022454335164	3.78536488807259e-33	CZ	CZ.93_5	1
YKR062W_S97	YKR062W	TFA2	S97	S	97	0.963126480579376	15.993482651199708	2.65579980941232e-19	CZ	CZ.93_5	3
YKR062W_S96	YKR062W	TFA2	S96	S	96	0.91701203584671	12.577519113095178	2.65579980941232e-19	CZ	CZ.93_5	1
YKR067W_S693	YKR067W	GPT2	S693	S	693	0.999917685985565	16.712484924434893	1.72994367798133e-48	CZ	CZ.93_5	2
YKR067W_T692	YKR067W	GPT2	T692	T	692	0.996562302112579	16.372046973511196	1.72994367798133e-48	CZ	CZ.93_5	1
YKR067W_S671	YKR067W	GPT2	S671	S	671	0.999999940395355	17.38798742841114	1.72994367798133e-48	CZ	CZ.93_5	2
YKR067W_S668	YKR067W	GPT2	S668	S	668	1	17.38798742841114	1.72994367798133e-48	CZ	CZ.93_5	2
YKR067W_S632	YKR067W	GPT2	S632	S	632	0.972390592098236	14.39955257755839	1.72994367798133e-48	CZ	CZ.93_5	1
YKR071C_S206	YKR071C	DRE2	S206	S	206	0.999998927116394	15.65063363693587	2.56581441972939e-29	CZ	CZ.93_5	2
YKR072C_S56	YKR072C	SIS2	S56	S	56	0.999999761581421	16.77407278569468	4.89901847949692e-51	CZ	CZ.93_5	4
YKR072C_S54	YKR072C	SIS2	S54	S	54	1	16.398173721350492	4.89901847949692e-51	CZ	CZ.93_5	3
YKR072C_S50	YKR072C	SIS2	S50	S	50	1	14.351616524098077	4.89901847949692e-51	CZ	CZ.93_5	4
YKR072C_S47	YKR072C	SIS2	S47	S	47	1	14.703292739280734	4.89901847949692e-51	CZ	CZ.93_5	4
YKR077W_S157	YKR077W	MSA2	S157	S	157	1	17.15947753669223	2.666066964885079e-43	CZ	CZ.93_5	1
YKR077W_S147	YKR077W	MSA2	S147	S	147	1	17.15947753669223	2.666066964885079e-43	CZ	CZ.93_5	1
YKR077W_T166	YKR077W	MSA2	T166	T	166	1	15.094118215284553	2.666066964885079e-43	CZ	CZ.93_5	3
YKR077W_S163	YKR077W	MSA2	S163	S	163	1	15.094118215284553	2.666066964885079e-43	CZ	CZ.93_5	3
YKR081C_S241	YKR081C	RPF2	S241	S	241	0.998354256153107	19.398877092838003	3.061162335792e-4	CZ	CZ.93_5	1
YKR081C_T239	YKR081C	RPF2	T239	T	239	0.998354256153107	19.398877092838003	3.061162335792e-4	CZ	CZ.93_5	1
YKR089C_S751	YKR089C	TGL4	S751	S	751	0.999891102313995	14.89356092571819	5.49660740148098e-22	CZ	CZ.93_5	3
YKR089C_S756	YKR089C	TGL4	S756	S	756	0.995483338832855	14.788016435854631	5.49660740148098e-22	CZ	CZ.93_5	2
YKR089C_S749	YKR089C	TGL4	S749	S	749	0.998985588550568	12.80225516709842	5.49660740148098e-22	CZ	CZ.93_5	1
YKR089C_S713	YKR089C	TGL4	S713	S	713	0.926518201828003	14.877737891822608	5.49660740148098e-22	CZ	CZ.93_5	1
YKR089C_S722	YKR089C	TGL4	S722	S	722	0.998227715492249	14.1684068884935	5.49660740148098e-22	CZ	CZ.93_5	1
YKR090W_S46	YKR090W	PXL1	S46	S	46	0.999944090843201	16.215999132902294	4.34827072063839e-70	CZ	CZ.93_5	4
YKR090W_S43	YKR090W	PXL1	S43	S	43	0.999973058700562	18.55641767410746	4.34827072063839e-70	CZ	CZ.93_5	7
YKR090W_S50	YKR090W	PXL1	S50	S	50	1	17.33169157306089	4.34827072063839e-70	CZ	CZ.93_5	6
YKR090W_S53	YKR090W	PXL1	S53	S	53	0.999999523162842	18.008842990726915	4.34827072063839e-70	CZ	CZ.93_5	6
YKR090W_S303	YKR090W	PXL1	S303	S	303	1	17.645822996981554	4.34827072063839e-70	CZ	CZ.93_5	3
YKR090W_S299	YKR090W	PXL1	S299	S	299	0.999999165534973	17.637864470317172	4.34827072063839e-70	CZ	CZ.93_5	2
YKR090W_T464	YKR090W	PXL1	T464	T	464	0.98865795135498	13.763551591681448	4.34827072063839e-70	CZ	CZ.93_5	1
YKR090W_T460	YKR090W	PXL1	T460	T	460	0.96329140663147	13.763551591681448	4.34827072063839e-70	CZ	CZ.93_5	1
YKR090W_S67	YKR090W	PXL1	S67	S	67	1	16.519192604474632	4.34827072063839e-70	CZ	CZ.93_5	2
YKR090W_S63	YKR090W	PXL1	S63	S	63	1	16.945074779003544	4.34827072063839e-70	CZ	CZ.93_5	4
YKR090W_S193	YKR090W	PXL1	S193	S	193	1	11.989272494602425	4.34827072063839e-70	CZ	CZ.93_5	1
YKR090W_Y417	YKR090W	PXL1	Y417	Y	417	0.891013741493225	10.476123699666232	4.34827072063839e-70	CZ	CZ.93_5	1
YKR090W_S102	YKR090W	PXL1	S102	S	102	0.999068796634674	11.764385523596497	4.34827072063839e-70	CZ	CZ.93_5	1
YKR090W_Y94	YKR090W	PXL1	Y94	Y	94	0.976823449134827	11.764385523596497	4.34827072063839e-70	CZ	CZ.93_5	1
YKR090W_S330	YKR090W	PXL1	S330	S	330	0.988024652004242	9.786426745572776	4.34827072063839e-70	CZ	CZ.93_5	1
YKR091W_T100	YKR091W	SRL3	T100	T	100	0.972806453704834	11.807868971755305	3.62374968219131e-11	CZ	CZ.93_5	1
YKR091W_S105	YKR091W	SRL3	S105	S	105	0.999964833259583	13.413968925071462	3.62374968219131e-11	CZ	CZ.93_5	3
YKR091W_T107	YKR091W	SRL3	T107	T	107	0.999923527240753	12.839460018127593	3.62374968219131e-11	CZ	CZ.93_5	2
YKR091W_S212	YKR091W	SRL3	S212	S	212	1	10.71307529835562	3.62374968219131e-11	CZ	CZ.93_5	2
YKR091W_T40	YKR091W	SRL3	T40	T	40	0.753684461116791	10.596088852440753	3.62374968219131e-11	CZ	CZ.93_5	1
YKR091W_S27	YKR091W	SRL3	S27	S	27	0.930257558822632	10.596088852440753	3.62374968219131e-11	CZ	CZ.93_5	1
YKR092C_S133	YKR092C	SRP40	S133	S	133	1	14.006637100772489	1.16567703962713e-55	CZ	CZ.93_5	2
YKR092C_S301	YKR092C	SRP40	S301	S	301	0.996955633163452	18.133435660509903	1.16567703962713e-55	CZ	CZ.93_5	1
YKR092C_T289	YKR092C	SRP40	T289	T	289	0.999421536922455	16.44598633295771	1.16567703962713e-55	CZ	CZ.93_5	1
YKR092C_S394	YKR092C	SRP40	S394	S	394	0.979829132556915	14.560377912140847	1.16567703962713e-55	CZ	CZ.93_5	1
YKR093W_S597	YKR093W	PTR2	S597	S	597	0.998639762401581	18.50309180394778	1.8856765818217306e-61	CZ	CZ.93_5	2
YKR093W_S594	YKR093W	PTR2	S594	S	594	1	18.50309180394778	1.8856765818217306e-61	CZ	CZ.93_5	2
YKR093W_S45	YKR093W	PTR2	S45	S	45	0.890191435813904	14.949446513277609	1.8856765818217306e-61	CZ	CZ.93_5	1
YKR093W_S39	YKR093W	PTR2	S39	S	39	0.999999761581421	10.595395924882329	1.8856765818217306e-61	CZ	CZ.93_5	1
YKR093W_T70	YKR093W	PTR2	T70	T	70	1	22.07260452500265	1.8856765818217306e-61	CZ	CZ.93_5	2
YKR093W_Y49	YKR093W	PTR2	Y49	Y	49	1	22.07260452500265	1.8856765818217306e-61	CZ	CZ.93_5	2
YKR093W_Y37	YKR093W	PTR2	Y37	Y	37	0.920794785022736	10.595395924882329	1.8856765818217306e-61	CZ	CZ.93_5	1
YKR093W_S9	YKR093W	PTR2	S9	S	9	1	11.146903684195385	1.8856765818217306e-61	CZ	CZ.93_5	1
YKR093W_S6	YKR093W	PTR2	S6	S	6	1	11.146903684195385	1.8856765818217306e-61	CZ	CZ.93_5	1
YKR095W_T1781	YKR095W	MLP1	T1781	T	1781	0.888975083827972	15.206560718609971	2.0470607380091e-41	CZ	CZ.93_5	1
YKR095W_T1779	YKR095W	MLP1	T1779	T	1779	0.75171822309494	15.206560718609971	2.0470607380091e-41	CZ	CZ.93_5	1
YKR095W_S1710	YKR095W	MLP1	S1710	S	1710	0.99909108877182	15.619520237227698	2.0470607380091e-41	CZ	CZ.93_5	2
YKR095W_T6	YKR095W	MLP1	T6	T	6	0.999500572681427	15.098581955123302	2.0470607380091e-41	CZ	CZ.93_5	1
YKR095W_S2	YKR095W	MLP1	S2	S	2	0.99882960319519	17.08649343395472	2.0470607380091e-41	CZ	CZ.93_5	5
YKR095W_S1733	YKR095W	MLP1	S1733	S	1733	0.99753201007843	11.325773903757952	2.0470607380091e-41	CZ	CZ.93_5	1
YKR095W_S1731	YKR095W	MLP1	S1731	S	1731	0.966968536376953	11.325773903757952	2.0470607380091e-41	CZ	CZ.93_5	1
YKR099W_S659	YKR099W	BAS1	S659	S	659	1	10.710476584220888	4.8858561993322695e-40	CZ	CZ.93_5	1
YKR099W_S274	YKR099W	BAS1	S274	S	274	1	18.645714624339313	4.8858561993322695e-40	CZ	CZ.93_5	1
YKR099W_S268	YKR099W	BAS1	S268	S	268	1	18.645714624339313	4.8858561993322695e-40	CZ	CZ.93_5	1
YKR099W_T258	YKR099W	BAS1	T258	T	258	1	18.645714624339313	4.8858561993322695e-40	CZ	CZ.93_5	1
YKR099W_S257	YKR099W	BAS1	S257	S	257	1	18.645714624339313	4.8858561993322695e-40	CZ	CZ.93_5	1
YKR099W_S255	YKR099W	BAS1	S255	S	255	1	18.645714624339313	4.8858561993322695e-40	CZ	CZ.93_5	1
YKR100C_S216	YKR100C	SKG1	S216	S	216	1	14.789197199050014	3.4664485914093e-69	CZ	CZ.93_5	1
YKR100C_S276	YKR100C	SKG1	S276	S	276	1	16.740556428077305	3.4664485914093e-69	CZ	CZ.93_5	6
YKR100C_T273	YKR100C	SKG1	T273	T	273	0.99999988079071	16.5400499530242	3.4664485914093e-69	CZ	CZ.93_5	4
YKR100C_S280	YKR100C	SKG1	S280	S	280	1	15.463124008658106	3.4664485914093e-69	CZ	CZ.93_5	4
YKR100C_S260	YKR100C	SKG1	S260	S	260	0.999907255172729	18.06221008331834	3.4664485914093e-69	CZ	CZ.93_5	1
YKR100C_S257	YKR100C	SKG1	S257	S	257	0.99999988079071	18.086164952067236	3.4664485914093e-69	CZ	CZ.93_5	2
YLL001W_S578	YLL001W	DNM1	S578	S	578	0.979978144168854	12.833223029979589	4.63211252027397e-34	CZ	CZ.93_5	1
YLL001W_S577	YLL001W	DNM1	S577	S	577	0.994626402854919	12.833223029979589	4.63211252027397e-34	CZ	CZ.93_5	1
YLL001W_T537	YLL001W	DNM1	T537	T	537	0.980121910572052	13.693195156430402	4.63211252027397e-34	CZ	CZ.93_5	1
YLL001W_S535	YLL001W	DNM1	S535	S	535	0.995084047317505	13.693195156430402	4.63211252027397e-34	CZ	CZ.93_5	1
YLL001W_S290	YLL001W	DNM1	S290	S	290	0.995271265506744	13.857223567771014	4.63211252027397e-34	CZ	CZ.93_5	1
YLL001W_T286	YLL001W	DNM1	T286	T	286	0.997757911682129	13.857223567771014	4.63211252027397e-34	CZ	CZ.93_5	1
YLL001W_S629	YLL001W	DNM1	S629	S	629	1	13.152335148401006	4.63211252027397e-34	CZ	CZ.93_5	1
YLL003W_S939	YLL003W	SFI1	S939	S	939	1	15.76001233763589	1.2444267642898e-4	CZ	CZ.93_5	2
YLL003W_T11	YLL003W	SFI1	T11	T	11	0.994424045085907	12.365603555346183	1.2444267642898e-4	CZ	CZ.93_5	1
YLL003W_S10	YLL003W	SFI1	S10	S	10	0.980155766010284	12.365603555346183	1.2444267642898e-4	CZ	CZ.93_5	1
YLL010C_T52	YLL010C	PSR1	T52	T	52	0.908070027828217	11.05505303974971	4.06058419706444e-12	CZ	CZ.93_5	1
YLL012W_S558	YLL012W	YEH1	S558	S	558	0.999267876148224	13.943002113278457	2.33887524447203e-32	CZ	CZ.93_5	2
YLL012W_S555	YLL012W	YEH1	S555	S	555	0.986652314662933	13.189868861197896	2.33887524447203e-32	CZ	CZ.93_5	1
YLL012W_T560	YLL012W	YEH1	T560	T	560	0.996773421764374	12.644990779400423	2.33887524447203e-32	CZ	CZ.93_5	1
YLL013C_T89	YLL013C	PUF3	T89	T	89	1	20.603081044385338	9.63906770386073e-93	CZ	CZ.93_5	5
YLL013C_S86	YLL013C	PUF3	S86	S	86	1	20.670868179389178	9.63906770386073e-93	CZ	CZ.93_5	7
YLL013C_T83	YLL013C	PUF3	T83	T	83	0.861844778060913	14.384006449345932	9.63906770386073e-93	CZ	CZ.93_5	1
YLL013C_S120	YLL013C	PUF3	S120	S	120	0.998603403568268	15.452394917432668	9.63906770386073e-93	CZ	CZ.93_5	1
YLL013C_S117	YLL013C	PUF3	S117	S	117	0.999999821186066	15.452394917432668	9.63906770386073e-93	CZ	CZ.93_5	1
YLL013C_S210	YLL013C	PUF3	S210	S	210	0.999998271465302	14.761243923740937	9.63906770386073e-93	CZ	CZ.93_5	1
YLL013C_S207	YLL013C	PUF3	S207	S	207	0.983209431171417	14.761243923740937	9.63906770386073e-93	CZ	CZ.93_5	1
YLL015W_T934	YLL015W	BPT1	T934	T	934	1	13.709929571487423	2.74212559824295e-16	CZ	CZ.93_5	1
YLL015W_S931	YLL015W	BPT1	S931	S	931	1	13.709929571487423	2.74212559824295e-16	CZ	CZ.93_5	1
YLL015W_S927	YLL015W	BPT1	S927	S	927	0.999948382377625	12.943337304990257	2.74212559824295e-16	CZ	CZ.93_5	2
YLL015W_T916	YLL015W	BPT1	T916	T	916	0.99942421913147	13.735796310731171	2.74212559824295e-16	CZ	CZ.93_5	2
YLL015W_S908	YLL015W	BPT1	S908	S	908	0.9990234375	12.943337304990257	2.74212559824295e-16	CZ	CZ.93_5	2
YLL015W_T906	YLL015W	BPT1	T906	T	906	0.947660326957703	13.34576631613345	2.74212559824295e-16	CZ	CZ.93_5	1
YLL018C_S2	YLL018C	DPS1	S2	S	2	1	18.252953258741915	8.38796697017908e-48	CZ	CZ.93_5	2
YLL018C_S301	YLL018C	DPS1	S301	S	301	1	13.471331659638963	8.38796697017908e-48	CZ	CZ.93_5	2
YLL018C_Y297	YLL018C	DPS1	Y297	Y	297	1	13.066604261662588	8.38796697017908e-48	CZ	CZ.93_5	1
YLL018C_T70	YLL018C	DPS1	T70	T	70	0.996440529823303	13.315887728166972	8.38796697017908e-48	CZ	CZ.93_5	1
YLL019C_S245	YLL019C	KNS1	S245	S	245	0.932453095912933	15.111869688296531	5.35599478556461e-45	CZ	CZ.93_5	1
YLL019C_T246	YLL019C	KNS1	T246	T	246	0.827862024307251	15.111869688296531	5.35599478556461e-45	CZ	CZ.93_5	1
YLL019C_S185	YLL019C	KNS1	S185	S	185	0.999986469745636	12.96737556801416	5.35599478556461e-45	CZ	CZ.93_5	3
YLL019C_T183	YLL019C	KNS1	T183	T	183	0.999986469745636	12.96737556801416	5.35599478556461e-45	CZ	CZ.93_5	3
YLL021W_S961	YLL021W	SPA2	S961	S	961	1	17.21260688609204	1.05323064769131e-71	CZ	CZ.93_5	6
YLL021W_S958	YLL021W	SPA2	S958	S	958	0.999999940395355	16.552037402247052	1.05323064769131e-71	CZ	CZ.93_5	3
YLL021W_S599	YLL021W	SPA2	S599	S	599	1	16.06379583069103	1.05323064769131e-71	CZ	CZ.93_5	1
YLL021W_T612	YLL021W	SPA2	T612	T	612	0.996711552143097	16.78256107776277	1.05323064769131e-71	CZ	CZ.93_5	1
YLL021W_T613	YLL021W	SPA2	T613	T	613	0.994189441204071	16.78256107776277	1.05323064769131e-71	CZ	CZ.93_5	1
YLL021W_T552	YLL021W	SPA2	T552	T	552	1	17.339535284056044	1.05323064769131e-71	CZ	CZ.93_5	4
YLL021W_T549	YLL021W	SPA2	T549	T	549	0.978873670101166	14.759794070783386	1.05323064769131e-71	CZ	CZ.93_5	1
YLL021W_S544	YLL021W	SPA2	S544	S	544	0.999422132968903	15.457356334629312	1.05323064769131e-71	CZ	CZ.93_5	2
YLL021W_Y542	YLL021W	SPA2	Y542	Y	542	1	17.68580997931628	1.05323064769131e-71	CZ	CZ.93_5	6
YLL021W_S543	YLL021W	SPA2	S543	S	543	0.999667823314667	15.457356334629312	1.05323064769131e-71	CZ	CZ.93_5	2
YLL021W_S1056	YLL021W	SPA2	S1056	S	1056	0.999202728271484	13.69803849916674	1.05323064769131e-71	CZ	CZ.93_5	2
YLL021W_S1053	YLL021W	SPA2	S1053	S	1053	0.958209455013275	13.69803849916674	1.05323064769131e-71	CZ	CZ.93_5	2
YLL021W_S183	YLL021W	SPA2	S183	S	183	1	15.373972965392262	1.05323064769131e-71	CZ	CZ.93_5	1
YLL021W_S182	YLL021W	SPA2	S182	S	182	1	15.373972965392262	1.05323064769131e-71	CZ	CZ.93_5	1
YLL021W_S1180	YLL021W	SPA2	S1180	S	1180	1	15.8871258157113	1.05323064769131e-71	CZ	CZ.93_5	3
YLL021W_T1179	YLL021W	SPA2	T1179	T	1179	1	15.8871258157113	1.05323064769131e-71	CZ	CZ.93_5	3
YLL021W_S883	YLL021W	SPA2	S883	S	883	0.999928712844849	15.219501562346824	1.05323064769131e-71	CZ	CZ.93_5	2
YLL021W_S1087	YLL021W	SPA2	S1087	S	1087	1	15.392163462156676	1.05323064769131e-71	CZ	CZ.93_5	1
YLL021W_S1080	YLL021W	SPA2	S1080	S	1080	1	16.132600126349434	1.05323064769131e-71	CZ	CZ.93_5	3
YLL021W_S1076	YLL021W	SPA2	S1076	S	1076	1	14.069283150746738	1.05323064769131e-71	CZ	CZ.93_5	1
YLL021W_S1006	YLL021W	SPA2	S1006	S	1006	1	13.580207463303989	1.05323064769131e-71	CZ	CZ.93_5	2
YLL021W_T1013	YLL021W	SPA2	T1013	T	1013	0.879504382610321	11.819657878769812	1.05323064769131e-71	CZ	CZ.93_5	1
YLL021W_S906	YLL021W	SPA2	S906	S	906	0.935291886329651	12.628785360848616	1.05323064769131e-71	CZ	CZ.93_5	1
YLL021W_S904	YLL021W	SPA2	S904	S	904	0.882490992546082	12.628785360848616	1.05323064769131e-71	CZ	CZ.93_5	1
YLL021W_T1115	YLL021W	SPA2	T1115	T	1115	0.985239505767822	14.778678720926385	1.05323064769131e-71	CZ	CZ.93_5	1
YLL021W_S585	YLL021W	SPA2	S585	S	585	1	16.934550630456407	1.05323064769131e-71	CZ	CZ.93_5	1
YLL021W_S575	YLL021W	SPA2	S575	S	575	1	16.934550630456407	1.05323064769131e-71	CZ	CZ.93_5	1
YLL021W_S937	YLL021W	SPA2	S937	S	937	1	13.955728119679558	1.05323064769131e-71	CZ	CZ.93_5	1
YLL021W_S933	YLL021W	SPA2	S933	S	933	1	13.955728119679558	1.05323064769131e-71	CZ	CZ.93_5	1
YLL021W_Y1270	YLL021W	SPA2	Y1270	Y	1270	0.912354230880737	10.241440082049238	1.05323064769131e-71	CZ	CZ.93_5	1
YLL023C_T275	YLL023C	POM33	T275	T	275	1	20.461488168917967	4.0226391737386705e-79	CZ	CZ.93_5	1
YLL023C_S269	YLL023C	POM33	S269	S	269	1	20.481940091197124	4.0226391737386705e-79	CZ	CZ.93_5	2
YLL028W_S76	YLL028W	TPO1	S76	S	76	1	16.926212559154763	2.45633792397716e-59	CZ	CZ.93_5	4
YLL028W_S72	YLL028W	TPO1	S72	S	72	1	17.011078242502304	2.45633792397716e-59	CZ	CZ.93_5	6
YLL028W_T69	YLL028W	TPO1	T69	T	69	0.992813169956207	16.609262521705883	2.45633792397716e-59	CZ	CZ.93_5	4
YLL028W_S91	YLL028W	TPO1	S91	S	91	1	18.84745929812475	2.45633792397716e-59	CZ	CZ.93_5	4
YLL028W_T89	YLL028W	TPO1	T89	T	89	1	18.84745929812475	2.45633792397716e-59	CZ	CZ.93_5	4
YLL028W_S20	YLL028W	TPO1	S20	S	20	0.899166166782379	13.2289222169763	2.45633792397716e-59	CZ	CZ.93_5	1
YLL028W_S19	YLL028W	TPO1	S19	S	19	0.9828000664711	13.2289222169763	2.45633792397716e-59	CZ	CZ.93_5	1
YLL028W_S17	YLL028W	TPO1	S17	S	17	0.906323373317719	13.2289222169763	2.45633792397716e-59	CZ	CZ.93_5	1
YLL028W_S8	YLL028W	TPO1	S8	S	8	0.94695919752121	12.3960840629578	2.45633792397716e-59	CZ	CZ.93_5	2
YLL028W_S5	YLL028W	TPO1	S5	S	5	0.994080066680908	12.3960840629578	2.45633792397716e-59	CZ	CZ.93_5	2
YLL028W_S2	YLL028W	TPO1	S2	S	2	0.972670316696167	12.208145710999796	2.45633792397716e-59	CZ	CZ.93_5	2
YLL029W_S92	YLL029W	FRA1	S92	S	92	0.999998509883881	14.845896269002155	2.2262728702138e-34	CZ	CZ.93_5	2
YLL029W_Y91	YLL029W	FRA1	Y91	Y	91	0.999995052814484	14.845896269002155	2.2262728702138e-34	CZ	CZ.93_5	2
YLL029W_S95	YLL029W	FRA1	S95	S	95	1	14.476910675392158	2.2262728702138e-34	CZ	CZ.93_5	1
YLL029W_S89	YLL029W	FRA1	S89	S	89	0.839416027069092	14.302107886303824	2.2262728702138e-34	CZ	CZ.93_5	1
YLL032C_S762	YLL032C	YLL032C	S762	S	762	1	16.88475416116604	5.7752260254370285e-34	CZ	CZ.93_5	2
YLL034C_S449	YLL034C	RIX7	S449	S	449	0.986055016517639	13.12349281867458	1.14881949477691e-46	CZ	CZ.93_5	1
YLL034C_T447	YLL034C	RIX7	T447	T	447	0.94032484292984	13.12349281867458	1.14881949477691e-46	CZ	CZ.93_5	1
YLL038C_S155	YLL038C	ENT4	S155	S	155	0.916280090808868	16.043698897425557	6.260398215468989e-109	CZ	CZ.93_5	1
YLL038C_S182	YLL038C	ENT4	S182	S	182	1	9.23300911707597	6.260398215468989e-109	CZ	CZ.93_5	1
YLL038C_T179	YLL038C	ENT4	T179	T	179	1	9.23300911707597	6.260398215468989e-109	CZ	CZ.93_5	1
YLL038C_S176	YLL038C	ENT4	S176	S	176	1	9.23300911707597	6.260398215468989e-109	CZ	CZ.93_5	1
YLL040C_S1727	YLL040C	VPS13	S1727	S	1727	0.986702561378479	17.105758245533767	2.55681612363105e-48	CZ	CZ.93_5	1
YLL040C_S1731	YLL040C	VPS13	S1731	S	1731	0.999925196170807	17.39654465875129	2.55681612363105e-48	CZ	CZ.93_5	3
YLL040C_S1729	YLL040C	VPS13	S1729	S	1729	0.900319457054138	12.211745391325517	2.55681612363105e-48	CZ	CZ.93_5	1
YLL040C_S1382	YLL040C	VPS13	S1382	S	1382	0.999894499778748	14.580229017039825	2.55681612363105e-48	CZ	CZ.93_5	1
YLL040C_T1379	YLL040C	VPS13	T1379	T	1379	0.99833756685257	14.580229017039825	2.55681612363105e-48	CZ	CZ.93_5	1
YLL040C_S1721	YLL040C	VPS13	S1721	S	1721	1	11.947836063874549	2.55681612363105e-48	CZ	CZ.93_5	1
YLL040C_S1715	YLL040C	VPS13	S1715	S	1715	1	11.947836063874549	2.55681612363105e-48	CZ	CZ.93_5	1
YLL040C_S1364	YLL040C	VPS13	S1364	S	1364	0.998683631420135	14.660307643804808	2.55681612363105e-48	CZ	CZ.93_5	1
YLL043W_Y577	YLL043W	FPS1	Y577	Y	577	0.99750429391861	14.364678865702238	2.3772302854360095e-54	CZ	CZ.93_5	1
YLL043W_S573	YLL043W	FPS1	S573	S	573	0.999620974063873	15.348183425777064	2.3772302854360095e-54	CZ	CZ.93_5	2
YLL043W_S570	YLL043W	FPS1	S570	S	570	0.962009966373444	15.348183425777064	2.3772302854360095e-54	CZ	CZ.93_5	2
YLL043W_S576	YLL043W	FPS1	S576	S	576	0.81299501657486	14.331497197289444	2.3772302854360095e-54	CZ	CZ.93_5	1
YLL043W_S185	YLL043W	FPS1	S185	S	185	0.999989807605743	15.310611066513546	2.3772302854360095e-54	CZ	CZ.93_5	3
YLL043W_S190	YLL043W	FPS1	S190	S	190	0.870233237743378	10.18645787178148	2.3772302854360095e-54	CZ	CZ.93_5	1
YLL043W_S601	YLL043W	FPS1	S601	S	601	0.955783724784851	10.086167804324882	2.3772302854360095e-54	CZ	CZ.93_5	1
YLL043W_S599	YLL043W	FPS1	S599	S	599	0.955783724784851	10.086167804324882	2.3772302854360095e-54	CZ	CZ.93_5	1
YLL043W_S212	YLL043W	FPS1	S212	S	212	1	13.48904135463492	2.3772302854360095e-54	CZ	CZ.93_5	2
YLL043W_S209	YLL043W	FPS1	S209	S	209	1	13.48904135463492	2.3772302854360095e-54	CZ	CZ.93_5	2
YLL043W_S175	YLL043W	FPS1	S175	S	175	1	15.50977329827071	2.3772302854360095e-54	CZ	CZ.93_5	2
YLL043W_T168	YLL043W	FPS1	T168	T	168	1	15.763566369257882	2.3772302854360095e-54	CZ	CZ.93_5	3
YLL043W_S172	YLL043W	FPS1	S172	S	172	1	15.763566369257882	2.3772302854360095e-54	CZ	CZ.93_5	3
YLL043W_S150	YLL043W	FPS1	S150	S	150	0.999998927116394	14.837223148128574	2.3772302854360095e-54	CZ	CZ.93_5	1
YLL043W_T147	YLL043W	FPS1	T147	T	147	0.999905109405518	14.928679790646877	2.3772302854360095e-54	CZ	CZ.93_5	2
YLL043W_T148	YLL043W	FPS1	T148	T	148	0.980293214321136	10.903659120233584	2.3772302854360095e-54	CZ	CZ.93_5	1
YLL048C_S944	YLL048C	YBT1	S944	S	944	1	17.016328087821105	1.64066387652938e-77	CZ	CZ.93_5	3
YLL048C_S940	YLL048C	YBT1	S940	S	940	0.999999940395355	15.974086508690108	1.64066387652938e-77	CZ	CZ.93_5	2
YLL048C_S1519	YLL048C	YBT1	S1519	S	1519	1	17.308252571356125	1.64066387652938e-77	CZ	CZ.93_5	2
YLL048C_T1517	YLL048C	YBT1	T1517	T	1517	0.998647034168243	17.06251589896467	1.64066387652938e-77	CZ	CZ.93_5	1
YLL048C_S955	YLL048C	YBT1	S955	S	955	0.999763965606689	16.959930881258867	1.64066387652938e-77	CZ	CZ.93_5	2
YLL048C_S952	YLL048C	YBT1	S952	S	952	0.99718314409256	16.80593737121986	1.64066387652938e-77	CZ	CZ.93_5	1
YLL050C_S2	YLL050C	COF1	S2	S	2	0.79846179485321	11.537873731847377	2.72904006008449e-59	CZ	CZ.93_5	1
YLL055W_S15	YLL055W	YCT1	S15	S	15	0.801122725009918	15.472721541314735	1.12960007829453e-56	CZ	CZ.93_5	1
YLL055W_S12	YLL055W	YCT1	S12	S	12	0.999889254570007	15.472721541314735	1.12960007829453e-56	CZ	CZ.93_5	1
YLL057C_T15	YLL057C	JLP1	T15	T	15	0.999982059001923	14.57357752075818	9.5812854181661e-50	CZ	CZ.93_5	1
YLL057C_S14	YLL057C	JLP1	S14	S	14	0.999982059001923	14.57357752075818	9.5812854181661e-50	CZ	CZ.93_5	1
YLL057C_T8	YLL057C	JLP1	T8	T	8	0.999982059001923	14.57357752075818	9.5812854181661e-50	CZ	CZ.93_5	1
YLL061W_S23	YLL061W	MMP1	S23	S	23	0.999999344348907	18.52950585145739	2.28663144418067e-57	CZ	CZ.93_5	2
YLL061W_S20	YLL061W	MMP1	S20	S	20	0.998634040355682	18.52950585145739	2.28663144418067e-57	CZ	CZ.93_5	2
YLL061W_S17	YLL061W	MMP1	S17	S	17	0.998076200485229	14.098523983711308	2.28663144418067e-57	CZ	CZ.93_5	1
YLR005W_S9	YLR005W	SSL1	S9	S	9	1	16.45558651566177	9.02640368792101e-7	CZ	CZ.93_5	3
YLR005W_S7	YLR005W	SSL1	S7	S	7	1	16.45558651566177	9.02640368792101e-7	CZ	CZ.93_5	3
YLR006C_S697	YLR006C	SSK1	S697	S	697	0.999997317790985	15.56318985019198	3.30937401718463e-42	CZ	CZ.93_5	4
YLR006C_T693	YLR006C	SSK1	T693	T	693	0.999999225139618	15.36547211663546	3.30937401718463e-42	CZ	CZ.93_5	4
YLR006C_T695	YLR006C	SSK1	T695	T	695	0.987294554710388	14.422754518982432	3.30937401718463e-42	CZ	CZ.93_5	2
YLR006C_S95	YLR006C	SSK1	S95	S	95	0.841655790805817	12.915623807212317	3.30937401718463e-42	CZ	CZ.93_5	1
YLR006C_S351	YLR006C	SSK1	S351	S	351	0.944557309150696	11.312256621601149	3.30937401718463e-42	CZ	CZ.93_5	1
YLR006C_S706	YLR006C	SSK1	S706	S	706	0.999800443649292	15.426479364776306	3.30937401718463e-42	CZ	CZ.93_5	2
YLR006C_S703	YLR006C	SSK1	S703	S	703	0.96869307756424	14.958238934506667	3.30937401718463e-42	CZ	CZ.93_5	1
YLR006C_S195	YLR006C	SSK1	S195	S	195	0.999999403953552	13.881460269849146	3.30937401718463e-42	CZ	CZ.93_5	1
YLR006C_S193	YLR006C	SSK1	S193	S	193	0.999999403953552	13.881460269849146	3.30937401718463e-42	CZ	CZ.93_5	1
YLR018C_T273	YLR018C	POM34	T273	T	273	0.998581111431122	14.58771497920038	3.20393964749874e-38	CZ	CZ.93_5	1
YLR018C_S270	YLR018C	POM34	S270	S	270	0.997067034244537	14.58771497920038	3.20393964749874e-38	CZ	CZ.93_5	1
YLR018C_S294	YLR018C	POM34	S294	S	294	0.991031885147095	11.74774469368332	3.20393964749874e-38	CZ	CZ.93_5	1
YLR018C_Y288	YLR018C	POM34	Y288	Y	288	0.936615586280823	16.64221966901284	3.20393964749874e-38	CZ	CZ.93_5	1
YLR019W_S71	YLR019W	PSR2	S71	S	71	0.887348651885986	11.916975569849928	1.06390368948876e-9	CZ	CZ.93_5	1
YLR020C_S73	YLR020C	YEH2	S73	S	73	1	18.34101331355809	9.00745601921181e-71	CZ	CZ.93_5	5
YLR020C_S76	YLR020C	YEH2	S76	S	76	0.999203383922577	18.25464756218117	9.00745601921181e-71	CZ	CZ.93_5	3
YLR020C_S75	YLR020C	YEH2	S75	S	75	0.883790552616119	14.23588206370067	9.00745601921181e-71	CZ	CZ.93_5	2
YLR020C_S69	YLR020C	YEH2	S69	S	69	0.895888388156891	11.689628852303272	9.00745601921181e-71	CZ	CZ.93_5	1
YLR024C_S1218	YLR024C	UBR2	S1218	S	1218	1	13.87754803032944	2.43221030730224e-63	CZ	CZ.93_5	1
YLR024C_T232	YLR024C	UBR2	T232	T	232	0.978353798389435	11.526353858043116	2.43221030730224e-63	CZ	CZ.93_5	1
YLR024C_S230	YLR024C	UBR2	S230	S	230	0.955994427204132	11.526353858043116	2.43221030730224e-63	CZ	CZ.93_5	1
YLR024C_S222	YLR024C	UBR2	S222	S	222	0.992286860942841	11.526353858043116	2.43221030730224e-63	CZ	CZ.93_5	1
YLR032W_S2	YLR032W	RAD5	S2	S	2	1	11.678885789280386	3.10166688705257e-29	CZ	CZ.93_5	1
YLR032W_S146	YLR032W	RAD5	S146	S	146	0.999994456768036	16.234037494430478	3.10166688705257e-29	CZ	CZ.93_5	1
YLR032W_S130	YLR032W	RAD5	S130	S	130	0.972270369529724	16.234037494430478	3.10166688705257e-29	CZ	CZ.93_5	1
YLR032W_S23	YLR032W	RAD5	S23	S	23	0.998096704483032	12.913943225226722	3.10166688705257e-29	CZ	CZ.93_5	1
YLR032W_T22	YLR032W	RAD5	T22	T	22	0.997959434986115	12.913943225226722	3.10166688705257e-29	CZ	CZ.93_5	1
YLR033W_T199	YLR033W	RSC58	T199	T	199	0.999761164188385	15.040078548797904	3.8898254390119e-4	CZ	CZ.93_5	1
YLR033W_T194	YLR033W	RSC58	T194	T	194	0.997054517269135	15.040078548797904	3.8898254390119e-4	CZ	CZ.93_5	1
YLR033W_S192	YLR033W	RSC58	S192	S	192	0.801731884479523	15.040078548797904	3.8898254390119e-4	CZ	CZ.93_5	1
YLR044C_S251	YLR044C	PDC1	S251	S	251	1	11.569751611227463	6.851605302171e-126	CZ	CZ.93_5	1
YLR044C_S223	YLR044C	PDC1	S223	S	223	1	11.976379079333556	6.851605302171e-126	CZ	CZ.93_5	1
YLR044C_T231	YLR044C	PDC1	T231	T	231	1	13.203793981423097	6.851605302171e-126	CZ	CZ.93_5	1
YLR044C_T353	YLR044C	PDC1	T353	T	353	0.999646544456482	13.29636959632176	6.851605302171e-126	CZ	CZ.93_5	1
YLR045C_S603	YLR045C	STU2	S603	S	603	1	14.757049956461334	3.46133192603963e-57	CZ	CZ.93_5	1
YLR045C_S815	YLR045C	STU2	S815	S	815	0.996269226074219	14.407708164563042	3.46133192603963e-57	CZ	CZ.93_5	1
YLR045C_S812	YLR045C	STU2	S812	S	812	0.973708927631378	14.407708164563042	3.46133192603963e-57	CZ	CZ.93_5	1
YLR045C_S813	YLR045C	STU2	S813	S	813	0.959282755851746	15.009803926868466	3.46133192603963e-57	CZ	CZ.93_5	1
YLR045C_S2	YLR045C	STU2	S2	S	2	0.999995410442352	14.330368148633315	3.46133192603963e-57	CZ	CZ.93_5	1
YLR049C_S130	YLR049C	YLR049C	S130	S	130	1	15.105847078032058	7.580919462700548e-22	CZ	CZ.93_5	3
YLR049C_S127	YLR049C	YLR049C	S127	S	127	1	15.105847078032058	7.580919462700548e-22	CZ	CZ.93_5	3
YLR049C_S80	YLR049C	YLR049C	S80	S	80	0.992836892604828	16.055348200475375	7.580919462700548e-22	CZ	CZ.93_5	1
YLR049C_S75	YLR049C	YLR049C	S75	S	75	0.984802961349487	16.055348200475375	7.580919462700548e-22	CZ	CZ.93_5	1
YLR060W_T46	YLR060W	FRS1	T46	T	46	1	17.55867669131241	3.988026213594e-22	CZ	CZ.93_5	1
YLR071C_S61	YLR071C	RGR1	S61	S	61	1	16.62596455904081	1.18310428617919e-29	CZ	CZ.93_5	1
YLR071C_T57	YLR071C	RGR1	T57	T	57	0.917516827583313	16.62596455904081	1.18310428617919e-29	CZ	CZ.93_5	1
YLR071C_S7	YLR071C	RGR1	S7	S	7	0.999099612236023	16.4860698465637	1.18310428617919e-29	CZ	CZ.93_5	2
YLR072W_T593	YLR072W	LAM6	T593	T	593	0.985875070095062	15.988931572182036	1.7605773377836594e-54	CZ	CZ.93_5	3
YLR072W_S591	YLR072W	LAM6	S591	S	591	0.99917060136795	16.141606681810014	1.7605773377836594e-54	CZ	CZ.93_5	3
YLR072W_S594	YLR072W	LAM6	S594	S	594	0.996574282646179	15.688638785205615	1.7605773377836594e-54	CZ	CZ.93_5	3
YLR072W_S597	YLR072W	LAM6	S597	S	597	0.999990463256836	14.817464686102928	1.7605773377836594e-54	CZ	CZ.93_5	2
YLR073C_Y88	YLR073C	RFU1	Y88	Y	88	1	18.113422301145356	7.40843016792584e-45	CZ	CZ.93_5	2
YLR079W_S201	YLR079W	SIC1	S201	S	201	1	15.446267630213422	4.73892095663626e-46	CZ	CZ.93_5	2
YLR079W_S198	YLR079W	SIC1	S198	S	198	1	11.638375028623347	4.73892095663626e-46	CZ	CZ.93_5	1
YLR079W_S191	YLR079W	SIC1	S191	S	191	1	13.03386006036325	4.73892095663626e-46	CZ	CZ.93_5	2
YLR082C_S139	YLR082C	SRL2	S139	S	139	1	14.268286886249008	3.4712842030436295e-33	CZ	CZ.93_5	1
YLR082C_S120	YLR082C	SRL2	S120	S	120	0.888079583644867	14.268286886249008	3.4712842030436295e-33	CZ	CZ.93_5	1
YLR086W_S117	YLR086W	SMC4	S117	S	117	0.997858762741089	15.47619148693761	1.12906952410215e-27	CZ	CZ.93_5	2
YLR086W_S113	YLR086W	SMC4	S113	S	113	0.999968409538269	15.47619148693761	1.12906952410215e-27	CZ	CZ.93_5	2
YLR086W_S109	YLR086W	SMC4	S109	S	109	0.968745589256287	14.821978771659747	1.12906952410215e-27	CZ	CZ.93_5	1
YLR086W_S4	YLR086W	SMC4	S4	S	4	1	16.95776834331238	1.12906952410215e-27	CZ	CZ.93_5	2
YLR086W_S2	YLR086W	SMC4	S2	S	2	0.877700448036194	15.955698570401715	1.12906952410215e-27	CZ	CZ.93_5	1
YLR086W_S14	YLR086W	SMC4	S14	S	14	0.995630323886871	13.564658837986023	1.12906952410215e-27	CZ	CZ.93_5	2
YLR096W_S643	YLR096W	KIN2	S643	S	643	1	16.262340624766225	3.48118270305464e-42	CZ	CZ.93_5	2
YLR096W_S641	YLR096W	KIN2	S641	S	641	1	11.716458226326983	3.48118270305464e-42	CZ	CZ.93_5	1
YLR096W_S663	YLR096W	KIN2	S663	S	663	0.999998807907104	13.956504769878478	3.48118270305464e-42	CZ	CZ.93_5	2
YLR096W_S743	YLR096W	KIN2	S743	S	743	0.978824138641357	15.42401531107078	3.48118270305464e-42	CZ	CZ.93_5	1
YLR096W_S24	YLR096W	KIN2	S24	S	24	0.999988377094269	15.425281605607053	3.48118270305464e-42	CZ	CZ.93_5	2
YLR096W_S22	YLR096W	KIN2	S22	S	22	0.998547911643982	11.842396076834463	3.48118270305464e-42	CZ	CZ.93_5	1
YLR096W_S609	YLR096W	KIN2	S609	S	609	0.913796544075012	14.989466617680016	3.48118270305464e-42	CZ	CZ.93_5	1
YLR096W_S549	YLR096W	KIN2	S549	S	549	1	14.47529055789896	3.48118270305464e-42	CZ	CZ.93_5	2
YLR096W_S706	YLR096W	KIN2	S706	S	706	0.999885022640228	15.301961937298447	3.48118270305464e-42	CZ	CZ.93_5	1
YLR096W_T1031	YLR096W	KIN2	T1031	T	1031	0.865931034088135	11.833008643583415	3.48118270305464e-42	CZ	CZ.93_5	1
YLR098C_S166	YLR098C	CHA4	S166	S	166	0.997480094432831	13.927651086952704	8.1841206396693e-43	CZ	CZ.93_5	1
YLR098C_S164	YLR098C	CHA4	S164	S	164	0.99575662612915	13.927651086952704	8.1841206396693e-43	CZ	CZ.93_5	1
YLR103C_T453	YLR103C	CDC45	T453	T	453	1	14.426297350144708	2.58448499115386e-33	CZ	CZ.93_5	1
YLR106C_S55	YLR106C	MDN1	S55	S	55	0.999992370605469	14.863538915080555	7.662088328085549e-31	CZ	CZ.93_5	1
YLR106C_T51	YLR106C	MDN1	T51	T	51	0.999995112419128	14.863538915080555	7.662088328085549e-31	CZ	CZ.93_5	1
YLR109W_S2	YLR109W	AHP1	S2	S	2	1	15.318090585539933	1.68146416175145e-112	CZ	CZ.93_5	2
YLR113W_Y176	YLR113W	HOG1	Y176	Y	176	0.999998569488525	13.92524199983936	5.068024651150559e-75	CZ	CZ.93_5	1
YLR114C_S519	YLR114C	AVL9	S519	S	519	0.996069610118866	13.423151518015285	8.3703882819372e-6	CZ	CZ.93_5	2
YLR114C_S524	YLR114C	AVL9	S524	S	524	0.96688175201416	11.395022144162915	8.3703882819372e-6	CZ	CZ.93_5	1
YLR116W_S378	YLR116W	MSL5	S378	S	378	0.999989151954651	18.235432417533964	5.1704021397547015e-62	CZ	CZ.93_5	1
YLR116W_S376	YLR116W	MSL5	S376	S	376	0.999996423721313	18.235432417533964	5.1704021397547015e-62	CZ	CZ.93_5	1
YLR116W_S95	YLR116W	MSL5	S95	S	95	1	18.096836641759428	5.1704021397547015e-62	CZ	CZ.93_5	6
YLR116W_S93	YLR116W	MSL5	S93	S	93	1	17.465148774383877	5.1704021397547015e-62	CZ	CZ.93_5	4
YLR130C_S170	YLR130C	ZRT2	S170	S	170	1	18.234289119555488	4.52302168324255e-26	CZ	CZ.93_5	7
YLR130C_S162	YLR130C	ZRT2	S162	S	162	1	18.06947164512991	4.52302168324255e-26	CZ	CZ.93_5	5
YLR130C_Y169	YLR130C	ZRT2	Y169	Y	169	0.912276387214661	15.022840014466832	4.52302168324255e-26	CZ	CZ.93_5	2
YLR130C_S158	YLR130C	ZRT2	S158	S	158	1	11.135855809408811	4.52302168324255e-26	CZ	CZ.93_5	1
YLR130C_Y202	YLR130C	ZRT2	Y202	Y	202	0.993416786193848	13.579239527826568	4.52302168324255e-26	CZ	CZ.93_5	1
YLR130C_S141	YLR130C	ZRT2	S141	S	141	0.998189628124237	11.56062031915851	4.52302168324255e-26	CZ	CZ.93_5	1
YLR130C_T140	YLR130C	ZRT2	T140	T	140	0.998412132263184	11.56062031915851	4.52302168324255e-26	CZ	CZ.93_5	1
YLR131C_S483	YLR131C	ACE2	S483	S	483	0.956742942333221	14.166998956643583	1.22734786956169e-71	CZ	CZ.93_5	1
YLR131C_S482	YLR131C	ACE2	S482	S	482	0.99970269203186	19.553494795855453	1.22734786956169e-71	CZ	CZ.93_5	3
YLR131C_T486	YLR131C	ACE2	T486	T	486	0.999999940395355	19.51858704207445	1.22734786956169e-71	CZ	CZ.93_5	2
YLR131C_S253	YLR131C	ACE2	S253	S	253	1	19.7774013716436	1.22734786956169e-71	CZ	CZ.93_5	8
YLR131C_S249	YLR131C	ACE2	S249	S	249	1	19.7774013716436	1.22734786956169e-71	CZ	CZ.93_5	8
YLR131C_S247	YLR131C	ACE2	S247	S	247	0.919188916683197	14.926315212405235	1.22734786956169e-71	CZ	CZ.93_5	2
YLR131C_S303	YLR131C	ACE2	S303	S	303	0.999979078769684	15.878764688291575	1.22734786956169e-71	CZ	CZ.93_5	4
YLR131C_S299	YLR131C	ACE2	S299	S	299	0.999917984008789	14.84596425155156	1.22734786956169e-71	CZ	CZ.93_5	2
YLR131C_S714	YLR131C	ACE2	S714	S	714	1	18.37487904367022	1.22734786956169e-71	CZ	CZ.93_5	3
YLR131C_S709	YLR131C	ACE2	S709	S	709	1	18.37487904367022	1.22734786956169e-71	CZ	CZ.93_5	3
YLR131C_S392	YLR131C	ACE2	S392	S	392	1	18.29581377515095	1.22734786956169e-71	CZ	CZ.93_5	6
YLR131C_S385	YLR131C	ACE2	S385	S	385	1	18.059497989101175	1.22734786956169e-71	CZ	CZ.93_5	4
YLR131C_S390	YLR131C	ACE2	S390	S	390	1	15.53991161807447	1.22734786956169e-71	CZ	CZ.93_5	2
YLR131C_T259	YLR131C	ACE2	T259	T	259	1	16.73736413578517	1.22734786956169e-71	CZ	CZ.93_5	4
YLR131C_S80	YLR131C	ACE2	S80	S	80	1	14.193153105066504	1.22734786956169e-71	CZ	CZ.93_5	1
YLR131C_S88	YLR131C	ACE2	S88	S	88	0.916181623935699	12.077896128907213	1.22734786956169e-71	CZ	CZ.93_5	1
YLR131C_S140	YLR131C	ACE2	S140	S	140	0.998498976230621	13.217205848808527	1.22734786956169e-71	CZ	CZ.93_5	1
YLR131C_S137	YLR131C	ACE2	S137	S	137	1	14.73589150093758	1.22734786956169e-71	CZ	CZ.93_5	2
YLR131C_S139	YLR131C	ACE2	S139	S	139	0.844487488269806	14.116612690069454	1.22734786956169e-71	CZ	CZ.93_5	1
YLR131C_S428	YLR131C	ACE2	S428	S	428	0.991319715976715	13.394441942922244	1.22734786956169e-71	CZ	CZ.93_5	1
YLR131C_T767	YLR131C	ACE2	T767	T	767	0.870610177516937	11.892814276472125	1.22734786956169e-71	CZ	CZ.93_5	1
YLR131C_S764	YLR131C	ACE2	S764	S	764	0.838889837265015	11.892814276472125	1.22734786956169e-71	CZ	CZ.93_5	1
YLR133W_S30	YLR133W	CKI1	S30	S	30	0.9999920129776	12.129817771750016	7.65694171726099e-51	CZ	CZ.93_5	1
YLR133W_S25	YLR133W	CKI1	S25	S	25	0.997907042503357	12.129817771750016	7.65694171726099e-51	CZ	CZ.93_5	1
YLR133W_S14	YLR133W	CKI1	S14	S	14	0.999995946884155	16.317476429217162	7.65694171726099e-51	CZ	CZ.93_5	1
YLR133W_S9	YLR133W	CKI1	S9	S	9	1	12.286375617444172	7.65694171726099e-51	CZ	CZ.93_5	1
YLR133W_S5	YLR133W	CKI1	S5	S	5	1	12.286375617444172	7.65694171726099e-51	CZ	CZ.93_5	1
YLR134W_S223	YLR134W	PDC5	S223	S	223	1	11.620891795524113	8.799383313562539e-31	CZ	CZ.93_5	1
YLR134W_Y344	YLR134W	PDC5	Y344	Y	344	1	14.284757602757772	8.799383313562539e-31	CZ	CZ.93_5	1
YLR135W_S289	YLR135W	SLX4	S289	S	289	0.995881259441376	12.73247748212984	2.38301847361771e-5	CZ	CZ.93_5	1
YLR135W_S614	YLR135W	SLX4	S614	S	614	0.976613104343414	18.203157169955837	2.38301847361771e-5	CZ	CZ.93_5	1
YLR135W_S613	YLR135W	SLX4	S613	S	613	0.989546000957489	18.203157169955837	2.38301847361771e-5	CZ	CZ.93_5	1
YLR138W_T876	YLR138W	NHA1	T876	T	876	1	16.084643589762234	3.45161374814462e-51	CZ	CZ.93_5	2
YLR138W_T874	YLR138W	NHA1	T874	T	874	1	16.084643589762234	3.45161374814462e-51	CZ	CZ.93_5	2
YLR138W_T767	YLR138W	NHA1	T767	T	767	0.807829737663269	12.813905324346685	3.45161374814462e-51	CZ	CZ.93_5	1
YLR138W_T765	YLR138W	NHA1	T765	T	765	1	18.25784084633153	3.45161374814462e-51	CZ	CZ.93_5	6
YLR138W_S768	YLR138W	NHA1	S768	S	768	0.997029781341553	18.224311544991213	3.45161374814462e-51	CZ	CZ.93_5	5
YLR138W_S481	YLR138W	NHA1	S481	S	481	1	17.856668798906934	3.45161374814462e-51	CZ	CZ.93_5	3
YLR138W_S479	YLR138W	NHA1	S479	S	479	1	17.856668798906934	3.45161374814462e-51	CZ	CZ.93_5	3
YLR138W_S472	YLR138W	NHA1	S472	S	472	1	17.821793296295134	3.45161374814462e-51	CZ	CZ.93_5	2
YLR138W_S774	YLR138W	NHA1	S774	S	774	1	15.514542491787047	3.45161374814462e-51	CZ	CZ.93_5	2
YLR138W_S566	YLR138W	NHA1	S566	S	566	0.992055594921112	14.993031568115272	3.45161374814462e-51	CZ	CZ.93_5	2
YLR138W_S565	YLR138W	NHA1	S565	S	565	0.9588263630867	14.993031568115272	3.45161374814462e-51	CZ	CZ.93_5	2
YLR138W_S492	YLR138W	NHA1	S492	S	492	1	13.065141194407431	3.45161374814462e-51	CZ	CZ.93_5	3
YLR138W_T490	YLR138W	NHA1	T490	T	490	1	13.065141194407431	3.45161374814462e-51	CZ	CZ.93_5	3
YLR138W_Y573	YLR138W	NHA1	Y573	Y	573	0.99975049495697	12.923430858909414	3.45161374814462e-51	CZ	CZ.93_5	1
YLR146C_S5	YLR146C	SPE4	S5	S	5	0.927005708217621	11.13559133711299	0.00667834655259279	CZ	CZ.93_5	1
YLR149C_S89	YLR149C	YLR149C	S89	S	89	0.999369323253632	11.474819885330678	5.911928925812081e-9	CZ	CZ.93_5	1
YLR150W_S73	YLR150W	STM1	S73	S	73	0.999999940395355	14.157851412107329	3.39866409242117e-41	CZ	CZ.93_5	3
YLR152C_S273	YLR152C	YLR152C	S273	S	273	0.998227298259735	15.792064889466827	3.4365303650863197e-69	CZ	CZ.93_5	1
YLR152C_S270	YLR152C	YLR152C	S270	S	270	0.998398721218109	15.792064889466827	3.4365303650863197e-69	CZ	CZ.93_5	1
YLR167W_Y105	YLR167W	RPS31	Y105	Y	105	0.968127012252808	12.960352085367566	9.64972265580211e-5	CZ	CZ.93_5	1
YLR167W_S104	YLR167W	RPS31	S104	S	104	0.968127012252808	12.960352085367566	9.64972265580211e-5	CZ	CZ.93_5	1
YLR172C_S298	YLR172C	DPH5	S298	S	298	0.999395608901978	18.335750975208665	9.0520705479554e-36	CZ	CZ.93_5	1
YLR175W_S399	YLR175W	CBF5	S399	S	399	0.999903380870819	18.325274179481312	1.21105290776702e-37	CZ	CZ.93_5	2
YLR175W_S398	YLR175W	CBF5	S398	S	398	0.984926879405975	17.812847915645015	1.21105290776702e-37	CZ	CZ.93_5	1
YLR175W_S397	YLR175W	CBF5	S397	S	397	0.972564935684204	12.644799075965578	1.21105290776702e-37	CZ	CZ.93_5	1
YLR175W_S395	YLR175W	CBF5	S395	S	395	0.794639110565186	16.583286815830693	1.21105290776702e-37	CZ	CZ.93_5	1
YLR176C_S418	YLR176C	RFX1	S418	S	418	0.916868269443512	12.0204399868538	4.0516776261592e-4	CZ	CZ.93_5	1
YLR176C_T416	YLR176C	RFX1	T416	T	416	0.779173195362091	12.0204399868538	4.0516776261592e-4	CZ	CZ.93_5	1
YLR176C_S173	YLR176C	RFX1	S173	S	173	0.915627598762512	11.214702699174635	4.0516776261592e-4	CZ	CZ.93_5	1
YLR179C_T56	YLR179C	YLR179C	T56	T	56	1	13.733772975485282	2.8068685186096e-4	CZ	CZ.93_5	1
YLR179C_T51	YLR179C	YLR179C	T51	T	51	1	13.733772975485282	2.8068685186096e-4	CZ	CZ.93_5	1
YLR181C_S67	YLR181C	VTA1	S67	S	67	0.978815853595734	12.829304663584518	5.05393313567102e-8	CZ	CZ.93_5	1
YLR181C_S196	YLR181C	VTA1	S196	S	196	0.981067597866058	12.190808223356951	5.05393313567102e-8	CZ	CZ.93_5	1
YLR182W_S133	YLR182W	SWI6	S133	S	133	0.78807622194290206	10.620517236841252	1.67411972147626e-35	CZ	CZ.93_5	1
YLR182W_S602	YLR182W	SWI6	S602	S	602	1	18.62705738512906	1.67411972147626e-35	CZ	CZ.93_5	1
YLR182W_S178	YLR182W	SWI6	S178	S	178	0.789146542549133	13.422416959682382	1.67411972147626e-35	CZ	CZ.93_5	1
YLR182W_S170	YLR182W	SWI6	S170	S	170	1	13.20992007546744	1.67411972147626e-35	CZ	CZ.93_5	1
YLR182W_T169	YLR182W	SWI6	T169	T	169	1	13.20992007546744	1.67411972147626e-35	CZ	CZ.93_5	1
YLR182W_S160	YLR182W	SWI6	S160	S	160	1	13.033918787989128	1.67411972147626e-35	CZ	CZ.93_5	1
YLR183C_Y10	YLR183C	TOS4	Y10	Y	10	0.905099332332611	13.264155144725786	6.586604376338479e-30	CZ	CZ.93_5	1
YLR183C_T12	YLR183C	TOS4	T12	T	12	0.900646865367889	13.264155144725786	6.586604376338479e-30	CZ	CZ.93_5	1
YLR183C_S89	YLR183C	TOS4	S89	S	89	1	14.731284266428537	6.586604376338479e-30	CZ	CZ.93_5	2
YLR183C_S78	YLR183C	TOS4	S78	S	78	1	14.731284266428537	6.586604376338479e-30	CZ	CZ.93_5	2
YLR183C_S77	YLR183C	TOS4	S77	S	77	1	14.435581484843809	6.586604376338479e-30	CZ	CZ.93_5	1
YLR183C_T88	YLR183C	TOS4	T88	T	88	1	14.435581484843809	6.586604376338479e-30	CZ	CZ.93_5	1
YLR187W_S663	YLR187W	SKG3	S663	S	663	0.95875495672226	15.78324712700733	3.29570451932806e-51	CZ	CZ.93_5	2
YLR187W_S660	YLR187W	SKG3	S660	S	660	0.901210188865662	15.78324712700733	3.29570451932806e-51	CZ	CZ.93_5	2
YLR187W_S31	YLR187W	SKG3	S31	S	31	0.999263763427734	18.589207521648778	3.29570451932806e-51	CZ	CZ.93_5	3
YLR187W_S27	YLR187W	SKG3	S27	S	27	0.999341368675232	18.373215934621452	3.29570451932806e-51	CZ	CZ.93_5	1
YLR187W_S30	YLR187W	SKG3	S30	S	30	0.928393006324768	15.742839630954396	3.29570451932806e-51	CZ	CZ.93_5	2
YLR187W_S25	YLR187W	SKG3	S25	S	25	0.984236478805542	11.312979291710043	3.29570451932806e-51	CZ	CZ.93_5	1
YLR187W_T599	YLR187W	SKG3	T599	T	599	0.986989319324493	14.244086867791903	3.29570451932806e-51	CZ	CZ.93_5	1
YLR187W_S592	YLR187W	SKG3	S592	S	592	0.999992251396179	14.244086867791903	3.29570451932806e-51	CZ	CZ.93_5	1
YLR187W_S10	YLR187W	SKG3	S10	S	10	1	16.907983946710722	3.29570451932806e-51	CZ	CZ.93_5	2
YLR187W_S6	YLR187W	SKG3	S6	S	6	1	16.735976296745925	3.29570451932806e-51	CZ	CZ.93_5	1
YLR187W_S684	YLR187W	SKG3	S684	S	684	0.996377229690552	12.501318268845305	3.29570451932806e-51	CZ	CZ.93_5	1
YLR187W_S683	YLR187W	SKG3	S683	S	683	0.998634099960327	12.501318268845305	3.29570451932806e-51	CZ	CZ.93_5	1
YLR187W_S651	YLR187W	SKG3	S651	S	651	0.884181678295135	10.88614988939717	3.29570451932806e-51	CZ	CZ.93_5	1
YLR187W_S701	YLR187W	SKG3	S701	S	701	1	14.401916823695698	3.29570451932806e-51	CZ	CZ.93_5	2
YLR187W_S694	YLR187W	SKG3	S694	S	694	1	14.401916823695698	3.29570451932806e-51	CZ	CZ.93_5	2
YLR187W_T902	YLR187W	SKG3	T902	T	902	0.989458739757538	10.662644830676005	3.29570451932806e-51	CZ	CZ.93_5	1
YLR187W_T898	YLR187W	SKG3	T898	T	898	0.989458739757538	10.662644830676005	3.29570451932806e-51	CZ	CZ.93_5	1
YLR189C_S76	YLR189C	ATG26	S76	S	76	0.955672144889832	11.046669810107325	3.76817111804871e-22	CZ	CZ.93_5	1
YLR190W_S16	YLR190W	MMR1	S16	S	16	1	17.004688695888248	7.28055993766316e-48	CZ	CZ.93_5	3
YLR190W_T12	YLR190W	MMR1	T12	T	12	1	17.004688695888248	7.28055993766316e-48	CZ	CZ.93_5	3
YLR190W_T225	YLR190W	MMR1	T225	T	225	0.892354667186737	13.654582223945509	7.28055993766316e-48	CZ	CZ.93_5	1
YLR190W_S224	YLR190W	MMR1	S224	S	224	0.948948383331299	14.348402236527154	7.28055993766316e-48	CZ	CZ.93_5	2
YLR190W_S221	YLR190W	MMR1	S221	S	221	0.987123727798462	12.959235275127012	7.28055993766316e-48	CZ	CZ.93_5	1
YLR190W_T93	YLR190W	MMR1	T93	T	93	0.999573528766632	11.774895477606856	7.28055993766316e-48	CZ	CZ.93_5	1
YLR190W_S83	YLR190W	MMR1	S83	S	83	0.999287009239197	11.774895477606856	7.28055993766316e-48	CZ	CZ.93_5	1
YLR196W_T447	YLR196W	PWP1	T447	T	447	1	21.95250144563172	4.47739075276133e-93	CZ	CZ.93_5	1
YLR196W_T440	YLR196W	PWP1	T440	T	440	1	21.95250144563172	4.47739075276133e-93	CZ	CZ.93_5	1
YLR196W_S439	YLR196W	PWP1	S439	S	439	1	21.95250144563172	4.47739075276133e-93	CZ	CZ.93_5	1
YLR196W_S52	YLR196W	PWP1	S52	S	52	1	19.91441180539747	4.47739075276133e-93	CZ	CZ.93_5	2
YLR196W_T44	YLR196W	PWP1	T44	T	44	0.999999701976776	15.619895195543547	4.47739075276133e-93	CZ	CZ.93_5	2
YLR196W_S266	YLR196W	PWP1	S266	S	266	1	10.084622379030357	4.47739075276133e-93	CZ	CZ.93_5	1
YLR196W_S263	YLR196W	PWP1	S263	S	263	1	10.084622379030357	4.47739075276133e-93	CZ	CZ.93_5	1
YLR206W_T479	YLR206W	ENT2	T479	T	479	0.999996840953827	17.661014135183144	1.5267526249299098e-70	CZ	CZ.93_5	4
YLR206W_T470	YLR206W	ENT2	T470	T	470	0.999999940395355	15.959463510941353	1.5267526249299098e-70	CZ	CZ.93_5	2
YLR206W_S476	YLR206W	ENT2	S476	S	476	0.999673306941986	16.665242424027888	1.5267526249299098e-70	CZ	CZ.93_5	3
YLR206W_T468	YLR206W	ENT2	T468	T	468	1	18.266059111194153	1.5267526249299098e-70	CZ	CZ.93_5	6
YLR206W_S173	YLR206W	ENT2	S173	S	173	0.999889314174652	16.543795717157767	1.5267526249299098e-70	CZ	CZ.93_5	2
YLR206W_S167	YLR206W	ENT2	S167	S	167	1	18.281825510214137	1.5267526249299098e-70	CZ	CZ.93_5	10
YLR206W_T165	YLR206W	ENT2	T165	T	165	1	17.361052134824185	1.5267526249299098e-70	CZ	CZ.93_5	5
YLR206W_S172	YLR206W	ENT2	S172	S	172	0.919053256511688	15.44913113567541	1.5267526249299098e-70	CZ	CZ.93_5	2
YLR206W_S434	YLR206W	ENT2	S434	S	434	0.864346623420715	14.711698219564278	1.5267526249299098e-70	CZ	CZ.93_5	1
YLR206W_T430	YLR206W	ENT2	T430	T	430	0.989973425865173	15.73004573219226	1.5267526249299098e-70	CZ	CZ.93_5	4
YLR206W_Y439	YLR206W	ENT2	Y439	Y	439	0.999851644039154	12.378629265084038	1.5267526249299098e-70	CZ	CZ.93_5	1
YLR215C_S354	YLR215C	CDC123	S354	S	354	0.99788910150528	13.780010484591822	1.0886747461997599e-31	CZ	CZ.93_5	1
YLR215C_S356	YLR215C	CDC123	S356	S	356	0.959845364093781	13.780010484591822	1.0886747461997599e-31	CZ	CZ.93_5	1
YLR219W_S155	YLR219W	MSC3	S155	S	155	1	19.33257186532651	1.05661406859309e-86	CZ	CZ.93_5	3
YLR219W_S151	YLR219W	MSC3	S151	S	151	1	19.32717257358225	1.05661406859309e-86	CZ	CZ.93_5	2
YLR219W_T157	YLR219W	MSC3	T157	T	157	0.784806966781616	11.268091768813184	1.05661406859309e-86	CZ	CZ.93_5	1
YLR219W_S83	YLR219W	MSC3	S83	S	83	0.99999988079071	18.98276473681649	1.05661406859309e-86	CZ	CZ.93_5	1
YLR219W_S80	YLR219W	MSC3	S80	S	80	0.999998390674591	19.017076325468857	1.05661406859309e-86	CZ	CZ.93_5	2
YLR219W_S390	YLR219W	MSC3	S390	S	390	0.997694432735443	15.842665633359411	1.05661406859309e-86	CZ	CZ.93_5	1
YLR219W_S105	YLR219W	MSC3	S105	S	105	1	15.265628308940055	1.05661406859309e-86	CZ	CZ.93_5	2
YLR219W_S102	YLR219W	MSC3	S102	S	102	1	15.265628308940055	1.05661406859309e-86	CZ	CZ.93_5	2
YLR219W_T573	YLR219W	MSC3	T573	T	573	0.883999705314636	11.762347985038364	1.05661406859309e-86	CZ	CZ.93_5	1
YLR219W_S46	YLR219W	MSC3	S46	S	46	0.918314695358276	13.592266022707417	1.05661406859309e-86	CZ	CZ.93_5	1
YLR219W_T50	YLR219W	MSC3	T50	T	50	0.814272105693817	13.592266022707417	1.05661406859309e-86	CZ	CZ.93_5	1
YLR219W_S64	YLR219W	MSC3	S64	S	64	1	15.257280201901525	1.05661406859309e-86	CZ	CZ.93_5	2
YLR219W_S57	YLR219W	MSC3	S57	S	57	0.998986303806305	16.47849110137841	1.05661406859309e-86	CZ	CZ.93_5	4
YLR219W_S60	YLR219W	MSC3	S60	S	60	0.999996364116669	16.47849110137841	1.05661406859309e-86	CZ	CZ.93_5	4
YLR219W_S660	YLR219W	MSC3	S660	S	660	0.87348073720932	14.651687843345313	1.05661406859309e-86	CZ	CZ.93_5	1
YLR219W_S363	YLR219W	MSC3	S363	S	363	0.995994567871094	13.623908627471176	1.05661406859309e-86	CZ	CZ.93_5	1
YLR219W_S127	YLR219W	MSC3	S127	S	127	0.998915612697601	12.276349870816231	1.05661406859309e-86	CZ	CZ.93_5	2
YLR219W_S108	YLR219W	MSC3	S108	S	108	0.896645665168762	13.794203473261438	1.05661406859309e-86	CZ	CZ.93_5	2
YLR220W_S52	YLR220W	CCC1	S52	S	52	0.763507902622223	16.324072959744605	2.8040175065532e-75	CZ	CZ.93_5	1
YLR220W_S49	YLR220W	CCC1	S49	S	49	0.99987405538559	16.324072959744605	2.8040175065532e-75	CZ	CZ.93_5	1
YLR220W_S83	YLR220W	CCC1	S83	S	83	0.997163474559784	15.972166815511809	2.8040175065532e-75	CZ	CZ.93_5	1
YLR220W_S43	YLR220W	CCC1	S43	S	43	0.999613583087921	13.047569162329584	2.8040175065532e-75	CZ	CZ.93_5	1
YLR220W_S42	YLR220W	CCC1	S42	S	42	0.997791767120361	13.047569162329584	2.8040175065532e-75	CZ	CZ.93_5	1
YLR220W_S71	YLR220W	CCC1	S71	S	71	1	16.785005131007136	2.8040175065532e-75	CZ	CZ.93_5	3
YLR220W_S68	YLR220W	CCC1	S68	S	68	1	16.785005131007136	2.8040175065532e-75	CZ	CZ.93_5	3
YLR221C_T88	YLR221C	RSA3	T88	T	88	1	17.299336193724887	8.13456529929906e-62	CZ	CZ.93_5	2
YLR221C_S83	YLR221C	RSA3	S83	S	83	1	17.299336193724887	8.13456529929906e-62	CZ	CZ.93_5	2
YLR223C_T757	YLR223C	IFH1	T757	T	757	1	11.555069219325038	8.92329040577597e-21	CZ	CZ.93_5	1
YLR223C_Y675	YLR223C	IFH1	Y675	Y	675	0.975731492042542	9.940140254130856	8.92329040577597e-21	CZ	CZ.93_5	1
YLR223C_T672	YLR223C	IFH1	T672	T	672	0.9437335729599	9.940140254130856	8.92329040577597e-21	CZ	CZ.93_5	1
YLR247C_S828	YLR247C	IRC20	S828	S	828	0.874155104160309	10.875201715273956	3.2483059681199195e-31	CZ	CZ.93_5	1
YLR247C_S832	YLR247C	IRC20	S832	S	832	0.959292590618134	10.875201715273956	3.2483059681199195e-31	CZ	CZ.93_5	1
YLR248W_S46	YLR248W	RCK2	S46	S	46	0.999477386474609	17.818261291944992	5.68333684862891e-53	CZ	CZ.93_5	8
YLR248W_S50	YLR248W	RCK2	S50	S	50	0.999999403953552	15.597818001851628	5.68333684862891e-53	CZ	CZ.93_5	3
YLR248W_S187	YLR248W	RCK2	S187	S	187	0.999962329864502	14.782973274355315	5.68333684862891e-53	CZ	CZ.93_5	2
YLR248W_S186	YLR248W	RCK2	S186	S	186	0.961943030357361	13.555791200323076	5.68333684862891e-53	CZ	CZ.93_5	1
YLR248W_S520	YLR248W	RCK2	S520	S	520	1	9.431459672590298	5.68333684862891e-53	CZ	CZ.93_5	1
YLR248W_S515	YLR248W	RCK2	S515	S	515	1	10.5483604752216	5.68333684862891e-53	CZ	CZ.93_5	2
YLR249W_S1040	YLR249W	YEF3	S1040	S	1040	1	26.01896400704639	1.31410876169516e-178	CZ	CZ.93_5	6
YLR249W_S1039	YLR249W	YEF3	S1039	S	1039	1	26.01896400704639	1.31410876169516e-178	CZ	CZ.93_5	6
YLR249W_Y1037	YLR249W	YEF3	Y1037	Y	1037	1	17.46127376015904	1.31410876169516e-178	CZ	CZ.93_5	3
YLR249W_S1015	YLR249W	YEF3	S1015	S	1015	0.998742818832397	14.552933685640143	1.31410876169516e-178	CZ	CZ.93_5	1
YLR249W_S2	YLR249W	YEF3	S2	S	2	1	16.211990758296025	1.31410876169516e-178	CZ	CZ.93_5	5
YLR249W_S4	YLR249W	YEF3	S4	S	4	1	15.458444351627728	1.31410876169516e-178	CZ	CZ.93_5	5
YLR249W_S7	YLR249W	YEF3	S7	S	7	1	15.458444351627728	1.31410876169516e-178	CZ	CZ.93_5	5
YLR249W_T972	YLR249W	YEF3	T972	T	972	0.96975165605545	12.229942630599014	1.31410876169516e-178	CZ	CZ.93_5	2
YLR256W-A_S13	YLR256W-A	TY1A-LR4	S13	S	13	0.999999940395355	18.486480366567637	1.5406193110618801e-61	CZ	CZ.93_5	10
YLR256W-A_S3	YLR256W-A	TY1A-LR4	S3	S	3	1	16.360040271667838	1.5406193110618801e-61	CZ	CZ.93_5	5
YLR256W-A_S7	YLR256W-A	TY1A-LR4	S7	S	7	1	16.674398849020456	1.5406193110618801e-61	CZ	CZ.93_5	6
YLR256W-A_S16	YLR256W-A	TY1A-LR4	S16	S	16	1	16.890793405254318	1.5406193110618801e-61	CZ	CZ.93_5	3
YLR257W_S242	YLR257W	YLR257W	S242	S	242	1	18.465896349017267	6.0702047921575e-115	CZ	CZ.93_5	7
YLR257W_S240	YLR257W	YLR257W	S240	S	240	1	17.6595465883354	6.0702047921575e-115	CZ	CZ.93_5	8
YLR257W_S238	YLR257W	YLR257W	S238	S	238	1	17.340309849658848	6.0702047921575e-115	CZ	CZ.93_5	5
YLR257W_S236	YLR257W	YLR257W	S236	S	236	0.919520378112793	17.671774533089103	6.0702047921575e-115	CZ	CZ.93_5	1
YLR257W_T159	YLR257W	YLR257W	T159	T	159	0.964152216911316	14.262787551404188	6.0702047921575e-115	CZ	CZ.93_5	1
YLR257W_Y154	YLR257W	YLR257W	Y154	Y	154	0.99999338388443	14.262787551404188	6.0702047921575e-115	CZ	CZ.93_5	1
YLR257W_S252	YLR257W	YLR257W	S252	S	252	1	15.603817538810413	6.0702047921575e-115	CZ	CZ.93_5	2
YLR257W_S129	YLR257W	YLR257W	S129	S	129	0.882354319095612	13.600186514522848	6.0702047921575e-115	CZ	CZ.93_5	2
YLR257W_S121	YLR257W	YLR257W	S121	S	121	0.999999940395355	16.72992551052841	6.0702047921575e-115	CZ	CZ.93_5	5
YLR257W_S124	YLR257W	YLR257W	S124	S	124	0.864495396614075	11.686048199123064	6.0702047921575e-115	CZ	CZ.93_5	1
YLR257W_S128	YLR257W	YLR257W	S128	S	128	0.958343267440796	12.30662211241771	6.0702047921575e-115	CZ	CZ.93_5	1
YLR257W_S126	YLR257W	YLR257W	S126	S	126	0.830761849880219	10.664757521949282	6.0702047921575e-115	CZ	CZ.93_5	1
YLR257W_S137	YLR257W	YLR257W	S137	S	137	0.953178405761719	15.790265825858691	6.0702047921575e-115	CZ	CZ.93_5	1
YLR257W_S139	YLR257W	YLR257W	S139	S	139	0.994008302688599	13.588922997676908	6.0702047921575e-115	CZ	CZ.93_5	1
YLR257W_S197	YLR257W	YLR257W	S197	S	197	0.993890762329102	14.016833618322146	6.0702047921575e-115	CZ	CZ.93_5	1
YLR257W_S213	YLR257W	YLR257W	S213	S	213	1	18.56908090147849	6.0702047921575e-115	CZ	CZ.93_5	1
YLR257W_T208	YLR257W	YLR257W	T208	T	208	1	18.56908090147849	6.0702047921575e-115	CZ	CZ.93_5	1
YLR257W_S270	YLR257W	YLR257W	S270	S	270	0.999975502490997	9.990699158036152	6.0702047921575e-115	CZ	CZ.93_5	1
YLR257W_Y267	YLR257W	YLR257W	Y267	Y	267	0.949828624725342	9.990699158036152	6.0702047921575e-115	CZ	CZ.93_5	1
YLR257W_S66	YLR257W	YLR257W	S66	S	66	0.996134042739868	16.54400072843191	6.0702047921575e-115	CZ	CZ.93_5	1
YLR257W_Y67	YLR257W	YLR257W	Y67	Y	67	0.958634555339813	16.54400072843191	6.0702047921575e-115	CZ	CZ.93_5	1
YLR258W_S655	YLR258W	GSY2	S655	S	655	1	22.574538804909345	8.49942405597378e-127	CZ	CZ.93_5	8
YLR258W_S651	YLR258W	GSY2	S651	S	651	1	22.574552020463265	8.49942405597378e-127	CZ	CZ.93_5	8
YLR260W_T62	YLR260W	LCB5	T62	T	62	0.788060963153839	12.744219853561583	9.30377897228362e-22	CZ	CZ.93_5	1
YLR265C_T314	YLR265C	NEJ1	T314	T	314	0.999997198581696	14.24172471516397	6.45156145680284e-6	CZ	CZ.93_5	1
YLR265C_S309	YLR265C	NEJ1	S309	S	309	0.999225854873657	14.24172471516397	6.45156145680284e-6	CZ	CZ.93_5	1
YLR272C_S499	YLR272C	YCS4	S499	S	499	1	14.22102991827549	6.1410081233973e-4	CZ	CZ.93_5	2
YLR272C_S495	YLR272C	YCS4	S495	S	495	1	14.327553245402584	6.1410081233973e-4	CZ	CZ.93_5	3
YLR273C_S647	YLR273C	PIG1	S647	S	647	0.999253690242767	13.207507071973158	2.99234045307532e-8	CZ	CZ.93_5	1
YLR273C_S645	YLR273C	PIG1	S645	S	645	0.9994215965271	13.207507071973158	2.99234045307532e-8	CZ	CZ.93_5	1
YLR275W_S3	YLR275W	SMD2	S3	S	3	1	14.254593812534338	5.06581350976109e-12	CZ	CZ.93_5	2
YLR275W_S2	YLR275W	SMD2	S2	S	2	1	14.254593812534338	5.06581350976109e-12	CZ	CZ.93_5	2
YLR276C_S368	YLR276C	DBP9	S368	S	368	0.957469761371613	11.99703943760123	0.00541723210113489	CZ	CZ.93_5	1
YLR278C_S1094	YLR278C	YLR278C	S1094	S	1094	0.999138712882996	14.934912566114148	1.82356160144332e-17	CZ	CZ.93_5	1
YLR285W_S6	YLR285W	NNT1	S6	S	6	1	11.32823797772017	4.38068979566521e-60	CZ	CZ.93_5	1
YLR285W_S2	YLR285W	NNT1	S2	S	2	1	11.32823797772017	4.38068979566521e-60	CZ	CZ.93_5	1
YLR293C_S2	YLR293C	GSP1	S2	S	2	1	16.418750357920626	9.77603633741247e-31	CZ	CZ.93_5	1
YLR305C_S473	YLR305C	STT4	S473	S	473	0.958318769931793	15.546801064455114	5.279826226293759e-25	CZ	CZ.93_5	3
YLR305C_T470	YLR305C	STT4	T470	T	470	1	15.546801064455114	5.279826226293759e-25	CZ	CZ.93_5	3
YLR309C_T830	YLR309C	IMH1	T830	T	830	1	16.493751987280145	8.447061758499741e-52	CZ	CZ.93_5	1
YLR309C_S827	YLR309C	IMH1	S827	S	827	0.844707489013672	17.98910591138517	8.447061758499741e-52	CZ	CZ.93_5	2
YLR309C_S855	YLR309C	IMH1	S855	S	855	0.842105150222778	13.775788566544808	8.447061758499741e-52	CZ	CZ.93_5	1
YLR309C_S854	YLR309C	IMH1	S854	S	854	0.920506060123444	13.775788566544808	8.447061758499741e-52	CZ	CZ.93_5	1
YLR310C_S2	YLR310C	CDC25	S2	S	2	0.94257128238678	16.967595441875826	2.85992950520629e-47	CZ	CZ.93_5	1
YLR310C_S632	YLR310C	CDC25	S632	S	632	1	14.427258340337474	2.85992950520629e-47	CZ	CZ.93_5	1
YLR310C_S629	YLR310C	CDC25	S629	S	629	1	15.067171960199856	2.85992950520629e-47	CZ	CZ.93_5	2
YLR310C_T635	YLR310C	CDC25	T635	T	635	1	9.952559892435644	2.85992950520629e-47	CZ	CZ.93_5	1
YLR310C_S742	YLR310C	CDC25	S742	S	742	0.909974634647369	10.931782141791452	2.85992950520629e-47	CZ	CZ.93_5	1
YLR310C_S741	YLR310C	CDC25	S741	S	741	0.980234801769257	10.931782141791452	2.85992950520629e-47	CZ	CZ.93_5	1
YLR310C_S734	YLR310C	CDC25	S734	S	734	0.847194015979767	12.179846935975316	2.85992950520629e-47	CZ	CZ.93_5	1
YLR310C_T644	YLR310C	CDC25	T644	T	644	0.877564966678619	10.813204286931605	2.85992950520629e-47	CZ	CZ.93_5	1
YLR312W-A_S11	YLR312W-A	MRPL15	S11	S	11	1	11.44010464413624	7.749784263741e-4	CZ	CZ.93_5	1
YLR312W-A_S9	YLR312W-A	MRPL15	S9	S	9	1	11.44010464413624	7.749784263741e-4	CZ	CZ.93_5	1
YLR312W-A_S4	YLR312W-A	MRPL15	S4	S	4	1	11.44010464413624	7.749784263741e-4	CZ	CZ.93_5	1
YLR314C_S509	YLR314C	CDC3	S509	S	509	1	20.60663790500185	4.51220117051646e-85	CZ	CZ.93_5	7
YLR314C_S503	YLR314C	CDC3	S503	S	503	1	20.573451955936303	4.51220117051646e-85	CZ	CZ.93_5	6
YLR314C_S501	YLR314C	CDC3	S501	S	501	0.982825517654419	12.050432300901573	4.51220117051646e-85	CZ	CZ.93_5	1
YLR314C_S498	YLR314C	CDC3	S498	S	498	0.997761428356171	12.050432300901573	4.51220117051646e-85	CZ	CZ.93_5	1
YLR314C_S75	YLR314C	CDC3	S75	S	75	0.907081663608551	16.059965175653268	4.51220117051646e-85	CZ	CZ.93_5	2
YLR314C_S77	YLR314C	CDC3	S77	S	77	0.996956586837769	15.345565657728375	4.51220117051646e-85	CZ	CZ.93_5	1
YLR314C_S74	YLR314C	CDC3	S74	S	74	0.822213351726532	14.70351202039998	4.51220117051646e-85	CZ	CZ.93_5	1
YLR314C_S9	YLR314C	CDC3	S9	S	9	1	20.806367553864845	4.51220117051646e-85	CZ	CZ.93_5	7
YLR314C_S2	YLR314C	CDC3	S2	S	2	1	20.67291650999498	4.51220117051646e-85	CZ	CZ.93_5	5
YLR319C_S347	YLR319C	BUD6	S347	S	347	0.999395787715912	11.977590996897558	7.319662635108809e-33	CZ	CZ.93_5	1
YLR319C_S348	YLR319C	BUD6	S348	S	348	0.997669637203217	11.977590996897558	7.319662635108809e-33	CZ	CZ.93_5	1
YLR319C_S233	YLR319C	BUD6	S233	S	233	0.999224066734314	16.594862049265462	7.319662635108809e-33	CZ	CZ.93_5	3
YLR319C_S240	YLR319C	BUD6	S240	S	240	0.973760485649109	13.867480623425102	7.319662635108809e-33	CZ	CZ.93_5	1
YLR319C_S342	YLR319C	BUD6	S342	S	342	0.999999225139618	14.371404794514284	7.319662635108809e-33	CZ	CZ.93_5	2
YLR319C_T332	YLR319C	BUD6	T332	T	332	0.999999225139618	13.557923980596565	7.319662635108809e-33	CZ	CZ.93_5	1
YLR319C_S172	YLR319C	BUD6	S172	S	172	0.979902684688568	11.741557819338087	7.319662635108809e-33	CZ	CZ.93_5	1
YLR319C_T169	YLR319C	BUD6	T169	T	169	0.979902684688568	11.741557819338087	7.319662635108809e-33	CZ	CZ.93_5	1
YLR319C_T12	YLR319C	BUD6	T12	T	12	1	14.772305326526451	7.319662635108809e-33	CZ	CZ.93_5	1
YLR319C_T9	YLR319C	BUD6	T9	T	9	1	14.772305326526451	7.319662635108809e-33	CZ	CZ.93_5	1
YLR319C_Y10	YLR319C	BUD6	Y10	Y	10	1	14.772305326526451	7.319662635108809e-33	CZ	CZ.93_5	1
YLR319C_S20	YLR319C	BUD6	S20	S	20	0.979649901390076	13.242891928323283	7.319662635108809e-33	CZ	CZ.93_5	1
YLR319C_T292	YLR319C	BUD6	T292	T	292	0.998288154602051	13.220839623417598	7.319662635108809e-33	CZ	CZ.93_5	1
YLR324W_S511	YLR324W	PEX30	S511	S	511	0.979898810386658	19.93179529285927	6.4742557469119095e-31	CZ	CZ.93_5	1
YLR324W_T505	YLR324W	PEX30	T505	T	505	0.953801393508911	19.93179529285927	6.4742557469119095e-31	CZ	CZ.93_5	1
YLR324W_S424	YLR324W	PEX30	S424	S	424	1	15.617072592491883	6.4742557469119095e-31	CZ	CZ.93_5	2
YLR324W_S420	YLR324W	PEX30	S420	S	420	1	15.4470564621147	6.4742557469119095e-31	CZ	CZ.93_5	1
YLR328W_S111	YLR328W	NMA1	S111	S	111	0.999999761581421	15.026302200464992	1.01338498634063e-50	CZ	CZ.93_5	1
YLR328W_S113	YLR328W	NMA1	S113	S	113	0.975394189357758	11.56257744003944	1.01338498634063e-50	CZ	CZ.93_5	1
YLR328W_Y109	YLR328W	NMA1	Y109	Y	109	0.938932359218597	10.14050768532306	1.01338498634063e-50	CZ	CZ.93_5	1
YLR328W_S96	YLR328W	NMA1	S96	S	96	1	16.876556295418474	1.01338498634063e-50	CZ	CZ.93_5	2
YLR328W_S95	YLR328W	NMA1	S95	S	95	1	16.876556295418474	1.01338498634063e-50	CZ	CZ.93_5	2
YLR328W_S91	YLR328W	NMA1	S91	S	91	1	15.43589311625212	1.01338498634063e-50	CZ	CZ.93_5	1
YLR330W_S590	YLR330W	CHS5	S590	S	590	1	15.212304128703623	1.83571346368008e-91	CZ	CZ.93_5	1
YLR330W_S338	YLR330W	CHS5	S338	S	338	0.998838782310486	14.276804529015134	1.83571346368008e-91	CZ	CZ.93_5	1
YLR330W_T334	YLR330W	CHS5	T334	T	334	0.969569027423859	14.276804529015134	1.83571346368008e-91	CZ	CZ.93_5	1
YLR332W_S355	YLR332W	MID2	S355	S	355	1	15.812465965166274	8.02933552585113e-51	CZ	CZ.93_5	2
YLR332W_S352	YLR332W	MID2	S352	S	352	0.9985032081604	15.595449172756531	8.02933552585113e-51	CZ	CZ.93_5	1
YLR332W_S329	YLR332W	MID2	S329	S	329	0.819583356380463	15.595449172756531	8.02933552585113e-51	CZ	CZ.93_5	1
YLR332W_T342	YLR332W	MID2	T342	T	342	0.752791285514832	12.972429278397655	8.02933552585113e-51	CZ	CZ.93_5	1
YLR332W_S372	YLR332W	MID2	S372	S	372	0.999998331069946	13.69588069993162	8.02933552585113e-51	CZ	CZ.93_5	1
YLR335W_S20	YLR335W	NUP2	S20	S	20	1	22.857760819127755	1.31410876169516e-178	CZ	CZ.93_5	5
YLR335W_S17	YLR335W	NUP2	S17	S	17	1	22.700344018033434	1.31410876169516e-178	CZ	CZ.93_5	3
YLR335W_Y15	YLR335W	NUP2	Y15	Y	15	1	15.830766482838646	1.31410876169516e-178	CZ	CZ.93_5	1
YLR335W_S84	YLR335W	NUP2	S84	S	84	0.999941766262054	15.310518816658869	1.31410876169516e-178	CZ	CZ.93_5	2
YLR335W_S165	YLR335W	NUP2	S165	S	165	1	16.424659151029672	1.31410876169516e-178	CZ	CZ.93_5	2
YLR335W_S163	YLR335W	NUP2	S163	S	163	1	16.79832578480468	1.31410876169516e-178	CZ	CZ.93_5	3
YLR335W_S540	YLR335W	NUP2	S540	S	540	0.86596554517746	16.83447132521115	1.31410876169516e-178	CZ	CZ.93_5	1
YLR335W_S572	YLR335W	NUP2	S572	S	572	0.802590012550354	12.891420087196185	1.31410876169516e-178	CZ	CZ.93_5	1
YLR335W_S581	YLR335W	NUP2	S581	S	581	0.998381972312927	11.941811328175804	1.31410876169516e-178	CZ	CZ.93_5	1
YLR335W_S205	YLR335W	NUP2	S205	S	205	1	15.663731256453708	1.31410876169516e-178	CZ	CZ.93_5	3
YLR335W_S203	YLR335W	NUP2	S203	S	203	1	15.663731256453708	1.31410876169516e-178	CZ	CZ.93_5	3
YLR337C_S720	YLR337C	VRP1	S720	S	720	0.965204536914825	13.666814131952052	2.74347861158624e-108	CZ	CZ.93_5	1
YLR337C_S722	YLR337C	VRP1	S722	S	722	0.959602117538452	13.666814131952052	2.74347861158624e-108	CZ	CZ.93_5	1
YLR337C_S709	YLR337C	VRP1	S709	S	709	0.999965965747833	15.093333282241815	2.74347861158624e-108	CZ	CZ.93_5	3
YLR337C_S703	YLR337C	VRP1	S703	S	703	0.999942183494568	15.093333282241815	2.74347861158624e-108	CZ	CZ.93_5	3
YLR337C_T701	YLR337C	VRP1	T701	T	701	0.999753296375275	13.514455135207829	2.74347861158624e-108	CZ	CZ.93_5	1
YLR337C_S711	YLR337C	VRP1	S711	S	711	0.951333343982697	11.717817095655484	2.74347861158624e-108	CZ	CZ.93_5	1
YLR337C_T732	YLR337C	VRP1	T732	T	732	0.951053440570831	16.326903103745046	2.74347861158624e-108	CZ	CZ.93_5	1
YLR337C_S731	YLR337C	VRP1	S731	S	731	0.951053440570831	16.326903103745046	2.74347861158624e-108	CZ	CZ.93_5	1
YLR340W_S302	YLR340W	RPP0	S302	S	302	1	19.88835942974269	1.46275449335538e-72	CZ	CZ.93_5	5
YLR340W_S285	YLR340W	RPP0	S285	S	285	1	18.73795323591387	1.46275449335538e-72	CZ	CZ.93_5	5
YLR340W_S282	YLR340W	RPP0	S282	S	282	0.998520016670227	15.282677993481771	1.46275449335538e-72	CZ	CZ.93_5	2
YLR340W_T281	YLR340W	RPP0	T281	T	281	0.98067444562912	11.742446313226123	1.46275449335538e-72	CZ	CZ.93_5	1
YLR342W_T272	YLR342W	FKS1	T272	T	272	1	16.766368314311432	0.00115546516664402	CZ	CZ.93_5	3
YLR342W_T269	YLR342W	FKS1	T269	T	269	1	16.766368314311432	0.00115546516664402	CZ	CZ.93_5	3
YLR350W_S22	YLR350W	ORM2	S22	S	22	0.999356746673584	11.18368207517218	7.45831168331173e-26	CZ	CZ.93_5	1
YLR350W_T18	YLR350W	ORM2	T18	T	18	0.998549580574036	11.18368207517218	7.45831168331173e-26	CZ	CZ.93_5	1
YLR353W_S187	YLR353W	BUD8	S187	S	187	0.973963558673859	12.91917789234859	2.54874096861012e-8	CZ	CZ.93_5	1
YLR353W_S184	YLR353W	BUD8	S184	S	184	0.993281543254852	12.91917789234859	2.54874096861012e-8	CZ	CZ.93_5	1
YLR353W_S147	YLR353W	BUD8	S147	S	147	0.943430840969086	11.071195395915083	2.54874096861012e-8	CZ	CZ.93_5	1
YLR355C_S355	YLR355C	ILV5	S355	S	355	1	14.32170177880868	3.41053502186551e-42	CZ	CZ.93_5	1
YLR357W_S682	YLR357W	RSC2	S682	S	682	1	14.971087912404244	1.3216805879481e-37	CZ	CZ.93_5	3
YLR357W_S678	YLR357W	RSC2	S678	S	678	1	14.56253468020797	1.3216805879481e-37	CZ	CZ.93_5	2
YLR357W_S247	YLR357W	RSC2	S247	S	247	0.98250287771225	12.331167506353667	1.3216805879481e-37	CZ	CZ.93_5	1
YLR357W_T249	YLR357W	RSC2	T249	T	249	0.976595640182495	12.331167506353667	1.3216805879481e-37	CZ	CZ.93_5	1
YLR363C_S217	YLR363C	NMD4	S217	S	217	0.979944050312042	12.794254231563157	4.33408683422251e-6	CZ	CZ.93_5	1
YLR371W_S85	YLR371W	ROM2	S85	S	85	0.792508184909821	19.954667646592736	9.19565854839634e-48	CZ	CZ.93_5	1
YLR371W_S76	YLR371W	ROM2	S76	S	76	1	15.330372018808244	9.19565854839634e-48	CZ	CZ.93_5	4
YLR371W_S391	YLR371W	ROM2	S391	S	391	0.993438422679901	11.590575587109791	9.19565854839634e-48	CZ	CZ.93_5	1
YLR371W_S383	YLR371W	ROM2	S383	S	383	0.999826967716217	15.016489419293949	9.19565854839634e-48	CZ	CZ.93_5	2
YLR371W_T387	YLR371W	ROM2	T387	T	387	0.954668343067169	14.610514966406129	9.19565854839634e-48	CZ	CZ.93_5	1
YLR371W_S390	YLR371W	ROM2	S390	S	390	0.971876978874207	11.590575587109791	9.19565854839634e-48	CZ	CZ.93_5	1
YLR371W_S375	YLR371W	ROM2	S375	S	375	0.99683541059494	13.19065710618411	9.19565854839634e-48	CZ	CZ.93_5	1
YLR371W_T374	YLR371W	ROM2	T374	T	374	0.992967247962952	13.19065710618411	9.19565854839634e-48	CZ	CZ.93_5	1
YLR371W_S144	YLR371W	ROM2	S144	S	144	0.974065959453583	14.627980200019492	9.19565854839634e-48	CZ	CZ.93_5	3
YLR371W_S207	YLR371W	ROM2	S207	S	207	0.989953577518463	13.874699228567232	9.19565854839634e-48	CZ	CZ.93_5	1
YLR371W_S291	YLR371W	ROM2	S291	S	291	0.996389091014862	14.025501045879592	9.19565854839634e-48	CZ	CZ.93_5	2
YLR373C_S690	YLR373C	VID22	S690	S	690	0.992973208427429	12.736287388449549	1.65559091862434e-6	CZ	CZ.93_5	2
YLR375W_S19	YLR375W	STP3	S19	S	19	1	16.154244074557162	8.1402941340363e-14	CZ	CZ.93_5	2
YLR375W_S18	YLR375W	STP3	S18	S	18	1	16.154244074557162	8.1402941340363e-14	CZ	CZ.93_5	2
YLR375W_T13	YLR375W	STP3	T13	T	13	1	16.154244074557162	8.1402941340363e-14	CZ	CZ.93_5	2
YLR375W_S7	YLR375W	STP3	S7	S	7	1	16.154244074557162	8.1402941340363e-14	CZ	CZ.93_5	2
YLR375W_S2	YLR375W	STP3	S2	S	2	1	14.567558916117214	8.1402941340363e-14	CZ	CZ.93_5	1
YLR375W_T288	YLR375W	STP3	T288	T	288	1	15.034854093954443	8.1402941340363e-14	CZ	CZ.93_5	1
YLR375W_S284	YLR375W	STP3	S284	S	284	1	15.034854093954443	8.1402941340363e-14	CZ	CZ.93_5	1
YLR375W_T280	YLR375W	STP3	T280	T	280	1	15.034854093954443	8.1402941340363e-14	CZ	CZ.93_5	1
YLR375W_S275	YLR375W	STP3	S275	S	275	1	15.034854093954443	8.1402941340363e-14	CZ	CZ.93_5	1
YLR375W_T274	YLR375W	STP3	T274	T	274	1	15.034854093954443	8.1402941340363e-14	CZ	CZ.93_5	1
YLR375W_T129	YLR375W	STP3	T129	T	129	0.946310341358185	12.260825290375788	8.1402941340363e-14	CZ	CZ.93_5	1
YLR375W_S128	YLR375W	STP3	S128	S	128	0.946310341358185	12.260825290375788	8.1402941340363e-14	CZ	CZ.93_5	1
YLR375W_S121	YLR375W	STP3	S121	S	121	0.995872914791107	12.260825290375788	8.1402941340363e-14	CZ	CZ.93_5	1
YLR375W_S120	YLR375W	STP3	S120	S	120	0.995671510696411	12.260825290375788	8.1402941340363e-14	CZ	CZ.93_5	1
YLR382C_S73	YLR382C	NAM2	S73	S	73	0.993508100509644	12.53582848764844	1.46428350852714e-5	CZ	CZ.93_5	1
YLR382C_Y70	YLR382C	NAM2	Y70	Y	70	0.99995356798172	14.303389655964436	1.46428350852714e-5	CZ	CZ.93_5	2
YLR389C_T981	YLR389C	STE23	T981	T	981	1	10.403096187014716	1.48479083936963e-5	CZ	CZ.93_5	1
YLR398C_S209	YLR398C	SKI2	S209	S	209	1	11.885410867186172	1.50250776673247e-6	CZ	CZ.93_5	1
YLR399C_S615	YLR399C	BDF1	S615	S	615	1	20.32228447458766	1.42007291981033e-96	CZ	CZ.93_5	5
YLR399C_S613	YLR399C	BDF1	S613	S	613	1	18.77018346617777	1.42007291981033e-96	CZ	CZ.93_5	2
YLR399C_S612	YLR399C	BDF1	S612	S	612	0.999993860721588	16.097374982482478	1.42007291981033e-96	CZ	CZ.93_5	1
YLR399C_T617	YLR399C	BDF1	T617	T	617	0.814548015594482	13.440194070193591	1.42007291981033e-96	CZ	CZ.93_5	1
YLR399C_S270	YLR399C	BDF1	S270	S	270	1	19.457774948267964	1.42007291981033e-96	CZ	CZ.93_5	5
YLR399C_S269	YLR399C	BDF1	S269	S	269	1	15.960568031233713	1.42007291981033e-96	CZ	CZ.93_5	2
YLR399C_S626	YLR399C	BDF1	S626	S	626	0.996097207069397	13.79421494703868	1.42007291981033e-96	CZ	CZ.93_5	1
YLR399C_S630	YLR399C	BDF1	S630	S	630	0.988998651504517	10.677071965204568	1.42007291981033e-96	CZ	CZ.93_5	1
YLR403W_S183	YLR403W	SFP1	S183	S	183	0.999988555908203	14.469440368814965	1.26544055930863e-28	CZ	CZ.93_5	2
YLR403W_S181	YLR403W	SFP1	S181	S	181	0.99999988079071	14.469440368814965	1.26544055930863e-28	CZ	CZ.93_5	2
YLR403W_S136	YLR403W	SFP1	S136	S	136	0.997701048851013	13.161919381395752	1.26544055930863e-28	CZ	CZ.93_5	1
YLR405W_S361	YLR405W	DUS4	S361	S	361	1	16.605193294729986	3.1029867435196986e-44	CZ	CZ.93_5	1
YLR407W_S83	YLR407W	YLR407W	S83	S	83	0.998266756534576	16.033756436185723	4.56360533310162e-41	CZ	CZ.93_5	2
YLR407W_S75	YLR407W	YLR407W	S75	S	75	0.950955450534821	15.451087348095898	4.56360533310162e-41	CZ	CZ.93_5	1
YLR407W_S70	YLR407W	YLR407W	S70	S	70	0.999998509883881	16.298246848409192	4.56360533310162e-41	CZ	CZ.93_5	3
YLR407W_S73	YLR407W	YLR407W	S73	S	73	0.999993920326233	15.127274405167178	4.56360533310162e-41	CZ	CZ.93_5	2
YLR410W_S145	YLR410W	VIP1	S145	S	145	0.862222909927368	16.768409328329042	9.01122226991962e-51	CZ	CZ.93_5	1
YLR410W_S28	YLR410W	VIP1	S28	S	28	0.825501203536987	13.14444791217418	9.01122226991962e-51	CZ	CZ.93_5	1
YLR410W_S31	YLR410W	VIP1	S31	S	31	0.907166302204132	10.028787164314812	9.01122226991962e-51	CZ	CZ.93_5	1
YLR410W_S1107	YLR410W	VIP1	S1107	S	1107	0.819202721118927	14.56258432249664	9.01122226991962e-51	CZ	CZ.93_5	1
YLR410W_S54	YLR410W	VIP1	S54	S	54	0.992568850517273	9.554124918735914	9.01122226991962e-51	CZ	CZ.93_5	1
YLR410W-B_Y18	YLR410W-B	TY2B-LR1	Y18	Y	18	1	13.323322899147795	5.094805245655299e-78	CZ	CZ.93_5	3
YLR410W-B_S12	YLR410W-B	TY2B-LR1	S12	S	12	1	19.61230346133672	5.094805245655299e-78	CZ	CZ.93_5	4
YLR410W-B_S16	YLR410W-B	TY2B-LR1	S16	S	16	0.999999940395355	19.61042062453338	5.094805245655299e-78	CZ	CZ.93_5	3
YLR410W-B_S3	YLR410W-B	TY2B-LR1	S3	S	3	0.999999821186066	11.416961343719986	5.094805245655299e-78	CZ	CZ.93_5	2
YLR410W-B_S71	YLR410W-B	TY2B-LR1	S71	S	71	0.95761775970459	10.70027427246636	5.094805245655299e-78	CZ	CZ.93_5	1
YLR410W-B_Y85	YLR410W-B	TY2B-LR1	Y85	Y	85	0.976778447628021	10.70027427246636	5.094805245655299e-78	CZ	CZ.93_5	1
YLR410W-B_S370	YLR410W-B	TY2B-LR1	S370	S	370	0.999127149581909	12.3899813981892	5.094805245655299e-78	CZ	CZ.93_5	1
YLR410W-B_S367	YLR410W-B	TY2B-LR1	S367	S	367	0.998854994773865	12.3899813981892	5.094805245655299e-78	CZ	CZ.93_5	1
YLR410W-B_S1014	YLR410W-B	TY2B-LR1	S1014	S	1014	0.889223873615265	19.38749863153515	5.094805245655299e-78	CZ	CZ.93_5	1
YLR413W_T656	YLR413W	YLR413W	T656	T	656	0.959958493709564	15.227091449140849	1.18452561946535e-68	CZ	CZ.93_5	1
YLR413W_S654	YLR413W	YLR413W	S654	S	654	0.997841715812683	18.95359801816699	1.18452561946535e-68	CZ	CZ.93_5	1
YLR413W_S657	YLR413W	YLR413W	S657	S	657	0.999984681606293	19.058666888450546	1.18452561946535e-68	CZ	CZ.93_5	2
YLR421C_S140	YLR421C	RPN13	S140	S	140	1	20.14003073871459	2.79158919794317e-82	CZ	CZ.93_5	2
YLR421C_S135	YLR421C	RPN13	S135	S	135	1	21.00740834643563	2.79158919794317e-82	CZ	CZ.93_5	8
YLR421C_S153	YLR421C	RPN13	S153	S	153	1	17.215125316082027	2.79158919794317e-82	CZ	CZ.93_5	2
YLR425W_S176	YLR425W	TUS1	S176	S	176	0.999999165534973	14.789402178534663	1.5316071806555e-31	CZ	CZ.93_5	4
YLR425W_S170	YLR425W	TUS1	S170	S	170	0.977361738681793	12.009369736915618	1.5316071806555e-31	CZ	CZ.93_5	1
YLR425W_S173	YLR425W	TUS1	S173	S	173	0.999959349632263	14.696978547059157	1.5316071806555e-31	CZ	CZ.93_5	4
YLR425W_S163	YLR425W	TUS1	S163	S	163	0.995942234992981	12.993896237353535	1.5316071806555e-31	CZ	CZ.93_5	2
YLR429W_S456	YLR429W	CRN1	S456	S	456	1	14.920222138991653	6.04478334782077e-62	CZ	CZ.93_5	2
YLR429W_S454	YLR429W	CRN1	S454	S	454	1	15.9640523685476	6.04478334782077e-62	CZ	CZ.93_5	3
YLR429W_S601	YLR429W	CRN1	S601	S	601	1	13.73399144362202	6.04478334782077e-62	CZ	CZ.93_5	1
YLR429W_T575	YLR429W	CRN1	T575	T	575	0.999945759773254	17.436099820733002	6.04478334782077e-62	CZ	CZ.93_5	2
YLR429W_S567	YLR429W	CRN1	S567	S	567	0.999951481819153	17.463513348042504	6.04478334782077e-62	CZ	CZ.93_5	2
YLR429W_T466	YLR429W	CRN1	T466	T	466	0.964250922203064	14.189841747841816	6.04478334782077e-62	CZ	CZ.93_5	1
YLR429W_S463	YLR429W	CRN1	S463	S	463	0.992118418216705	14.574761274803206	6.04478334782077e-62	CZ	CZ.93_5	2
YLR433C_S2	YLR433C	CNA1	S2	S	2	0.989060163497925	12.169738946460695	0.00342924695295843	CZ	CZ.93_5	1
YLR436C_S1105	YLR436C	ECM30	S1105	S	1105	0.999732196331024	15.098797156140057	1.83837435172224e-50	CZ	CZ.93_5	1
YLR436C_S1056	YLR436C	ECM30	S1056	S	1056	0.999998152256012	14.14930165654208	1.83837435172224e-50	CZ	CZ.93_5	1
YLR436C_S1053	YLR436C	ECM30	S1053	S	1053	0.999999225139618	14.798319566810452	1.83837435172224e-50	CZ	CZ.93_5	2
YLR436C_S1065	YLR436C	ECM30	S1065	S	1065	1	16.879664167014322	1.83837435172224e-50	CZ	CZ.93_5	2
YLR436C_S1062	YLR436C	ECM30	S1062	S	1062	0.99998813867569	16.879664167014322	1.83837435172224e-50	CZ	CZ.93_5	2
YLR439W_S287	YLR439W	MRPL4	S287	S	287	1	13.056393474612683	1.70931228533325e-6	CZ	CZ.93_5	1
YLR442C_Y329	YLR442C	SIR3	Y329	Y	329	0.968648791313171	10.478593080021197	1.69905078469041e-42	CZ	CZ.93_5	1
YLR442C_S340	YLR442C	SIR3	S340	S	340	0.828720271587372	10.478593080021197	1.69905078469041e-42	CZ	CZ.93_5	1
YLR442C_S339	YLR442C	SIR3	S339	S	339	0.796175539493561	10.478593080021197	1.69905078469041e-42	CZ	CZ.93_5	1
YLR442C_T454	YLR442C	SIR3	T454	T	454	0.999996662139893	10.624433406876392	1.69905078469041e-42	CZ	CZ.93_5	1
YLR449W_S82	YLR449W	FPR4	S82	S	82	1	22.021174906718297	4.1611982860765397e-70	CZ	CZ.93_5	4
YLR449W_S80	YLR449W	FPR4	S80	S	80	1	22.03783325062504	4.1611982860765397e-70	CZ	CZ.93_5	6
YLR452C_S587	YLR452C	SST2	S587	S	587	1	13.258635126586396	5.24019325253901e-13	CZ	CZ.93_5	2
YLR457C_S265	YLR457C	NBP1	S265	S	265	0.959679782390594	14.568317265348597	1.6631768567407596e-40	CZ	CZ.93_5	1
YLR457C_S260	YLR457C	NBP1	S260	S	260	0.999998927116394	15.731567716851243	1.6631768567407596e-40	CZ	CZ.93_5	2
YLR457C_T263	YLR457C	NBP1	T263	T	263	0.994812905788422	14.878208847616833	1.6631768567407596e-40	CZ	CZ.93_5	1
YLR457C_S253	YLR457C	NBP1	S253	S	253	1	14.795275503155468	1.6631768567407596e-40	CZ	CZ.93_5	1
YLR457C_S251	YLR457C	NBP1	S251	S	251	1	14.795275503155468	1.6631768567407596e-40	CZ	CZ.93_5	1
YLR457C_T292	YLR457C	NBP1	T292	T	292	0.998290061950684	14.655572729969682	1.6631768567407596e-40	CZ	CZ.93_5	1
YLR457C_S287	YLR457C	NBP1	S287	S	287	0.999988675117493	15.105493222878442	1.6631768567407596e-40	CZ	CZ.93_5	2
YLR457C_Y295	YLR457C	NBP1	Y295	Y	295	0.849536895751953	13.2053502204974	1.6631768567407596e-40	CZ	CZ.93_5	1
YML001W_S96	YML001W	YPT7	S96	S	96	0.982283651828766	13.670276447250798	0.00695155107832415	CZ	CZ.93_5	1
YML001W_S95	YML001W	YPT7	S95	S	95	0.982283651828766	13.670276447250798	0.00695155107832415	CZ	CZ.93_5	1
YML001W_Y89	YML001W	YPT7	Y89	Y	89	0.982283651828766	13.670276447250798	0.00695155107832415	CZ	CZ.93_5	1
YML001W_S148	YML001W	YPT7	S148	S	148	0.88519960641861	10.473059999401489	0.00695155107832415	CZ	CZ.93_5	1
YML004C_S134	YML004C	GLO1	S134	S	134	0.975354015827179	16.68896199655484	1.78083033974843e-21	CZ	CZ.93_5	1
YML006C_S179	YML006C	GIS4	S179	S	179	0.999999761581421	12.815048993120158	6.4051976341641e-33	CZ	CZ.93_5	1
YML006C_S174	YML006C	GIS4	S174	S	174	0.997387588024139	13.794135002845849	6.4051976341641e-33	CZ	CZ.93_5	2
YML006C_S171	YML006C	GIS4	S171	S	171	0.999409019947052	12.772913368243415	6.4051976341641e-33	CZ	CZ.93_5	1
YML006C_S642	YML006C	GIS4	S642	S	642	0.999449133872986	12.546482138723205	6.4051976341641e-33	CZ	CZ.93_5	1
YML006C_T611	YML006C	GIS4	T611	T	611	0.999477028846741	14.125192418073514	6.4051976341641e-33	CZ	CZ.93_5	2
YML006C_S608	YML006C	GIS4	S608	S	608	1	14.181408896854972	6.4051976341641e-33	CZ	CZ.93_5	3
YML006C_S707	YML006C	GIS4	S707	S	707	0.97012996673584	17.094681065266915	6.4051976341641e-33	CZ	CZ.93_5	1
YML006C_S731	YML006C	GIS4	S731	S	731	0.995716631412506	14.068234697363977	6.4051976341641e-33	CZ	CZ.93_5	2
YML007W_S533	YML007W	YAP1	S533	S	533	0.968145728111267	13.928123306535534	4.0289865512185194e-35	CZ	CZ.93_5	2
YML007W_S532	YML007W	YAP1	S532	S	532	0.974921882152557	13.928123306535534	4.0289865512185194e-35	CZ	CZ.93_5	2
YML007W_S26	YML007W	YAP1	S26	S	26	0.999535918235779	18.11167003972643	4.0289865512185194e-35	CZ	CZ.93_5	1
YML007W_S24	YML007W	YAP1	S24	S	24	0.999984443187714	18.11167003972643	4.0289865512185194e-35	CZ	CZ.93_5	1
YML007W_S17	YML007W	YAP1	S17	S	17	1	18.226813339270397	4.0289865512185194e-35	CZ	CZ.93_5	2
YML007W_S14	YML007W	YAP1	S14	S	14	1	14.783805353947104	4.0289865512185194e-35	CZ	CZ.93_5	2
YML008C_T382	YML008C	ERG6	T382	T	382	0.999969184398651	11.977909354675704	1.5583242511606e-51	CZ	CZ.93_5	1
YML008C_S378	YML008C	ERG6	S378	S	378	0.999999046325684	17.297136966271108	1.5583242511606e-51	CZ	CZ.93_5	2
YML008C_S375	YML008C	ERG6	S375	S	375	0.999992966651917	15.670692791105894	1.5583242511606e-51	CZ	CZ.93_5	2
YML008C_T373	YML008C	ERG6	T373	T	373	0.999990046024323	15.931635204467792	1.5583242511606e-51	CZ	CZ.93_5	1
YML010W_S1043	YML010W	SPT5	S1043	S	1043	1	16.249112266868323	3.61143165012142e-51	CZ	CZ.93_5	2
YML010W_S1032	YML010W	SPT5	S1032	S	1032	1	17.928314128516945	3.61143165012142e-51	CZ	CZ.93_5	2
YML010W_S1015	YML010W	SPT5	S1015	S	1015	0.999996364116669	16.96320423111383	3.61143165012142e-51	CZ	CZ.93_5	3
YML010W_S1009	YML010W	SPT5	S1009	S	1009	1	16.93118454870226	3.61143165012142e-51	CZ	CZ.93_5	3
YML010W_S1058	YML010W	SPT5	S1058	S	1058	0.981663048267365	15.83511276752292	3.61143165012142e-51	CZ	CZ.93_5	1
YML010W_T1016	YML010W	SPT5	T1016	T	1016	0.95864337682724	13.555911103066643	3.61143165012142e-51	CZ	CZ.93_5	1
YML015C_S238	YML015C	TAF11	S238	S	238	0.933932602405548	13.332892821893658	2.65265914259465e-34	CZ	CZ.93_5	1
YML015C_S236	YML015C	TAF11	S236	S	236	0.974873840808868	13.332892821893658	2.65265914259465e-34	CZ	CZ.93_5	1
YML016C_S49	YML016C	PPZ1	S49	S	49	0.999295473098755	15.562426749928328	1.91355094916688e-44	CZ	CZ.93_5	1
YML016C_S690	YML016C	PPZ1	S690	S	690	0.999990820884705	14.571943452102458	1.91355094916688e-44	CZ	CZ.93_5	3
YML016C_S265	YML016C	PPZ1	S265	S	265	0.999063491821289	14.215943458350193	1.91355094916688e-44	CZ	CZ.93_5	2
YML016C_T261	YML016C	PPZ1	T261	T	261	0.999952495098114	14.215943458350193	1.91355094916688e-44	CZ	CZ.93_5	2
YML016C_Y259	YML016C	PPZ1	Y259	Y	259	0.983444392681122	12.604599172361423	1.91355094916688e-44	CZ	CZ.93_5	1
YML016C_T257	YML016C	PPZ1	T257	T	257	0.978470027446747	13.800869307036791	1.91355094916688e-44	CZ	CZ.93_5	1
YML016C_Y229	YML016C	PPZ1	Y229	Y	229	0.969648480415344	13.069491534024792	1.91355094916688e-44	CZ	CZ.93_5	1
YML016C_S311	YML016C	PPZ1	S311	S	311	0.979873776435852	11.03653681402252	1.91355094916688e-44	CZ	CZ.93_5	1
YML016C_S314	YML016C	PPZ1	S314	S	314	0.894392728805542	11.03653681402252	1.91355094916688e-44	CZ	CZ.93_5	1
YML017W_S238	YML017W	PSP2	S238	S	238	0.999980926513672	17.660439692590696	3.33778356269761e-46	CZ	CZ.93_5	2
YML018C_S103	YML018C	YML018C	S103	S	103	0.999728500843048	9.802101248372196	1.59068650439635e-18	CZ	CZ.93_5	1
YML018C_T102	YML018C	YML018C	T102	T	102	0.999871075153351	9.802101248372196	1.59068650439635e-18	CZ	CZ.93_5	1
YML018C_S98	YML018C	YML018C	S98	S	98	0.972565710544586	9.802101248372196	1.59068650439635e-18	CZ	CZ.93_5	1
YML020W_S9	YML020W	YML020W	S9	S	9	0.982812106609344	15.24133680634488	4.58496352089218e-38	CZ	CZ.93_5	1
YML020W_T4	YML020W	YML020W	T4	T	4	1	15.24133680634488	4.58496352089218e-38	CZ	CZ.93_5	1
YML020W_S78	YML020W	YML020W	S78	S	78	0.980983555316925	12.246029978098694	4.58496352089218e-38	CZ	CZ.93_5	1
YML027W_S329	YML027W	YOX1	S329	S	329	0.986596524715424	16.18376233367728	2.2109186803816697e-36	CZ	CZ.93_5	1
YML027W_T324	YML027W	YOX1	T324	T	324	0.999959349632263	16.18376233367728	2.2109186803816697e-36	CZ	CZ.93_5	1
YML027W_S358	YML027W	YOX1	S358	S	358	0.891565322875977	10.118697127174157	2.2109186803816697e-36	CZ	CZ.93_5	1
YML027W_S252	YML027W	YOX1	S252	S	252	0.999065279960632	10.372404210165408	2.2109186803816697e-36	CZ	CZ.93_5	1
YML027W_S249	YML027W	YOX1	S249	S	249	0.864863157272339	10.372404210165408	2.2109186803816697e-36	CZ	CZ.93_5	1
YML029W_S379	YML029W	USA1	S379	S	379	1	16.925291995323892	9.45786812380364e-68	CZ	CZ.93_5	2
YML029W_S376	YML029W	USA1	S376	S	376	0.999999940395355	17.758076797779232	9.45786812380364e-68	CZ	CZ.93_5	4
YML029W_T383	YML029W	USA1	T383	T	383	0.845017731189728	12.660759980414486	9.45786812380364e-68	CZ	CZ.93_5	1
YML031W_S401	YML031W	NDC1	S401	S	401	1	12.173567744794545	7.8141675157194e-4	CZ	CZ.93_5	1
YML032C_S302	YML032C	RAD52	S302	S	302	0.79634416103363	12.199184586809084	3.02576100323598e-34	CZ	CZ.93_5	1
YML034W_T291	YML034W	SRC1	T291	T	291	0.999976873397827	15.93698942245714	1.4104476627362198e-60	CZ	CZ.93_5	2
YML034W_T287	YML034W	SRC1	T287	T	287	0.940115332603455	15.69427606870344	1.4104476627362198e-60	CZ	CZ.93_5	1
YML034W_S294	YML034W	SRC1	S294	S	294	0.877923727035522	15.58625287096774	1.4104476627362198e-60	CZ	CZ.93_5	1
YML034W_S290	YML034W	SRC1	S290	S	290	0.99334442615509	13.245892560954635	1.4104476627362198e-60	CZ	CZ.93_5	1
YML034W_S206	YML034W	SRC1	S206	S	206	0.997540891170502	11.965444370859034	1.4104476627362198e-60	CZ	CZ.93_5	1
YML034W_S204	YML034W	SRC1	S204	S	204	0.997540891170502	13.192802055614692	1.4104476627362198e-60	CZ	CZ.93_5	2
YML034W_S203	YML034W	SRC1	S203	S	203	0.997540891170502	13.192802055614692	1.4104476627362198e-60	CZ	CZ.93_5	2
YML034W_S85	YML034W	SRC1	S85	S	85	0.999894976615906	13.481583729339974	1.4104476627362198e-60	CZ	CZ.93_5	1
YML034W_S80	YML034W	SRC1	S80	S	80	0.783272445201874	13.481583729339974	1.4104476627362198e-60	CZ	CZ.93_5	1
YML035C_S61	YML035C	AMD1	S61	S	61	0.999816358089447	14.929206531156431	2.39362109687051e-54	CZ	CZ.93_5	2
YML035C_S58	YML035C	AMD1	S58	S	58	0.996433913707733	15.440846346084058	2.39362109687051e-54	CZ	CZ.93_5	3
YML035C_T50	YML035C	AMD1	T50	T	50	0.806969881057739	13.697012966392794	2.39362109687051e-54	CZ	CZ.93_5	1
YML035C_S138	YML035C	AMD1	S138	S	138	0.893755376338959	13.142086733553215	2.39362109687051e-54	CZ	CZ.93_5	1
YML035C_S130	YML035C	AMD1	S130	S	130	1	12.819727721646258	2.39362109687051e-54	CZ	CZ.93_5	1
YML035C_S127	YML035C	AMD1	S127	S	127	1	12.819727721646258	2.39362109687051e-54	CZ	CZ.93_5	1
YML035C_S122	YML035C	AMD1	S122	S	122	1	12.819727721646258	2.39362109687051e-54	CZ	CZ.93_5	1
YML037C_S252	YML037C	YML037C	S252	S	252	0.99996143579483	12.808995214223431	1.8448311676556e-4	CZ	CZ.93_5	1
YML037C_S249	YML037C	YML037C	S249	S	249	0.999999523162842	12.808995214223431	1.8448311676556e-4	CZ	CZ.93_5	1
YML045W-A_Y9	YML045W-A	TY1A-ML1	Y9	Y	9	1	21.121871512870207	8.30201290095586e-91	CZ	CZ.93_5	18
YML045W-A_S7	YML045W-A	TY1A-ML1	S7	S	7	1	20.033546946844343	8.30201290095586e-91	CZ	CZ.93_5	5
YML045W-A_S3	YML045W-A	TY1A-ML1	S3	S	3	0.999999940395355	19.911981984371018	8.30201290095586e-91	CZ	CZ.93_5	4
YML045W-A_S20	YML045W-A	TY1A-ML1	S20	S	20	0.999951958656311	13.942316865102212	8.30201290095586e-91	CZ	CZ.93_5	2
YML045W-A_S16	YML045W-A	TY1A-ML1	S16	S	16	1	17.47098764669313	8.30201290095586e-91	CZ	CZ.93_5	3
YML045W-A_S13	YML045W-A	TY1A-ML1	S13	S	13	0.999991118907928	16.59076845742835	8.30201290095586e-91	CZ	CZ.93_5	2
YML052W_S301	YML052W	SUR7	S301	S	301	1	18.953036653919284	1.79503652963539e-80	CZ	CZ.93_5	6
YML052W_S293	YML052W	SUR7	S293	S	293	1	18.191277106922005	1.79503652963539e-80	CZ	CZ.93_5	5
YML057W_S489	YML057W	CMP2	S489	S	489	0.996603012084961	16.75798881509502	3.12293924227149e-33	CZ	CZ.93_5	1
YML059C_T678	YML059C	NTE1	T678	T	678	0.903565883636475	11.220883882433442	4.44203535547952e-47	CZ	CZ.93_5	1
YML059C_S670	YML059C	NTE1	S670	S	670	0.99999988079071	11.220883882433442	4.44203535547952e-47	CZ	CZ.93_5	1
YML059C_S742	YML059C	NTE1	S742	S	742	0.99999213218689	14.179091157125796	4.44203535547952e-47	CZ	CZ.93_5	2
YML059C_S739	YML059C	NTE1	S739	S	739	0.999999940395355	14.179091157125796	4.44203535547952e-47	CZ	CZ.93_5	2
YML061C_S170	YML061C	PIF1	S170	S	170	0.999975740909576	15.017487263490697	2.75853568425328e-16	CZ	CZ.93_5	1
YML061C_S584	YML061C	PIF1	S584	S	584	0.970197975635529	12.071518659448644	2.75853568425328e-16	CZ	CZ.93_5	3
YML062C_S266	YML062C	MFT1	S266	S	266	0.999914765357971	13.89428484835833	1.2286033192249298e-12	CZ	CZ.93_5	1
YML062C_S371	YML062C	MFT1	S371	S	371	0.927050292491913	12.891960023434413	1.2286033192249298e-12	CZ	CZ.93_5	1
YML062C_S368	YML062C	MFT1	S368	S	368	0.99640816450119	12.891960023434413	1.2286033192249298e-12	CZ	CZ.93_5	1
YML064C_S240	YML064C	TEM1	S240	S	240	0.999811768531799	13.29180828482382	9.15098196133611e-7	CZ	CZ.93_5	2
YML064C_S236	YML064C	TEM1	S236	S	236	0.999789118766785	12.253481116770738	9.15098196133611e-7	CZ	CZ.93_5	1
YML064C_S235	YML064C	TEM1	S235	S	235	0.997970044612885	13.29180828482382	9.15098196133611e-7	CZ	CZ.93_5	2
YML065W_S237	YML065W	ORC1	S237	S	237	0.999995112419128	14.668972149300384	4.671245106854489e-31	CZ	CZ.93_5	3
YML070W_S5	YML070W	DAK1	S5	S	5	1	14.88068184161554	1.72460027542622e-32	CZ	CZ.93_5	1
YML070W_S2	YML070W	DAK1	S2	S	2	0.99999988079071	14.88068184161554	1.72460027542622e-32	CZ	CZ.93_5	1
YML072C_T1350	YML072C	TCB3	T1350	T	1350	1	17.746957013741238	1.80869502980119e-71	CZ	CZ.93_5	4
YML072C_S1340	YML072C	TCB3	S1340	S	1340	0.999095976352692	14.671661032410569	1.80869502980119e-71	CZ	CZ.93_5	1
YML072C_S1346	YML072C	TCB3	S1346	S	1346	0.948761940002441	16.93063186664564	1.80869502980119e-71	CZ	CZ.93_5	2
YML072C_S1342	YML072C	TCB3	S1342	S	1342	0.999999821186066	14.442624144531946	1.80869502980119e-71	CZ	CZ.93_5	1
YML072C_S67	YML072C	TCB3	S67	S	67	0.999999940395355	14.649144040997191	1.80869502980119e-71	CZ	CZ.93_5	2
YML072C_T961	YML072C	TCB3	T961	T	961	1	15.760851890995916	1.80869502980119e-71	CZ	CZ.93_5	1
YML074C_S81	YML074C	FPR3	S81	S	81	1	19.531569498155513	2.4461270797549296e-103	CZ	CZ.93_5	5
YML074C_S80	YML074C	FPR3	S80	S	80	1	19.531569498155513	2.4461270797549296e-103	CZ	CZ.93_5	5
YML074C_T89	YML074C	FPR3	T89	T	89	1	15.2790017044595	2.4461270797549296e-103	CZ	CZ.93_5	2
YML075C_S582	YML075C	HMG1	S582	S	582	0.91037917137146	14.05431633159877	2.02077515203725e-48	CZ	CZ.93_5	1
YML075C_S580	YML075C	HMG1	S580	S	580	0.88033127784729	14.05431633159877	2.02077515203725e-48	CZ	CZ.93_5	1
YML076C_S126	YML076C	WAR1	S126	S	126	0.999989986419678	16.695513897433152	2.68699441775544e-51	CZ	CZ.93_5	4
YML076C_S124	YML076C	WAR1	S124	S	124	0.999991714954376	16.695513897433152	2.68699441775544e-51	CZ	CZ.93_5	4
YML081W_S527	YML081W	TDA9	S527	S	527	0.983125627040863	12.551339956967873	6.355727710962838e-35	CZ	CZ.93_5	1
YML093W_S35	YML093W	UTP14	S35	S	35	1	15.609513721335766	8.332579094203968e-107	CZ	CZ.93_5	4
YML093W_S34	YML093W	UTP14	S34	S	34	1	15.130270738967086	8.332579094203968e-107	CZ	CZ.93_5	3
YML093W_S738	YML093W	UTP14	S738	S	738	0.999998927116394	16.42640083254399	8.332579094203968e-107	CZ	CZ.93_5	4
YML093W_Y735	YML093W	UTP14	Y735	Y	735	0.999995350837708	11.155113979789004	8.332579094203968e-107	CZ	CZ.93_5	1
YML093W_S151	YML093W	UTP14	S151	S	151	1	16.180934600581278	8.332579094203968e-107	CZ	CZ.93_5	1
YML093W_S424	YML093W	UTP14	S424	S	424	1	20.200074039614293	8.332579094203968e-107	CZ	CZ.93_5	3
YML093W_S423	YML093W	UTP14	S423	S	423	1	20.200074039614293	8.332579094203968e-107	CZ	CZ.93_5	3
YML093W_Y118	YML093W	UTP14	Y118	Y	118	0.999303638935089	10.015879172794534	8.332579094203968e-107	CZ	CZ.93_5	1
YML093W_Y109	YML093W	UTP14	Y109	Y	109	0.989440143108368	10.015879172794534	8.332579094203968e-107	CZ	CZ.93_5	1
YML100W_S147	YML100W	TSL1	S147	S	147	0.989369571208954	12.902061289362688	2.66993278929455e-76	CZ	CZ.93_5	1
YML100W_S161	YML100W	TSL1	S161	S	161	0.999460279941559	12.199961923061704	2.66993278929455e-76	CZ	CZ.93_5	2
YML100W_S77	YML100W	TSL1	S77	S	77	0.98879075050354	15.14279044879858	2.66993278929455e-76	CZ	CZ.93_5	2
YML100W_S73	YML100W	TSL1	S73	S	73	0.992300987243652	14.055473906453324	2.66993278929455e-76	CZ	CZ.93_5	1
YML100W_S56	YML100W	TSL1	S56	S	56	0.999452710151672	16.017151769041366	2.66993278929455e-76	CZ	CZ.93_5	1
YML100W_S53	YML100W	TSL1	S53	S	53	0.999807715415955	16.017151769041366	2.66993278929455e-76	CZ	CZ.93_5	1
YML101C_S48	YML101C	CUE4	S48	S	48	0.979727566242218	14.932557736439854	2.6050596610909596e-25	CZ	CZ.93_5	2
YML101C_T44	YML101C	CUE4	T44	T	44	0.930930256843567	12.60345360894701	2.6050596610909596e-25	CZ	CZ.93_5	1
YML109W_S76	YML109W	ZDS2	S76	S	76	1	12.521917205365916	2.5864217480608996e-12	CZ	CZ.93_5	2
YML109W_S73	YML109W	ZDS2	S73	S	73	1	12.521917205365916	2.5864217480608996e-12	CZ	CZ.93_5	2
YML112W_T35	YML112W	CTK3	T35	T	35	0.994168162345886	16.690730527476706	2.20291039543211e-69	CZ	CZ.93_5	1
YML112W_T34	YML112W	CTK3	T34	T	34	0.750045478343964	17.57475299814351	2.20291039543211e-69	CZ	CZ.93_5	1
YML112W_S32	YML112W	CTK3	S32	S	32	0.982823133468628	17.57475299814351	2.20291039543211e-69	CZ	CZ.93_5	1
YML113W_T236	YML113W	DAT1	T236	T	236	0.999606192111969	12.610888873505422	6.91858275668237e-7	CZ	CZ.93_5	1
YML116W_S45	YML116W	ATR1	S45	S	45	0.865639746189117	10.667902324274788	2.82004258753727e-21	CZ	CZ.93_5	1
YML116W_T43	YML116W	ATR1	T43	T	43	0.943665742874146	10.667902324274788	2.82004258753727e-21	CZ	CZ.93_5	1
YML116W_T38	YML116W	ATR1	T38	T	38	0.999860942363739	14.49213223123746	2.82004258753727e-21	CZ	CZ.93_5	1
YML116W_S36	YML116W	ATR1	S36	S	36	0.999983906745911	14.49213223123746	2.82004258753727e-21	CZ	CZ.93_5	1
YML116W_T10	YML116W	ATR1	T10	T	10	0.805732846260071	13.064454088495616	2.82004258753727e-21	CZ	CZ.93_5	2
YML116W_S5	YML116W	ATR1	S5	S	5	0.999978184700012	13.064454088495616	2.82004258753727e-21	CZ	CZ.93_5	2
YML117W_S1018	YML117W	NAB6	S1018	S	1018	0.999840140342712	15.437852820080323	1.09244752759182e-48	CZ	CZ.93_5	1
YML117W_S464	YML117W	NAB6	S464	S	464	0.99993485212326	16.45747509591122	1.09244752759182e-48	CZ	CZ.93_5	1
YML117W_S449	YML117W	NAB6	S449	S	449	0.911043047904968	15.700577321732665	1.09244752759182e-48	CZ	CZ.93_5	1
YML119W_S4	YML119W	YML119W	S4	S	4	1	18.62344978020081	1.7712472256548297e-45	CZ	CZ.93_5	2
YML119W_S8	YML119W	YML119W	S8	S	8	0.99253910779953	18.681742213210473	1.7712472256548297e-45	CZ	CZ.93_5	4
YML119W_S2	YML119W	YML119W	S2	S	2	0.960195958614349	14.697909180846777	1.7712472256548297e-45	CZ	CZ.93_5	1
YML119W_S176	YML119W	YML119W	S176	S	176	0.998312473297119	15.297056260660172	1.7712472256548297e-45	CZ	CZ.93_5	1
YML119W_T174	YML119W	YML119W	T174	T	174	0.998312473297119	15.297056260660172	1.7712472256548297e-45	CZ	CZ.93_5	1
YML119W_S72	YML119W	YML119W	S72	S	72	1	15.186744725121043	1.7712472256548297e-45	CZ	CZ.93_5	1
YML119W_S61	YML119W	YML119W	S61	S	61	0.890597879886627	9.85281739341147	1.7712472256548297e-45	CZ	CZ.93_5	1
YML127W_S513	YML127W	RSC9	S513	S	513	1	11.18535125611419	2.35858131259693e-5	CZ	CZ.93_5	1
YMR001C_S73	YMR001C	CDC5	S73	S	73	1	16.09634584372596	6.32064626093177e-32	CZ	CZ.93_5	4
YMR001C_T70	YMR001C	CDC5	T70	T	70	1	16.09634584372596	6.32064626093177e-32	CZ	CZ.93_5	4
YMR001C_S119	YMR001C	CDC5	S119	S	119	1	10.457219132701988	6.32064626093177e-32	CZ	CZ.93_5	1
YMR001C_S116	YMR001C	CDC5	S116	S	116	1	10.457219132701988	6.32064626093177e-32	CZ	CZ.93_5	1
YMR001C_T111	YMR001C	CDC5	T111	T	111	1	10.457219132701988	6.32064626093177e-32	CZ	CZ.93_5	1
YMR005W_S49	YMR005W	TAF4	S49	S	49	0.995279133319855	16.604120340460373	1.97799610178658e-45	CZ	CZ.93_5	1
YMR005W_S41	YMR005W	TAF4	S41	S	41	0.999331414699554	16.604120340460373	1.97799610178658e-45	CZ	CZ.93_5	1
YMR005W_S4	YMR005W	TAF4	S4	S	4	1	16.853190486373983	1.97799610178658e-45	CZ	CZ.93_5	2
YMR005W_S9	YMR005W	TAF4	S9	S	9	1	10.05850335218902	1.97799610178658e-45	CZ	CZ.93_5	1
YMR005W_S80	YMR005W	TAF4	S80	S	80	0.999992966651917	14.258943769781949	1.97799610178658e-45	CZ	CZ.93_5	1
YMR011W_S32	YMR011W	HXT2	S32	S	32	1	17.68333807777623	6.04485779725502e-73	CZ	CZ.93_5	2
YMR011W_T29	YMR011W	HXT2	T29	T	29	1	17.616784485530374	6.04485779725502e-73	CZ	CZ.93_5	1
YMR011W_S20	YMR011W	HXT2	S20	S	20	0.988195717334747	13.346518494164906	6.04485779725502e-73	CZ	CZ.93_5	1
YMR011W_S17	YMR011W	HXT2	S17	S	17	0.998474359512329	13.346518494164906	6.04485779725502e-73	CZ	CZ.93_5	1
YMR011W_Y40	YMR011W	HXT2	Y40	Y	40	0.987447023391724	11.997115502846032	6.04485779725502e-73	CZ	CZ.93_5	1
YMR011W_T41	YMR011W	HXT2	T41	T	41	0.957087874412537	11.997115502846032	6.04485779725502e-73	CZ	CZ.93_5	1
YMR012W_S812	YMR012W	CLU1	S812	S	812	0.99828827381134	12.784505753207949	1.11128229223793e-56	CZ	CZ.93_5	1
YMR014W_T257	YMR014W	BUD22	T257	T	257	1	14.839359093210286	1.01320140788463e-35	CZ	CZ.93_5	2
YMR014W_T284	YMR014W	BUD22	T284	T	284	0.877577722072601	14.80981439829405	1.01320140788463e-35	CZ	CZ.93_5	1
YMR014W_S375	YMR014W	BUD22	S375	S	375	0.988633275032043	12.728542501899108	1.01320140788463e-35	CZ	CZ.93_5	1
YMR014W_Y366	YMR014W	BUD22	Y366	Y	366	0.991185426712036	12.728542501899108	1.01320140788463e-35	CZ	CZ.93_5	1
YMR014W_Y365	YMR014W	BUD22	Y365	Y	365	0.996126234531403	12.728542501899108	1.01320140788463e-35	CZ	CZ.93_5	1
YMR016C_S771	YMR016C	SOK2	S771	S	771	1	16.28902485713409	1.6721788121026398e-48	CZ	CZ.93_5	4
YMR016C_S250	YMR016C	SOK2	S250	S	250	0.99999988079071	17.813638583889514	1.6721788121026398e-48	CZ	CZ.93_5	3
YMR016C_T780	YMR016C	SOK2	T780	T	780	0.999773263931274	10.24136434115713	1.6721788121026398e-48	CZ	CZ.93_5	1
YMR016C_S295	YMR016C	SOK2	S295	S	295	0.757976114749908	12.170719459036558	1.6721788121026398e-48	CZ	CZ.93_5	1
YMR016C_S291	YMR016C	SOK2	S291	S	291	0.988212525844574	12.170719459036558	1.6721788121026398e-48	CZ	CZ.93_5	1
YMR029C_S167	YMR029C	FAR8	S167	S	167	0.985801458358765	14.190679656334424	4.29176166251896e-42	CZ	CZ.93_5	4
YMR029C_S163	YMR029C	FAR8	S163	S	163	0.869170010089874	12.959664132879396	4.29176166251896e-42	CZ	CZ.93_5	1
YMR029C_S165	YMR029C	FAR8	S165	S	165	0.963164210319519	11.654921533726425	4.29176166251896e-42	CZ	CZ.93_5	1
YMR031C_S130	YMR031C	EIS1	S130	S	130	1	20.40726253530331	1.08279157820215e-99	CZ	CZ.93_5	3
YMR031C_T132	YMR031C	EIS1	T132	T	132	0.948257744312286	15.979932178099713	1.08279157820215e-99	CZ	CZ.93_5	1
YMR031C_S27	YMR031C	EIS1	S27	S	27	0.998462438583374	18.679694637360853	1.08279157820215e-99	CZ	CZ.93_5	4
YMR031C_S23	YMR031C	EIS1	S23	S	23	1	18.648174088118925	1.08279157820215e-99	CZ	CZ.93_5	3
YMR031C_S26	YMR031C	EIS1	S26	S	26	0.94034206867218	13.14763648740816	1.08279157820215e-99	CZ	CZ.93_5	1
YMR031C_S584	YMR031C	EIS1	S584	S	584	1	16.253327624175895	1.08279157820215e-99	CZ	CZ.93_5	2
YMR031C_S775	YMR031C	EIS1	S775	S	775	1	14.51083495457404	1.08279157820215e-99	CZ	CZ.93_5	2
YMR031C_S763	YMR031C	EIS1	S763	S	763	0.998829245567322	15.912490727310798	1.08279157820215e-99	CZ	CZ.93_5	3
YMR031C_S182	YMR031C	EIS1	S182	S	182	0.990521311759949	14.162147567102169	1.08279157820215e-99	CZ	CZ.93_5	1
YMR031C_S179	YMR031C	EIS1	S179	S	179	0.984733521938324	14.73544627363223	1.08279157820215e-99	CZ	CZ.93_5	2
YMR031C_S151	YMR031C	EIS1	S151	S	151	0.996364951133728	9.789544195468862	1.08279157820215e-99	CZ	CZ.93_5	1
YMR031C_S5	YMR031C	EIS1	S5	S	5	1	17.40522373487387	1.08279157820215e-99	CZ	CZ.93_5	3
YMR031C_S2	YMR031C	EIS1	S2	S	2	1	17.40522373487387	1.08279157820215e-99	CZ	CZ.93_5	3
YMR031C_Y160	YMR031C	EIS1	Y160	Y	160	0.997062742710114	14.182114854536191	1.08279157820215e-99	CZ	CZ.93_5	1
YMR031C_S171	YMR031C	EIS1	S171	S	171	0.988146185874939	10.682732846120578	1.08279157820215e-99	CZ	CZ.93_5	1
YMR031C_S168	YMR031C	EIS1	S168	S	168	0.991610467433929	10.682732846120578	1.08279157820215e-99	CZ	CZ.93_5	1
YMR031C_S444	YMR031C	EIS1	S444	S	444	1	9.85734079897289	1.08279157820215e-99	CZ	CZ.93_5	1
YMR031C_S441	YMR031C	EIS1	S441	S	441	1	9.85734079897289	1.08279157820215e-99	CZ	CZ.93_5	1
YMR032W_S421	YMR032W	HOF1	S421	S	421	0.993334710597992	13.670993288441924	4.36764141027441e-32	CZ	CZ.93_5	1
YMR032W_S370	YMR032W	HOF1	S370	S	370	0.983657121658325	10.76116366268806	4.36764141027441e-32	CZ	CZ.93_5	1
YMR032W_S478	YMR032W	HOF1	S478	S	478	0.965069532394409	12.10019129693126	4.36764141027441e-32	CZ	CZ.93_5	1
YMR032W_S369	YMR032W	HOF1	S369	S	369	0.987971782684326	10.76116366268806	4.36764141027441e-32	CZ	CZ.93_5	1
YMR036C_S144	YMR036C	MIH1	S144	S	144	0.77410489320755	11.959091997553028	1.13455155697092e-21	CZ	CZ.93_5	1
YMR037C_S582	YMR037C	MSN2	S582	S	582	1	17.477953149517933	3.6814076317986296e-35	CZ	CZ.93_5	3
YMR037C_S288	YMR037C	MSN2	S288	S	288	0.999371707439423	14.89495688666599	3.6814076317986296e-35	CZ	CZ.93_5	2
YMR037C_S633	YMR037C	MSN2	S633	S	633	0.84327232837677	10.169993868874045	3.6814076317986296e-35	CZ	CZ.93_5	1
YMR039C_S119	YMR039C	SUB1	S119	S	119	1	17.116547259732613	3.49861270476135e-21	CZ	CZ.93_5	2
YMR039C_S289	YMR039C	SUB1	S289	S	289	1	9.322979751007278	3.49861270476135e-21	CZ	CZ.93_5	1
YMR042W_T161	YMR042W	ARG80	T161	T	161	0.751813530921936	14.316297964292728	1.2912911768494599e-26	CZ	CZ.93_5	1
YMR043W_T8	YMR043W	MCM1	T8	T	8	1	20.303299309270916	3.968549591335539e-152	CZ	CZ.93_5	6
YMR043W_S2	YMR043W	MCM1	S2	S	2	1	22.76588724430674	3.968549591335539e-152	CZ	CZ.93_5	8
YMR043W_T10	YMR043W	MCM1	T10	T	10	1	15.323476641068552	3.968549591335539e-152	CZ	CZ.93_5	1
YMR044W_S85	YMR044W	IOC4	S85	S	85	1	17.689089034076527	1.98888185412593e-15	CZ	CZ.93_5	1
YMR044W_S73	YMR044W	IOC4	S73	S	73	1	17.89016166668803	1.98888185412593e-15	CZ	CZ.93_5	2
YMR044W_S471	YMR044W	IOC4	S471	S	471	1	16.20974953492134	1.98888185412593e-15	CZ	CZ.93_5	1
YMR044W_S463	YMR044W	IOC4	S463	S	463	1	16.20974953492134	1.98888185412593e-15	CZ	CZ.93_5	1
YMR044W_S461	YMR044W	IOC4	S461	S	461	1	16.20974953492134	1.98888185412593e-15	CZ	CZ.93_5	1
YMR045C_S1055	YMR045C	TY1B-MR1	S1055	S	1055	0.999999821186066	17.535488027865586	2.907664461891999e-96	CZ	CZ.93_5	1
YMR045C_S1095	YMR045C	TY1B-MR1	S1095	S	1095	0.999103844165802	11.780983234304324	2.907664461891999e-96	CZ	CZ.93_5	1
YMR045C_S1101	YMR045C	TY1B-MR1	S1101	S	1101	0.759579539299011	11.780983234304324	2.907664461891999e-96	CZ	CZ.93_5	1
YMR045C_T375	YMR045C	TY1B-MR1	T375	T	375	0.997194290161133	14.976607037120582	2.907664461891999e-96	CZ	CZ.93_5	1
YMR045C_Y1172	YMR045C	TY1B-MR1	Y1172	Y	1172	0.994036257266998	9.65349397117067	2.907664461891999e-96	CZ	CZ.93_5	1
YMR049C_S23	YMR049C	ERB1	S23	S	23	1	11.83107384086432	9.203332435093771e-61	CZ	CZ.93_5	1
YMR049C_S20	YMR049C	ERB1	S20	S	20	1	11.83107384086432	9.203332435093771e-61	CZ	CZ.93_5	1
YMR049C_S146	YMR049C	ERB1	S146	S	146	0.944286584854126	14.230249268509922	9.203332435093771e-61	CZ	CZ.93_5	1
YMR049C_Y144	YMR049C	ERB1	Y144	Y	144	0.999998271465302	14.230249268509922	9.203332435093771e-61	CZ	CZ.93_5	1
YMR049C_S98	YMR049C	ERB1	S98	S	98	0.998502552509308	10.702371686855654	9.203332435093771e-61	CZ	CZ.93_5	1
YMR049C_S97	YMR049C	ERB1	S97	S	97	0.998299479484558	10.702371686855654	9.203332435093771e-61	CZ	CZ.93_5	1
YMR049C_Y95	YMR049C	ERB1	Y95	Y	95	0.999967217445374	10.702371686855654	9.203332435093771e-61	CZ	CZ.93_5	1
YMR049C_S563	YMR049C	ERB1	S563	S	563	0.999979853630066	12.190952314707976	9.203332435093771e-61	CZ	CZ.93_5	1
YMR054W_S228	YMR054W	STV1	S228	S	228	1	13.598506910666956	1.60686632379822e-25	CZ	CZ.93_5	1
YMR054W_S223	YMR054W	STV1	S223	S	223	1	14.46326833688194	1.60686632379822e-25	CZ	CZ.93_5	3
YMR058W_T630	YMR058W	FET3	T630	T	630	0.99089103937149	16.242930764343154	3.8678142950438397e-26	CZ	CZ.93_5	1
YMR061W_T6	YMR061W	RNA14	T6	T	6	0.999192297458649	15.995390371729876	4.6178424771517e-48	CZ	CZ.93_5	2
YMR061W_S4	YMR061W	RNA14	S4	S	4	0.853938043117523	15.995390371729876	4.6178424771517e-48	CZ	CZ.93_5	2
YMR075W_S683	YMR075W	RCO1	S683	S	683	1	15.5780991385994	1.90559744182386e-23	CZ	CZ.93_5	1
YMR076C_S1231	YMR076C	PDS5	S1231	S	1231	1	13.67415273407526	6.870563203413179e-28	CZ	CZ.93_5	1
YMR076C_S1233	YMR076C	PDS5	S1233	S	1233	0.999999761581421	13.67415273407526	6.870563203413179e-28	CZ	CZ.93_5	1
YMR080C_S56	YMR080C	NAM7	S56	S	56	0.926334619522095	13.575569980361664	1.07178824209767e-21	CZ	CZ.93_5	1
YMR086W_S319	YMR086W	SEG1	S319	S	319	1	12.482777605357684	2.4441168601802695e-120	CZ	CZ.93_5	1
YMR086W_S318	YMR086W	SEG1	S318	S	318	1	12.482777605357684	2.4441168601802695e-120	CZ	CZ.93_5	1
YMR086W_S656	YMR086W	SEG1	S656	S	656	1	17.71970625500003	2.4441168601802695e-120	CZ	CZ.93_5	2
YMR086W_S217	YMR086W	SEG1	S217	S	217	0.999988079071045	14.601164169323116	2.4441168601802695e-120	CZ	CZ.93_5	2
YMR086W_S215	YMR086W	SEG1	S215	S	215	0.986961245536804	12.148595160253606	2.4441168601802695e-120	CZ	CZ.93_5	1
YMR086W_S220	YMR086W	SEG1	S220	S	220	0.999988079071045	12.84920348404626	2.4441168601802695e-120	CZ	CZ.93_5	1
YMR086W_S875	YMR086W	SEG1	S875	S	875	0.912611901760101	12.62994872729407	2.4441168601802695e-120	CZ	CZ.93_5	1
YMR086W_S870	YMR086W	SEG1	S870	S	870	0.997817397117615	12.62994872729407	2.4441168601802695e-120	CZ	CZ.93_5	1
YMR086W_S118	YMR086W	SEG1	S118	S	118	0.999997317790985	17.242792411961947	2.4441168601802695e-120	CZ	CZ.93_5	1
YMR086W_S822	YMR086W	SEG1	S822	S	822	0.999992311000824	10.787557942662865	2.4441168601802695e-120	CZ	CZ.93_5	1
YMR086W_S818	YMR086W	SEG1	S818	S	818	1	19.19575063657329	2.4441168601802695e-120	CZ	CZ.93_5	3
YMR086W_S816	YMR086W	SEG1	S816	S	816	1	19.209847990887088	2.4441168601802695e-120	CZ	CZ.93_5	4
YMR086W_S66	YMR086W	SEG1	S66	S	66	0.999850511550903	16.720999091909892	2.4441168601802695e-120	CZ	CZ.93_5	3
YMR086W_S63	YMR086W	SEG1	S63	S	63	1	16.836235150882267	2.4441168601802695e-120	CZ	CZ.93_5	5
YMR086W_S69	YMR086W	SEG1	S69	S	69	0.946858644485474	11.913681842172268	2.4441168601802695e-120	CZ	CZ.93_5	1
YMR086W_S48	YMR086W	SEG1	S48	S	48	0.999948680400848	17.185675314980045	2.4441168601802695e-120	CZ	CZ.93_5	2
YMR086W_S724	YMR086W	SEG1	S724	S	724	0.999348878860474	10.55139928318276	2.4441168601802695e-120	CZ	CZ.93_5	1
YMR086W_S248	YMR086W	SEG1	S248	S	248	0.994208991527557	11.957190888433582	2.4441168601802695e-120	CZ	CZ.93_5	1
YMR086W_S238	YMR086W	SEG1	S238	S	238	1	17.629719791197132	2.4441168601802695e-120	CZ	CZ.93_5	5
YMR086W_S235	YMR086W	SEG1	S235	S	235	1	15.332306665957486	2.4441168601802695e-120	CZ	CZ.93_5	4
YMR086W_S241	YMR086W	SEG1	S241	S	241	0.888592302799225	17.301597175648634	2.4441168601802695e-120	CZ	CZ.93_5	1
YMR086W_S85	YMR086W	SEG1	S85	S	85	0.999999940395355	15.201143368660814	2.4441168601802695e-120	CZ	CZ.93_5	1
YMR086W_S898	YMR086W	SEG1	S898	S	898	1	18.389931223531452	2.4441168601802695e-120	CZ	CZ.93_5	4
YMR086W_S895	YMR086W	SEG1	S895	S	895	1	18.389931223531452	2.4441168601802695e-120	CZ	CZ.93_5	4
YMR086W_S450	YMR086W	SEG1	S450	S	450	0.991453409194946	14.592032462367888	2.4441168601802695e-120	CZ	CZ.93_5	1
YMR086W_S71	YMR086W	SEG1	S71	S	71	0.762888312339783	11.913681842172268	2.4441168601802695e-120	CZ	CZ.93_5	1
YMR086W_S923	YMR086W	SEG1	S923	S	923	0.997887551784515	14.468050760693448	2.4441168601802695e-120	CZ	CZ.93_5	2
YMR086W_S461	YMR086W	SEG1	S461	S	461	0.999999582767487	12.773124217723536	2.4441168601802695e-120	CZ	CZ.93_5	1
YMR086W_S903	YMR086W	SEG1	S903	S	903	1	12.404389138682564	2.4441168601802695e-120	CZ	CZ.93_5	2
YMR086W_S630	YMR086W	SEG1	S630	S	630	0.979123055934906	11.572489074493038	2.4441168601802695e-120	CZ	CZ.93_5	1
YMR091C_S4	YMR091C	NPL6	S4	S	4	1	19.48744961944123	1.07087251871697e-52	CZ	CZ.93_5	11
YMR091C_S2	YMR091C	NPL6	S2	S	2	1	19.433382643275355	1.07087251871697e-52	CZ	CZ.93_5	14
YMR091C_S10	YMR091C	NPL6	S10	S	10	1	17.49928568196142	1.07087251871697e-52	CZ	CZ.93_5	11
YMR091C_S18	YMR091C	NPL6	S18	S	18	1	12.947446628235356	1.07087251871697e-52	CZ	CZ.93_5	2
YMR102C_S531	YMR102C	YMR102C	S531	S	531	1	16.219546512526048	2.8719433077818107e-65	CZ	CZ.93_5	1
YMR102C_S528	YMR102C	YMR102C	S528	S	528	0.999999821186066	16.219546512526048	2.8719433077818107e-65	CZ	CZ.93_5	1
YMR102C_S791	YMR102C	YMR102C	S791	S	791	0.999923646450043	13.148500336242355	2.8719433077818107e-65	CZ	CZ.93_5	1
YMR102C_T788	YMR102C	YMR102C	T788	T	788	0.995439767837524	13.148500336242355	2.8719433077818107e-65	CZ	CZ.93_5	1
YMR102C_S712	YMR102C	YMR102C	S712	S	712	0.99016410112381	12.389560801343436	2.8719433077818107e-65	CZ	CZ.93_5	2
YMR102C_S709	YMR102C	YMR102C	S709	S	709	0.903145611286163	13.316079701578678	2.8719433077818107e-65	CZ	CZ.93_5	2
YMR102C_S710	YMR102C	YMR102C	S710	S	710	0.927280843257904	13.813204410015288	2.8719433077818107e-65	CZ	CZ.93_5	3
YMR102C_S717	YMR102C	YMR102C	S717	S	717	0.998575687408447	10.192375402779946	2.8719433077818107e-65	CZ	CZ.93_5	1
YMR102C_S638	YMR102C	YMR102C	S638	S	638	0.951864659786224	12.116917759735838	2.8719433077818107e-65	CZ	CZ.93_5	1
YMR102C_S637	YMR102C	YMR102C	S637	S	637	0.937196135520935	12.116917759735838	2.8719433077818107e-65	CZ	CZ.93_5	1
YMR104C_T66	YMR104C	YPK2	T66	T	66	0.999113976955414	13.36510258044772	5.31315373537559e-24	CZ	CZ.93_5	2
YMR104C_T63	YMR104C	YPK2	T63	T	63	0.999809563159943	13.36510258044772	5.31315373537559e-24	CZ	CZ.93_5	2
YMR104C_S103	YMR104C	YPK2	S103	S	103	0.986487030982971	11.917604608232264	5.31315373537559e-24	CZ	CZ.93_5	1
YMR104C_S101	YMR104C	YPK2	S101	S	101	0.999253690242767	11.917604608232264	5.31315373537559e-24	CZ	CZ.93_5	1
YMR108W_S278	YMR108W	ILV2	S278	S	278	0.999999940395355	15.848555666641026	2.4492854048852896e-11	CZ	CZ.93_5	1
YMR108W_T277	YMR108W	ILV2	T277	T	277	0.999999940395355	15.848555666641026	2.4492854048852896e-11	CZ	CZ.93_5	1
YMR108W_S270	YMR108W	ILV2	S270	S	270	0.998548924922943	15.848555666641026	2.4492854048852896e-11	CZ	CZ.93_5	1
YMR109W_S777	YMR109W	MYO5	S777	S	777	0.999999344348907	17.35923829524279	3.67561319958443e-34	CZ	CZ.93_5	3
YMR109W_S775	YMR109W	MYO5	S775	S	775	0.9999840259552	16.06760788031194	3.67561319958443e-34	CZ	CZ.93_5	1
YMR109W_S357	YMR109W	MYO5	S357	S	357	0.999995768070221	16.066869194798752	3.67561319958443e-34	CZ	CZ.93_5	3
YMR109W_S1027	YMR109W	MYO5	S1027	S	1027	1	17.460034434503495	3.67561319958443e-34	CZ	CZ.93_5	2
YMR109W_S1205	YMR109W	MYO5	S1205	S	1205	1	11.463906188819209	3.67561319958443e-34	CZ	CZ.93_5	1
YMR109W_S992	YMR109W	MYO5	S992	S	992	0.988200306892395	11.311387022217325	3.67561319958443e-34	CZ	CZ.93_5	1
YMR111C_S42	YMR111C	YMR111C	S42	S	42	0.986055791378021	14.440777196185769	1.24822092161701e-27	CZ	CZ.93_5	1
YMR116C_S3	YMR116C	ASC1	S3	S	3	1	11.369281497294663	5.21975338920072e-69	CZ	CZ.93_5	1
YMR117C_S2	YMR117C	SPC24	S2	S	2	1	10.430351105527144	4.91073870718512e-14	CZ	CZ.93_5	1
YMR124W_S348	YMR124W	YMR124W	S348	S	348	0.999999165534973	15.1724117566142	4.11209465146967e-55	CZ	CZ.93_5	1
YMR124W_S300	YMR124W	YMR124W	S300	S	300	1	14.423109903575584	4.11209465146967e-55	CZ	CZ.93_5	2
YMR124W_S297	YMR124W	YMR124W	S297	S	297	0.999996900558472	16.614644517425152	4.11209465146967e-55	CZ	CZ.93_5	5
YMR124W_S295	YMR124W	YMR124W	S295	S	295	0.999814450740814	16.16659032700973	4.11209465146967e-55	CZ	CZ.93_5	3
YMR124W_T667	YMR124W	YMR124W	T667	T	667	1	11.187781349278756	4.11209465146967e-55	CZ	CZ.93_5	1
YMR124W_S664	YMR124W	YMR124W	S664	S	664	1	11.187781349278756	4.11209465146967e-55	CZ	CZ.93_5	1
YMR124W_S586	YMR124W	YMR124W	S586	S	586	0.961516261100769	13.155593927356149	4.11209465146967e-55	CZ	CZ.93_5	1
YMR124W_S584	YMR124W	YMR124W	S584	S	584	0.966826677322388	13.155593927356149	4.11209465146967e-55	CZ	CZ.93_5	1
YMR124W_S396	YMR124W	YMR124W	S396	S	396	0.999999940395355	16.58499402656548	4.11209465146967e-55	CZ	CZ.93_5	4
YMR124W_S393	YMR124W	YMR124W	S393	S	393	0.998934805393219	16.55499753129466	4.11209465146967e-55	CZ	CZ.93_5	3
YMR124W_S407	YMR124W	YMR124W	S407	S	407	0.988098323345184	10.982193699485334	4.11209465146967e-55	CZ	CZ.93_5	1
YMR124W_S265	YMR124W	YMR124W	S265	S	265	1	15.52632442659824	4.11209465146967e-55	CZ	CZ.93_5	4
YMR124W_S262	YMR124W	YMR124W	S262	S	262	1	15.52632442659824	4.11209465146967e-55	CZ	CZ.93_5	4
YMR124W_S653	YMR124W	YMR124W	S653	S	653	1	14.025008108932354	4.11209465146967e-55	CZ	CZ.93_5	1
YMR124W_S649	YMR124W	YMR124W	S649	S	649	1	14.025008108932354	4.11209465146967e-55	CZ	CZ.93_5	1
YMR124W_S681	YMR124W	YMR124W	S681	S	681	0.999597668647766	11.12210155044264	4.11209465146967e-55	CZ	CZ.93_5	1
YMR126C_T298	YMR126C	DLT1	T298	T	298	0.984158217906952	16.10349307910939	8.785554040567071e-47	CZ	CZ.93_5	1
YMR126C_S295	YMR126C	DLT1	S295	S	295	1	16.10349307910939	8.785554040567071e-47	CZ	CZ.93_5	1
YMR126C_S335	YMR126C	DLT1	S335	S	335	0.99677848815918	14.95034810411834	8.785554040567071e-47	CZ	CZ.93_5	1
YMR126C_S338	YMR126C	DLT1	S338	S	338	0.977606952190399	14.95034810411834	8.785554040567071e-47	CZ	CZ.93_5	1
YMR128W_Y651	YMR128W	ECM16	Y651	Y	651	0.999956130981445	15.801033411522514	4.41364369070657e-34	CZ	CZ.93_5	1
YMR128W_T1207	YMR128W	ECM16	T1207	T	1207	0.999637246131897	13.01422506644131	4.41364369070657e-34	CZ	CZ.93_5	1
YMR128W_S1205	YMR128W	ECM16	S1205	S	1205	0.999637246131897	13.01422506644131	4.41364369070657e-34	CZ	CZ.93_5	1
YMR129W_S45	YMR129W	POM152	S45	S	45	0.971639394760132	13.769131453300814	5.13190593314295e-8	CZ	CZ.93_5	1
YMR129W_S60	YMR129W	POM152	S60	S	60	0.861200988292694	11.269839252917112	5.13190593314295e-8	CZ	CZ.93_5	1
YMR131C_S5	YMR131C	RRB1	S5	S	5	1	13.502364330431751	3.27953290009728e-10	CZ	CZ.93_5	2
YMR137C_S193	YMR137C	PSO2	S193	S	193	0.986575067043304	16.233709405704428	1.54158715363184e-42	CZ	CZ.93_5	1
YMR137C_S189	YMR137C	PSO2	S189	S	189	0.999450445175171	16.233709405704428	1.54158715363184e-42	CZ	CZ.93_5	1
YMR139W_S8	YMR139W	RIM11	S8	S	8	0.999983787536621	17.522123541912578	1.99307760366367e-30	CZ	CZ.93_5	8
YMR139W_S5	YMR139W	RIM11	S5	S	5	0.999843060970306	13.761299937951025	1.99307760366367e-30	CZ	CZ.93_5	2
YMR139W_Y199	YMR139W	RIM11	Y199	Y	199	0.99995231628418	14.31713709528537	1.99307760366367e-30	CZ	CZ.93_5	2
YMR140W_S50	YMR140W	SIP5	S50	S	50	0.999205470085144	15.28193028601136	7.557807197466868e-19	CZ	CZ.93_5	1
YMR142C_S165	YMR142C	RPL13B	S165	S	165	1	12.045086916203816	3.339383221569589e-42	CZ	CZ.93_5	1
YMR142C_T152	YMR142C	RPL13B	T152	T	152	0.992326378822327	10.173582222343986	3.339383221569589e-42	CZ	CZ.93_5	1
YMR152W_S75	YMR152W	YIM1	S75	S	75	1	16.567475295314583	1.35569396888096e-12	CZ	CZ.93_5	1
YMR152W_Y74	YMR152W	YIM1	Y74	Y	74	1	16.567475295314583	1.35569396888096e-12	CZ	CZ.93_5	1
YMR152W_S71	YMR152W	YIM1	S71	S	71	1	16.567475295314583	1.35569396888096e-12	CZ	CZ.93_5	1
YMR152W_Y70	YMR152W	YIM1	Y70	Y	70	1	16.567475295314583	1.35569396888096e-12	CZ	CZ.93_5	1
YMR152W_T69	YMR152W	YIM1	T69	T	69	1	16.567475295314583	1.35569396888096e-12	CZ	CZ.93_5	1
YMR153W_S297	YMR153W	NUP53	S297	S	297	0.999385118484497	12.0738509868766	3.63255437185621e-26	CZ	CZ.93_5	1
YMR153W_S101	YMR153W	NUP53	S101	S	101	0.989175617694855	16.445863922951396	3.63255437185621e-26	CZ	CZ.93_5	2
YMR153W_S95	YMR153W	NUP53	S95	S	95	0.966257452964783	10.793702778506804	3.63255437185621e-26	CZ	CZ.93_5	1
YMR153W_T196	YMR153W	NUP53	T196	T	196	0.961021423339844	13.32941809368221	3.63255437185621e-26	CZ	CZ.93_5	1
YMR153W_S193	YMR153W	NUP53	S193	S	193	0.902221977710724	13.32941809368221	3.63255437185621e-26	CZ	CZ.93_5	1
YMR153W_S369	YMR153W	NUP53	S369	S	369	0.824215531349182	10.820722921532704	3.63255437185621e-26	CZ	CZ.93_5	1
YMR155W_S237	YMR155W	YMR155W	S237	S	237	0.797701835632324	11.22950385725583	2.16034829171386e-23	CZ	CZ.93_5	1
YMR160W_S79	YMR160W	YMR160W	S79	S	79	0.999977648258209	14.266030964578226	7.81927740658763e-13	CZ	CZ.93_5	1
YMR160W_S76	YMR160W	YMR160W	S76	S	76	0.997366726398468	14.266030964578226	7.81927740658763e-13	CZ	CZ.93_5	1
YMR162C_S1619	YMR162C	DNF3	S1619	S	1619	1	14.109123023068342	1.40590884098089e-62	CZ	CZ.93_5	1
YMR162C_S1616	YMR162C	DNF3	S1616	S	1616	0.999998688697815	14.766248284370633	1.40590884098089e-62	CZ	CZ.93_5	2
YMR162C_S1615	YMR162C	DNF3	S1615	S	1615	0.80888706445694	13.315609191005144	1.40590884098089e-62	CZ	CZ.93_5	1
YMR162C_S627	YMR162C	DNF3	S627	S	627	0.967180371284485	13.285103750347371	1.40590884098089e-62	CZ	CZ.93_5	1
YMR162C_S622	YMR162C	DNF3	S622	S	622	0.766852021217346	13.285103750347371	1.40590884098089e-62	CZ	CZ.93_5	1
YMR163C_S19	YMR163C	INP2	S19	S	19	0.989424824714661	9.08758559488347	0.00193582609043188	CZ	CZ.93_5	1
YMR163C_S8	YMR163C	INP2	S8	S	8	0.809617578983307	9.08758559488347	0.00193582609043188	CZ	CZ.93_5	1
YMR165C_S748	YMR165C	PAH1	S748	S	748	1	18.311037013438952	5.96923131016885e-53	CZ	CZ.93_5	4
YMR165C_S744	YMR165C	PAH1	S744	S	744	1	18.311037013438952	5.96923131016885e-53	CZ	CZ.93_5	4
YMR165C_S814	YMR165C	PAH1	S814	S	814	0.999422907829285	13.452826507736724	5.96923131016885e-53	CZ	CZ.93_5	1
YMR165C_S810	YMR165C	PAH1	S810	S	810	0.997954189777374	13.452826507736724	5.96923131016885e-53	CZ	CZ.93_5	1
YMR165C_S602	YMR165C	PAH1	S602	S	602	1	17.03672499711661	5.96923131016885e-53	CZ	CZ.93_5	2
YMR165C_S774	YMR165C	PAH1	S774	S	774	0.999813914299011	12.313618770470097	5.96923131016885e-53	CZ	CZ.93_5	1
YMR165C_S773	YMR165C	PAH1	S773	S	773	0.999813914299011	12.313618770470097	5.96923131016885e-53	CZ	CZ.93_5	1
YMR173W_S348	YMR173W	DDR48	S348	S	348	0.999998390674591	15.904819312471275	1.28743396862834e-108	CZ	CZ.93_5	2
YMR173W_Y346	YMR173W	DDR48	Y346	Y	346	0.999996781349182	15.443146955997332	1.28743396862834e-108	CZ	CZ.93_5	2
YMR173W_S336	YMR173W	DDR48	S336	S	336	0.814765393733978	13.46438686157111	1.28743396862834e-108	CZ	CZ.93_5	1
YMR173W_Y189	YMR173W	DDR48	Y189	Y	189	0.999633610248566	14.733516623364505	1.28743396862834e-108	CZ	CZ.93_5	4
YMR173W_Y181	YMR173W	DDR48	Y181	Y	181	0.998715221881866	12.218917732913452	1.28743396862834e-108	CZ	CZ.93_5	1
YMR173W_S188	YMR173W	DDR48	S188	S	188	0.881545603275299	12.218917732913452	1.28743396862834e-108	CZ	CZ.93_5	1
YMR173W_S191	YMR173W	DDR48	S191	S	191	1	17.897595246181936	1.28743396862834e-108	CZ	CZ.93_5	4
YMR173W_S322	YMR173W	DDR48	S322	S	322	1	17.897595246181936	1.28743396862834e-108	CZ	CZ.93_5	4
YMR173W_Y320	YMR173W	DDR48	Y320	Y	320	0.999633610248566	14.416299148846244	1.28743396862834e-108	CZ	CZ.93_5	3
YMR173W_S319	YMR173W	DDR48	S319	S	319	0.881545603275299	12.218917732913452	1.28743396862834e-108	CZ	CZ.93_5	1
YMR173W_Y312	YMR173W	DDR48	Y312	Y	312	0.997743785381317	13.751999020051112	1.28743396862834e-108	CZ	CZ.93_5	2
YMR173W_Y338	YMR173W	DDR48	Y338	Y	338	0.999467313289642	12.099989319300349	1.28743396862834e-108	CZ	CZ.93_5	1
YMR173W_S295	YMR173W	DDR48	S295	S	295	0.999487161636353	17.659612306801893	1.28743396862834e-108	CZ	CZ.93_5	1
YMR173W_Y399	YMR173W	DDR48	Y399	Y	399	0.818414688110352	13.94952143406672	1.28743396862834e-108	CZ	CZ.93_5	1
YMR173W_Y404	YMR173W	DDR48	Y404	Y	404	0.996180593967438	13.83386199407488	1.28743396862834e-108	CZ	CZ.93_5	1
YMR173W_Y207	YMR173W	DDR48	Y207	Y	207	0.999931454658508	12.276428796830396	1.28743396862834e-108	CZ	CZ.93_5	1
YMR179W_S607	YMR179W	SPT21	S607	S	607	0.994101226329803	13.661285065743538	7.93919219159264e-5	CZ	CZ.93_5	2
YMR179W_T611	YMR179W	SPT21	T611	T	611	0.979967415332794	13.661285065743538	7.93919219159264e-5	CZ	CZ.93_5	2
YMR179W_S748	YMR179W	SPT21	S748	S	748	0.998012363910675	11.704328287239685	7.93919219159264e-5	CZ	CZ.93_5	1
YMR179W_T747	YMR179W	SPT21	T747	T	747	0.99910706281662	11.704328287239685	7.93919219159264e-5	CZ	CZ.93_5	1
YMR190C_T49	YMR190C	SGS1	T49	T	49	0.996602356433868	16.511534200519396	2.0560488536264895e-26	CZ	CZ.93_5	1
YMR190C_T50	YMR190C	SGS1	T50	T	50	0.999126732349396	16.511534200519396	2.0560488536264895e-26	CZ	CZ.93_5	1
YMR190C_S260	YMR190C	SGS1	S260	S	260	0.99258679151535	11.91580494079382	2.0560488536264895e-26	CZ	CZ.93_5	1
YMR190C_S256	YMR190C	SGS1	S256	S	256	0.998406887054443	14.880164927718411	2.0560488536264895e-26	CZ	CZ.93_5	1
YMR190C_S259	YMR190C	SGS1	S259	S	259	0.994327187538147	15.054093662599916	2.0560488536264895e-26	CZ	CZ.93_5	2
YMR196W_S963	YMR196W	YMR196W	S963	S	963	0.890330731868744	10.51407900244978	1.88731985224443e-59	CZ	CZ.93_5	1
YMR196W_T964	YMR196W	YMR196W	T964	T	964	0.943413019180298	10.51407900244978	1.88731985224443e-59	CZ	CZ.93_5	1
YMR204C_S413	YMR204C	INP1	S413	S	413	1	15.189846582778308	9.25101021785171e-21	CZ	CZ.93_5	1
YMR205C_S171	YMR205C	PFK2	S171	S	171	1	20.50450769187549	6.421597670093489e-126	CZ	CZ.93_5	2
YMR205C_S167	YMR205C	PFK2	S167	S	167	0.999999940395355	20.254612303363924	6.421597670093489e-126	CZ	CZ.93_5	2
YMR205C_S163	YMR205C	PFK2	S163	S	163	0.999875724315643	16.706363622464174	6.421597670093489e-126	CZ	CZ.93_5	1
YMR205C_S166	YMR205C	PFK2	S166	S	166	0.981634080410004	13.552575858406982	6.421597670093489e-126	CZ	CZ.93_5	1
YMR205C_Y172	YMR205C	PFK2	Y172	Y	172	0.919258654117584	13.552575858406982	6.421597670093489e-126	CZ	CZ.93_5	1
YMR212C_S570	YMR212C	EFR3	S570	S	570	0.99999588727951	17.56990343225419	5.62297542077773e-64	CZ	CZ.93_5	2
YMR212C_S564	YMR212C	EFR3	S564	S	564	0.999655067920685	17.70559532071905	5.62297542077773e-64	CZ	CZ.93_5	2
YMR212C_S771	YMR212C	EFR3	S771	S	771	0.999999940395355	16.535969899558058	5.62297542077773e-64	CZ	CZ.93_5	2
YMR212C_S773	YMR212C	EFR3	S773	S	773	0.993166029453278	16.535969899558058	5.62297542077773e-64	CZ	CZ.93_5	2
YMR212C_S740	YMR212C	EFR3	S740	S	740	0.999625027179718	15.245329533765617	5.62297542077773e-64	CZ	CZ.93_5	1
YMR212C_S741	YMR212C	EFR3	S741	S	741	0.999625027179718	15.245329533765617	5.62297542077773e-64	CZ	CZ.93_5	1
YMR212C_T646	YMR212C	EFR3	T646	T	646	1	17.255715523101728	5.62297542077773e-64	CZ	CZ.93_5	3
YMR212C_S643	YMR212C	EFR3	S643	S	643	1	17.255715523101728	5.62297542077773e-64	CZ	CZ.93_5	3
YMR212C_S734	YMR212C	EFR3	S734	S	734	0.825184345245361	12.31380278130846	5.62297542077773e-64	CZ	CZ.93_5	1
YMR212C_S679	YMR212C	EFR3	S679	S	679	0.993362069129944	11.236155676802818	5.62297542077773e-64	CZ	CZ.93_5	1
YMR212C_T690	YMR212C	EFR3	T690	T	690	1	11.236155676802818	5.62297542077773e-64	CZ	CZ.93_5	1
YMR212C_T687	YMR212C	EFR3	T687	T	687	1	11.236155676802818	5.62297542077773e-64	CZ	CZ.93_5	1
YMR212C_S684	YMR212C	EFR3	S684	S	684	0.998850584030151	11.236155676802818	5.62297542077773e-64	CZ	CZ.93_5	1
YMR212C_T233	YMR212C	EFR3	T233	T	233	0.754398345947266	10.386530136266684	5.62297542077773e-64	CZ	CZ.93_5	1
YMR215W_Y83	YMR215W	GAS3	Y83	Y	83	0.999961972236633	15.543630144097849	4.14258991614264e-42	CZ	CZ.93_5	1
YMR216C_S453	YMR216C	SKY1	S453	S	453	0.999996721744537	19.234237088145356	1.06577894295526e-50	CZ	CZ.93_5	3
YMR216C_S449	YMR216C	SKY1	S449	S	449	1	19.234237088145356	1.06577894295526e-50	CZ	CZ.93_5	3
YMR216C_S442	YMR216C	SKY1	S442	S	442	0.998491585254669	16.273629643051027	1.06577894295526e-50	CZ	CZ.93_5	1
YMR216C_S4	YMR216C	SKY1	S4	S	4	1	16.193812498959307	1.06577894295526e-50	CZ	CZ.93_5	5
YMR216C_S3	YMR216C	SKY1	S3	S	3	1	15.98726731613494	1.06577894295526e-50	CZ	CZ.93_5	3
YMR216C_S393	YMR216C	SKY1	S393	S	393	1	19.1648531785805	1.06577894295526e-50	CZ	CZ.93_5	8
YMR216C_T383	YMR216C	SKY1	T383	T	383	1	19.006172131121772	1.06577894295526e-50	CZ	CZ.93_5	6
YMR216C_S388	YMR216C	SKY1	S388	S	388	1	16.76003992196783	1.06577894295526e-50	CZ	CZ.93_5	4
YMR216C_T386	YMR216C	SKY1	T386	T	386	1	16.986853898369528	1.06577894295526e-50	CZ	CZ.93_5	4
YMR216C_S432	YMR216C	SKY1	S432	S	432	0.999977231025696	16.50447186568027	1.06577894295526e-50	CZ	CZ.93_5	2
YMR216C_S427	YMR216C	SKY1	S427	S	427	0.99923187494278	16.186743110008514	1.06577894295526e-50	CZ	CZ.93_5	1
YMR219W_S1409	YMR219W	ESC1	S1409	S	1409	1	15.444344285277818	2.60055818877301e-53	CZ	CZ.93_5	1
YMR219W_S1403	YMR219W	ESC1	S1403	S	1403	1	15.444344285277818	2.60055818877301e-53	CZ	CZ.93_5	1
YMR219W_S1326	YMR219W	ESC1	S1326	S	1326	1	16.220383592985783	2.60055818877301e-53	CZ	CZ.93_5	2
YMR219W_S1332	YMR219W	ESC1	S1332	S	1332	0.999994993209839	14.294810183114558	2.60055818877301e-53	CZ	CZ.93_5	1
YMR219W_S782	YMR219W	ESC1	S782	S	782	0.989538252353668	12.38944638703208	2.60055818877301e-53	CZ	CZ.93_5	1
YMR219W_S777	YMR219W	ESC1	S777	S	777	0.998368442058563	12.38944638703208	2.60055818877301e-53	CZ	CZ.93_5	1
YMR219W_T1360	YMR219W	ESC1	T1360	T	1360	1	16.028920929411324	2.60055818877301e-53	CZ	CZ.93_5	1
YMR219W_S1354	YMR219W	ESC1	S1354	S	1354	1	11.054996727547634	2.60055818877301e-53	CZ	CZ.93_5	1
YMR219W_T1353	YMR219W	ESC1	T1353	T	1353	1	11.054996727547634	2.60055818877301e-53	CZ	CZ.93_5	1
YMR219W_S1364	YMR219W	ESC1	S1364	S	1364	1	16.028920929411324	2.60055818877301e-53	CZ	CZ.93_5	1
YMR219W_S1145	YMR219W	ESC1	S1145	S	1145	1	14.758912876993117	2.60055818877301e-53	CZ	CZ.93_5	1
YMR219W_S1144	YMR219W	ESC1	S1144	S	1144	1	14.758912876993117	2.60055818877301e-53	CZ	CZ.93_5	1
YMR219W_S433	YMR219W	ESC1	S433	S	433	0.990922451019287	12.972208045518563	2.60055818877301e-53	CZ	CZ.93_5	1
YMR219W_S1178	YMR219W	ESC1	S1178	S	1178	1	16.19643970398921	2.60055818877301e-53	CZ	CZ.93_5	2
YMR219W_S1176	YMR219W	ESC1	S1176	S	1176	1	16.19643970398921	2.60055818877301e-53	CZ	CZ.93_5	2
YMR219W_S1104	YMR219W	ESC1	S1104	S	1104	0.995768845081329	11.30373530470633	2.60055818877301e-53	CZ	CZ.93_5	2
YMR219W_T1105	YMR219W	ESC1	T1105	T	1105	0.996376276016235	11.30373530470633	2.60055818877301e-53	CZ	CZ.93_5	2
YMR219W_S1140	YMR219W	ESC1	S1140	S	1140	0.999988198280334	11.78230130450532	2.60055818877301e-53	CZ	CZ.93_5	1
YMR219W_S1137	YMR219W	ESC1	S1137	S	1137	1	11.78230130450532	2.60055818877301e-53	CZ	CZ.93_5	1
YMR219W_S866	YMR219W	ESC1	S866	S	866	1	10.896249711692844	2.60055818877301e-53	CZ	CZ.93_5	1
YMR219W_S865	YMR219W	ESC1	S865	S	865	1	10.896249711692844	2.60055818877301e-53	CZ	CZ.93_5	1
YMR219W_S532	YMR219W	ESC1	S532	S	532	0.997181177139282	12.526089854540537	2.60055818877301e-53	CZ	CZ.93_5	1
YMR219W_S526	YMR219W	ESC1	S526	S	526	0.985272288322449	12.526089854540537	2.60055818877301e-53	CZ	CZ.93_5	1
YMR221C_S269	YMR221C	FMP42	S269	S	269	0.994692087173462	13.90812835705824	2.79941552330598e-21	CZ	CZ.93_5	2
YMR221C_S249	YMR221C	FMP42	S249	S	249	1	16.153281759408642	2.79941552330598e-21	CZ	CZ.93_5	1
YMR221C_S238	YMR221C	FMP42	S238	S	238	1	16.341141536218302	2.79941552330598e-21	CZ	CZ.93_5	2
YMR224C_S560	YMR224C	MRE11	S560	S	560	0.992167472839355	14.537792990741432	2.3426801586060096e-26	CZ	CZ.93_5	2
YMR224C_S64	YMR224C	MRE11	S64	S	64	1	10.399980761912314	2.3426801586060096e-26	CZ	CZ.93_5	1
YMR224C_S54	YMR224C	MRE11	S54	S	54	1	10.399980761912314	2.3426801586060096e-26	CZ	CZ.93_5	1
YMR227C_S104	YMR227C	TAF7	S104	S	104	1	16.668774355408612	3.2064757890094106e-65	CZ	CZ.93_5	2
YMR227C_S101	YMR227C	TAF7	S101	S	101	1	16.668774355408612	3.2064757890094106e-65	CZ	CZ.93_5	2
YMR229C_S188	YMR229C	RRP5	S188	S	188	1	19.127720649497835	5.26891728659013e-81	CZ	CZ.93_5	5
YMR229C_S187	YMR229C	RRP5	S187	S	187	1	19.127720649497835	5.26891728659013e-81	CZ	CZ.93_5	5
YMR229C_Y185	YMR229C	RRP5	Y185	Y	185	0.999998331069946	13.693641043961511	5.26891728659013e-81	CZ	CZ.93_5	1
YMR230W_S98	YMR230W	RPS10B	S98	S	98	1	13.893540785699248	1.63632342725176e-12	CZ	CZ.93_5	1
YMR231W_T608	YMR231W	PEP5	T608	T	608	0.893300294876099	13.363146374596733	1.1249570163397e-4	CZ	CZ.93_5	1
YMR233W_S113	YMR233W	TRI1	S113	S	113	0.999946355819702	11.744571899251127	1.81763107403074e-31	CZ	CZ.93_5	1
YMR236W_Y77	YMR236W	TAF9	Y77	Y	77	0.951455235481262	11.193282492211573	4.83435291100821e-21	CZ	CZ.93_5	1
YMR242C_T70	YMR242C	RPL20A	T70	T	70	1	15.32001724697437	1.60566919570373e-26	CZ	CZ.93_5	1
YMR242C_S60	YMR242C	RPL20A	S60	S	60	1	15.32001724697437	1.60566919570373e-26	CZ	CZ.93_5	1
YMR242C_S55	YMR242C	RPL20A	S55	S	55	1	15.32001724697437	1.60566919570373e-26	CZ	CZ.93_5	1
YOR312C_T70	YOR312C	RPL20B	T70	T	70	1	15.32001724697437	1.60566919570373e-26	CZ	CZ.93_5	1
YOR312C_S60	YOR312C	RPL20B	S60	S	60	1	15.32001724697437	1.60566919570373e-26	CZ	CZ.93_5	1
YOR312C_S55	YOR312C	RPL20B	S55	S	55	1	15.32001724697437	1.60566919570373e-26	CZ	CZ.93_5	1
YMR243C_S395	YMR243C	ZRC1	S395	S	395	0.918362677097321	14.991744141197984	9.04042948060228e-36	CZ	CZ.93_5	1
YMR243C_S393	YMR243C	ZRC1	S393	S	393	0.999998092651367	15.71666972517568	9.04042948060228e-36	CZ	CZ.93_5	3
YMR243C_S387	YMR243C	ZRC1	S387	S	387	1	15.176186200251449	9.04042948060228e-36	CZ	CZ.93_5	3
YMR253C_S42	YMR253C	YMR253C	S42	S	42	0.972201287746429	13.68952519604998	7.31632911277653e-5	CZ	CZ.93_5	1
YMR253C_S38	YMR253C	YMR253C	S38	S	38	0.958386957645416	13.68952519604998	7.31632911277653e-5	CZ	CZ.93_5	1
YMR253C_T34	YMR253C	YMR253C	T34	T	34	0.999999940395355	12.608694467826275	7.31632911277653e-5	CZ	CZ.93_5	1
YMR253C_T33	YMR253C	YMR253C	T33	T	33	0.999999940395355	12.608694467826275	7.31632911277653e-5	CZ	CZ.93_5	1
YMR253C_S32	YMR253C	YMR253C	S32	S	32	0.999999940395355	12.608694467826275	7.31632911277653e-5	CZ	CZ.93_5	1
YMR255W_S111	YMR255W	GFD1	S111	S	111	0.99995893239975	18.031075889889664	1.00495886698849e-66	CZ	CZ.93_5	3
YMR255W_S106	YMR255W	GFD1	S106	S	106	1	16.930388356172756	1.00495886698849e-66	CZ	CZ.93_5	2
YMR261C_S56	YMR261C	TPS3	S56	S	56	0.999998986721039	21.08301761740513	2.77645510566378e-161	CZ	CZ.93_5	1
YMR261C_S53	YMR261C	TPS3	S53	S	53	0.874898433685303	21.104442301244006	2.77645510566378e-161	CZ	CZ.93_5	2
YMR261C_Y61	YMR261C	TPS3	Y61	Y	61	0.996654391288757	15.020396380858031	2.77645510566378e-161	CZ	CZ.93_5	1
YMR261C_S193	YMR261C	TPS3	S193	S	193	0.999993026256561	19.229894130480353	2.77645510566378e-161	CZ	CZ.93_5	2
YMR261C_S148	YMR261C	TPS3	S148	S	148	0.999983906745911	18.435324486190503	2.77645510566378e-161	CZ	CZ.93_5	2
YMR261C_S150	YMR261C	TPS3	S150	S	150	0.791780948638916	15.565921518684888	2.77645510566378e-161	CZ	CZ.93_5	1
YMR261C_S974	YMR261C	TPS3	S974	S	974	0.982417702674866	12.37465904125244	2.77645510566378e-161	CZ	CZ.93_5	2
YMR261C_S970	YMR261C	TPS3	S970	S	970	0.987353980541229	12.25165120608052	2.77645510566378e-161	CZ	CZ.93_5	1
YMR261C_S968	YMR261C	TPS3	S968	S	968	0.797282218933105	12.25165120608052	2.77645510566378e-161	CZ	CZ.93_5	1
YMR261C_S977	YMR261C	TPS3	S977	S	977	0.981285274028778	11.671609574017587	2.77645510566378e-161	CZ	CZ.93_5	1
YMR266W_S951	YMR266W	RSN1	S951	S	951	1	16.000519701628505	1.2718134853487599e-20	CZ	CZ.93_5	2
YMR266W_S949	YMR266W	RSN1	S949	S	949	1	15.256848760804566	1.2718134853487599e-20	CZ	CZ.93_5	1
YMR273C_T730	YMR273C	ZDS1	T730	T	730	0.991938710212708	12.921166957098652	2.2691136924195697e-30	CZ	CZ.93_5	1
YMR273C_S606	YMR273C	ZDS1	S606	S	606	0.788258850574493	12.121689046620649	2.2691136924195697e-30	CZ	CZ.93_5	1
YMR273C_S605	YMR273C	ZDS1	S605	S	605	0.790274858474731	12.121689046620649	2.2691136924195697e-30	CZ	CZ.93_5	1
YMR273C_S695	YMR273C	ZDS1	S695	S	695	0.924349009990692	23.091738592111454	2.2691136924195697e-30	CZ	CZ.93_5	1
YMR273C_S693	YMR273C	ZDS1	S693	S	693	0.924893081188202	23.091738592111454	2.2691136924195697e-30	CZ	CZ.93_5	1
YMR273C_S691	YMR273C	ZDS1	S691	S	691	0.924914956092834	23.091738592111454	2.2691136924195697e-30	CZ	CZ.93_5	1
YMR273C_S54	YMR273C	ZDS1	S54	S	54	1	12.84329235355647	2.2691136924195697e-30	CZ	CZ.93_5	2
YMR273C_S51	YMR273C	ZDS1	S51	S	51	1	12.84329235355647	2.2691136924195697e-30	CZ	CZ.93_5	2
YMR273C_S385	YMR273C	ZDS1	S385	S	385	1	11.70804913770535	2.2691136924195697e-30	CZ	CZ.93_5	1
YMR273C_S375	YMR273C	ZDS1	S375	S	375	1	11.70804913770535	2.2691136924195697e-30	CZ	CZ.93_5	1
YMR273C_S240	YMR273C	ZDS1	S240	S	240	0.983515024185181	12.272602527124628	2.2691136924195697e-30	CZ	CZ.93_5	1
YMR275C_S195	YMR275C	BUL1	S195	S	195	0.993656992912292	14.82539075997636	2.23625197927226e-46	CZ	CZ.93_5	1
YMR275C_S23	YMR275C	BUL1	S23	S	23	0.998743712902069	12.363867868296884	2.23625197927226e-46	CZ	CZ.93_5	1
YMR275C_S70	YMR275C	BUL1	S70	S	70	0.995536684989929	12.425119413115787	2.23625197927226e-46	CZ	CZ.93_5	1
YMR275C_S56	YMR275C	BUL1	S56	S	56	0.987171232700348	13.307509878924884	2.23625197927226e-46	CZ	CZ.93_5	2
YMR275C_S61	YMR275C	BUL1	S61	S	61	0.999996602535248	13.159323779477042	2.23625197927226e-46	CZ	CZ.93_5	3
YMR275C_S58	YMR275C	BUL1	S58	S	58	0.918217301368713	12.178039474191287	2.23625197927226e-46	CZ	CZ.93_5	1
YMR276W_T100	YMR276W	DSK2	T100	T	100	0.775604963302612	14.748377463430328	4.80022297134352e-29	CZ	CZ.93_5	1
YMR276W_T205	YMR276W	DSK2	T205	T	205	1	12.265305437707374	4.80022297134352e-29	CZ	CZ.93_5	1
YMR276W_S197	YMR276W	DSK2	S197	S	197	1	12.265305437707374	4.80022297134352e-29	CZ	CZ.93_5	1
YMR286W_S66	YMR286W	MRPL33	S66	S	66	1	17.550312429581997	1.8956662689076495e-57	CZ	CZ.93_5	1
YMR286W_T64	YMR286W	MRPL33	T64	T	64	1	17.550312429581997	1.8956662689076495e-57	CZ	CZ.93_5	1
YMR286W_T59	YMR286W	MRPL33	T59	T	59	1	17.550312429581997	1.8956662689076495e-57	CZ	CZ.93_5	1
YMR290C_S458	YMR290C	HAS1	S458	S	458	0.999998331069946	15.10762047269604	0.00762552571260091	CZ	CZ.93_5	1
YMR290C_S456	YMR290C	HAS1	S456	S	456	0.999944746494293	15.10762047269604	0.00762552571260091	CZ	CZ.93_5	1
YMR290C_Y454	YMR290C	HAS1	Y454	Y	454	0.99999463558197	15.10762047269604	0.00762552571260091	CZ	CZ.93_5	1
YMR291W_S522	YMR291W	TDA1	S522	S	522	0.999980092048645	13.863861117862768	8.51977903332881e-56	CZ	CZ.93_5	2
YMR291W_S518	YMR291W	TDA1	S518	S	518	0.999978542327881	13.863861117862768	8.51977903332881e-56	CZ	CZ.93_5	2
YMR291W_S509	YMR291W	TDA1	S509	S	509	1	13.538346468222914	8.51977903332881e-56	CZ	CZ.93_5	1
YMR291W_S507	YMR291W	TDA1	S507	S	507	0.957522809505463	11.768161089765329	8.51977903332881e-56	CZ	CZ.93_5	1
YMR291W_T504	YMR291W	TDA1	T504	T	504	0.977056622505188	13.538346468222914	8.51977903332881e-56	CZ	CZ.93_5	1
YMR291W_T513	YMR291W	TDA1	T513	T	513	1	13.909259628202996	8.51977903332881e-56	CZ	CZ.93_5	2
YMR291W_S383	YMR291W	TDA1	S383	S	383	0.976132392883301	12.690711634920175	8.51977903332881e-56	CZ	CZ.93_5	1
YMR291W_S380	YMR291W	TDA1	S380	S	380	0.993689298629761	12.690711634920175	8.51977903332881e-56	CZ	CZ.93_5	1
YMR295C_S14	YMR295C	YMR295C	S14	S	14	1	19.248902344695928	3.49451596967144e-99	CZ	CZ.93_5	10
YMR295C_S11	YMR295C	YMR295C	S11	S	11	1	18.434152138886606	3.49451596967144e-99	CZ	CZ.93_5	5
YMR295C_T13	YMR295C	YMR295C	T13	T	13	0.822080075740814	11.171587266349873	3.49451596967144e-99	CZ	CZ.93_5	1
YMR295C_S9	YMR295C	YMR295C	S9	S	9	0.967567205429077	14.244073445976166	3.49451596967144e-99	CZ	CZ.93_5	1
YMR295C_S8	YMR295C	YMR295C	S8	S	8	0.997823059558868	15.108729154935949	3.49451596967144e-99	CZ	CZ.93_5	3
YMR295C_S23	YMR295C	YMR295C	S23	S	23	1	14.242474443625856	3.49451596967144e-99	CZ	CZ.93_5	2
YMR295C_Y72	YMR295C	YMR295C	Y72	Y	72	0.827517211437225	11.765941170788569	3.49451596967144e-99	CZ	CZ.93_5	1
YMR298W_S2	YMR298W	LIP1	S2	S	2	0.999941349029541	16.393355103462202	2.50155730463994e-32	CZ	CZ.93_5	1
YMR304W_S3	YMR304W	UBP15	S3	S	3	0.99969494342804	15.10552407936633	3.91480871982475e-66	CZ	CZ.93_5	3
YMR304W_S17	YMR304W	UBP15	S17	S	17	0.996594071388245	16.839029678336114	3.91480871982475e-66	CZ	CZ.93_5	1
YMR304W_T12	YMR304W	UBP15	T12	T	12	0.996594071388245	16.839029678336114	3.91480871982475e-66	CZ	CZ.93_5	1
YMR304W_S9	YMR304W	UBP15	S9	S	9	0.996594071388245	16.839029678336114	3.91480871982475e-66	CZ	CZ.93_5	1
YMR304W_S2	YMR304W	UBP15	S2	S	2	0.999655842781067	14.481646923782224	3.91480871982475e-66	CZ	CZ.93_5	2
YMR305C_S352	YMR305C	SCW10	S352	S	352	1	14.6599665872932	3.40636601048513e-5	CZ	CZ.93_5	1
YMR305C_S351	YMR305C	SCW10	S351	S	351	1	14.6599665872932	3.40636601048513e-5	CZ	CZ.93_5	1
YMR309C_S103	YMR309C	NIP1	S103	S	103	1	18.03060602772463	2.60716108577206e-116	CZ	CZ.93_5	4
YMR309C_S99	YMR309C	NIP1	S99	S	99	1	18.03060602772463	2.60716108577206e-116	CZ	CZ.93_5	4
YMR309C_S98	YMR309C	NIP1	S98	S	98	1	17.990502044096974	2.60716108577206e-116	CZ	CZ.93_5	3
YMR311C_S184	YMR311C	GLC8	S184	S	184	1	14.600140146820287	4.0628507438798997e-20	CZ	CZ.93_5	1
YMR311C_S12	YMR311C	GLC8	S12	S	12	1	13.870767167423748	4.0628507438798997e-20	CZ	CZ.93_5	1
YMR314W_S14	YMR314W	PRE5	S14	S	14	0.993890881538391	13.448462943157898	3.8707480994758805e-9	CZ	CZ.93_5	1
YMR315W_T243	YMR315W	YMR315W	T243	T	243	0.999709904193878	15.47795765268923	0.00911355108186749	CZ	CZ.93_5	1
YMR315W_S238	YMR315W	YMR315W	S238	S	238	0.997889995574951	15.47795765268923	0.00911355108186749	CZ	CZ.93_5	1
YMR315W_S233	YMR315W	YMR315W	S233	S	233	0.963320314884186	15.47795765268923	0.00911355108186749	CZ	CZ.93_5	1
YMR319C_T54	YMR319C	FET4	T54	T	54	0.907572627067566	9.7445052921346	5.0370401310439496e-11	CZ	CZ.93_5	1
YMR319C_S53	YMR319C	FET4	S53	S	53	0.909762024879456	9.7445052921346	5.0370401310439496e-11	CZ	CZ.93_5	1
YNL002C_S60	YNL002C	RLP7	S60	S	60	1	12.844231803208135	1.9242015442643e-4	CZ	CZ.93_5	1
YNL002C_S278	YNL002C	RLP7	S278	S	278	0.984901785850525	11.156836116881625	1.9242015442643e-4	CZ	CZ.93_5	1
YNL004W_S2	YNL004W	HRB1	S2	S	2	0.999998688697815	13.703131477990487	3.17821302178867e-39	CZ	CZ.93_5	1
YNL004W_S355	YNL004W	HRB1	S355	S	355	1	13.731345885159298	3.17821302178867e-39	CZ	CZ.93_5	2
YNL004W_S343	YNL004W	HRB1	S343	S	343	0.998969793319702	15.235397512664614	3.17821302178867e-39	CZ	CZ.93_5	5
YNL004W_S338	YNL004W	HRB1	S338	S	338	0.999311506748199	12.07646447212208	3.17821302178867e-39	CZ	CZ.93_5	1
YNL004W_S335	YNL004W	HRB1	S335	S	335	0.939303338527679	13.552089767117844	3.17821302178867e-39	CZ	CZ.93_5	1
YNL004W_S27	YNL004W	HRB1	S27	S	27	1	12.809015582225692	3.17821302178867e-39	CZ	CZ.93_5	2
YNL027W_S429	YNL027W	CRZ1	S429	S	429	1	13.181041242609492	1.26097673962599e-77	CZ	CZ.93_5	3
YNL027W_S427	YNL027W	CRZ1	S427	S	427	1	13.181041242609492	1.26097673962599e-77	CZ	CZ.93_5	3
YNL027W_Y180	YNL027W	CRZ1	Y180	Y	180	0.990429043769836	9.721356980230317	1.26097673962599e-77	CZ	CZ.93_5	1
YNL039W_T28	YNL039W	BDP1	T28	T	28	0.972775220870972	14.165983719565771	1.4890046711720598e-56	CZ	CZ.93_5	1
YNL039W_S586	YNL039W	BDP1	S586	S	586	1	18.47569233631128	1.4890046711720598e-56	CZ	CZ.93_5	3
YNL039W_S49	YNL039W	BDP1	S49	S	49	0.999996900558472	14.0733833430077	1.4890046711720598e-56	CZ	CZ.93_5	1
YNL039W_S178	YNL039W	BDP1	S178	S	178	1	13.79020404671118	1.4890046711720598e-56	CZ	CZ.93_5	1
YNL039W_S164	YNL039W	BDP1	S164	S	164	0.950678169727325	11.411793282177376	1.4890046711720598e-56	CZ	CZ.93_5	1
YNL041C_T38	YNL041C	COG6	T38	T	38	1	14.217780328976827	0.00439374316528415	CZ	CZ.93_5	1
YNL041C_S35	YNL041C	COG6	S35	S	35	1	14.217780328976827	0.00439374316528415	CZ	CZ.93_5	1
YNL041C_S31	YNL041C	COG6	S31	S	31	1	14.217780328976827	0.00439374316528415	CZ	CZ.93_5	1
YNL041C_T30	YNL041C	COG6	T30	T	30	1	14.217780328976827	0.00439374316528415	CZ	CZ.93_5	1
YNL047C_T619	YNL047C	SLM2	T619	T	619	0.987533748149872	14.464638892079988	1.3961805303351502e-47	CZ	CZ.93_5	1
YNL047C_S11	YNL047C	SLM2	S11	S	11	1	14.0902749041363	1.3961805303351502e-47	CZ	CZ.93_5	1
YNL047C_S7	YNL047C	SLM2	S7	S	7	1	14.0902749041363	1.3961805303351502e-47	CZ	CZ.93_5	1
YNL047C_S604	YNL047C	SLM2	S604	S	604	0.975525498390198	16.062495085258682	1.3961805303351502e-47	CZ	CZ.93_5	1
YNL047C_S603	YNL047C	SLM2	S603	S	603	0.976943016052246	16.062495085258682	1.3961805303351502e-47	CZ	CZ.93_5	1
YNL047C_S653	YNL047C	SLM2	S653	S	653	1	15.240697045763092	1.3961805303351502e-47	CZ	CZ.93_5	2
YNL047C_S649	YNL047C	SLM2	S649	S	649	1	15.240697045763092	1.3961805303351502e-47	CZ	CZ.93_5	2
YNL047C_S47	YNL047C	SLM2	S47	S	47	0.999995589256287	16.263657300207758	1.3961805303351502e-47	CZ	CZ.93_5	1
YNL047C_S51	YNL047C	SLM2	S51	S	51	0.840668022632599	16.263657300207758	1.3961805303351502e-47	CZ	CZ.93_5	1
YNL049C_S51	YNL049C	SFB2	S51	S	51	0.99712997674942	16.65922027920118	1.35585856348181e-53	CZ	CZ.93_5	2
YNL053W_S22	YNL053W	MSG5	S22	S	22	1	13.122327974934278	2.17676003813307e-50	CZ	CZ.93_5	2
YNL053W_T14	YNL053W	MSG5	T14	T	14	1	11.9124155820907	2.17676003813307e-50	CZ	CZ.93_5	1
YNL053W_S422	YNL053W	MSG5	S422	S	422	0.92875736951828	12.607822241433064	2.17676003813307e-50	CZ	CZ.93_5	1
YNL053W_T170	YNL053W	MSG5	T170	T	170	0.988558650016785	14.378622112052367	2.17676003813307e-50	CZ	CZ.93_5	1
YNL053W_S108	YNL053W	MSG5	S108	S	108	0.90612804889679	9.578249649201751	2.17676003813307e-50	CZ	CZ.93_5	1
YNL053W_T107	YNL053W	MSG5	T107	T	107	0.977203369140625	9.578249649201751	2.17676003813307e-50	CZ	CZ.93_5	1
YNL053W_T104	YNL053W	MSG5	T104	T	104	0.892234742641449	9.578249649201751	2.17676003813307e-50	CZ	CZ.93_5	1
YNL053W_Y103	YNL053W	MSG5	Y103	Y	103	0.871523678302765	9.578249649201751	2.17676003813307e-50	CZ	CZ.93_5	1
YNL053W_S115	YNL053W	MSG5	S115	S	115	0.93198823928833	11.0558931940466	2.17676003813307e-50	CZ	CZ.93_5	1
YNL054W_S602	YNL054W	VAC7	S602	S	602	0.997820734977722	15.546224311101009	2.86449257712355e-33	CZ	CZ.93_5	1
YNL054W_S599	YNL054W	VAC7	S599	S	599	0.968829691410065	15.546224311101009	2.86449257712355e-33	CZ	CZ.93_5	1
YNL054W_S646	YNL054W	VAC7	S646	S	646	0.999642193317413	13.804152561949234	2.86449257712355e-33	CZ	CZ.93_5	1
YNL054W_S494	YNL054W	VAC7	S494	S	494	1	9.188138178312402	2.86449257712355e-33	CZ	CZ.93_5	1
YNL055C_S2	YNL055C	POR1	S2	S	2	0.999586224555969	14.049954600275838	7.26064097858059e-35	CZ	CZ.93_5	1
YNL056W_S187	YNL056W	OCA2	S187	S	187	0.936517953872681	12.463699509880916	6.44876804382962e-33	CZ	CZ.93_5	1
YNL056W_S185	YNL056W	OCA2	S185	S	185	0.999439895153046	14.54782295815858	6.44876804382962e-33	CZ	CZ.93_5	2
YNL056W_S181	YNL056W	OCA2	S181	S	181	0.998812198638916	14.159770675699104	6.44876804382962e-33	CZ	CZ.93_5	1
YNL056W_S189	YNL056W	OCA2	S189	S	189	0.90019166469574	12.463699509880916	6.44876804382962e-33	CZ	CZ.93_5	1
YNL058C_S292	YNL058C	YNL058C	S292	S	292	0.869349598884583	13.15418402154346	3.68328098036573e-22	CZ	CZ.93_5	1
YNL058C_S276	YNL058C	YNL058C	S276	S	276	1	14.873874539998711	3.68328098036573e-22	CZ	CZ.93_5	3
YNL058C_S288	YNL058C	YNL058C	S288	S	288	0.945667564868927	13.15418402154346	3.68328098036573e-22	CZ	CZ.93_5	1
YNL058C_S277	YNL058C	YNL058C	S277	S	277	1	14.873874539998711	3.68328098036573e-22	CZ	CZ.93_5	3
YNL059C_T9	YNL059C	ARP5	T9	T	9	1	13.493147634478516	3.33334344916804e-41	CZ	CZ.93_5	2
YNL059C_S3	YNL059C	ARP5	S3	S	3	1	12.85175278185584	3.33334344916804e-41	CZ	CZ.93_5	1
YNL059C_S2	YNL059C	ARP5	S2	S	2	1	12.85175278185584	3.33334344916804e-41	CZ	CZ.93_5	1
YNL059C_S7	YNL059C	ARP5	S7	S	7	1	14.207804470808284	3.33334344916804e-41	CZ	CZ.93_5	3
YNL064C_S394	YNL064C	YDJ1	S394	S	394	1	16.49129613146382	7.28509583589831e-48	CZ	CZ.93_5	1
YNL065W_T28	YNL065W	AQR1	T28	T	28	0.999999225139618	13.804593677997715	1.75589134030191e-38	CZ	CZ.93_5	2
YNL065W_S4	YNL065W	AQR1	S4	S	4	0.999918043613434	12.553357302033534	1.75589134030191e-38	CZ	CZ.93_5	1
YNL065W_S2	YNL065W	AQR1	S2	S	2	0.999999582767487	12.553357302033534	1.75589134030191e-38	CZ	CZ.93_5	1
YNL065W_Y8	YNL065W	AQR1	Y8	Y	8	0.999998211860657	12.553357302033534	1.75589134030191e-38	CZ	CZ.93_5	1
YNL065W_S36	YNL065W	AQR1	S36	S	36	0.998012602329254	11.778101733182762	1.75589134030191e-38	CZ	CZ.93_5	1
YNL068C_S833	YNL068C	FKH2	S833	S	833	1	15.029690314821252	2.2280925900244696e-26	CZ	CZ.93_5	4
YNL068C_S832	YNL068C	FKH2	S832	S	832	1	14.11955090251431	2.2280925900244696e-26	CZ	CZ.93_5	2
YNL068C_S708	YNL068C	FKH2	S708	S	708	1	15.366970110393185	2.2280925900244696e-26	CZ	CZ.93_5	4
YNL068C_T759	YNL068C	FKH2	T759	T	759	0.982984840869904	11.21590938222994	2.2280925900244696e-26	CZ	CZ.93_5	1
YNL068C_S589	YNL068C	FKH2	S589	S	589	0.999362587928772	11.980644401214796	2.2280925900244696e-26	CZ	CZ.93_5	1
YNL069C_S187	YNL069C	RPL16B	S187	S	187	0.99682605266571	13.87726383879159	2.69185204806212e-19	CZ	CZ.93_5	1
YNL069C_S185	YNL069C	RPL16B	S185	S	185	0.92986261844635	13.358783003084886	2.69185204806212e-19	CZ	CZ.93_5	2
YNL069C_S179	YNL069C	RPL16B	S179	S	179	0.834845304489136	11.152279005325369	2.69185204806212e-19	CZ	CZ.93_5	1
YNL069C_S181	YNL069C	RPL16B	S181	S	181	0.958268046379089	11.030514980186156	2.69185204806212e-19	CZ	CZ.93_5	1
YNL069C_S2	YNL069C	RPL16B	S2	S	2	1	11.79754372396278	2.69185204806212e-19	CZ	CZ.93_5	1
YNL069C_S195	YNL069C	RPL16B	S195	S	195	0.826947391033173	9.42231883967913	2.69185204806212e-19	CZ	CZ.93_5	1
YNL074C_S183	YNL074C	MLF3	S183	S	183	1	20.422740482478357	4.5972727460248085e-117	CZ	CZ.93_5	7
YNL074C_S179	YNL074C	MLF3	S179	S	179	0.99985134601593	19.553215078666696	4.5972727460248085e-117	CZ	CZ.93_5	3
YNL074C_S180	YNL074C	MLF3	S180	S	180	0.987187802791595	19.2013974106737	4.5972727460248085e-117	CZ	CZ.93_5	3
YNL074C_S171	YNL074C	MLF3	S171	S	171	0.995780467987061	19.85598931647431	4.5972727460248085e-117	CZ	CZ.93_5	3
YNL074C_T173	YNL074C	MLF3	T173	T	173	0.843022584915161	14.079192485792994	4.5972727460248085e-117	CZ	CZ.93_5	1
YNL074C_S189	YNL074C	MLF3	S189	S	189	1	15.565796892925247	4.5972727460248085e-117	CZ	CZ.93_5	2
YNL074C_S297	YNL074C	MLF3	S297	S	297	1	20.93157465649452	4.5972727460248085e-117	CZ	CZ.93_5	2
YNL074C_S293	YNL074C	MLF3	S293	S	293	1	20.93157465649452	4.5972727460248085e-117	CZ	CZ.93_5	2
YNL074C_Y295	YNL074C	MLF3	Y295	Y	295	0.99638557434082	15.00142224394374	4.5972727460248085e-117	CZ	CZ.93_5	1
YNL074C_S315	YNL074C	MLF3	S315	S	315	1	13.543346133149187	4.5972727460248085e-117	CZ	CZ.93_5	3
YNL074C_S306	YNL074C	MLF3	S306	S	306	0.882637679576874	11.97798896059419	4.5972727460248085e-117	CZ	CZ.93_5	1
YNL074C_S265	YNL074C	MLF3	S265	S	265	0.999999940395355	16.46681051666948	4.5972727460248085e-117	CZ	CZ.93_5	2
YNL074C_S11	YNL074C	MLF3	S11	S	11	1	18.717595112122943	4.5972727460248085e-117	CZ	CZ.93_5	4
YNL074C_Y4	YNL074C	MLF3	Y4	Y	4	1	14.571765945793018	4.5972727460248085e-117	CZ	CZ.93_5	1
YNL074C_S14	YNL074C	MLF3	S14	S	14	1	18.235087005869108	4.5972727460248085e-117	CZ	CZ.93_5	2
YNL074C_S8	YNL074C	MLF3	S8	S	8	0.944088816642761	14.19147219336756	4.5972727460248085e-117	CZ	CZ.93_5	1
YNL074C_S74	YNL074C	MLF3	S74	S	74	0.999999940395355	18.384401827663982	4.5972727460248085e-117	CZ	CZ.93_5	4
YNL074C_S79	YNL074C	MLF3	S79	S	79	0.999625742435455	18.029985732009013	4.5972727460248085e-117	CZ	CZ.93_5	2
YNL074C_S193	YNL074C	MLF3	S193	S	193	0.76067703962326	15.47276954112382	4.5972727460248085e-117	CZ	CZ.93_5	1
YNL074C_S160	YNL074C	MLF3	S160	S	160	1	17.962309531325054	4.5972727460248085e-117	CZ	CZ.93_5	5
YNL074C_S156	YNL074C	MLF3	S156	S	156	1	17.30513020046829	4.5972727460248085e-117	CZ	CZ.93_5	4
YNL074C_S157	YNL074C	MLF3	S157	S	157	1	16.68342655799241	4.5972727460248085e-117	CZ	CZ.93_5	4
YNL074C_S439	YNL074C	MLF3	S439	S	439	1	15.65927560495522	4.5972727460248085e-117	CZ	CZ.93_5	2
YNL074C_S257	YNL074C	MLF3	S257	S	257	0.792396306991577	12.210296614439418	4.5972727460248085e-117	CZ	CZ.93_5	1
YNL074C_S322	YNL074C	MLF3	S322	S	322	0.986818671226501	13.764188291534705	4.5972727460248085e-117	CZ	CZ.93_5	1
YNL074C_Y50	YNL074C	MLF3	Y50	Y	50	0.999985456466675	10.45726402799504	4.5972727460248085e-117	CZ	CZ.93_5	1
YNL076W_S251	YNL076W	MKS1	S251	S	251	0.99520605802536	13.147854938176511	9.181410276176221e-46	CZ	CZ.93_5	1
YNL076W_S558	YNL076W	MKS1	S558	S	558	1	16.079407323334728	9.181410276176221e-46	CZ	CZ.93_5	4
YNL076W_S554	YNL076W	MKS1	S554	S	554	0.935197830200195	12.817497084016413	9.181410276176221e-46	CZ	CZ.93_5	1
YNL076W_S239	YNL076W	MKS1	S239	S	239	0.999353110790253	16.46742756536968	9.181410276176221e-46	CZ	CZ.93_5	4
YNL076W_S247	YNL076W	MKS1	S247	S	247	0.999988496303558	15.766235823063065	9.181410276176221e-46	CZ	CZ.93_5	4
YNL076W_S518	YNL076W	MKS1	S518	S	518	1	17.131121051739918	9.181410276176221e-46	CZ	CZ.93_5	3
YNL076W_S264	YNL076W	MKS1	S264	S	264	1	17.063634323397473	9.181410276176221e-46	CZ	CZ.93_5	3
YNL076W_S274	YNL076W	MKS1	S274	S	274	0.998711407184601	12.80509704432296	9.181410276176221e-46	CZ	CZ.93_5	1
YNL076W_S442	YNL076W	MKS1	S442	S	442	0.999995648860931	16.216381069430955	9.181410276176221e-46	CZ	CZ.93_5	4
YNL076W_S440	YNL076W	MKS1	S440	S	440	1	13.546434012423576	9.181410276176221e-46	CZ	CZ.93_5	2
YNL076W_S523	YNL076W	MKS1	S523	S	523	1	9.674979140011349	9.181410276176221e-46	CZ	CZ.93_5	1
YNL076W_S429	YNL076W	MKS1	S429	S	429	1	9.361183134957772	9.181410276176221e-46	CZ	CZ.93_5	1
YNL076W_S453	YNL076W	MKS1	S453	S	453	0.999987840652466	12.99650405021564	9.181410276176221e-46	CZ	CZ.93_5	1
YNL076W_S447	YNL076W	MKS1	S447	S	447	1	12.99650405021564	9.181410276176221e-46	CZ	CZ.93_5	1
YNL076W_S217	YNL076W	MKS1	S217	S	217	0.78377640247345	12.33413784897902	9.181410276176221e-46	CZ	CZ.93_5	1
YNL077W_S444	YNL077W	APJ1	S444	S	444	0.999867618083954	18.39219345469967	5.185793517891619e-89	CZ	CZ.93_5	1
YNL077W_Y528	YNL077W	APJ1	Y528	Y	528	1	18.583611852243624	5.185793517891619e-89	CZ	CZ.93_5	1
YNL077W_Y521	YNL077W	APJ1	Y521	Y	521	0.999999821186066	18.583611852243624	5.185793517891619e-89	CZ	CZ.93_5	1
YNL077W_Y513	YNL077W	APJ1	Y513	Y	513	0.999914824962616	18.583611852243624	5.185793517891619e-89	CZ	CZ.93_5	1
YNL078W_S302	YNL078W	NIS1	S302	S	302	1	16.90734862307658	3.2565667442222397e-62	CZ	CZ.93_5	1
YNL078W_T299	YNL078W	NIS1	T299	T	299	0.999988555908203	16.90734862307658	3.2565667442222397e-62	CZ	CZ.93_5	1
YNL078W_S264	YNL078W	NIS1	S264	S	264	1	10.275081552010596	3.2565667442222397e-62	CZ	CZ.93_5	1
YNL078W_S260	YNL078W	NIS1	S260	S	260	1	10.275081552010596	3.2565667442222397e-62	CZ	CZ.93_5	1
YNL082W_S393	YNL082W	PMS1	S393	S	393	0.764618337154388	10.9224479279264	2.21725146430284e-18	CZ	CZ.93_5	1
YNL085W_S362	YNL085W	MKT1	S362	S	362	0.955016493797302	13.587325372479336	3.838220291603469e-87	CZ	CZ.93_5	1
YNL085W_S361	YNL085W	MKT1	S361	S	361	0.970905303955078	13.587325372479336	3.838220291603469e-87	CZ	CZ.93_5	1
YNL088W_S1254	YNL088W	TOP2	S1254	S	1254	0.912672519683838	14.712077037383008	2.02865717588458e-47	CZ	CZ.93_5	2
YNL088W_S1252	YNL088W	TOP2	S1252	S	1252	0.989315330982208	14.712077037383008	2.02865717588458e-47	CZ	CZ.93_5	2
YNL088W_T1250	YNL088W	TOP2	T1250	T	1250	0.989315330982208	13.85785127634774	2.02865717588458e-47	CZ	CZ.93_5	1
YNL088W_T1256	YNL088W	TOP2	T1256	T	1256	0.971321761608124	13.549900474986812	2.02865717588458e-47	CZ	CZ.93_5	1
YNL088W_T1314	YNL088W	TOP2	T1314	T	1314	1	15.99436355128115	2.02865717588458e-47	CZ	CZ.93_5	3
YNL088W_S1310	YNL088W	TOP2	S1310	S	1310	0.999999940395355	15.99436355128115	2.02865717588458e-47	CZ	CZ.93_5	3
YNL088W_T3	YNL088W	TOP2	T3	T	3	0.830758690834045	13.070200759714126	2.02865717588458e-47	CZ	CZ.93_5	2
YNL088W_S1356	YNL088W	TOP2	S1356	S	1356	0.957371234893799	12.419258440639098	2.02865717588458e-47	CZ	CZ.93_5	1
YNL088W_S1353	YNL088W	TOP2	S1353	S	1353	0.953097224235535	12.419258440639098	2.02865717588458e-47	CZ	CZ.93_5	1
YNL091W_S266	YNL091W	NST1	S266	S	266	0.997066795825958	13.753493029038909	1.2520145201971902e-15	CZ	CZ.93_5	2
YNL091W_S1229	YNL091W	NST1	S1229	S	1229	0.986746072769165	11.149080206598285	1.2520145201971902e-15	CZ	CZ.93_5	1
YNL095C_S245	YNL095C	YNL095C	S245	S	245	0.999628126621246	13.312248435071057	1.42216103804521e-34	CZ	CZ.93_5	1
YNL095C_T243	YNL095C	YNL095C	T243	T	243	0.939822793006897	13.312248435071057	1.42216103804521e-34	CZ	CZ.93_5	1
YNL095C_S424	YNL095C	YNL095C	S424	S	424	0.909026980400085	14.751854671257806	1.42216103804521e-34	CZ	CZ.93_5	1
YNL095C_T418	YNL095C	YNL095C	T418	T	418	0.999999940395355	14.751854671257806	1.42216103804521e-34	CZ	CZ.93_5	1
YNL095C_S374	YNL095C	YNL095C	S374	S	374	0.999993562698364	13.362145402357358	1.42216103804521e-34	CZ	CZ.93_5	1
YNL096C_S14	YNL096C	RPS7B	S14	S	14	1	12.819068613394212	6.37268653853707e-5	CZ	CZ.93_5	1
YNL096C_S10	YNL096C	RPS7B	S10	S	10	1	12.819068613394212	6.37268653853707e-5	CZ	CZ.93_5	1
YNL098C_S207	YNL098C	RAS2	S207	S	207	1	14.8396072228924	1.99521677637601e-122	CZ	CZ.93_5	4
YNL098C_S202	YNL098C	RAS2	S202	S	202	1	14.175463163516188	1.99521677637601e-122	CZ	CZ.93_5	4
YNL098C_S238	YNL098C	RAS2	S238	S	238	1	21.67346390406912	1.99521677637601e-122	CZ	CZ.93_5	4
YNL098C_S235	YNL098C	RAS2	S235	S	235	1	21.67346390406912	1.99521677637601e-122	CZ	CZ.93_5	4
YNL098C_T240	YNL098C	RAS2	T240	T	240	0.999999940395355	13.70864887235773	1.99521677637601e-122	CZ	CZ.93_5	1
YNL098C_T276	YNL098C	RAS2	T276	T	276	1	12.172837926426666	1.99521677637601e-122	CZ	CZ.93_5	1
YNL098C_S273	YNL098C	RAS2	S273	S	273	1	12.495501860826076	1.99521677637601e-122	CZ	CZ.93_5	2
YNL098C_T227	YNL098C	RAS2	T227	T	227	0.999668776988983	14.340559064378509	1.99521677637601e-122	CZ	CZ.93_5	1
YNL098C_T226	YNL098C	RAS2	T226	T	226	0.982402980327606	14.340559064378509	1.99521677637601e-122	CZ	CZ.93_5	1
YNL098C_S225	YNL098C	RAS2	S225	S	225	0.936697125434875	12.523435573407836	1.99521677637601e-122	CZ	CZ.93_5	1
YNL098C_Y135	YNL098C	RAS2	Y135	Y	135	1	15.436620047798492	1.99521677637601e-122	CZ	CZ.93_5	1
YNL098C_S125	YNL098C	RAS2	S125	S	125	1	15.436620047798492	1.99521677637601e-122	CZ	CZ.93_5	1
YNL098C_S214	YNL098C	RAS2	S214	S	214	1	13.111983560671025	1.99521677637601e-122	CZ	CZ.93_5	3
YNL098C_S285	YNL098C	RAS2	S285	S	285	1	10.03771958765623	1.99521677637601e-122	CZ	CZ.93_5	1
YNL101W_S165	YNL101W	AVT4	S165	S	165	1	17.736623333694695	1.07966361273829e-49	CZ	CZ.93_5	6
YNL101W_T170	YNL101W	AVT4	T170	T	170	1	14.928468222428506	1.07966361273829e-49	CZ	CZ.93_5	2
YNL101W_S101	YNL101W	AVT4	S101	S	101	0.996194541454315	14.96134607961697	1.07966361273829e-49	CZ	CZ.93_5	2
