## Supplementary Tables for "The regulatory landscape of the yeast phosphoproteome": Table_S3.csv (part 167 of 412)

reference	systematic_name	gene	p_site	p_residue	p_position	p_site_loc	intensity_log2	qvalue	treatment_id	sample	peptides
YNL101W_S100	YNL101W	AVT4	S100	S	100	0.996541559696198	14.96134607961697	1.07966361273829e-49	CZ	CZ.93_5	2
YNL101W_T53	YNL101W	AVT4	T53	T	53	1	16.706700777074513	1.07966361273829e-49	CZ	CZ.93_5	3
YNL101W_S48	YNL101W	AVT4	S48	S	48	0.999999701976776	16.52834179292024	1.07966361273829e-49	CZ	CZ.93_5	2
YNL101W_S50	YNL101W	AVT4	S50	S	50	0.829756021499634	13.602529067687408	1.07966361273829e-49	CZ	CZ.93_5	1
YNL101W_T51	YNL101W	AVT4	T51	T	51	0.999622106552124	13.602529067687408	1.07966361273829e-49	CZ	CZ.93_5	1
YNL101W_S63	YNL101W	AVT4	S63	S	63	1	12.478880040591989	1.07966361273829e-49	CZ	CZ.93_5	1
YNL101W_S60	YNL101W	AVT4	S60	S	60	1	12.478880040591989	1.07966361273829e-49	CZ	CZ.93_5	1
YNL101W_S183	YNL101W	AVT4	S183	S	183	0.998181223869324	15.022753797676222	1.07966361273829e-49	CZ	CZ.93_5	1
YNL101W_S181	YNL101W	AVT4	S181	S	181	0.884608209133148	15.022753797676222	1.07966361273829e-49	CZ	CZ.93_5	1
YNL101W_S88	YNL101W	AVT4	S88	S	88	0.999999940395355	11.813075781838906	1.07966361273829e-49	CZ	CZ.93_5	1
YNL101W_T76	YNL101W	AVT4	T76	T	76	0.999997973442078	11.813075781838906	1.07966361273829e-49	CZ	CZ.93_5	1
YNL102W_S170	YNL102W	POL1	S170	S	170	1	16.71545097697315	7.77155635834511e-59	CZ	CZ.93_5	3
YNL102W_S169	YNL102W	POL1	S169	S	169	1	16.71545097697315	7.77155635834511e-59	CZ	CZ.93_5	3
YNL102W_T313	YNL102W	POL1	T313	T	313	1	16.25838418670609	7.77155635834511e-59	CZ	CZ.93_5	4
YNL102W_T309	YNL102W	POL1	T309	T	309	1	16.25838418670609	7.77155635834511e-59	CZ	CZ.93_5	4
YNL102W_S305	YNL102W	POL1	S305	S	305	0.992373287677765	15.19377420883319	7.77155635834511e-59	CZ	CZ.93_5	2
YNL102W_S205	YNL102W	POL1	S205	S	205	0.986946284770966	15.437193598438084	7.77155635834511e-59	CZ	CZ.93_5	1
YNL102W_S215	YNL102W	POL1	S215	S	215	0.999842047691345	16.927140952530923	7.77155635834511e-59	CZ	CZ.93_5	2
YNL102W_Y209	YNL102W	POL1	Y209	Y	209	0.998018503189087	16.637901163167303	7.77155635834511e-59	CZ	CZ.93_5	1
YNL102W_S204	YNL102W	POL1	S204	S	204	0.972849607467651	15.437193598438084	7.77155635834511e-59	CZ	CZ.93_5	1
YNL102W_S214	YNL102W	POL1	S214	S	214	0.999892950057983	14.466508310606228	7.77155635834511e-59	CZ	CZ.93_5	1
YNL103W_S564	YNL103W	MET4	S564	S	564	0.973628461360931	14.497359161838894	7.80029303942377e-39	CZ	CZ.93_5	1
YNL103W_Y571	YNL103W	MET4	Y571	Y	571	0.806090950965881	10.408769424186271	7.80029303942377e-39	CZ	CZ.93_5	1
YNL106C_S1005	YNL106C	INP52	S1005	S	1005	1	17.395275569691627	2.8047182371652097e-54	CZ	CZ.93_5	2
YNL106C_S1016	YNL106C	INP52	S1016	S	1016	0.999999701976776	17.395275569691627	2.8047182371652097e-54	CZ	CZ.93_5	2
YNL106C_S1082	YNL106C	INP52	S1082	S	1082	0.824274301528931	14.52061404321052	2.8047182371652097e-54	CZ	CZ.93_5	1
YNL106C_S1081	YNL106C	INP52	S1081	S	1081	0.987353086471558	15.127558124842214	2.8047182371652097e-54	CZ	CZ.93_5	2
YNL112W_S90	YNL112W	DBP2	S90	S	90	0.969091892242432	10.61076580645084	4.072757748079621e-15	CZ	CZ.93_5	1
YNL113W_T33	YNL113W	RPC19	T33	T	33	1	17.57702555280829	1.70187908620559e-18	CZ	CZ.93_5	4
YNL115C_S251	YNL115C	YNL115C	S251	S	251	1	14.483220934967	4.9588099317196295e-36	CZ	CZ.93_5	1
YNL115C_T248	YNL115C	YNL115C	T248	T	248	0.992041289806366	14.59430906714093	4.9588099317196295e-36	CZ	CZ.93_5	2
YNL115C_S244	YNL115C	YNL115C	S244	S	244	0.989587545394897	12.37290115332222	4.9588099317196295e-36	CZ	CZ.93_5	2
YNL115C_T246	YNL115C	YNL115C	T246	T	246	0.951699376106262	14.68680198895308	4.9588099317196295e-36	CZ	CZ.93_5	2
YNL115C_S42	YNL115C	YNL115C	S42	S	42	0.812314808368683	12.746881366620553	4.9588099317196295e-36	CZ	CZ.93_5	1
YNL116W_T103	YNL116W	DMA2	T103	T	103	0.978469789028168	12.044623378166362	2.5263108403043693e-34	CZ	CZ.93_5	1
YNL118C_S600	YNL118C	DCP2	S600	S	600	0.814345896244049	15.754140978585944	5.336024580174369e-122	CZ	CZ.93_5	1
YNL118C_S751	YNL118C	DCP2	S751	S	751	1	21.464350025066505	5.336024580174369e-122	CZ	CZ.93_5	3
YNL118C_S747	YNL118C	DCP2	S747	S	747	0.995830893516541	15.920765913408426	5.336024580174369e-122	CZ	CZ.93_5	1
YNL118C_S652	YNL118C	DCP2	S652	S	652	1	18.567915818835814	5.336024580174369e-122	CZ	CZ.93_5	1
YNL118C_T648	YNL118C	DCP2	T648	T	648	1	18.567915818835814	5.336024580174369e-122	CZ	CZ.93_5	1
YNL118C_T686	YNL118C	DCP2	T686	T	686	0.789468169212341	12.330788560940496	5.336024580174369e-122	CZ	CZ.93_5	1
YNL118C_S682	YNL118C	DCP2	S682	S	682	0.999999642372131	16.042768889980128	5.336024580174369e-122	CZ	CZ.93_5	1
YNL118C_S691	YNL118C	DCP2	S691	S	691	0.77409440279007	11.974705553743147	5.336024580174369e-122	CZ	CZ.93_5	1
YNL118C_S690	YNL118C	DCP2	S690	S	690	0.783284425735474	11.974705553743147	5.336024580174369e-122	CZ	CZ.93_5	1
YNL118C_S679	YNL118C	DCP2	S679	S	679	0.997648358345032	16.79448206071274	5.336024580174369e-122	CZ	CZ.93_5	2
YNL118C_T677	YNL118C	DCP2	T677	T	677	0.794041574001312	15.494396463927606	5.336024580174369e-122	CZ	CZ.93_5	1
YNL118C_S771	YNL118C	DCP2	S771	S	771	0.782447755336761	11.245428875277415	5.336024580174369e-122	CZ	CZ.93_5	1
YNL118C_S853	YNL118C	DCP2	S853	S	853	0.862002611160278	13.93690537529659	5.336024580174369e-122	CZ	CZ.93_5	1
YNL118C_T852	YNL118C	DCP2	T852	T	852	0.862002611160278	13.93690537529659	5.336024580174369e-122	CZ	CZ.93_5	1
YNL118C_S851	YNL118C	DCP2	S851	S	851	0.862002611160278	13.93690537529659	5.336024580174369e-122	CZ	CZ.93_5	1
YNL118C_S848	YNL118C	DCP2	S848	S	848	0.862002611160278	13.93690537529659	5.336024580174369e-122	CZ	CZ.93_5	1
YNL118C_S847	YNL118C	DCP2	S847	S	847	0.862002611160278	13.93690537529659	5.336024580174369e-122	CZ	CZ.93_5	1
YNL118C_S725	YNL118C	DCP2	S725	S	725	0.953840315341949	13.218039825624864	5.336024580174369e-122	CZ	CZ.93_5	2
YNL118C_S724	YNL118C	DCP2	S724	S	724	0.810232758522034	12.472360556522773	5.336024580174369e-122	CZ	CZ.93_5	1
YNL118C_S728	YNL118C	DCP2	S728	S	728	0.933254182338715	11.909084350774169	5.336024580174369e-122	CZ	CZ.93_5	1
YNL119W_S309	YNL119W	NCS2	S309	S	309	0.985235750675201	13.418861177591165	1.78853167741947e-11	CZ	CZ.93_5	2
YNL119W_S489	YNL119W	NCS2	S489	S	489	1	12.836115465123653	1.78853167741947e-11	CZ	CZ.93_5	2
YNL121C_S77	YNL121C	TOM70	S77	S	77	0.796126246452332	12.488606130006216	1.76667524188807e-10	CZ	CZ.93_5	1
YNL124W_S2	YNL124W	NAF1	S2	S	2	0.975996553897858	12.219654145796312	0.00852379047259855	CZ	CZ.93_5	1
YNL125C_T51	YNL125C	ESBP6	T51	T	51	0.991022169589996	15.739452656394532	5.558886141564e-40	CZ	CZ.93_5	1
YNL125C_S50	YNL125C	ESBP6	S50	S	50	0.997481346130371	15.739452656394532	5.558886141564e-40	CZ	CZ.93_5	1
YNL125C_S172	YNL125C	ESBP6	S172	S	172	0.999407827854156	11.150595839484575	5.558886141564e-40	CZ	CZ.93_5	1
YNL125C_Y165	YNL125C	ESBP6	Y165	Y	165	0.994809925556183	11.150595839484575	5.558886141564e-40	CZ	CZ.93_5	1
YNL127W_S81	YNL127W	FAR11	S81	S	81	0.999541878700256	12.466553387303694	2.17909854868791e-12	CZ	CZ.93_5	1
YNL127W_S18	YNL127W	FAR11	S18	S	18	0.92713063955307	12.185474403254451	2.17909854868791e-12	CZ	CZ.93_5	1
YNL131W_S46	YNL131W	TOM22	S46	S	46	0.99999988079071	13.405653341594617	1.5129257509245898e-31	CZ	CZ.93_5	1
YNL131W_S44	YNL131W	TOM22	S44	S	44	0.999999701976776	13.405653341594617	1.5129257509245898e-31	CZ	CZ.93_5	1
YNL132W_S815	YNL132W	KRE33	S815	S	815	1	12.768900219711798	0.00990002291260939	CZ	CZ.93_5	1
YNL136W_S411	YNL136W	EAF7	S411	S	411	0.998888552188873	11.425731203847366	3.2302367314813603e-17	CZ	CZ.93_5	1
YNL136W_T268	YNL136W	EAF7	T268	T	268	1	14.124318463744167	3.2302367314813603e-17	CZ	CZ.93_5	1
YNL136W_S397	YNL136W	EAF7	S397	S	397	0.879534721374512	15.084567311251456	3.2302367314813603e-17	CZ	CZ.93_5	1
YNL142W_S460	YNL142W	MEP2	S460	S	460	1	11.413335560749212	5.251842147579979e-62	CZ	CZ.93_5	1
YNL142W_T459	YNL142W	MEP2	T459	T	459	1	11.413335560749212	5.251842147579979e-62	CZ	CZ.93_5	1
YNL142W_S457	YNL142W	MEP2	S457	S	457	1	11.413335560749212	5.251842147579979e-62	CZ	CZ.93_5	1
YNL149C_S119	YNL149C	PGA2	S119	S	119	1	18.639360614797432	3.1670755678417996e-36	CZ	CZ.93_5	4
YNL150W_S99	YNL150W	NA	S99	S	99	0.999997138977051	16.162412723616363	0.00283920680272702	CZ	CZ.93_5	1
YNL150W_S96	YNL150W	NA	S96	S	96	0.987332940101624	16.162412723616363	0.00283920680272702	CZ	CZ.93_5	1
YNL152W_S396	YNL152W	INN1	S396	S	396	0.994516849517822	11.598910787984527	2.12405943184391e-16	CZ	CZ.93_5	1
YNL152W_S398	YNL152W	INN1	S398	S	398	0.994516849517822	11.598910787984527	2.12405943184391e-16	CZ	CZ.93_5	1
YNL152W_S376	YNL152W	INN1	S376	S	376	0.898488283157349	16.061365620998174	2.12405943184391e-16	CZ	CZ.93_5	2
YNL152W_S372	YNL152W	INN1	S372	S	372	0.983814477920532	15.735952403791227	2.12405943184391e-16	CZ	CZ.93_5	1
YNL152W_S364	YNL152W	INN1	S364	S	364	0.995789587497711	13.753294687023834	2.12405943184391e-16	CZ	CZ.93_5	1
YNL154C_S2	YNL154C	YCK2	S2	S	2	0.954018771648407	13.600367405649758	2.4511677316581e-30	CZ	CZ.93_5	2
YNL154C_S6	YNL154C	YCK2	S6	S	6	0.997203409671783	12.753445306284554	2.4511677316581e-30	CZ	CZ.93_5	1
YNL154C_Y471	YNL154C	YCK2	Y471	Y	471	0.999586582183838	11.64732748488371	2.4511677316581e-30	CZ	CZ.93_5	1
YNL154C_Y457	YNL154C	YCK2	Y457	Y	457	0.999541997909546	11.64732748488371	2.4511677316581e-30	CZ	CZ.93_5	1
YNL156C_S52	YNL156C	NSG2	S52	S	52	0.999813914299011	19.983303933555177	3.68525568472037e-125	CZ	CZ.93_5	2
YNL156C_S49	YNL156C	NSG2	S49	S	49	1	20.02582345177453	3.68525568472037e-125	CZ	CZ.93_5	3
YNL156C_S93	YNL156C	NSG2	S93	S	93	0.999999403953552	18.99398473894687	3.68525568472037e-125	CZ	CZ.93_5	2
YNL156C_S90	YNL156C	NSG2	S90	S	90	1	18.99398473894687	3.68525568472037e-125	CZ	CZ.93_5	2
YNL157W_S10	YNL157W	IGO1	S10	S	10	0.993074178695679	17.500638204646872	3.10697272567466e-123	CZ	CZ.93_5	5
YNL157W_S7	YNL157W	IGO1	S7	S	7	1	19.328323331098726	3.10697272567466e-123	CZ	CZ.93_5	10
YNL157W_S11	YNL157W	IGO1	S11	S	11	0.986410915851593	16.70179938687849	3.10697272567466e-123	CZ	CZ.93_5	2
YNL157W_S2	YNL157W	IGO1	S2	S	2	1	18.572864388273786	3.10697272567466e-123	CZ	CZ.93_5	7
YNL157W_T25	YNL157W	IGO1	T25	T	25	0.972440898418427	13.199526835865235	3.10697272567466e-123	CZ	CZ.93_5	1
YNL157W_S64	YNL157W	IGO1	S64	S	64	0.993914604187012	13.988686698989238	3.10697272567466e-123	CZ	CZ.93_5	1
YNL161W_S187	YNL161W	CBK1	S187	S	187	1	15.90509743505056	3.75643250958305e-74	CZ	CZ.93_5	3
YNL161W_S184	YNL161W	CBK1	S184	S	184	1	15.589919232770484	3.75643250958305e-74	CZ	CZ.93_5	2
YNL161W_S177	YNL161W	CBK1	S177	S	177	0.999913513660431	14.152725656932548	3.75643250958305e-74	CZ	CZ.93_5	1
YNL161W_S66	YNL161W	CBK1	S66	S	66	1	17.61441200949409	3.75643250958305e-74	CZ	CZ.93_5	3
YNL161W_S63	YNL161W	CBK1	S63	S	63	1	17.61441200949409	3.75643250958305e-74	CZ	CZ.93_5	3
YNL161W_Y100	YNL161W	CBK1	Y100	Y	100	0.988079786300659	12.60673434083458	3.75643250958305e-74	CZ	CZ.93_5	1
YNL161W_Y90	YNL161W	CBK1	Y90	Y	90	0.988509893417358	12.60673434083458	3.75643250958305e-74	CZ	CZ.93_5	1
YNL166C_S328	YNL166C	BNI5	S328	S	328	0.900341331958771	13.976697924419998	2.06964743218165e-112	CZ	CZ.93_5	1
YNL166C_S327	YNL166C	BNI5	S327	S	327	0.952452003955841	13.916155679146934	2.06964743218165e-112	CZ	CZ.93_5	1
YNL166C_T274	YNL166C	BNI5	T274	T	274	0.999631762504578	19.1771033313719	2.06964743218165e-112	CZ	CZ.93_5	4
YNL166C_S270	YNL166C	BNI5	S270	S	270	0.999999463558197	17.915232916829225	2.06964743218165e-112	CZ	CZ.93_5	5
YNL166C_S273	YNL166C	BNI5	S273	S	273	0.994161784648895	18.89041777872742	2.06964743218165e-112	CZ	CZ.93_5	1
YNL166C_S278	YNL166C	BNI5	S278	S	278	0.763764381408691	12.468824805656178	2.06964743218165e-112	CZ	CZ.93_5	1
YNL166C_S325	YNL166C	BNI5	S325	S	325	0.999999582767487	15.35307952526478	2.06964743218165e-112	CZ	CZ.93_5	3
YNL166C_S350	YNL166C	BNI5	S350	S	350	0.999966561794281	19.59260453199964	2.06964743218165e-112	CZ	CZ.93_5	3
YNL166C_S346	YNL166C	BNI5	S346	S	346	1	19.638437411629795	2.06964743218165e-112	CZ	CZ.93_5	4
YNL166C_S349	YNL166C	BNI5	S349	S	349	0.960366547107697	14.63934117625844	2.06964743218165e-112	CZ	CZ.93_5	1
YNL166C_S340	YNL166C	BNI5	S340	S	340	0.957628428936005	14.63934117625844	2.06964743218165e-112	CZ	CZ.93_5	1
YNL167C_S325	YNL167C	SKO1	S325	S	325	0.999990940093994	16.0789189540731	2.2096633508117502e-52	CZ	CZ.93_5	2
YNL167C_T314	YNL167C	SKO1	T314	T	314	0.959671974182129	12.790465276910217	2.2096633508117502e-52	CZ	CZ.93_5	1
YNL167C_T113	YNL167C	SKO1	T113	T	113	0.999999940395355	17.80145389061776	2.2096633508117502e-52	CZ	CZ.93_5	5
YNL167C_S108	YNL167C	SKO1	S108	S	108	1	17.80145389061776	2.2096633508117502e-52	CZ	CZ.93_5	5
YNL167C_T105	YNL167C	SKO1	T105	T	105	0.871196031570435	15.479984825663598	2.2096633508117502e-52	CZ	CZ.93_5	1
YNL167C_S94	YNL167C	SKO1	S94	S	94	0.999981224536896	16.82868766627149	2.2096633508117502e-52	CZ	CZ.93_5	2
YNL172W_S285	YNL172W	APC1	S285	S	285	0.999993324279785	12.622766642961905	3.89634056284479e-20	CZ	CZ.93_5	1
YNL173C_S225	YNL173C	MDG1	S225	S	225	0.911880612373352	14.568715538096546	3.5709685246721004e-47	CZ	CZ.93_5	1
YNL173C_S224	YNL173C	MDG1	S224	S	224	0.927496790885925	14.568715538096546	3.5709685246721004e-47	CZ	CZ.93_5	1
YNL173C_S288	YNL173C	MDG1	S288	S	288	0.99999028444290206	15.448501138453675	3.5709685246721004e-47	CZ	CZ.93_5	1
YNL173C_T290	YNL173C	MDG1	T290	T	290	0.834810376167297	15.448501138453675	3.5709685246721004e-47	CZ	CZ.93_5	1
YNL173C_S160	YNL173C	MDG1	S160	S	160	1	15.897415178742444	3.5709685246721004e-47	CZ	CZ.93_5	3
YNL173C_S151	YNL173C	MDG1	S151	S	151	0.778086841106415	13.337285268445378	3.5709685246721004e-47	CZ	CZ.93_5	1
YNL175C_S2	YNL175C	NOP13	S2	S	2	0.993095576763153	16.633453702689813	9.86496106766695e-68	CZ	CZ.93_5	6
YNL175C_S7	YNL175C	NOP13	S7	S	7	0.998120665550232	12.865028218091847	9.86496106766695e-68	CZ	CZ.93_5	1
YNL175C_T105	YNL175C	NOP13	T105	T	105	0.999997675418854	15.988221794181053	9.86496106766695e-68	CZ	CZ.93_5	1
YNL175C_S101	YNL175C	NOP13	S101	S	101	0.987400829792023	15.988221794181053	9.86496106766695e-68	CZ	CZ.93_5	1
YNL178W_S221	YNL178W	RPS3	S221	S	221	1	14.383193810577191	1.32427949632462e-67	CZ	CZ.93_5	3
YNL178W_Y225	YNL178W	RPS3	Y225	Y	225	0.999508798122406	15.161976890301636	1.32427949632462e-67	CZ	CZ.93_5	1
YNL178W_T207	YNL178W	RPS3	T207	T	207	1	12.363631220474591	1.32427949632462e-67	CZ	CZ.93_5	1
YNL180C_S69	YNL180C	RHO5	S69	S	69	0.999978601932526	14.70654625765868	3.72298219677157e-60	CZ	CZ.93_5	1
YNL180C_S72	YNL180C	RHO5	S72	S	72	0.950747430324554	14.70654625765868	3.72298219677157e-60	CZ	CZ.93_5	1
YNL180C_T232	YNL180C	RHO5	T232	T	232	0.913622915744781	11.178892765227486	3.72298219677157e-60	CZ	CZ.93_5	1
YNL180C_S228	YNL180C	RHO5	S228	S	228	0.957995057106018	11.178892765227486	3.72298219677157e-60	CZ	CZ.93_5	1
YNL180C_S223	YNL180C	RHO5	S223	S	223	0.999990046024323	14.597827290450104	3.72298219677157e-60	CZ	CZ.93_5	1
YNL183C_S292	YNL183C	NPR1	S292	S	292	0.956499814987183	13.87261382595163	1.7476002854124199e-40	CZ	CZ.93_5	1
YNL183C_S288	YNL183C	NPR1	S288	S	288	0.925808489322662	13.87261382595163	1.7476002854124199e-40	CZ	CZ.93_5	1
YNL183C_S320	YNL183C	NPR1	S320	S	320	0.996175169944763	13.826870203856297	1.7476002854124199e-40	CZ	CZ.93_5	1
YNL183C_S317	YNL183C	NPR1	S317	S	317	0.999355673789978	15.384343836787332	1.7476002854124199e-40	CZ	CZ.93_5	2
YNL183C_S51	YNL183C	NPR1	S51	S	51	0.903388440608978	12.823417353259371	1.7476002854124199e-40	CZ	CZ.93_5	1
YNL183C_S257	YNL183C	NPR1	S257	S	257	0.999890327453613	14.567520681726853	1.7476002854124199e-40	CZ	CZ.93_5	1
YNL183C_S253	YNL183C	NPR1	S253	S	253	0.998992502689362	14.182910108842318	1.7476002854124199e-40	CZ	CZ.93_5	2
YNL183C_S255	YNL183C	NPR1	S255	S	255	0.781836569309235	10.54863536870448	1.7476002854124199e-40	CZ	CZ.93_5	1
YNL183C_S251	YNL183C	NPR1	S251	S	251	0.99663907289505	14.631314879636946	1.7476002854124199e-40	CZ	CZ.93_5	2
YNL183C_S260	YNL183C	NPR1	S260	S	260	0.999848127365112	14.567520681726853	1.7476002854124199e-40	CZ	CZ.93_5	1
YNL183C_S249	YNL183C	NPR1	S249	S	249	0.99996018409729	13.521767931847329	1.7476002854124199e-40	CZ	CZ.93_5	2
YNL183C_S159	YNL183C	NPR1	S159	S	159	0.99100649356842	11.774442403969385	1.7476002854124199e-40	CZ	CZ.93_5	1
YNL183C_S156	YNL183C	NPR1	S156	S	156	0.991872549057007	11.774442403969385	1.7476002854124199e-40	CZ	CZ.93_5	1
YNL183C_S141	YNL183C	NPR1	S141	S	141	0.999999523162842	14.872836225187466	1.7476002854124199e-40	CZ	CZ.93_5	1
YNL183C_S137	YNL183C	NPR1	S137	S	137	0.984188377857208	14.872836225187466	1.7476002854124199e-40	CZ	CZ.93_5	1
YNL183C_T305	YNL183C	NPR1	T305	T	305	0.909789741039276	12.152994982014022	1.7476002854124199e-40	CZ	CZ.93_5	1
YNL183C_S304	YNL183C	NPR1	S304	S	304	0.909789741039276	12.152994982014022	1.7476002854124199e-40	CZ	CZ.93_5	1
YNL188W_T294	YNL188W	KAR1	T294	T	294	0.922134876251221	13.677924278819257	3.79060706624472e-15	CZ	CZ.93_5	1
YNL188W_S293	YNL188W	KAR1	S293	S	293	0.910556435585022	13.677924278819257	3.79060706624472e-15	CZ	CZ.93_5	1
YNL197C_S234	YNL197C	WHI3	S234	S	234	0.844930112361908	16.402105213471767	6.488203509709048e-44	CZ	CZ.93_5	1
YNL197C_S225	YNL197C	WHI3	S225	S	225	1	9.758050582569693	6.488203509709048e-44	CZ	CZ.93_5	1
YNL199C_S247	YNL199C	GCR2	S247	S	247	0.903451442718506	12.392933347962884	4.40698507785044e-50	CZ	CZ.93_5	1
YNL199C_S249	YNL199C	GCR2	S249	S	249	0.881176590919495	12.392933347962884	4.40698507785044e-50	CZ	CZ.93_5	1
YNL201C_T6	YNL201C	PSY2	T6	T	6	0.997500061988831	14.08555026087082	5.0312085335989096e-48	CZ	CZ.93_5	2
YNL201C_S2	YNL201C	PSY2	S2	S	2	0.992536902427673	13.66218625144191	5.0312085335989096e-48	CZ	CZ.93_5	1
YNL201C_S10	YNL201C	PSY2	S10	S	10	0.911857843399048	13.66218625144191	5.0312085335989096e-48	CZ	CZ.93_5	1
YNL201C_T8	YNL201C	PSY2	T8	T	8	0.976871311664581	12.110245478609528	5.0312085335989096e-48	CZ	CZ.93_5	1
YNL201C_S732	YNL201C	PSY2	S732	S	732	0.872478485107422	11.763601146922374	5.0312085335989096e-48	CZ	CZ.93_5	1
YNL206C_S411	YNL206C	RTT106	S411	S	411	1	18.98810360926528	3.51952321425834e-7	CZ	CZ.93_5	2
YNL206C_S408	YNL206C	RTT106	S408	S	408	1	19.007046395489144	3.51952321425834e-7	CZ	CZ.93_5	3
YNL208W_Y7	YNL208W	YNL208W	Y7	Y	7	0.999996721744537	14.008126169496297	1.2378190815099901e-65	CZ	CZ.93_5	1
YNL208W_S2	YNL208W	YNL208W	S2	S	2	0.999819219112396	16.18387581139347	1.2378190815099901e-65	CZ	CZ.93_5	2
YNL212W_T88	YNL212W	VID27	T88	T	88	0.97792774438858	12.865992901909264	1.0538674705452e-40	CZ	CZ.93_5	1
YNL212W_S87	YNL212W	VID27	S87	S	87	0.997213900089264	12.865992901909264	1.0538674705452e-40	CZ	CZ.93_5	1
YNL212W_T71	YNL212W	VID27	T71	T	71	1	14.001283743833412	1.0538674705452e-40	CZ	CZ.93_5	1
YNL212W_S67	YNL212W	VID27	S67	S	67	1	14.001283743833412	1.0538674705452e-40	CZ	CZ.93_5	1
YNL216W_S342	YNL216W	RAP1	S342	S	342	0.999975442886353	12.924588026923583	2.73048393180885e-57	CZ	CZ.93_5	1
YNL218W_S83	YNL218W	MGS1	S83	S	83	0.766537368297577	19.9089586953076	1.3623646586915e-62	CZ	CZ.93_5	1
YNL218W_S81	YNL218W	MGS1	S81	S	81	0.766537368297577	19.9089586953076	1.3623646586915e-62	CZ	CZ.93_5	1
YNL224C_S345	YNL224C	SQS1	S345	S	345	1	17.21048793112281	3.10840081087094e-64	CZ	CZ.93_5	2
YNL224C_S334	YNL224C	SQS1	S334	S	334	0.999774277210236	13.389769629468278	3.10840081087094e-64	CZ	CZ.93_5	1
YNL224C_S343	YNL224C	SQS1	S343	S	343	1	17.21048793112281	3.10840081087094e-64	CZ	CZ.93_5	2
YNL225C_S89	YNL225C	CNM67	S89	S	89	1	16.144360544486684	1.29072892557689e-53	CZ	CZ.93_5	1
YNL225C_S85	YNL225C	CNM67	S85	S	85	0.999998092651367	16.144360544486684	1.29072892557689e-53	CZ	CZ.93_5	1
YNL225C_S151	YNL225C	CNM67	S151	S	151	0.999938130378723	15.281704270317316	1.29072892557689e-53	CZ	CZ.93_5	1
YNL225C_S147	YNL225C	CNM67	S147	S	147	0.989801347255707	15.281704270317316	1.29072892557689e-53	CZ	CZ.93_5	1
YNL225C_S20	YNL225C	CNM67	S20	S	20	1	17.019914708137104	1.29072892557689e-53	CZ	CZ.93_5	2
YNL225C_S17	YNL225C	CNM67	S17	S	17	1	17.019914708137104	1.29072892557689e-53	CZ	CZ.93_5	2
YNL225C_T121	YNL225C	CNM67	T121	T	121	0.964078545570374	13.160239787145333	1.29072892557689e-53	CZ	CZ.93_5	1
YNL225C_S120	YNL225C	CNM67	S120	S	120	0.962971270084381	13.160239787145333	1.29072892557689e-53	CZ	CZ.93_5	1
YNL229C_S68	YNL229C	URE2	S68	S	68	1	12.893657663740234	1.7854241734699698e-11	CZ	CZ.93_5	1
YNL229C_T287	YNL229C	URE2	T287	T	287	0.998310148715973	16.000589206213046	1.7854241734699698e-11	CZ	CZ.93_5	2
YNL229C_Y282	YNL229C	URE2	Y282	Y	282	1	16.000589206213046	1.7854241734699698e-11	CZ	CZ.93_5	2
YNL229C_S283	YNL229C	URE2	S283	S	283	0.999235033988953	13.685001190458529	1.7854241734699698e-11	CZ	CZ.93_5	1
YNL229C_T286	YNL229C	URE2	T286	T	286	0.998659431934357	13.784055688085274	1.7854241734699698e-11	CZ	CZ.93_5	2
YNL230C_S235	YNL230C	ELA1	S235	S	235	0.997965574264526	14.08199606038534	2.53670641139617e-12	CZ	CZ.93_5	1
YNL231C_S349	YNL231C	PDR16	S349	S	349	0.999968767166138	19.383869715367315	2.15942338239481e-82	CZ	CZ.93_5	1
YNL231C_S346	YNL231C	PDR16	S346	S	346	1	19.383869715367315	2.15942338239481e-82	CZ	CZ.93_5	1
YNL231C_T350	YNL231C	PDR16	T350	T	350	0.988041698932648	16.378712270927625	2.15942338239481e-82	CZ	CZ.93_5	1
YNL231C_S348	YNL231C	PDR16	S348	S	348	0.904358327388763	16.378712270927625	2.15942338239481e-82	CZ	CZ.93_5	1
YNL232W_T99	YNL232W	CSL4	T99	T	99	0.960767209529877	14.429978557726722	2.74722884027539e-26	CZ	CZ.93_5	2
YNL232W_T85	YNL232W	CSL4	T85	T	85	0.975760161876678	14.216848043281985	2.74722884027539e-26	CZ	CZ.93_5	1
YNL232W_S84	YNL232W	CSL4	S84	S	84	0.960549533367157	14.216848043281985	2.74722884027539e-26	CZ	CZ.93_5	1
YNL233W_S70	YNL233W	BNI4	S70	S	70	0.998607039451599	13.589069795474847	3.888280499123928e-43	CZ	CZ.93_5	1
YNL233W_S287	YNL233W	BNI4	S287	S	287	0.989703834056854	16.32683025376786	3.888280499123928e-43	CZ	CZ.93_5	1
YNL233W_T286	YNL233W	BNI4	T286	T	286	0.991710782051086	16.32683025376786	3.888280499123928e-43	CZ	CZ.93_5	1
YNL233W_S281	YNL233W	BNI4	S281	S	281	1	16.611957656611974	3.888280499123928e-43	CZ	CZ.93_5	6
YNL233W_S278	YNL233W	BNI4	S278	S	278	0.999990999698639	16.611957656611974	3.888280499123928e-43	CZ	CZ.93_5	6
YNL233W_Y722	YNL233W	BNI4	Y722	Y	722	0.832220017910004	12.28504766232521	3.888280499123928e-43	CZ	CZ.93_5	1
YNL233W_S397	YNL233W	BNI4	S397	S	397	0.996455729007721	13.710547159930409	3.888280499123928e-43	CZ	CZ.93_5	2
YNL233W_S394	YNL233W	BNI4	S394	S	394	1	13.710547159930409	3.888280499123928e-43	CZ	CZ.93_5	2
YNL233W_S503	YNL233W	BNI4	S503	S	503	1	16.088801595253766	3.888280499123928e-43	CZ	CZ.93_5	2
YNL233W_S500	YNL233W	BNI4	S500	S	500	1	16.088801595253766	3.888280499123928e-43	CZ	CZ.93_5	2
YNL233W_T26	YNL233W	BNI4	T26	T	26	0.998892486095428	13.063935492503743	3.888280499123928e-43	CZ	CZ.93_5	2
YNL233W_S21	YNL233W	BNI4	S21	S	21	0.941148161888123	11.880378882048063	3.888280499123928e-43	CZ	CZ.93_5	1
YNL233W_Y19	YNL233W	BNI4	Y19	Y	19	0.999550580978394	11.880378882048063	3.888280499123928e-43	CZ	CZ.93_5	1
YNL233W_S23	YNL233W	BNI4	S23	S	23	0.956702172756195	12.226751796752623	3.888280499123928e-43	CZ	CZ.93_5	1
YNL233W_T22	YNL233W	BNI4	T22	T	22	0.78957986831665	12.226751796752623	3.888280499123928e-43	CZ	CZ.93_5	1
YNL233W_S346	YNL233W	BNI4	S346	S	346	0.999998688697815	14.450725339347413	3.888280499123928e-43	CZ	CZ.93_5	1
YNL233W_S349	YNL233W	BNI4	S349	S	349	0.912506341934204	14.450725339347413	3.888280499123928e-43	CZ	CZ.93_5	1
YNL233W_S530	YNL233W	BNI4	S530	S	530	0.939696073532104	12.65641396107545	3.888280499123928e-43	CZ	CZ.93_5	1
YNL233W_S524	YNL233W	BNI4	S524	S	524	0.99963515996933	13.354633397261926	3.888280499123928e-43	CZ	CZ.93_5	2
YNL234W_S381	YNL234W	YNL234W	S381	S	381	0.999903202056885	13.342273021107545	4.03031432808129e-24	CZ	CZ.93_5	1
YNL234W_T377	YNL234W	YNL234W	T377	T	377	0.995112180709839	13.342273021107545	4.03031432808129e-24	CZ	CZ.93_5	1
YNL243W_S308	YNL243W	SLA2	S308	S	308	1	23.632670254165873	7.21372733850692e-137	CZ	CZ.93_5	15
YNL243W_T296	YNL243W	SLA2	T296	T	296	0.999999940395355	23.602137030292308	7.21372733850692e-137	CZ	CZ.93_5	9
YNL243W_T294	YNL243W	SLA2	T294	T	294	0.999764978885651	21.98629583110965	7.21372733850692e-137	CZ	CZ.93_5	8
YNL243W_T298	YNL243W	SLA2	T298	T	298	1	16.034480382191102	7.21372733850692e-137	CZ	CZ.93_5	3
YNL243W_S313	YNL243W	SLA2	S313	S	313	1	14.40737097953726	7.21372733850692e-137	CZ	CZ.93_5	1
YNL243W_T448	YNL243W	SLA2	T448	T	448	0.99679046869278	16.33790123272871	7.21372733850692e-137	CZ	CZ.93_5	1
YNL243W_T447	YNL243W	SLA2	T447	T	447	0.998638689517975	16.33790123272871	7.21372733850692e-137	CZ	CZ.93_5	1
YNL243W_S444	YNL243W	SLA2	S444	S	444	0.999995946884155	16.33790123272871	7.21372733850692e-137	CZ	CZ.93_5	1
YNL246W_S3	YNL246W	VPS75	S3	S	3	1	13.707958844864368	7.04580837345944e-17	CZ	CZ.93_5	5
YNL248C_S151	YNL248C	RPA49	S151	S	151	0.999903202056885	14.59704583877964	1.8060942358643e-4	CZ	CZ.93_5	1
YNL251C_S265	YNL251C	NRD1	S265	S	265	1	22.12628570217226	1.19707541900497e-102	CZ	CZ.93_5	8
YNL251C_S263	YNL251C	NRD1	S263	S	263	1	22.109785177033956	1.19707541900497e-102	CZ	CZ.93_5	6
YNL255C_S2	YNL255C	GIS2	S2	S	2	0.99999988079071	14.441008054681582	2.45136660641915e-18	CZ	CZ.93_5	1
YNL256W_T289	YNL256W	FOL1	T289	T	289	0.999702751636505	12.768943499508952	1.4705155709953296e-34	CZ	CZ.93_5	1
YNL256W_S286	YNL256W	FOL1	S286	S	286	0.981651663780212	12.768943499508952	1.4705155709953296e-34	CZ	CZ.93_5	1
YNL265C_S244	YNL265C	IST1	S244	S	244	1	12.472264372192225	3.7305716985151197e-60	CZ	CZ.93_5	1
YNL267W_S379	YNL267W	PIK1	S379	S	379	0.999999523162842	15.499944361686577	2.26878700026637e-63	CZ	CZ.93_5	1
YNL267W_S382	YNL267W	PIK1	S382	S	382	0.994419753551483	15.735912408177144	2.26878700026637e-63	CZ	CZ.93_5	2
YNL267W_S384	YNL267W	PIK1	S384	S	384	0.999868333339691	14.019972939685667	2.26878700026637e-63	CZ	CZ.93_5	2
YNL267W_S378	YNL267W	PIK1	S378	S	378	0.896344125270844	14.216488473772374	2.26878700026637e-63	CZ	CZ.93_5	1
YNL267W_S236	YNL267W	PIK1	S236	S	236	1	14.749363279057516	2.26878700026637e-63	CZ	CZ.93_5	1
YNL267W_T233	YNL267W	PIK1	T233	T	233	0.856739938259125	14.749363279057516	2.26878700026637e-63	CZ	CZ.93_5	1
YNL267W_S228	YNL267W	PIK1	S228	S	228	0.963652670383453	12.431520450693228	2.26878700026637e-63	CZ	CZ.93_5	1
YNL267W_S227	YNL267W	PIK1	S227	S	227	0.882387399673462	12.431520450693228	2.26878700026637e-63	CZ	CZ.93_5	1
YNL267W_T608	YNL267W	PIK1	T608	T	608	0.980610847473145	12.759864829132292	2.26878700026637e-63	CZ	CZ.93_5	1
YNL267W_S605	YNL267W	PIK1	S605	S	605	0.99998939037323	13.558461859990464	2.26878700026637e-63	CZ	CZ.93_5	2
YNL267W_S396	YNL267W	PIK1	S396	S	396	1	16.174598834913056	2.26878700026637e-63	CZ	CZ.93_5	2
YNL267W_S400	YNL267W	PIK1	S400	S	400	0.999851703643799	10.867310154101704	2.26878700026637e-63	CZ	CZ.93_5	1
YNL267W_S10	YNL267W	PIK1	S10	S	10	0.999739944934845	13.202616208820546	2.26878700026637e-63	CZ	CZ.93_5	2
YNL267W_S282	YNL267W	PIK1	S282	S	282	1	16.583251449992016	2.26878700026637e-63	CZ	CZ.93_5	1
YNL267W_S281	YNL267W	PIK1	S281	S	281	1	16.583251449992016	2.26878700026637e-63	CZ	CZ.93_5	1
YNL267W_S280	YNL267W	PIK1	S280	S	280	1	16.583251449992016	2.26878700026637e-63	CZ	CZ.93_5	1
YNL268W_S79	YNL268W	LYP1	S79	S	79	1	18.75689459378012	8.46324948171728e-68	CZ	CZ.93_5	5
YNL268W_S75	YNL268W	LYP1	S75	S	75	1	18.80908483128253	8.46324948171728e-68	CZ	CZ.93_5	6
YNL268W_T77	YNL268W	LYP1	T77	T	77	1	14.171589666597889	8.46324948171728e-68	CZ	CZ.93_5	2
YNL268W_S64	YNL268W	LYP1	S64	S	64	1	15.545490857243204	8.46324948171728e-68	CZ	CZ.93_5	3
YNL268W_Y101	YNL268W	LYP1	Y101	Y	101	0.90155565738678	11.779433399336884	8.46324948171728e-68	CZ	CZ.93_5	1
YNL268W_T90	YNL268W	LYP1	T90	T	90	1	16.355591421411805	8.46324948171728e-68	CZ	CZ.93_5	2
YNL268W_S87	YNL268W	LYP1	S87	S	87	1	16.41483823194609	8.46324948171728e-68	CZ	CZ.93_5	3
YNL268W_T81	YNL268W	LYP1	T81	T	81	1	11.059832390956815	8.46324948171728e-68	CZ	CZ.93_5	1
YNL271C_S61	YNL271C	BNI1	S61	S	61	0.999809145927429	16.413524901036283	3.28335606425695e-60	CZ	CZ.93_5	3
YNL271C_Y45	YNL271C	BNI1	Y45	Y	45	1	17.046925240018936	3.28335606425695e-60	CZ	CZ.93_5	5
YNL271C_S52	YNL271C	BNI1	S52	S	52	0.999672770500183	15.836439369038056	3.28335606425695e-60	CZ	CZ.93_5	2
YNL271C_S59	YNL271C	BNI1	S59	S	59	0.999447882175446	14.613653343659395	3.28335606425695e-60	CZ	CZ.93_5	1
YNL271C_S325	YNL271C	BNI1	S325	S	325	0.999809861183167	16.66214388426482	3.28335606425695e-60	CZ	CZ.93_5	2
YNL271C_T328	YNL271C	BNI1	T328	T	328	0.763630568981171	16.233600056870078	3.28335606425695e-60	CZ	CZ.93_5	1
YNL271C_S1940	YNL271C	BNI1	S1940	S	1940	0.999708950519562	12.271611676023811	3.28335606425695e-60	CZ	CZ.93_5	1
YNL271C_S135	YNL271C	BNI1	S135	S	135	0.999951839447021	12.970883355892122	3.28335606425695e-60	CZ	CZ.93_5	1
YNL271C_S132	YNL271C	BNI1	S132	S	132	0.996525824069977	12.970883355892122	3.28335606425695e-60	CZ	CZ.93_5	1
YNL271C_S1338	YNL271C	BNI1	S1338	S	1338	0.998465657234192	15.825840194133	3.28335606425695e-60	CZ	CZ.93_5	2
YNL271C_S1334	YNL271C	BNI1	S1334	S	1334	0.810368061065674	15.399592581784765	3.28335606425695e-60	CZ	CZ.93_5	1
YNL271C_T1337	YNL271C	BNI1	T1337	T	1337	0.932031691074371	13.858957069002708	3.28335606425695e-60	CZ	CZ.93_5	1
YNL271C_S1344	YNL271C	BNI1	S1344	S	1344	0.98582261800766	13.858957069002708	3.28335606425695e-60	CZ	CZ.93_5	1
YNL271C_S311	YNL271C	BNI1	S311	S	311	0.982289254665375	13.548524027628565	3.28335606425695e-60	CZ	CZ.93_5	1
YNL271C_T1138	YNL271C	BNI1	T1138	T	1138	0.990715861320496	13.597443978903812	3.28335606425695e-60	CZ	CZ.93_5	2
YNL271C_S1137	YNL271C	BNI1	S1137	S	1137	0.917728960514069	12.715491938996504	3.28335606425695e-60	CZ	CZ.93_5	1
YNL271C_S1170	YNL271C	BNI1	S1170	S	1170	0.876193344593048	12.892885091988187	3.28335606425695e-60	CZ	CZ.93_5	1
YNL271C_S1141	YNL271C	BNI1	S1141	S	1141	0.961563646793365	12.468868872457564	3.28335606425695e-60	CZ	CZ.93_5	1
YNL272C_S524	YNL272C	SEC2	S524	S	524	1	16.70209865962173	1.89627661823158e-52	CZ	CZ.93_5	2
YNL272C_S515	YNL272C	SEC2	S515	S	515	1	16.929706512468968	1.89627661823158e-52	CZ	CZ.93_5	4
YNL273W_S1236	YNL273W	TOF1	S1236	S	1236	1	16.4832149010282	4.64776759623618e-37	CZ	CZ.93_5	4
YNL273W_S1232	YNL273W	TOF1	S1232	S	1232	1	15.939541265009751	4.64776759623618e-37	CZ	CZ.93_5	2
YNL273W_S1058	YNL273W	TOF1	S1058	S	1058	1	14.36260064404285	4.64776759623618e-37	CZ	CZ.93_5	3
YNL273W_S1056	YNL273W	TOF1	S1056	S	1056	1	14.36260064404285	4.64776759623618e-37	CZ	CZ.93_5	3
YNL273W_S1213	YNL273W	TOF1	S1213	S	1213	0.999987006187439	13.473893807039207	4.64776759623618e-37	CZ	CZ.93_5	1
YNL278W_S871	YNL278W	CAF120	S871	S	871	1	15.809309960326326	3.26292034269899e-45	CZ	CZ.93_5	1
YNL278W_S538	YNL278W	CAF120	S538	S	538	0.998730301856995	14.340787573008786	3.26292034269899e-45	CZ	CZ.93_5	1
YNL278W_S672	YNL278W	CAF120	S672	S	672	1	13.57219556081981	3.26292034269899e-45	CZ	CZ.93_5	2
YNL278W_S675	YNL278W	CAF120	S675	S	675	0.999993026256561	13.57219556081981	3.26292034269899e-45	CZ	CZ.93_5	2
YNL278W_S503	YNL278W	CAF120	S503	S	503	0.979586184024811	13.0958943401022	3.26292034269899e-45	CZ	CZ.93_5	2
YNL278W_S494	YNL278W	CAF120	S494	S	494	0.795937776565552	12.634005960875491	3.26292034269899e-45	CZ	CZ.93_5	1
YNL278W_S48	YNL278W	CAF120	S48	S	48	0.90935206413269	12.094582326653832	3.26292034269899e-45	CZ	CZ.93_5	1
YNL278W_S47	YNL278W	CAF120	S47	S	47	0.906138896942139	12.094582326653832	3.26292034269899e-45	CZ	CZ.93_5	1
YNL278W_S640	YNL278W	CAF120	S640	S	640	0.999999701976776	12.910368495584006	3.26292034269899e-45	CZ	CZ.93_5	1
YNL278W_S637	YNL278W	CAF120	S637	S	637	1	12.910368495584006	3.26292034269899e-45	CZ	CZ.93_5	1
YNL278W_S634	YNL278W	CAF120	S634	S	634	1	12.910368495584006	3.26292034269899e-45	CZ	CZ.93_5	1
YNL283C_S455	YNL283C	WSC2	S455	S	455	0.985641241073608	13.684943210289996	6.437132877022069e-40	CZ	CZ.93_5	1
YNL283C_T457	YNL283C	WSC2	T457	T	457	0.990671277046204	13.684943210289996	6.437132877022069e-40	CZ	CZ.93_5	1
YNL283C_S421	YNL283C	WSC2	S421	S	421	0.997356593608856	12.647504632121374	6.437132877022069e-40	CZ	CZ.93_5	1
YNL283C_T424	YNL283C	WSC2	T424	T	424	0.997356593608856	12.647504632121374	6.437132877022069e-40	CZ	CZ.93_5	1
YNL287W_T669	YNL287W	SEC21	T669	T	669	1	11.35411827665978	2.0757836556004e-4	CZ	CZ.93_5	1
YNL287W_S653	YNL287W	SEC21	S653	S	653	1	11.35411827665978	2.0757836556004e-4	CZ	CZ.93_5	1
YNL289W_S43	YNL289W	PCL1	S43	S	43	0.998910903930664	14.814103994253928	8.32140913360693e-6	CZ	CZ.93_5	1
YNL289W_Y37	YNL289W	PCL1	Y37	Y	37	0.978844940662384	14.814103994253928	8.32140913360693e-6	CZ	CZ.93_5	1
YNL293W_S144	YNL293W	MSB3	S144	S	144	0.85962849855423	11.474504876829338	1.8776069442433e-13	CZ	CZ.93_5	1
YNL293W_T143	YNL293W	MSB3	T143	T	143	0.891593754291534	11.474504876829338	1.8776069442433e-13	CZ	CZ.93_5	1
YNL297C_S567	YNL297C	MON2	S567	S	567	0.999999463558197	18.547222489066076	1.78589769573836e-69	CZ	CZ.93_5	2
YNL297C_S564	YNL297C	MON2	S564	S	564	0.999998569488525	19.273471211722836	1.78589769573836e-69	CZ	CZ.93_5	5
YNL297C_S566	YNL297C	MON2	S566	S	566	0.823055148124695	17.88837391732949	1.78589769573836e-69	CZ	CZ.93_5	1
YNL297C_T560	YNL297C	MON2	T560	T	560	0.986550867557526	11.88248289631084	1.78589769573836e-69	CZ	CZ.93_5	1
YNL298W_S26	YNL298W	CLA4	S26	S	26	0.984957218170166	17.024129777183862	5.044017659213189e-36	CZ	CZ.93_5	2
YNL298W_S29	YNL298W	CLA4	S29	S	29	0.911216139793396	16.459336668723864	5.044017659213189e-36	CZ	CZ.93_5	1
YNL298W_S425	YNL298W	CLA4	S425	S	425	0.997171223163605	14.446996810967525	5.044017659213189e-36	CZ	CZ.93_5	2
YNL298W_S351	YNL298W	CLA4	S351	S	351	0.999999105930328	15.85495908964038	5.044017659213189e-36	CZ	CZ.93_5	2
YNL298W_S370	YNL298W	CLA4	S370	S	370	1	11.61867495688009	5.044017659213189e-36	CZ	CZ.93_5	1
YNL298W_S445	YNL298W	CLA4	S445	S	445	0.883845567703247	13.212649718705569	5.044017659213189e-36	CZ	CZ.93_5	1
YNL304W_S79	YNL304W	YPT11	S79	S	79	0.900999069213867	14.550105211479016	7.40312330853588e-52	CZ	CZ.93_5	1
YNL304W_S71	YNL304W	YPT11	S71	S	71	0.969753980636597	13.878263676555624	7.40312330853588e-52	CZ	CZ.93_5	1
YNL304W_S67	YNL304W	YPT11	S67	S	67	0.969753980636597	13.878263676555624	7.40312330853588e-52	CZ	CZ.93_5	1
YNL307C_Y199	YNL307C	MCK1	Y199	Y	199	1	17.045214462617675	3.72298219677157e-60	CZ	CZ.93_5	5
YNL307C_S202	YNL307C	MCK1	S202	S	202	0.99761950969696	12.660364022588828	3.72298219677157e-60	CZ	CZ.93_5	1
YNL308C_S486	YNL308C	KRI1	S486	S	486	1	16.262593671836587	3.59300154505901e-67	CZ	CZ.93_5	3
YNL308C_S489	YNL308C	KRI1	S489	S	489	0.965895891189575	10.672019560923877	3.59300154505901e-67	CZ	CZ.93_5	1
YNL308C_S185	YNL308C	KRI1	S185	S	185	0.999895095825195	14.591790110719048	3.59300154505901e-67	CZ	CZ.93_5	1
YNL308C_S184	YNL308C	KRI1	S184	S	184	0.999895095825195	14.591790110719048	3.59300154505901e-67	CZ	CZ.93_5	1
YNL308C_S177	YNL308C	KRI1	S177	S	177	0.998672008514404	14.591790110719048	3.59300154505901e-67	CZ	CZ.93_5	1
YNL309W_T125	YNL309W	STB1	T125	T	125	0.987365067005157	14.14128031615892	4.97778807249631e-78	CZ	CZ.93_5	2
YNL309W_T122	YNL309W	STB1	T122	T	122	0.99979054927825906	12.52348778310688	4.97778807249631e-78	CZ	CZ.93_5	1
YNL309W_T99	YNL309W	STB1	T99	T	99	1	20.40528056590981	4.97778807249631e-78	CZ	CZ.93_5	5
YNL309W_S89	YNL309W	STB1	S89	S	89	1	20.29388933808222	4.97778807249631e-78	CZ	CZ.93_5	4
YNL309W_S102	YNL309W	STB1	S102	S	102	0.999946057796478	18.365844411303836	4.97778807249631e-78	CZ	CZ.93_5	3
YNL309W_S7	YNL309W	STB1	S7	S	7	1	19.055105290510987	4.97778807249631e-78	CZ	CZ.93_5	9
YNL309W_S2	YNL309W	STB1	S2	S	2	1	18.13399826155111	4.97778807249631e-78	CZ	CZ.93_5	5
YNL309W_S256	YNL309W	STB1	S256	S	256	0.972739160060883	15.494479824079813	4.97778807249631e-78	CZ	CZ.93_5	1
YNL309W_S253	YNL309W	STB1	S253	S	253	0.811075150966644	15.494479824079813	4.97778807249631e-78	CZ	CZ.93_5	1
YNL309W_T209	YNL309W	STB1	T209	T	209	0.99999988079071	14.219595826090949	4.97778807249631e-78	CZ	CZ.93_5	1
YNL309W_S204	YNL309W	STB1	S204	S	204	0.988816142082214	14.219595826090949	4.97778807249631e-78	CZ	CZ.93_5	1
YNL309W_S205	YNL309W	STB1	S205	S	205	0.937933027744293	14.219595826090949	4.97778807249631e-78	CZ	CZ.93_5	1
YNL309W_S343	YNL309W	STB1	S343	S	343	1	13.137888668036837	4.97778807249631e-78	CZ	CZ.93_5	1
YNL309W_S341	YNL309W	STB1	S341	S	341	1	13.4669026839633	4.97778807249631e-78	CZ	CZ.93_5	2
YNL309W_Y335	YNL309W	STB1	Y335	Y	335	1	11.172975574826989	4.97778807249631e-78	CZ	CZ.93_5	1
YNL309W_T419	YNL309W	STB1	T419	T	419	0.998180270195007	10.405383770572586	4.97778807249631e-78	CZ	CZ.93_5	1
YNL311C_T474	YNL311C	SKP2	T474	T	474	0.963757336139679	12.772157676650508	3.999316361114339e-11	CZ	CZ.93_5	1
YNL311C_T472	YNL311C	SKP2	T472	T	472	0.996560215950012	12.772157676650508	3.999316361114339e-11	CZ	CZ.93_5	1
YNL312W_S122	YNL312W	RFA2	S122	S	122	1	15.363552553369145	4.36615160561421e-21	CZ	CZ.93_5	1
YNL315C_S109	YNL315C	ATP11	S109	S	109	1	12.554196060983651	2.8371947498948e-4	CZ	CZ.93_5	1
YNL315C_S114	YNL315C	ATP11	S114	S	114	1	12.554196060983651	2.8371947498948e-4	CZ	CZ.93_5	1
YNL321W_S121	YNL321W	VNX1	S121	S	121	0.907718598842621	14.893462551282104	2.6634041286789e-62	CZ	CZ.93_5	2
YNL321W_T118	YNL321W	VNX1	T118	T	118	0.939266443252563	9.520387286104995	2.6634041286789e-62	CZ	CZ.93_5	1
YNL325C_S717	YNL325C	FIG4	S717	S	717	1	17.45950072199034	7.31475494524483e-24	CZ	CZ.93_5	1
YNL325C_S715	YNL325C	FIG4	S715	S	715	1	17.45950072199034	7.31475494524483e-24	CZ	CZ.93_5	1
YNL325C_S714	YNL325C	FIG4	S714	S	714	1	17.45950072199034	7.31475494524483e-24	CZ	CZ.93_5	1
YNL325C_T713	YNL325C	FIG4	T713	T	713	1	17.45950072199034	7.31475494524483e-24	CZ	CZ.93_5	1
YNL325C_S736	YNL325C	FIG4	S736	S	736	0.75	14.133446405997578	7.31475494524483e-24	CZ	CZ.93_5	1
YNL325C_T729	YNL325C	FIG4	T729	T	729	0.75	14.133446405997578	7.31475494524483e-24	CZ	CZ.93_5	1
YNL325C_T728	YNL325C	FIG4	T728	T	728	0.75	14.133446405997578	7.31475494524483e-24	CZ	CZ.93_5	1
YNL326C_S322	YNL326C	PFA3	S322	S	322	1	13.218889115946256	7.535170913729541e-9	CZ	CZ.93_5	1
YNL326C_T318	YNL326C	PFA3	T318	T	318	1	13.218889115946256	7.535170913729541e-9	CZ	CZ.93_5	1
YNL326C_S9	YNL326C	PFA3	S9	S	9	1	11.747240751753704	7.535170913729541e-9	CZ	CZ.93_5	1
YNL326C_T8	YNL326C	PFA3	T8	T	8	1	11.747240751753704	7.535170913729541e-9	CZ	CZ.93_5	1
YNL330C_T394	YNL330C	RPD3	T394	T	394	0.999911427497864	14.73156823784854	1.68610937515009e-12	CZ	CZ.93_5	2
YNL330C_S388	YNL330C	RPD3	S388	S	388	0.989116787910461	14.363621807542604	1.68610937515009e-12	CZ	CZ.93_5	1
YNL330C_Y385	YNL330C	RPD3	Y385	Y	385	0.987993121147156	12.580304235608551	1.68610937515009e-12	CZ	CZ.93_5	1
YNR006W_S495	YNR006W	VPS27	S495	S	495	0.998005330562592	14.834120533300933	1.6585811386156e-29	CZ	CZ.93_5	1
YNR008W_S52	YNR008W	LRO1	S52	S	52	1	10.233608610105447	4.98475111377361e-23	CZ	CZ.93_5	1
YNR008W_S50	YNR008W	LRO1	S50	S	50	1	10.233608610105447	4.98475111377361e-23	CZ	CZ.93_5	1
YNR008W_S24	YNR008W	LRO1	S24	S	24	1	13.799507836017774	4.98475111377361e-23	CZ	CZ.93_5	1
YNR008W_S16	YNR008W	LRO1	S16	S	16	1	13.799507836017774	4.98475111377361e-23	CZ	CZ.93_5	1
YNR008W_S14	YNR008W	LRO1	S14	S	14	1	13.799507836017774	4.98475111377361e-23	CZ	CZ.93_5	1
YNR009W_S234	YNR009W	NRM1	S234	S	234	0.997070133686066	14.48624046045007	1.1350149477075899e-33	CZ	CZ.93_5	1
YNR009W_T231	YNR009W	NRM1	T231	T	231	0.99936306476593	14.48624046045007	1.1350149477075899e-33	CZ	CZ.93_5	1
YNR012W_S17	YNR012W	URK1	S17	S	17	1	16.239206617658287	1.48297470554993e-40	CZ	CZ.93_5	2
YNR012W_S14	YNR012W	URK1	S14	S	14	0.999631345272064	16.239206617658287	1.48297470554993e-40	CZ	CZ.93_5	2
YNR013C_S295	YNR013C	PHO91	S295	S	295	0.99963116645813	15.105188542451003	2.4860722932831e-31	CZ	CZ.93_5	1
YNR013C_S312	YNR013C	PHO91	S312	S	312	1	16.064595547819355	2.4860722932831e-31	CZ	CZ.93_5	4
YNR013C_S311	YNR013C	PHO91	S311	S	311	1	15.162342477346378	2.4860722932831e-31	CZ	CZ.93_5	3
YNR014W_S136	YNR014W	YNR014W	S136	S	136	0.99547004699707	12.844245536133826	2.7023267694288e-11	CZ	CZ.93_5	2
YNR016C_S1157	YNR016C	ACC1	S1157	S	1157	0.999997019767761	20.2142500375607	3.9702746613362696e-103	CZ	CZ.93_5	2
YNR016C_S1148	YNR016C	ACC1	S1148	S	1148	0.999424517154694	14.897724449005857	3.9702746613362696e-103	CZ	CZ.93_5	2
YNR016C_S10	YNR016C	ACC1	S10	S	10	0.982261478900909	14.359124822899703	3.9702746613362696e-103	CZ	CZ.93_5	1
YNR016C_S5	YNR016C	ACC1	S5	S	5	1	18.41917741174025	3.9702746613362696e-103	CZ	CZ.93_5	6
YNR016C_S2	YNR016C	ACC1	S2	S	2	1	18.7216595679809	3.9702746613362696e-103	CZ	CZ.93_5	8
YNR016C_S9	YNR016C	ACC1	S9	S	9	0.99994021654129	16.036740493453976	3.9702746613362696e-103	CZ	CZ.93_5	4
YNR016C_T559	YNR016C	ACC1	T559	T	559	0.99998140335083	15.027425170758123	3.9702746613362696e-103	CZ	CZ.93_5	1
YNR016C_T558	YNR016C	ACC1	T558	T	558	0.999998271465302	15.027425170758123	3.9702746613362696e-103	CZ	CZ.93_5	1
YNR016C_T556	YNR016C	ACC1	T556	T	556	0.999998271465302	15.027425170758123	3.9702746613362696e-103	CZ	CZ.93_5	1
YNR016C_T549	YNR016C	ACC1	T549	T	549	0.999998271465302	15.027425170758123	3.9702746613362696e-103	CZ	CZ.93_5	1
YNR016C_T2222	YNR016C	ACC1	T2222	T	2222	0.830553293228149	10.768885496669585	3.9702746613362696e-103	CZ	CZ.93_5	1
YNR019W_S175	YNR019W	ARE2	S175	S	175	0.999725699424744	16.79471147462059	2.74181080729449e-50	CZ	CZ.93_5	3
YNR019W_S176	YNR019W	ARE2	S176	S	176	0.979578793048859	11.06413378905039	2.74181080729449e-50	CZ	CZ.93_5	1
YNR024W_S150	YNR024W	MPP6	S150	S	150	0.999518215656281	15.51048657084506	9.11379600120083e-34	CZ	CZ.93_5	2
YNR024W_T148	YNR024W	MPP6	T148	T	148	0.96422678232193	16.146089499362063	9.11379600120083e-34	CZ	CZ.93_5	2
YNR024W_S42	YNR024W	MPP6	S42	S	42	0.999997198581696	15.59061996536416	9.11379600120083e-34	CZ	CZ.93_5	2
YNR031C_S57	YNR031C	SSK2	S57	S	57	1	17.002659727943648	4.33252752958579e-70	CZ	CZ.93_5	1
YNR031C_S54	YNR031C	SSK2	S54	S	54	0.99999737739563	17.002659727943648	4.33252752958579e-70	CZ	CZ.93_5	1
YNR031C_S78	YNR031C	SSK2	S78	S	78	1	15.22232948698084	4.33252752958579e-70	CZ	CZ.93_5	1
YNR031C_S74	YNR031C	SSK2	S74	S	74	1	15.22232948698084	4.33252752958579e-70	CZ	CZ.93_5	1
YNR031C_S118	YNR031C	SSK2	S118	S	118	1	9.819772688866896	4.33252752958579e-70	CZ	CZ.93_5	1
YNR034W_S71	YNR034W	SOL1	S71	S	71	0.999202251434326	14.593265113524357	2.35408731778778e-29	CZ	CZ.93_5	4
YNR034W_S68	YNR034W	SOL1	S68	S	68	0.999999761581421	14.783499945259988	2.35408731778778e-29	CZ	CZ.93_5	5
YNR034W_S65	YNR034W	SOL1	S65	S	65	1	13.399493061021312	2.35408731778778e-29	CZ	CZ.93_5	3
YNR034W_T320	YNR034W	SOL1	T320	T	320	0.999999582767487	14.266335242639968	2.35408731778778e-29	CZ	CZ.93_5	2
YNR034W_T55	YNR034W	SOL1	T55	T	55	0.930266737937927	15.15345424571894	2.35408731778778e-29	CZ	CZ.93_5	1
YNR034W_S48	YNR034W	SOL1	S48	S	48	0.921135067939758	10.41897053289196	2.35408731778778e-29	CZ	CZ.93_5	1
YNR039C_S188	YNR039C	ZRG17	S188	S	188	1	17.09602050826422	1.34362839917112e-46	CZ	CZ.93_5	3
YNR039C_S187	YNR039C	ZRG17	S187	S	187	1	17.09602050826422	1.34362839917112e-46	CZ	CZ.93_5	3
YNR039C_Y184	YNR039C	ZRG17	Y184	Y	184	0.98935079574585	11.0619816890215	1.34362839917112e-46	CZ	CZ.93_5	1
YNR039C_S498	YNR039C	ZRG17	S498	S	498	0.981123745441437	15.876743342953059	1.34362839917112e-46	CZ	CZ.93_5	2
YNR039C_S16	YNR039C	ZRG17	S16	S	16	1	15.393481227388657	1.34362839917112e-46	CZ	CZ.93_5	9
YNR039C_T3	YNR039C	ZRG17	T3	T	3	1	15.10674082648226	1.34362839917112e-46	CZ	CZ.93_5	8
YNR039C_T23	YNR039C	ZRG17	T23	T	23	1	15.082939415175892	1.34362839917112e-46	CZ	CZ.93_5	6
YNR043W_T52	YNR043W	MVD1	T52	T	52	1	16.42878450467821	3.94152469874617e-24	CZ	CZ.93_5	1
YNR043W_S49	YNR043W	MVD1	S49	S	49	1	16.42878450467821	3.94152469874617e-24	CZ	CZ.93_5	1
YNR043W_T48	YNR043W	MVD1	T48	T	48	1	16.42878450467821	3.94152469874617e-24	CZ	CZ.93_5	1
YNR043W_T46	YNR043W	MVD1	T46	T	46	1	16.42878450467821	3.94152469874617e-24	CZ	CZ.93_5	1
YNR043W_S219	YNR043W	MVD1	S219	S	219	1	17.56333841160618	3.94152469874617e-24	CZ	CZ.93_5	1
YNR043W_T218	YNR043W	MVD1	T218	T	218	1	17.56333841160618	3.94152469874617e-24	CZ	CZ.93_5	1
YNR043W_T215	YNR043W	MVD1	T215	T	215	1	17.56333841160618	3.94152469874617e-24	CZ	CZ.93_5	1
YNR047W_S392	YNR047W	FPK1	S392	S	392	1	15.376950657622029	2.36693017935075e-75	CZ	CZ.93_5	1
YNR047W_S414	YNR047W	FPK1	S414	S	414	1	19.294848439739148	2.36693017935075e-75	CZ	CZ.93_5	5
YNR047W_S426	YNR047W	FPK1	S426	S	426	1	19.31150718742228	2.36693017935075e-75	CZ	CZ.93_5	5
YNR047W_S879	YNR047W	FPK1	S879	S	879	0.998892307281494	11.19409647597782	2.36693017935075e-75	CZ	CZ.93_5	1
YNR047W_S882	YNR047W	FPK1	S882	S	882	0.995541453361511	15.3441907630715	2.36693017935075e-75	CZ	CZ.93_5	2
YNR047W_S292	YNR047W	FPK1	S292	S	292	0.999887704849243	10.775783134879193	2.36693017935075e-75	CZ	CZ.93_5	1
YNR047W_S37	YNR047W	FPK1	S37	S	37	0.999994814395905	13.206445824920127	2.36693017935075e-75	CZ	CZ.93_5	1
YNR047W_S35	YNR047W	FPK1	S35	S	35	0.999751806259155	13.206445824920127	2.36693017935075e-75	CZ	CZ.93_5	1
YNR047W_S439	YNR047W	FPK1	S439	S	439	0.969268679618835	15.030063045272293	2.36693017935075e-75	CZ	CZ.93_5	1
YNR047W_S438	YNR047W	FPK1	S438	S	438	0.979234457015991	15.030063045272293	2.36693017935075e-75	CZ	CZ.93_5	1
YNR047W_T155	YNR047W	FPK1	T155	T	155	1	16.225432714367326	2.36693017935075e-75	CZ	CZ.93_5	1
YNR047W_T146	YNR047W	FPK1	T146	T	146	0.999650359153748	16.225432714367326	2.36693017935075e-75	CZ	CZ.93_5	1
YNR047W_S144	YNR047W	FPK1	S144	S	144	0.999779939651489	16.9881829817524	2.36693017935075e-75	CZ	CZ.93_5	2
YNR047W_S140	YNR047W	FPK1	S140	S	140	0.99991774559021	15.704087756915422	2.36693017935075e-75	CZ	CZ.93_5	1
YNR047W_S339	YNR047W	FPK1	S339	S	339	0.968992352485657	11.786188611165924	2.36693017935075e-75	CZ	CZ.93_5	1
YNR049C_S110	YNR049C	MSO1	S110	S	110	0.897166311740875	14.777780608156393	3.31520451060395e-29	CZ	CZ.93_5	2
YNR049C_S100	YNR049C	MSO1	S100	S	100	0.965626299381256	12.535100922083128	3.31520451060395e-29	CZ	CZ.93_5	1
YNR051C_S340	YNR051C	BRE5	S340	S	340	0.99989873170852706	19.763503690910408	4.49459775312138e-82	CZ	CZ.93_5	2
YNR051C_T336	YNR051C	BRE5	T336	T	336	0.999993205070496	19.763503690910408	4.49459775312138e-82	CZ	CZ.93_5	2
YNR051C_S187	YNR051C	BRE5	S187	S	187	1	9.578510072228164	4.49459775312138e-82	CZ	CZ.93_5	1
YNR052C_S39	YNR052C	POP2	S39	S	39	1	17.583681122296564	9.18676166075986e-45	CZ	CZ.93_5	3
YNR052C_Y38	YNR052C	POP2	Y38	Y	38	0.999863982200623	11.745636808151032	9.18676166075986e-45	CZ	CZ.93_5	3
YNR052C_S25	YNR052C	POP2	S25	S	25	0.999787092208862	9.302977748318035	9.18676166075986e-45	CZ	CZ.93_5	1
YNR053C_S60	YNR053C	NOG2	S60	S	60	0.977548658847809	15.016069534956465	1.21033821952504e-12	CZ	CZ.93_5	1
YNR054C_S14	YNR054C	ESF2	S14	S	14	1	17.978825161186233	3.64947323371666e-73	CZ	CZ.93_5	4
YNR054C_S13	YNR054C	ESF2	S13	S	13	1	17.978825161186233	3.64947323371666e-73	CZ	CZ.93_5	4
YNR054C_S7	YNR054C	ESF2	S7	S	7	1	17.978825161186233	3.64947323371666e-73	CZ	CZ.93_5	4
YNR054C_S2	YNR054C	ESF2	S2	S	2	1	17.05703474487284	3.64947323371666e-73	CZ	CZ.93_5	2
YOL004W_T310	YOL004W	SIN3	T310	T	310	0.867308139801025	17.966907173639246	7.479531462990711e-46	CZ	CZ.93_5	1
YOL004W_S318	YOL004W	SIN3	S318	S	318	0.995509505271912	11.363533222120443	7.479531462990711e-46	CZ	CZ.93_5	1
YOL004W_S1046	YOL004W	SIN3	S1046	S	1046	0.999886929988861	14.942006539780836	7.479531462990711e-46	CZ	CZ.93_5	1
YOL004W_S209	YOL004W	SIN3	S209	S	209	0.975367844104767	14.392137753766397	7.479531462990711e-46	CZ	CZ.93_5	1
YOL006C_Y47	YOL006C	TOP1	Y47	Y	47	0.897479474544525	12.521061874241562	1.2497599254879e-88	CZ	CZ.93_5	1
YOL006C_S49	YOL006C	TOP1	S49	S	49	0.995196402072906	17.098997887231157	1.2497599254879e-88	CZ	CZ.93_5	3
YOL006C_S15	YOL006C	TOP1	S15	S	15	1	18.505981587599585	1.2497599254879e-88	CZ	CZ.93_5	3
YOL006C_S14	YOL006C	TOP1	S14	S	14	1	18.505981587599585	1.2497599254879e-88	CZ	CZ.93_5	3
YOL006C_T26	YOL006C	TOP1	T26	T	26	0.917738139629364	13.57661912665044	1.2497599254879e-88	CZ	CZ.93_5	1
YOL006C_T722	YOL006C	TOP1	T722	T	722	1	15.58587382002402	1.2497599254879e-88	CZ	CZ.93_5	1
YOL006C_S719	YOL006C	TOP1	S719	S	719	1	15.58587382002402	1.2497599254879e-88	CZ	CZ.93_5	1
YOL006C_S76	YOL006C	TOP1	S76	S	76	0.800000011920929	16.837046160009923	1.2497599254879e-88	CZ	CZ.93_5	1
YOL006C_S73	YOL006C	TOP1	S73	S	73	0.800000011920929	16.837046160009923	1.2497599254879e-88	CZ	CZ.93_5	1
YOL006C_S72	YOL006C	TOP1	S72	S	72	0.800000011920929	16.837046160009923	1.2497599254879e-88	CZ	CZ.93_5	1
YOL006C_S71	YOL006C	TOP1	S71	S	71	0.800000011920929	16.837046160009923	1.2497599254879e-88	CZ	CZ.93_5	1
YOL007C_T224	YOL007C	CSI2	T224	T	224	0.927638053894043	10.27456073519942	9.390990195163513e-14	CZ	CZ.93_5	1
YOL007C_S223	YOL007C	CSI2	S223	S	223	0.881409347057343	10.27456073519942	9.390990195163513e-14	CZ	CZ.93_5	1
YOL019W_Y310	YOL019W	YOL019W	Y310	Y	310	0.907225847244263	13.088392578525738	5.726118325951738e-44	CZ	CZ.93_5	1
YOL019W_S311	YOL019W	YOL019W	S311	S	311	0.929938197135925	13.088392578525738	5.726118325951738e-44	CZ	CZ.93_5	1
YOL019W_S356	YOL019W	YOL019W	S356	S	356	0.999228715896606	13.23568398318027	5.726118325951738e-44	CZ	CZ.93_5	1
YOL019W_S359	YOL019W	YOL019W	S359	S	359	0.968234598636627	13.23568398318027	5.726118325951738e-44	CZ	CZ.93_5	1
YOL019W_S232	YOL019W	YOL019W	S232	S	232	1	13.8461462846225	5.726118325951738e-44	CZ	CZ.93_5	3
YOL019W_S224	YOL019W	YOL019W	S224	S	224	1	13.8461462846225	5.726118325951738e-44	CZ	CZ.93_5	3
YOL019W_T245	YOL019W	YOL019W	T245	T	245	0.945425391197205	10.12491953775425	5.726118325951738e-44	CZ	CZ.93_5	1
YOL019W_S255	YOL019W	YOL019W	S255	S	255	0.960852921009064	10.181554978834154	5.726118325951738e-44	CZ	CZ.93_5	1
YOL036W_S622	YOL036W	YOL036W	S622	S	622	1	16.035414902206707	2.67182064244586e-63	CZ	CZ.93_5	1
YOL036W_S621	YOL036W	YOL036W	S621	S	621	1	16.035414902206707	2.67182064244586e-63	CZ	CZ.93_5	1
YOL036W_T620	YOL036W	YOL036W	T620	T	620	1	16.035414902206707	2.67182064244586e-63	CZ	CZ.93_5	1
YOL036W_S316	YOL036W	YOL036W	S316	S	316	0.96049177646637	13.05874870154062	2.67182064244586e-63	CZ	CZ.93_5	1
YOL036W_S314	YOL036W	YOL036W	S314	S	314	0.998833537101746	13.05874870154062	2.67182064244586e-63	CZ	CZ.93_5	1
YOL036W_T470	YOL036W	YOL036W	T470	T	470	0.861709773540497	9.312801792194067	2.67182064244586e-63	CZ	CZ.93_5	1
YOL036W_S469	YOL036W	YOL036W	S469	S	469	0.861709773540497	9.312801792194067	2.67182064244586e-63	CZ	CZ.93_5	1
YOL036W_S104	YOL036W	YOL036W	S104	S	104	0.999948084354401	13.003226715403622	2.67182064244586e-63	CZ	CZ.93_5	1
YOL036W_T101	YOL036W	YOL036W	T101	T	101	0.983128249645233	13.003226715403622	2.67182064244586e-63	CZ	CZ.93_5	1
YOL036W_S7	YOL036W	YOL036W	S7	S	7	1	9.048704979678153	2.67182064244586e-63	CZ	CZ.93_5	1
YOL036W_S6	YOL036W	YOL036W	S6	S	6	1	9.048704979678153	2.67182064244586e-63	CZ	CZ.93_5	1
YOL039W_S96	YOL039W	RPP2A	S96	S	96	1	21.07819761355237	1.6535394863056094e-107	CZ	CZ.93_5	5
YOL039W_S79	YOL039W	RPP2A	S79	S	79	1	19.563953717402473	1.6535394863056094e-107	CZ	CZ.93_5	4
YOL039W_S71	YOL039W	RPP2A	S71	S	71	1	13.447350556978773	1.6535394863056094e-107	CZ	CZ.93_5	1
YOL039W_S49	YOL039W	RPP2A	S49	S	49	0.999470412731171	12.764079031957248	1.6535394863056094e-107	CZ	CZ.93_5	1
YOL040C_S2	YOL040C	RPS15	S2	S	2	1	13.86295517755032	7.5251489480751e-40	CZ	CZ.93_5	1
YOL041C_S184	YOL041C	NOP12	S184	S	184	0.999999105930328	15.899404888726265	1.7938376039941302e-14	CZ	CZ.93_5	3
YOL041C_T181	YOL041C	NOP12	T181	T	181	0.999999105930328	15.72364664901228	1.7938376039941302e-14	CZ	CZ.93_5	2
YOL041C_S70	YOL041C	NOP12	S70	S	70	0.791386663913727	12.108234361150544	1.7938376039941302e-14	CZ	CZ.93_5	1
YOL041C_S205	YOL041C	NOP12	S205	S	205	0.86910605430603	14.682415109011265	1.7938376039941302e-14	CZ	CZ.93_5	1
YOL045W_S680	YOL045W	PSK2	S680	S	680	1	11.48482893078172	9.411821807541279e-11	CZ	CZ.93_5	1
YOL045W_S156	YOL045W	PSK2	S156	S	156	0.941298067569733	13.832011558961756	9.411821807541279e-11	CZ	CZ.93_5	2
YOL045W_T118	YOL045W	PSK2	T118	T	118	0.99780684709549	11.210857034266365	9.411821807541279e-11	CZ	CZ.93_5	1
YOL051W_T820	YOL051W	GAL11	T820	T	820	1	15.695056565606668	1.3921773625828098e-43	CZ	CZ.93_5	2
YOL051W_T769	YOL051W	GAL11	T769	T	769	0.90697056055069	12.095541273674478	1.3921773625828098e-43	CZ	CZ.93_5	1
YOL051W_T804	YOL051W	GAL11	T804	T	804	0.989057898521423	13.342371280173076	1.3921773625828098e-43	CZ	CZ.93_5	2
YOL051W_S803	YOL051W	GAL11	S803	S	803	0.971268177032471	12.110262108438208	1.3921773625828098e-43	CZ	CZ.93_5	1
YOL051W_S810	YOL051W	GAL11	S810	S	810	0.989632964134216	15.388673811705742	1.3921773625828098e-43	CZ	CZ.93_5	2
YOL051W_T750	YOL051W	GAL11	T750	T	750	1	16.109680551665374	1.3921773625828098e-43	CZ	CZ.93_5	2
YOL051W_S746	YOL051W	GAL11	S746	S	746	1	16.109680551665374	1.3921773625828098e-43	CZ	CZ.93_5	2
YOL051W_S752	YOL051W	GAL11	S752	S	752	1	14.931462057720184	1.3921773625828098e-43	CZ	CZ.93_5	1
YOL051W_S1018	YOL051W	GAL11	S1018	S	1018	0.999999761581421	14.748425096642755	1.3921773625828098e-43	CZ	CZ.93_5	2
YOL051W_S1003	YOL051W	GAL11	S1003	S	1003	1	15.554144803568338	1.3921773625828098e-43	CZ	CZ.93_5	3
YOL051W_S1008	YOL051W	GAL11	S1008	S	1008	0.998406767845154	14.351693980407942	1.3921773625828098e-43	CZ	CZ.93_5	2
YOL051W_T979	YOL051W	GAL11	T979	T	979	0.95605993270874	13.300351308028423	1.3921773625828098e-43	CZ	CZ.93_5	1
YOL051W_Y839	YOL051W	GAL11	Y839	Y	839	0.999822437763214	12.93882458654332	1.3921773625828098e-43	CZ	CZ.93_5	1
YOL051W_T793	YOL051W	GAL11	T793	T	793	1	14.50468360845169	1.3921773625828098e-43	CZ	CZ.93_5	1
YOL051W_S789	YOL051W	GAL11	S789	S	789	1	14.50468360845169	1.3921773625828098e-43	CZ	CZ.93_5	1
YOL051W_S1034	YOL051W	GAL11	S1034	S	1034	0.999988794326782	9.892058383837895	1.3921773625828098e-43	CZ	CZ.93_5	1
YOL054W_S403	YOL054W	PSH1	S403	S	403	1	16.31182441381266	1.84071397164521e-45	CZ	CZ.93_5	3
YOL054W_S143	YOL054W	PSH1	S143	S	143	0.999999940395355	17.508681066554793	1.84071397164521e-45	CZ	CZ.93_5	1
YOL056W_S238	YOL056W	GPM3	S238	S	238	0.760116577148438	12.66675991194628	7.875402214990439e-45	CZ	CZ.93_5	1
YOL059W_S75	YOL059W	GPD2	S75	S	75	1	21.65074646212251	1.0982981447974399e-112	CZ	CZ.93_5	8
YOL059W_S72	YOL059W	GPD2	S72	S	72	1	21.68012298512639	1.0982981447974399e-112	CZ	CZ.93_5	9
YOL060C_S562	YOL060C	MAM3	S562	S	562	0.995802700519562	13.201647552726962	1.26707061439148e-39	CZ	CZ.93_5	1
YOL060C_T617	YOL060C	MAM3	T617	T	617	1	17.338002356494773	1.26707061439148e-39	CZ	CZ.93_5	3
YOL060C_S614	YOL060C	MAM3	S614	S	614	1	17.338002356494773	1.26707061439148e-39	CZ	CZ.93_5	3
YOL060C_S435	YOL060C	MAM3	S435	S	435	0.998671531677246	13.556002752063732	1.26707061439148e-39	CZ	CZ.93_5	1
YOL060C_S434	YOL060C	MAM3	S434	S	434	0.834463477134705	13.556002752063732	1.26707061439148e-39	CZ	CZ.93_5	1
YOL060C_S443	YOL060C	MAM3	S443	S	443	0.996631979942322	14.456551051707525	1.26707061439148e-39	CZ	CZ.93_5	1
YOL060C_S439	YOL060C	MAM3	S439	S	439	0.998855113983154	15.06441086204663	1.26707061439148e-39	CZ	CZ.93_5	2
YOL060C_S603	YOL060C	MAM3	S603	S	603	0.968262732028961	16.314406328700397	1.26707061439148e-39	CZ	CZ.93_5	1
YOL060C_S552	YOL060C	MAM3	S552	S	552	0.965755701065063	12.14464141325441	1.26707061439148e-39	CZ	CZ.93_5	1
YOL060C_S546	YOL060C	MAM3	S546	S	546	0.965755701065063	12.14464141325441	1.26707061439148e-39	CZ	CZ.93_5	1
YOL060C_S538	YOL060C	MAM3	S538	S	538	0.867244124412537	12.14464141325441	1.26707061439148e-39	CZ	CZ.93_5	1
YOL060C_Y639	YOL060C	MAM3	Y639	Y	639	1	13.051138327180718	1.26707061439148e-39	CZ	CZ.93_5	1
YOL061W_T127	YOL061W	PRS5	T127	T	127	0.999997079372406	18.09030547838724	3.20606102254036e-71	CZ	CZ.93_5	3
YOL061W_S123	YOL061W	PRS5	S123	S	123	0.999999165534973	18.09030547838724	3.20606102254036e-71	CZ	CZ.93_5	3
YOL061W_S143	YOL061W	PRS5	S143	S	143	1	19.83270011891431	3.20606102254036e-71	CZ	CZ.93_5	1
YOL061W_S142	YOL061W	PRS5	S142	S	142	1	19.83270011891431	3.20606102254036e-71	CZ	CZ.93_5	1
YOL061W_S183	YOL061W	PRS5	S183	S	183	0.80964982509613	12.158076074816812	3.20606102254036e-71	CZ	CZ.93_5	1
YOL062C_S181	YOL062C	APM4	S181	S	181	0.999080300331116	14.170974976674968	3.41947522324124e-49	CZ	CZ.93_5	1
YOL062C_S179	YOL062C	APM4	S179	S	179	0.999321162700653	14.786089659086649	3.41947522324124e-49	CZ	CZ.93_5	1
YOL062C_S180	YOL062C	APM4	S180	S	180	0.999079287052155	14.170974976674968	3.41947522324124e-49	CZ	CZ.93_5	1
YOL062C_S277	YOL062C	APM4	S277	S	277	0.773679196834564	10.19383830876724	3.41947522324124e-49	CZ	CZ.93_5	1
YOL067C_S12	YOL067C	RTG1	S12	S	12	0.979731678962708	15.841091362915256	1.2409640936521195e-43	CZ	CZ.93_5	4
YOL067C_S164	YOL067C	RTG1	S164	S	164	1	14.779595676716594	1.2409640936521195e-43	CZ	CZ.93_5	2
YOL067C_S163	YOL067C	RTG1	S163	S	163	1	15.213849634736915	1.2409640936521195e-43	CZ	CZ.93_5	2
YOL070C_S120	YOL070C	NBA1	S120	S	120	0.999957203865051	12.178832392129328	1.22463287533838e-39	CZ	CZ.93_5	1
YOL070C_S117	YOL070C	NBA1	S117	S	117	0.940751254558563	12.971806057817313	1.22463287533838e-39	CZ	CZ.93_5	2
YOL070C_Y119	YOL070C	NBA1	Y119	Y	119	0.987845122814178	11.73001287433758	1.22463287533838e-39	CZ	CZ.93_5	1
YOL070C_T141	YOL070C	NBA1	T141	T	141	1	16.171403299460003	1.22463287533838e-39	CZ	CZ.93_5	2
YOL070C_S138	YOL070C	NBA1	S138	S	138	1	16.171403299460003	1.22463287533838e-39	CZ	CZ.93_5	2
YOL070C_T143	YOL070C	NBA1	T143	T	143	1	15.969807798666883	1.22463287533838e-39	CZ	CZ.93_5	1
YOL070C_S132	YOL070C	NBA1	S132	S	132	1	15.969807798666883	1.22463287533838e-39	CZ	CZ.93_5	1
YOL070C_S126	YOL070C	NBA1	S126	S	126	1	15.969807798666883	1.22463287533838e-39	CZ	CZ.93_5	1
YOL078W_S433	YOL078W	AVO1	S433	S	433	0.984230279922485	14.093717391400894	3.00475380006218e-33	CZ	CZ.93_5	2
YOL078W_S431	YOL078W	AVO1	S431	S	431	0.870373785495758	11.856749770723628	3.00475380006218e-33	CZ	CZ.93_5	1
YOL078W_S144	YOL078W	AVO1	S144	S	144	0.866417467594147	14.949113410233014	3.00475380006218e-33	CZ	CZ.93_5	1
YOL078W_S140	YOL078W	AVO1	S140	S	140	0.903509557247162	14.949113410233014	3.00475380006218e-33	CZ	CZ.93_5	1
YOL078W_S345	YOL078W	AVO1	S345	S	345	0.989360988140106	10.80820174935976	3.00475380006218e-33	CZ	CZ.93_5	1
YOL078W_S633	YOL078W	AVO1	S633	S	633	1	16.95569266047352	3.00475380006218e-33	CZ	CZ.93_5	1
YOL078W_Y630	YOL078W	AVO1	Y630	Y	630	1	16.95569266047352	3.00475380006218e-33	CZ	CZ.93_5	1
YOL078W_T628	YOL078W	AVO1	T628	T	628	1	16.95569266047352	3.00475380006218e-33	CZ	CZ.93_5	1
YOL078W_T627	YOL078W	AVO1	T627	T	627	1	16.95569266047352	3.00475380006218e-33	CZ	CZ.93_5	1
YOL078W_T123	YOL078W	AVO1	T123	T	123	0.999157190322876	12.741490167421288	3.00475380006218e-33	CZ	CZ.93_5	1
YOL078W_S119	YOL078W	AVO1	S119	S	119	0.999157190322876	12.741490167421288	3.00475380006218e-33	CZ	CZ.93_5	1
YOL078W_S555	YOL078W	AVO1	S555	S	555	0.839397668838501	11.387021080560377	3.00475380006218e-33	CZ	CZ.93_5	1
YOL078W_S552	YOL078W	AVO1	S552	S	552	0.996906042098999	11.387021080560377	3.00475380006218e-33	CZ	CZ.93_5	1
YOL081W_S928	YOL081W	IRA2	S928	S	928	0.996124863624573	14.901279542251968	3.33255986365785e-48	CZ	CZ.93_5	1
YOL081W_S631	YOL081W	IRA2	S631	S	631	0.999937117099762	14.78834868971632	3.33255986365785e-48	CZ	CZ.93_5	2
YOL081W_S1018	YOL081W	IRA2	S1018	S	1018	0.9963658452034	12.673633125615869	3.33255986365785e-48	CZ	CZ.93_5	1
YOL086C_S2	YOL086C	ADH1	S2	S	2	0.999999761581421	16.65498938610732	6.433323559214148e-94	CZ	CZ.93_5	1
YOL086C_S288	YOL086C	ADH1	S288	S	288	0.975624978542328	11.9673378498649	6.433323559214148e-94	CZ	CZ.93_5	1
YOL086C_Y13	YOL086C	ADH1	Y13	Y	13	0.999961674213409	17.070271003943684	6.433323559214148e-94	CZ	CZ.93_5	1
YOL086C_T6	YOL086C	ADH1	T6	T	6	0.978873789310455	17.070271003943684	6.433323559214148e-94	CZ	CZ.93_5	1
YOL087C_S668	YOL087C	YOL087C	S668	S	668	0.996617436408997	11.920804412043209	3.06791562246605e-37	CZ	CZ.93_5	1
YOL087C_S669	YOL087C	YOL087C	S669	S	669	0.772416532039642	11.920804412043209	3.06791562246605e-37	CZ	CZ.93_5	1
YOL089C_Y8	YOL089C	HAL9	Y8	Y	8	0.999555110931396	13.069434236776484	4.30155334146314e-8	CZ	CZ.93_5	2
YOL090W_S206	YOL090W	MSH2	S206	S	206	0.993822932243347	15.596783735418445	5.28068988879227e-10	CZ	CZ.93_5	1
YOL092W_S147	YOL092W	YPQ1	S147	S	147	1	12.729872698496054	7.33684775157818e-16	CZ	CZ.93_5	1
YOL092W_S146	YOL092W	YPQ1	S146	S	146	1	12.729872698496054	7.33684775157818e-16	CZ	CZ.93_5	1
YOL093W_S2	YOL093W	TRM10	S2	S	2	1	17.122078995464587	2.7514639293722497e-31	CZ	CZ.93_5	3
YOL093W_S286	YOL093W	TRM10	S286	S	286	1	11.8672578712258	2.7514639293722497e-31	CZ	CZ.93_5	2
YOL093W_S285	YOL093W	TRM10	S285	S	285	1	11.04308819505125	2.7514639293722497e-31	CZ	CZ.93_5	1
YOL093W_S283	YOL093W	TRM10	S283	S	283	1	11.04308819505125	2.7514639293722497e-31	CZ	CZ.93_5	1
YOL093W_S287	YOL093W	TRM10	S287	S	287	1	11.8672578712258	2.7514639293722497e-31	CZ	CZ.93_5	2
YOL097C_S2	YOL097C	WRS1	S2	S	2	0.998282611370087	10.725649045336713	3.7422089570401e-4	CZ	CZ.93_5	1
YOL100W_S992	YOL100W	PKH2	S992	S	992	0.998208582401276	14.637058660228016	2.60114768374883e-48	CZ	CZ.93_5	2
YOL100W_S990	YOL100W	PKH2	S990	S	990	0.998208582401276	14.637058660228016	2.60114768374883e-48	CZ	CZ.93_5	2
YOL100W_S988	YOL100W	PKH2	S988	S	988	0.959583461284637	13.406450330577604	2.60114768374883e-48	CZ	CZ.93_5	1
YOL100W_S619	YOL100W	PKH2	S619	S	619	1	16.222010591781224	2.60114768374883e-48	CZ	CZ.93_5	2
YOL100W_S610	YOL100W	PKH2	S610	S	610	0.987127900123596	16.113263456098604	2.60114768374883e-48	CZ	CZ.93_5	1
YOL103W-B_S20	YOL103W-B	TY1B-OL	S20	S	20	0.999452829360962	14.412194933814249	2.62219094405888e-71	CZ	CZ.93_5	1
YOL103W-B_S16	YOL103W-B	TY1B-OL	S16	S	16	1	14.713578390216655	2.62219094405888e-71	CZ	CZ.93_5	2
YOL103W-B_Y9	YOL103W-B	TY1B-OL	Y9	Y	9	1	16.713388201491053	2.62219094405888e-71	CZ	CZ.93_5	7
YOL103W-B_S7	YOL103W-B	TY1B-OL	S7	S	7	0.999999761581421	15.45542942977902	2.62219094405888e-71	CZ	CZ.93_5	3
YOL103W-B_S3	YOL103W-B	TY1B-OL	S3	S	3	0.99999588727951	15.45542942977902	2.62219094405888e-71	CZ	CZ.93_5	3
YOL109W_T10	YOL109W	ZEO1	T10	T	10	1	16.29374096736256	9.254153332104047e-83	CZ	CZ.93_5	3
YOL109W_S89	YOL109W	ZEO1	S89	S	89	1	12.32371590660975	9.254153332104047e-83	CZ	CZ.93_5	4
YOL109W_S85	YOL109W	ZEO1	S85	S	85	1	11.205913033453758	9.254153332104047e-83	CZ	CZ.93_5	1
YOL109W_T94	YOL109W	ZEO1	T94	T	94	0.925693452358246	13.04175172307377	9.254153332104047e-83	CZ	CZ.93_5	1
YOL109W_S2	YOL109W	ZEO1	S2	S	2	1	20.294293531185236	9.254153332104047e-83	CZ	CZ.93_5	5
YOL109W_S25	YOL109W	ZEO1	S25	S	25	1	15.79492315139792	9.254153332104047e-83	CZ	CZ.93_5	5
YOL109W_T22	YOL109W	ZEO1	T22	T	22	1	13.49593501046227	9.254153332104047e-83	CZ	CZ.93_5	2
YOL109W_T49	YOL109W	ZEO1	T49	T	49	1	17.7862332565235	9.254153332104047e-83	CZ	CZ.93_5	8
YOL109W_S40	YOL109W	ZEO1	S40	S	40	1	18.53205447502988	9.254153332104047e-83	CZ	CZ.93_5	8
YOL115W_S571	YOL115W	PAP2	S571	S	571	0.993345141410828	13.18930980588128	9.75865642805494e-34	CZ	CZ.93_5	1
YOL115W_S570	YOL115W	PAP2	S570	S	570	0.994549036026001	13.18930980588128	9.75865642805494e-34	CZ	CZ.93_5	1
YOL116W_S231	YOL116W	MSN1	S231	S	231	1	11.856355736790045	0.00242375162481696	CZ	CZ.93_5	1
YOL116W_S252	YOL116W	MSN1	S252	S	252	0.942462980747223	14.700377824785864	0.00242375162481696	CZ	CZ.93_5	1
YOL116W_S238	YOL116W	MSN1	S238	S	238	0.99607527256012	14.700377824785864	0.00242375162481696	CZ	CZ.93_5	1
YOL119C_S80	YOL119C	MCH4	S80	S	80	1	15.511067467181126	1.63352793980602e-6	CZ	CZ.93_5	2
YOL119C_T76	YOL119C	MCH4	T76	T	76	1	15.511067467181126	1.63352793980602e-6	CZ	CZ.93_5	2
YOL123W_S462	YOL123W	HRP1	S462	S	462	0.998911261558533	16.187043489834686	2.94241279025269e-51	CZ	CZ.93_5	2
YOL123W_S460	YOL123W	HRP1	S460	S	460	0.994456589221954	13.279601722490437	2.94241279025269e-51	CZ	CZ.93_5	1
YOL123W_S3	YOL123W	HRP1	S3	S	3	1	22.496884600901332	2.94241279025269e-51	CZ	CZ.93_5	7
YOL123W_S2	YOL123W	HRP1	S2	S	2	1	22.496884600901332	2.94241279025269e-51	CZ	CZ.93_5	7
YOL123W_Y12	YOL123W	HRP1	Y12	Y	12	1	15.135807091880745	2.94241279025269e-51	CZ	CZ.93_5	2
YOL125W_S275	YOL125W	TRM13	S275	S	275	0.996393501758575	16.678209758224476	8.61539347739765e-20	CZ	CZ.93_5	1
YOL125W_S272	YOL125W	TRM13	S272	S	272	0.933023393154144	16.678209758224476	8.61539347739765e-20	CZ	CZ.93_5	1
YOL127W_Y123	YOL127W	RPL25	Y123	Y	123	0.981296181678772	12.037640576609656	1.45365574267059e-8	CZ	CZ.93_5	1
YOL130W_S172	YOL130W	ALR1	S172	S	172	0.999907374382019	14.414778693752178	4.55709038692543e-52	CZ	CZ.93_5	1
YOL130W_S176	YOL130W	ALR1	S176	S	176	0.999347925186157	14.414778693752178	4.55709038692543e-52	CZ	CZ.93_5	1
YOL130W_S15	YOL130W	ALR1	S15	S	15	0.977229237556458	13.376777442686146	4.55709038692543e-52	CZ	CZ.93_5	2
YOL130W_S850	YOL130W	ALR1	S850	S	850	1	14.343663889489603	4.55709038692543e-52	CZ	CZ.93_5	2
YOL130W_S847	YOL130W	ALR1	S847	S	847	0.999999940395355	14.206881173044492	4.55709038692543e-52	CZ	CZ.93_5	1
YOL130W_S220	YOL130W	ALR1	S220	S	220	0.920202851295471	12.462288817791569	4.55709038692543e-52	CZ	CZ.93_5	1
YOL130W_S221	YOL130W	ALR1	S221	S	221	0.783301830291748	12.462288817791569	4.55709038692543e-52	CZ	CZ.93_5	1
YOL130W_S236	YOL130W	ALR1	S236	S	236	1	15.878409916087517	4.55709038692543e-52	CZ	CZ.93_5	3
YOL130W_S233	YOL130W	ALR1	S233	S	233	0.999443888664246	15.680275636807291	4.55709038692543e-52	CZ	CZ.93_5	2
YOL130W_S820	YOL130W	ALR1	S820	S	820	1	15.399067192014314	4.55709038692543e-52	CZ	CZ.93_5	2
YOL130W_S817	YOL130W	ALR1	S817	S	817	1	15.399067192014314	4.55709038692543e-52	CZ	CZ.93_5	2
YOL130W_S853	YOL130W	ALR1	S853	S	853	0.989694237709045	10.877003849863858	4.55709038692543e-52	CZ	CZ.93_5	1
YOL130W_S188	YOL130W	ALR1	S188	S	188	0.999345600605011	11.971417194080848	4.55709038692543e-52	CZ	CZ.93_5	1
YOL130W_S185	YOL130W	ALR1	S185	S	185	0.990408360958099	14.060373412040658	4.55709038692543e-52	CZ	CZ.93_5	2
YOL130W_S184	YOL130W	ALR1	S184	S	184	0.828937649726868	13.673809512525906	4.55709038692543e-52	CZ	CZ.93_5	1
YOL135C_T212	YOL135C	MED7	T212	T	212	0.870992243289948	13.089064313603805	4.91901994020898e-19	CZ	CZ.93_5	1
YOL135C_S216	YOL135C	MED7	S216	S	216	0.986301362514496	12.551588608990164	4.91901994020898e-19	CZ	CZ.93_5	1
YOL137W_S41	YOL137W	BSC6	S41	S	41	1	18.252089742859056	9.68573671807678e-50	CZ	CZ.93_5	3
YOL137W_S37	YOL137W	BSC6	S37	S	37	1	18.2151646273224	9.68573671807678e-50	CZ	CZ.93_5	2
YOL138C_S950	YOL138C	RTC1	S950	S	950	1	14.39361606570963	1.15042528533481e-51	CZ	CZ.93_5	2
YOL138C_S946	YOL138C	RTC1	S946	S	946	1	14.39361606570963	1.15042528533481e-51	CZ	CZ.93_5	2
YOL138C_S1089	YOL138C	RTC1	S1089	S	1089	1	15.28775142684576	1.15042528533481e-51	CZ	CZ.93_5	1
YOL138C_S1087	YOL138C	RTC1	S1087	S	1087	1	15.28775142684576	1.15042528533481e-51	CZ	CZ.93_5	1
YOL138C_S818	YOL138C	RTC1	S818	S	818	0.983406126499176	12.59426222364175	1.15042528533481e-51	CZ	CZ.93_5	1
YOL138C_S814	YOL138C	RTC1	S814	S	814	0.885304152965546	12.59426222364175	1.15042528533481e-51	CZ	CZ.93_5	1
YOL138C_S4	YOL138C	RTC1	S4	S	4	0.927754819393158	12.492117623645727	1.15042528533481e-51	CZ	CZ.93_5	2
YOL138C_S11	YOL138C	RTC1	S11	S	11	0.968578398227692	12.492117623645727	1.15042528533481e-51	CZ	CZ.93_5	2
YOL138C_T1117	YOL138C	RTC1	T1117	T	1117	0.993145823478699	13.269245299123249	1.15042528533481e-51	CZ	CZ.93_5	1
YOL138C_S1123	YOL138C	RTC1	S1123	S	1123	1	13.269245299123249	1.15042528533481e-51	CZ	CZ.93_5	1
YOL138C_S933	YOL138C	RTC1	S933	S	933	1	14.013098521195198	1.15042528533481e-51	CZ	CZ.93_5	1
YOL138C_S929	YOL138C	RTC1	S929	S	929	1	14.013098521195198	1.15042528533481e-51	CZ	CZ.93_5	1
YOL138C_T928	YOL138C	RTC1	T928	T	928	1	14.013098521195198	1.15042528533481e-51	CZ	CZ.93_5	1
YOL138C_S42	YOL138C	RTC1	S42	S	42	0.823697865009308	11.635865245832196	1.15042528533481e-51	CZ	CZ.93_5	1
YOL138C_S43	YOL138C	RTC1	S43	S	43	0.7656369805336	11.635865245832196	1.15042528533481e-51	CZ	CZ.93_5	1
YOL139C_T20	YOL139C	CDC33	T20	T	20	0.833333313465118	8.986542092757213	8.99838755902562e-25	CZ	CZ.93_5	1
YOL139C_S2	YOL139C	CDC33	S2	S	2	1	15.20814936169303	8.99838755902562e-25	CZ	CZ.93_5	2
YOL141W_T6	YOL141W	PPM2	T6	T	6	1	17.68998616121093	2.19790773016912e-41	CZ	CZ.93_5	1
YOL141W_T5	YOL141W	PPM2	T5	T	5	1	17.68998616121093	2.19790773016912e-41	CZ	CZ.93_5	1
YOL144W_S268	YOL144W	NOP8	S268	S	268	0.999730050563812	13.537046591943795	5.04171300518669e-5	CZ	CZ.93_5	2
YOL144W_S370	YOL144W	NOP8	S370	S	370	0.998147130012512	12.78842307003396	5.04171300518669e-5	CZ	CZ.93_5	1
YOL145C_S1017	YOL145C	CTR9	S1017	S	1017	1	16.31733862240137	2.4359804566129593e-81	CZ	CZ.93_5	3
YOL145C_S1015	YOL145C	CTR9	S1015	S	1015	0.999999940395355	16.31733862240137	2.4359804566129593e-81	CZ	CZ.93_5	3
YOL145C_S966	YOL145C	CTR9	S966	S	966	0.758896827697754	9.819539383208271	2.4359804566129593e-81	CZ	CZ.93_5	1
YOL148C_S238	YOL148C	SPT20	S238	S	238	0.994488477706909	15.763499104582946	1.82040335449486e-42	CZ	CZ.93_5	1
YOL148C_S54	YOL148C	SPT20	S54	S	54	0.966312110424042	9.340713798393905	1.82040335449486e-42	CZ	CZ.93_5	1
YOL148C_S438	YOL148C	SPT20	S438	S	438	0.997716069221497	10.975580503381323	1.82040335449486e-42	CZ	CZ.93_5	1
YOL148C_S446	YOL148C	SPT20	S446	S	446	0.997107207775116	9.517034240580072	1.82040335449486e-42	CZ	CZ.93_5	1
YOR006C_S286	YOR006C	TSR3	S286	S	286	0.99999988079071	16.228838618624994	1.0157244844545998e-44	CZ	CZ.93_5	2
YOR006C_S289	YOR006C	TSR3	S289	S	289	1	16.5492167755115	1.0157244844545998e-44	CZ	CZ.93_5	3
YOR007C_S294	YOR007C	SGT2	S294	S	294	1	12.375663540311882	2.97917535430144e-10	CZ	CZ.93_5	1
YOR008C_T356	YOR008C	SLG1	T356	T	356	1	19.746345537441837	1.18028100587051e-77	CZ	CZ.93_5	3
YOR008C_S353	YOR008C	SLG1	S353	S	353	1	19.795218175515835	1.18028100587051e-77	CZ	CZ.93_5	5
YOR008C_S322	YOR008C	SLG1	S322	S	322	0.994721472263336	13.462587200592202	1.18028100587051e-77	CZ	CZ.93_5	1
YOR008C_S320	YOR008C	SLG1	S320	S	320	0.960042476654053	13.462587200592202	1.18028100587051e-77	CZ	CZ.93_5	1
YOR008C_Y317	YOR008C	SLG1	Y317	Y	317	0.999984622001648	11.17753777488399	1.18028100587051e-77	CZ	CZ.93_5	1
YOR008C_Y312	YOR008C	SLG1	Y312	Y	312	0.999945282936096	11.17753777488399	1.18028100587051e-77	CZ	CZ.93_5	1
YOR014W_S264	YOR014W	RTS1	S264	S	264	0.99999988079071	14.394932340918576	2.67136843128544e-47	CZ	CZ.93_5	2
YOR014W_S263	YOR014W	RTS1	S263	S	263	0.999836564064026	14.394932340918576	2.67136843128544e-47	CZ	CZ.93_5	2
YOR014W_S262	YOR014W	RTS1	S262	S	262	0.928695619106293	13.110142689992694	2.67136843128544e-47	CZ	CZ.93_5	1
YOR014W_T743	YOR014W	RTS1	T743	T	743	0.999975025653839	13.189033422069144	2.67136843128544e-47	CZ	CZ.93_5	1
YOR014W_S739	YOR014W	RTS1	S739	S	739	0.999689400196075	13.189033422069144	2.67136843128544e-47	CZ	CZ.93_5	1
YOR014W_S754	YOR014W	RTS1	S754	S	754	0.999998986721039	13.489526820385633	2.67136843128544e-47	CZ	CZ.93_5	1
YOR014W_T257	YOR014W	RTS1	T257	T	257	1	16.624223658330564	2.67136843128544e-47	CZ	CZ.93_5	2
YOR014W_T242	YOR014W	RTS1	T242	T	242	0.999992668628693	16.80484983986729	2.67136843128544e-47	CZ	CZ.93_5	4
YOR014W_S236	YOR014W	RTS1	S236	S	236	0.965360939502716	14.445725147295938	2.67136843128544e-47	CZ	CZ.93_5	3
YOR018W_S123	YOR018W	ROD1	S123	S	123	0.770677626132965	15.323315812278643	1.2945217881647998e-57	CZ	CZ.93_5	1
YOR018W_S687	YOR018W	ROD1	S687	S	687	0.843530118465424	12.646751433421787	1.2945217881647998e-57	CZ	CZ.93_5	1
YOR018W_S686	YOR018W	ROD1	S686	S	686	0.840601921081543	12.646751433421787	1.2945217881647998e-57	CZ	CZ.93_5	1
YOR018W_S720	YOR018W	ROD1	S720	S	720	1	17.710212885994576	1.2945217881647998e-57	CZ	CZ.93_5	5
YOR018W_S722	YOR018W	ROD1	S722	S	722	1	16.406973854530712	1.2945217881647998e-57	CZ	CZ.93_5	4
YOR018W_S723	YOR018W	ROD1	S723	S	723	1	14.710449886142326	1.2945217881647998e-57	CZ	CZ.93_5	1
YOR018W_S725	YOR018W	ROD1	S725	S	725	1	15.111693558662786	1.2945217881647998e-57	CZ	CZ.93_5	2
YOR018W_S141	YOR018W	ROD1	S141	S	141	0.999928295612335	17.353588754157634	1.2945217881647998e-57	CZ	CZ.93_5	1
YOR018W_S138	YOR018W	ROD1	S138	S	138	0.994247734546661	17.669358136579078	1.2945217881647998e-57	CZ	CZ.93_5	2
YOR018W_S608	YOR018W	ROD1	S608	S	608	0.997189521789551	11.9249810613461	1.2945217881647998e-57	CZ	CZ.93_5	1
YOR018W_S602	YOR018W	ROD1	S602	S	602	1	16.64385221858853	1.2945217881647998e-57	CZ	CZ.93_5	2
YOR018W_S613	YOR018W	ROD1	S613	S	613	1	16.64385221858853	1.2945217881647998e-57	CZ	CZ.93_5	2
YOR021C_S207	YOR021C	SFM1	S207	S	207	1	12.000242947211696	1.05322804677883e-5	CZ	CZ.93_5	1
YOR021C_S204	YOR021C	SFM1	S204	S	204	1	12.000242947211696	1.05322804677883e-5	CZ	CZ.93_5	1
YOR025W_T384	YOR025W	HST3	T384	T	384	0.981546759605408	15.099908601050291	3.3605895362310503e-9	CZ	CZ.93_5	1
YOR025W_T380	YOR025W	HST3	T380	T	380	0.999700248241425	15.099908601050291	3.3605895362310503e-9	CZ	CZ.93_5	1
YOR028C_S94	YOR028C	CIN5	S94	S	94	0.979573726654053	11.576049821548592	2.63157213330557e-60	CZ	CZ.93_5	1
YOR028C_T91	YOR028C	CIN5	T91	T	91	0.987362146377563	11.576049821548592	2.63157213330557e-60	CZ	CZ.93_5	1
YOR028C_S196	YOR028C	CIN5	S196	S	196	0.984326064586639	14.056575030430825	2.63157213330557e-60	CZ	CZ.93_5	1
YOR036W_S2	YOR036W	PEP12	S2	S	2	1	14.984080972031208	2.1933683683620894e-20	CZ	CZ.93_5	3
YOR042W_S351	YOR042W	CUE5	S351	S	351	0.998575508594513	18.908040191246233	1.61021480536818e-103	CZ	CZ.93_5	1
YOR042W_S348	YOR042W	CUE5	S348	S	348	0.999906480312347	18.908040191246233	1.61021480536818e-103	CZ	CZ.93_5	1
YOR042W_T364	YOR042W	CUE5	T364	T	364	1	19.287654691592344	1.61021480536818e-103	CZ	CZ.93_5	2
YOR042W_T359	YOR042W	CUE5	T359	T	359	0.999927878379822	18.723244263987976	1.61021480536818e-103	CZ	CZ.93_5	1
YOR042W_Y361	YOR042W	CUE5	Y361	Y	361	0.996602356433868	12.662830762423315	1.61021480536818e-103	CZ	CZ.93_5	1
YOR042W_S407	YOR042W	CUE5	S407	S	407	1	18.865061940082633	1.61021480536818e-103	CZ	CZ.93_5	7
YOR042W_T367	YOR042W	CUE5	T367	T	367	0.999984204769135	19.287654691592344	1.61021480536818e-103	CZ	CZ.93_5	2
YOR042W_S244	YOR042W	CUE5	S244	S	244	0.997750163078308	10.531518926714362	1.61021480536818e-103	CZ	CZ.93_5	1
YOR042W_S27	YOR042W	CUE5	S27	S	27	0.990462481975555	14.854240399935325	1.61021480536818e-103	CZ	CZ.93_5	1
YOR042W_S36	YOR042W	CUE5	S36	S	36	0.999960839748383	12.52939347368594	1.61021480536818e-103	CZ	CZ.93_5	1
YOR042W_T50	YOR042W	CUE5	T50	T	50	1	11.934450032649744	1.61021480536818e-103	CZ	CZ.93_5	2
YOR042W_S220	YOR042W	CUE5	S220	S	220	0.997950315475464	13.363857616603298	1.61021480536818e-103	CZ	CZ.93_5	1
YOR051C_S30	YOR051C	ETT1	S30	S	30	1	19.415029970411563	2.93493243911186e-93	CZ	CZ.93_5	4
YOR051C_T34	YOR051C	ETT1	T34	T	34	0.961475133895874	19.415029970411563	2.93493243911186e-93	CZ	CZ.93_5	4
YOR052C_S2	YOR052C	TMC1	S2	S	2	0.999993205070496	14.00935329915244	3.03642110134476e-45	CZ	CZ.93_5	2
YOR052C_S58	YOR052C	TMC1	S58	S	58	0.995181918144226	15.654861507806157	3.03642110134476e-45	CZ	CZ.93_5	2
YOR052C_S61	YOR052C	TMC1	S61	S	61	0.99205070734024	12.35348177683104	3.03642110134476e-45	CZ	CZ.93_5	1
YOR052C_S54	YOR052C	TMC1	S54	S	54	1	14.288915196173331	3.03642110134476e-45	CZ	CZ.93_5	1
YOR052C_T45	YOR052C	TMC1	T45	T	45	0.848424792289734	14.288915196173331	3.03642110134476e-45	CZ	CZ.93_5	1
YOR052C_S43	YOR052C	TMC1	S43	S	43	0.921946942806244	15.521417357017029	3.03642110134476e-45	CZ	CZ.93_5	1
YOR054C_S223	YOR054C	VHS3	S223	S	223	0.9991295337677	16.347021542101743	1.23350710607173e-51	CZ	CZ.93_5	1
YOR054C_S225	YOR054C	VHS3	S225	S	225	0.992086052894592	16.347021542101743	1.23350710607173e-51	CZ	CZ.93_5	1
YOR057W_S171	YOR057W	SGT1	S171	S	171	0.999999940395355	15.61468929138118	6.07084230683174e-66	CZ	CZ.93_5	1
YOR057W_S168	YOR057W	SGT1	S168	S	168	0.998371064662933	15.61468929138118	6.07084230683174e-66	CZ	CZ.93_5	1
YOR058C_S7	YOR058C	ASE1	S7	S	7	0.915788769721985	13.0452904401261	5.60144560863743e-8	CZ	CZ.93_5	2
YOR058C_S6	YOR058C	ASE1	S6	S	6	0.915788769721985	13.0452904401261	5.60144560863743e-8	CZ	CZ.93_5	2
YOR058C_T5	YOR058C	ASE1	T5	T	5	0.915788769721985	12.621594375751796	5.60144560863743e-8	CZ	CZ.93_5	1
YOR058C_S834	YOR058C	ASE1	S834	S	834	0.999250829219818	10.011700283606949	5.60144560863743e-8	CZ	CZ.93_5	1
YOR063W_S341	YOR063W	RPL3	S341	S	341	0.765094697475433	10.73419687751984	1.35783384749456e-27	CZ	CZ.93_5	1
YOR063W_Y343	YOR063W	RPL3	Y343	Y	343	0.959408044815063	11.469292126470595	1.35783384749456e-27	CZ	CZ.93_5	1
YOR063W_Y314	YOR063W	RPL3	Y314	Y	314	1	12.1941809776542	1.35783384749456e-27	CZ	CZ.93_5	1
YOR063W_T306	YOR063W	RPL3	T306	T	306	1	12.1941809776542	1.35783384749456e-27	CZ	CZ.93_5	1
YOR063W_T304	YOR063W	RPL3	T304	T	304	1	12.1941809776542	1.35783384749456e-27	CZ	CZ.93_5	1
YOR069W_S142	YOR069W	VPS5	S142	S	142	0.954105138778687	12.065630632713368	6.75598366534217e-17	CZ	CZ.93_5	1
YOR070C_S87	YOR070C	GYP1	S87	S	87	0.999710559844971	17.189543846579074	2.36215106419112e-70	CZ	CZ.93_5	1
YOR070C_S91	YOR070C	GYP1	S91	S	91	0.999972224235535	17.25650481852226	2.36215106419112e-70	CZ	CZ.93_5	2
YOR070C_S134	YOR070C	GYP1	S134	S	134	0.861580669879913	12.612186881771317	2.36215106419112e-70	CZ	CZ.93_5	1
YOR070C_T68	YOR070C	GYP1	T68	T	68	0.751893162727356	12.734194407285976	2.36215106419112e-70	CZ	CZ.93_5	1
YOR071C_T593	YOR071C	NRT1	T593	T	593	0.885226130485535	16.052041261570725	9.071430390341679e-49	CZ	CZ.93_5	1
YOR071C_S590	YOR071C	NRT1	S590	S	590	0.998602330684662	16.052041261570725	9.071430390341679e-49	CZ	CZ.93_5	1
YOR078W_S144	YOR078W	BUD21	S144	S	144	1	19.543187484097057	1.39097500620522e-55	CZ	CZ.93_5	2
YOR081C_S622	YOR081C	TGL5	S622	S	622	0.986136019229889	10.933865091146387	1.80486121436845e-49	CZ	CZ.93_5	1
YOR081C_S618	YOR081C	TGL5	S618	S	618	0.999763786792755	10.933865091146387	1.80486121436845e-49	CZ	CZ.93_5	1
YOR081C_S626	YOR081C	TGL5	S626	S	626	0.93043714761734	10.933865091146387	1.80486121436845e-49	CZ	CZ.93_5	1
YOR083W_S288	YOR083W	WHI5	S288	S	288	0.974418699741364	15.32391781274238	6.253634327834969e-104	CZ	CZ.93_5	2
YOR083W_T284	YOR083W	WHI5	T284	T	284	0.999991655349731	15.32391781274238	6.253634327834969e-104	CZ	CZ.93_5	2
YOR083W_T164	YOR083W	WHI5	T164	T	164	1	15.263459303431429	6.253634327834969e-104	CZ	CZ.93_5	1
YOR083W_S161	YOR083W	WHI5	S161	S	161	1	15.76469704184418	6.253634327834969e-104	CZ	CZ.93_5	2
YOR083W_S156	YOR083W	WHI5	S156	S	156	1	22.35434329448888	6.253634327834969e-104	CZ	CZ.93_5	5
YOR083W_S154	YOR083W	WHI5	S154	S	154	1	22.35434329448888	6.253634327834969e-104	CZ	CZ.93_5	5
YOR083W_S149	YOR083W	WHI5	S149	S	149	1	21.98152200082039	6.253634327834969e-104	CZ	CZ.93_5	1
YOR083W_S62	YOR083W	WHI5	S62	S	62	1	17.798215349238486	6.253634327834969e-104	CZ	CZ.93_5	5
YOR083W_S59	YOR083W	WHI5	S59	S	59	1	17.756771341136304	6.253634327834969e-104	CZ	CZ.93_5	4
YOR083W_T57	YOR083W	WHI5	T57	T	57	1	17.45025196448064	6.253634327834969e-104	CZ	CZ.93_5	3
YOR083W_T67	YOR083W	WHI5	T67	T	67	0.962118983268738	12.65608447213478	6.253634327834969e-104	CZ	CZ.93_5	1
YOR083W_S115	YOR083W	WHI5	S115	S	115	1	13.207975054183864	6.253634327834969e-104	CZ	CZ.93_5	2
YOR083W_S113	YOR083W	WHI5	S113	S	113	1	13.207975054183864	6.253634327834969e-104	CZ	CZ.93_5	2
YOR083W_S146	YOR083W	WHI5	S146	S	146	0.78394228219986	12.806064534591068	6.253634327834969e-104	CZ	CZ.93_5	1
YOR083W_T5	YOR083W	WHI5	T5	T	5	1	9.696303335178731	6.253634327834969e-104	CZ	CZ.93_5	1
YOR089C_S188	YOR089C	VPS21	S188	S	188	1	15.86686978058805	1.75350545877683e-41	CZ	CZ.93_5	3
YOR089C_S183	YOR089C	VPS21	S183	S	183	0.997966408729553	11.891254638825572	1.75350545877683e-41	CZ	CZ.93_5	2
YOR089C_T175	YOR089C	VPS21	T175	T	175	0.907459616661072	11.82367300529764	1.75350545877683e-41	CZ	CZ.93_5	1
YOR092W_S338	YOR092W	ECM3	S338	S	338	0.998785257339478	15.51077378478388	1.84014470625398e-26	CZ	CZ.93_5	2
YOR092W_S395	YOR092W	ECM3	S395	S	395	0.906305849552155	14.751857496728643	1.84014470625398e-26	CZ	CZ.93_5	1
YOR092W_T389	YOR092W	ECM3	T389	T	389	0.99999988079071	14.751857496728643	1.84014470625398e-26	CZ	CZ.93_5	1
YOR092W_S291	YOR092W	ECM3	S291	S	291	0.999998390674591	14.629626836685816	1.84014470625398e-26	CZ	CZ.93_5	1
YOR092W_S316	YOR092W	ECM3	S316	S	316	1	11.081509179978292	1.84014470625398e-26	CZ	CZ.93_5	1
YOR092W_S312	YOR092W	ECM3	S312	S	312	1	11.081509179978292	1.84014470625398e-26	CZ	CZ.93_5	1
YOR092W_S319	YOR092W	ECM3	S319	S	319	1	11.081509179978292	1.84014470625398e-26	CZ	CZ.93_5	1
YOR092W_S352	YOR092W	ECM3	S352	S	352	0.860984444618225	13.502946216495603	1.84014470625398e-26	CZ	CZ.93_5	1
YOR092W_S353	YOR092W	ECM3	S353	S	353	0.803128778934479	13.502946216495603	1.84014470625398e-26	CZ	CZ.93_5	1
YOR092W_S367	YOR092W	ECM3	S367	S	367	0.998167097568512	11.42594017423976	1.84014470625398e-26	CZ	CZ.93_5	1
YOR092W_T371	YOR092W	ECM3	T371	T	371	0.996677100658417	11.42594017423976	1.84014470625398e-26	CZ	CZ.93_5	1
YOR093C_S101	YOR093C	YOR093C	S101	S	101	0.999287009239197	13.32706749840081	1.42766973100829e-50	CZ	CZ.93_5	1
YOR093C_T105	YOR093C	YOR093C	T105	T	105	0.999998569488525	13.32706749840081	1.42766973100829e-50	CZ	CZ.93_5	1
YOR093C_S99	YOR093C	YOR093C	S99	S	99	0.939282953739166	11.192184413703904	1.42766973100829e-50	CZ	CZ.93_5	1
YOR093C_T96	YOR093C	YOR093C	T96	T	96	0.980634748935699	11.192184413703904	1.42766973100829e-50	CZ	CZ.93_5	1
YOR098C_T313	YOR098C	NUP1	T313	T	313	0.999995589256287	14.209491254769413	1.29200485218611e-51	CZ	CZ.93_5	1
YOR098C_S775	YOR098C	NUP1	S775	S	775	0.819696485996246	14.328132807834312	1.29200485218611e-51	CZ	CZ.93_5	1
YOR098C_S778	YOR098C	NUP1	S778	S	778	0.853687167167664	14.328132807834312	1.29200485218611e-51	CZ	CZ.93_5	1
YOR098C_S11	YOR098C	NUP1	S11	S	11	0.999997496604919	17.09708516277754	1.29200485218611e-51	CZ	CZ.93_5	14
YOR098C_S7	YOR098C	NUP1	S7	S	7	0.98686695098877	14.372205552055435	1.29200485218611e-51	CZ	CZ.93_5	2
YOR098C_S10	YOR098C	NUP1	S10	S	10	0.999959230422974	15.456671927961017	1.29200485218611e-51	CZ	CZ.93_5	7
YOR098C_S2	YOR098C	NUP1	S2	S	2	0.999670803546906	15.795231261373353	1.29200485218611e-51	CZ	CZ.93_5	5
YOR098C_S161	YOR098C	NUP1	S161	S	161	0.999998569488525	17.122128576207462	1.29200485218611e-51	CZ	CZ.93_5	1
YOR098C_S157	YOR098C	NUP1	S157	S	157	0.867450773715973	17.299471425415753	1.29200485218611e-51	CZ	CZ.93_5	2
YOR098C_S152	YOR098C	NUP1	S152	S	152	0.999880373477936	14.187554713695496	1.29200485218611e-51	CZ	CZ.93_5	1
YOR098C_S147	YOR098C	NUP1	S147	S	147	0.762623727321625	10.704208027090292	1.29200485218611e-51	CZ	CZ.93_5	1
YOR098C_S3	YOR098C	NUP1	S3	S	3	0.767793357372284	12.990742800275047	1.29200485218611e-51	CZ	CZ.93_5	1
YOR098C_S592	YOR098C	NUP1	S592	S	592	0.997754275798798	15.612270921871804	1.29200485218611e-51	CZ	CZ.93_5	1
YOR098C_T590	YOR098C	NUP1	T590	T	590	0.998856008052826	15.612270921871804	1.29200485218611e-51	CZ	CZ.93_5	1
YOR101W_S271	YOR101W	RAS1	S271	S	271	1	14.227018554429083	6.516555751334609e-31	CZ	CZ.93_5	2
YOR101W_S268	YOR101W	RAS1	S268	S	268	0.999931871891022	14.227018554429083	6.516555751334609e-31	CZ	CZ.93_5	2
YOR101W_S281	YOR101W	RAS1	S281	S	281	1	10.428529024058124	6.516555751334609e-31	CZ	CZ.93_5	1
YOR101W_T201	YOR101W	RAS1	T201	T	201	0.892103850841522	12.786795343757117	6.516555751334609e-31	CZ	CZ.93_5	1
YOR101W_S198	YOR101W	RAS1	S198	S	198	0.995760202407837	12.786795343757117	6.516555751334609e-31	CZ	CZ.93_5	1
YOR104W_Y199	YOR104W	PIN2	Y199	Y	199	0.833333313465118	20.906757086013325	3.0266345114729103e-21	CZ	CZ.93_5	1
YOR104W_S193	YOR104W	PIN2	S193	S	193	0.833333313465118	20.906757086013325	3.0266345114729103e-21	CZ	CZ.93_5	1
YOR104W_Y185	YOR104W	PIN2	Y185	Y	185	0.833333313465118	20.906757086013325	3.0266345114729103e-21	CZ	CZ.93_5	1
YOR104W_S178	YOR104W	PIN2	S178	S	178	0.833333313465118	20.906757086013325	3.0266345114729103e-21	CZ	CZ.93_5	1
YOR104W_S176	YOR104W	PIN2	S176	S	176	0.833333313465118	20.906757086013325	3.0266345114729103e-21	CZ	CZ.93_5	1
YOR104W_S194	YOR104W	PIN2	S194	S	194	0.811985671520233	13.428067437449304	3.0266345114729103e-21	CZ	CZ.93_5	1
YOR106W_T126	YOR106W	VAM3	T126	T	126	0.826140522956848	16.00180105268863	3.05821131326319e-8	CZ	CZ.93_5	1
YOR106W_S123	YOR106W	VAM3	S123	S	123	0.937608659267426	16.0377737340613	3.05821131326319e-8	CZ	CZ.93_5	2
YOR106W_T120	YOR106W	VAM3	T120	T	120	0.937608659267426	16.00180105268863	3.05821131326319e-8	CZ	CZ.93_5	1
YOR109W_S1039	YOR109W	INP53	S1039	S	1039	0.997409343719482	13.09338517842505	7.810004265722e-40	CZ	CZ.93_5	1
YOR109W_S1031	YOR109W	INP53	S1031	S	1031	0.999998867511749	15.309943560685774	7.810004265722e-40	CZ	CZ.93_5	3
YOR109W_S1038	YOR109W	INP53	S1038	S	1038	0.995678186416626	13.09338517842505	7.810004265722e-40	CZ	CZ.93_5	1
YOR109W_S1035	YOR109W	INP53	S1035	S	1035	0.999995708465576	15.542568897851078	7.810004265722e-40	CZ	CZ.93_5	4
YOR109W_S973	YOR109W	INP53	S973	S	973	0.818613290786743	10.508205045857268	7.810004265722e-40	CZ	CZ.93_5	1
YOR109W_S986	YOR109W	INP53	S986	S	986	0.999948859214783	15.65746244541016	7.810004265722e-40	CZ	CZ.93_5	2
YOR113W_S128	YOR113W	AZF1	S128	S	128	1	10.666703782557542	1.7117688803515897e-11	CZ	CZ.93_5	1
YOR115C_S15	YOR115C	TRS33	S15	S	15	0.999999940395355	15.3943715198619	5.10353214126571e-29	CZ	CZ.93_5	2
YOR118W_S314	YOR118W	RTC5	S314	S	314	0.980650186538696	15.62382259595162	7.21233104336681e-25	CZ	CZ.93_5	1
YOR122C_S2	YOR122C	PFY1	S2	S	2	1	14.178080000208144	1.52868574302201e-7	CZ	CZ.93_5	2
YOR122C_Y6	YOR122C	PFY1	Y6	Y	6	0.989093542098999	10.989390039136632	1.52868574302201e-7	CZ	CZ.93_5	1
YOR123C_S372	YOR123C	LEO1	S372	S	372	1	17.866878911936723	8.979119172538689e-78	CZ	CZ.93_5	3
YOR123C_S5	YOR123C	LEO1	S5	S	5	0.988915145397186	15.615628659018297	8.979119172538689e-78	CZ	CZ.93_5	2
YOR124C_S917	YOR124C	UBP2	S917	S	917	0.973162233829498	15.33168590199018	9.498537213796781e-58	CZ	CZ.93_5	2
YOR124C_S907	YOR124C	UBP2	S907	S	907	1	16.508601715341975	9.498537213796781e-58	CZ	CZ.93_5	4
YOR127W_S172	YOR127W	RGA1	S172	S	172	0.966027855873108	13.607587921628484	1.1360827964213199e-26	CZ	CZ.93_5	1
YOR127W_S176	YOR127W	RGA1	S176	S	176	0.99993371963501	13.607587921628484	1.1360827964213199e-26	CZ	CZ.93_5	1
YOR127W_S331	YOR127W	RGA1	S331	S	331	1	15.433996543667186	1.1360827964213199e-26	CZ	CZ.93_5	3
YOR127W_S327	YOR127W	RGA1	S327	S	327	0.889630436897278	12.748268931075138	1.1360827964213199e-26	CZ	CZ.93_5	1
YOR127W_S334	YOR127W	RGA1	S334	S	334	1	15.433996543667186	1.1360827964213199e-26	CZ	CZ.93_5	3
YOR127W_T326	YOR127W	RGA1	T326	T	326	0.889626204967499	12.748268931075138	1.1360827964213199e-26	CZ	CZ.93_5	1
YOR127W_S445	YOR127W	RGA1	S445	S	445	0.99855595827102706	11.62253389521694	1.1360827964213199e-26	CZ	CZ.93_5	1
YOR127W_T532	YOR127W	RGA1	T532	T	532	0.98996502161026	10.878255911210266	1.1360827964213199e-26	CZ	CZ.93_5	1
YOR127W_S529	YOR127W	RGA1	S529	S	529	0.991105437278748	10.878255911210266	1.1360827964213199e-26	CZ	CZ.93_5	1
YOR140W_T595	YOR140W	SFL1	T595	T	595	1	15.673670004600728	1.9434704472228703e-67	CZ	CZ.93_5	3
YOR140W_S590	YOR140W	SFL1	S590	S	590	1	15.673670004600728	1.9434704472228703e-67	CZ	CZ.93_5	3
YOR140W_S220	YOR140W	SFL1	S220	S	220	0.999522686004639	14.677215066821049	1.9434704472228703e-67	CZ	CZ.93_5	2
YOR140W_S579	YOR140W	SFL1	S579	S	579	0.997559010982513	15.551948598882117	1.9434704472228703e-67	CZ	CZ.93_5	1
YOR140W_S581	YOR140W	SFL1	S581	S	581	0.827128171920776	15.551948598882117	1.9434704472228703e-67	CZ	CZ.93_5	1
YOR140W_T15	YOR140W	SFL1	T15	T	15	0.857043504714966	13.2411062617158	1.9434704472228703e-67	CZ	CZ.93_5	1
YOR140W_S2	YOR140W	SFL1	S2	S	2	0.999345362186432	15.866699832084278	1.9434704472228703e-67	CZ	CZ.93_5	2
YOR140W_S14	YOR140W	SFL1	S14	S	14	0.859163343906403	13.2411062617158	1.9434704472228703e-67	CZ	CZ.93_5	1
YOR140W_S598	YOR140W	SFL1	S598	S	598	0.883660197257996	13.478369245297788	1.9434704472228703e-67	CZ	CZ.93_5	1
YOR140W_S208	YOR140W	SFL1	S208	S	208	0.843671441078186	9.275098709756575	1.9434704472228703e-67	CZ	CZ.93_5	1
YOR141C_S320	YOR141C	ARP8	S320	S	320	0.942755520343781	14.972079721517296	1.0860615448335e-57	CZ	CZ.93_5	1
YOR141C_S70	YOR141C	ARP8	S70	S	70	0.997735798358917	17.341497802212917	1.0860615448335e-57	CZ	CZ.93_5	1
YOR141C_T67	YOR141C	ARP8	T67	T	67	0.997735798358917	17.341497802212917	1.0860615448335e-57	CZ	CZ.93_5	1
YOR141C_S65	YOR141C	ARP8	S65	S	65	0.998280167579651	13.030385068691947	1.0860615448335e-57	CZ	CZ.93_5	1
YOR151C_T500	YOR151C	RPB2	T500	T	500	1	13.737085974101111	2.43754132438093e-37	CZ	CZ.93_5	1
YOR151C_T498	YOR151C	RPB2	T498	T	498	1	13.737085974101111	2.43754132438093e-37	CZ	CZ.93_5	1
YOR151C_S2	YOR151C	RPB2	S2	S	2	0.999999761581421	15.993287981387786	2.43754132438093e-37	CZ	CZ.93_5	2
YOR151C_Y113	YOR151C	RPB2	Y113	Y	113	1	14.896146407334465	2.43754132438093e-37	CZ	CZ.93_5	1
YOR151C_T109	YOR151C	RPB2	T109	T	109	1	14.896146407334465	2.43754132438093e-37	CZ	CZ.93_5	1
YOR151C_S105	YOR151C	RPB2	S105	S	105	1	14.896146407334465	2.43754132438093e-37	CZ	CZ.93_5	1
YOR151C_T98	YOR151C	RPB2	T98	T	98	1	14.896146407334465	2.43754132438093e-37	CZ	CZ.93_5	1
YOR151C_Y96	YOR151C	RPB2	Y96	Y	96	1	14.896146407334465	2.43754132438093e-37	CZ	CZ.93_5	1
YOR153W_S841	YOR153W	PDR5	S841	S	841	1	17.891017684647927	3.36590841753353e-88	CZ	CZ.93_5	4
YOR153W_S840	YOR153W	PDR5	S840	S	840	1	18.366052840936863	3.36590841753353e-88	CZ	CZ.93_5	4
YOR153W_S837	YOR153W	PDR5	S837	S	837	1	18.36149627473288	3.36590841753353e-88	CZ	CZ.93_5	4
YOR153W_S850	YOR153W	PDR5	S850	S	850	1	18.265130252750517	3.36590841753353e-88	CZ	CZ.93_5	4
YOR153W_S849	YOR153W	PDR5	S849	S	849	1	18.265130252750517	3.36590841753353e-88	CZ	CZ.93_5	4
YOR153W_T856	YOR153W	PDR5	T856	T	856	0.999997913837433	11.675012733649398	3.36590841753353e-88	CZ	CZ.93_5	2
YOR153W_S854	YOR153W	PDR5	S854	S	854	0.999935448169708	16.722097925641602	3.36590841753353e-88	CZ	CZ.93_5	3
YOR153W_Y857	YOR153W	PDR5	Y857	Y	857	0.999999940395355	10.984683285298424	3.36590841753353e-88	CZ	CZ.93_5	1
YOR153W_S73	YOR153W	PDR5	S73	S	73	0.999906778335571	16.985487544309855	3.36590841753353e-88	CZ	CZ.93_5	2
YOR153W_S70	YOR153W	PDR5	S70	S	70	0.999952375888824	16.985487544309855	3.36590841753353e-88	CZ	CZ.93_5	2
YOR153W_S74	YOR153W	PDR5	S74	S	74	0.999791979789734	13.992339459402624	3.36590841753353e-88	CZ	CZ.93_5	1
YOR153W_S54	YOR153W	PDR5	S54	S	54	0.99999213218689	14.361119825324456	3.36590841753353e-88	CZ	CZ.93_5	2
YOR153W_T51	YOR153W	PDR5	T51	T	51	0.998781025409698	14.361119825324456	3.36590841753353e-88	CZ	CZ.93_5	2
YOR156C_S478	YOR156C	NFI1	S478	S	478	0.785664975643158	15.246802808267775	3.5357195374926496e-60	CZ	CZ.93_5	1
YOR156C_S477	YOR156C	NFI1	S477	S	477	0.999050915241241	15.246802808267775	3.5357195374926496e-60	CZ	CZ.93_5	1
YOR156C_S725	YOR156C	NFI1	S725	S	725	0.900272846221924	11.515454499491032	3.5357195374926496e-60	CZ	CZ.93_5	1
YOR156C_Y451	YOR156C	NFI1	Y451	Y	451	0.982512950897217	8.979591782961458	3.5357195374926496e-60	CZ	CZ.93_5	1
YOR167C_S21	YOR167C	RPS28A	S21	S	21	0.9991854429245	13.371696334411812	3.61736279054459e-17	CZ	CZ.93_5	1
YOR167C_T8	YOR167C	RPS28A	T8	T	8	1	15.145824257645238	3.61736279054459e-17	CZ	CZ.93_5	1
YOR167C_T5	YOR167C	RPS28A	T5	T	5	1	15.171126920970057	3.61736279054459e-17	CZ	CZ.93_5	2
YOR171C_S455	YOR171C	LCB4	S455	S	455	0.996966481208801	17.76236812987853	4.4968739511878296e-45	CZ	CZ.93_5	2
YOR171C_S454	YOR171C	LCB4	S454	S	454	0.986416459083557	13.524767458313782	4.4968739511878296e-45	CZ	CZ.93_5	1
YOR171C_S451	YOR171C	LCB4	S451	S	451	1	17.83688682792072	4.4968739511878296e-45	CZ	CZ.93_5	3
YOR171C_S158	YOR171C	LCB4	S158	S	158	0.99946653842926	10.72353885960268	4.4968739511878296e-45	CZ	CZ.93_5	1
YOR171C_T211	YOR171C	LCB4	T211	T	211	0.993316352367401	10.839855189075102	4.4968739511878296e-45	CZ	CZ.93_5	1
YOR171C_S209	YOR171C	LCB4	S209	S	209	0.994591534137726	10.839855189075102	4.4968739511878296e-45	CZ	CZ.93_5	1
YOR171C_S208	YOR171C	LCB4	S208	S	208	0.996079981327057	10.839855189075102	4.4968739511878296e-45	CZ	CZ.93_5	1
YOR171C_T202	YOR171C	LCB4	T202	T	202	0.967031836509705	9.632734697638314	4.4968739511878296e-45	CZ	CZ.93_5	1
YOR171C_S198	YOR171C	LCB4	S198	S	198	0.967031836509705	9.632734697638314	4.4968739511878296e-45	CZ	CZ.93_5	1
YOR173W_T64	YOR173W	DCS2	T64	T	64	0.902990758419037	14.421124888368002	1.74408631015541e-27	CZ	CZ.93_5	1
YOR173W_S63	YOR173W	DCS2	S63	S	63	0.920525550842285	14.421124888368002	1.74408631015541e-27	CZ	CZ.93_5	1
YOR174W_S242	YOR174W	MED4	S242	S	242	0.999956250190735	17.14330231992364	5.44174505360476e-48	CZ	CZ.93_5	2
YOR174W_T237	YOR174W	MED4	T237	T	237	1	17.326389540739413	5.44174505360476e-48	CZ	CZ.93_5	3
YOR174W_T240	YOR174W	MED4	T240	T	240	0.935585975646973	14.62493667900323	5.44174505360476e-48	CZ	CZ.93_5	2
YOR174W_T248	YOR174W	MED4	T248	T	248	0.938885807991028	11.729748680419942	5.44174505360476e-48	CZ	CZ.93_5	1
YOR174W_S20	YOR174W	MED4	S20	S	20	0.829275608062744	12.757773951106335	5.44174505360476e-48	CZ	CZ.93_5	1
YOR175C_Y609	YOR175C	ALE1	Y609	Y	609	0.997455358505249	11.199577026822414	5.69874302079852e-30	CZ	CZ.93_5	2
YOR175C_S607	YOR175C	ALE1	S607	S	607	0.829585671424866	13.707998034240168	5.69874302079852e-30	CZ	CZ.93_5	1
YOR175C_S610	YOR175C	ALE1	S610	S	610	0.999997019767761	15.880869646951218	5.69874302079852e-30	CZ	CZ.93_5	2
YOR175C_S605	YOR175C	ALE1	S605	S	605	0.999999284744263	16.94932040462847	5.69874302079852e-30	CZ	CZ.93_5	6
YOR175C_S513	YOR175C	ALE1	S513	S	513	0.999967992305756	14.510916307894282	5.69874302079852e-30	CZ	CZ.93_5	1
YOR175C_S615	YOR175C	ALE1	S615	S	615	0.998080372810364	11.120014169053706	5.69874302079852e-30	CZ	CZ.93_5	1
YOR181W_S588	YOR181W	LAS17	S588	S	588	0.999991416931152	16.41238377383831	8.496517591984428e-48	CZ	CZ.93_5	2
YOR181W_S586	YOR181W	LAS17	S586	S	586	0.999996721744537	13.93829423638641	8.496517591984428e-48	CZ	CZ.93_5	2
YOR188W_S835	YOR188W	MSB1	S835	S	835	1	18.515121303643273	2.33056418361282e-49	CZ	CZ.93_5	1
YOR188W_S33	YOR188W	MSB1	S33	S	33	1	14.450298659979818	2.33056418361282e-49	CZ	CZ.93_5	1
YOR188W_S816	YOR188W	MSB1	S816	S	816	0.999980390071869	12.76254100694148	2.33056418361282e-49	CZ	CZ.93_5	1
YOR188W_S867	YOR188W	MSB1	S867	S	867	0.998165845870972	12.411305330641657	2.33056418361282e-49	CZ	CZ.93_5	1
YOR188W_S851	YOR188W	MSB1	S851	S	851	0.992518246173859	15.773211029141718	2.33056418361282e-49	CZ	CZ.93_5	1
YOR188W_Y862	YOR188W	MSB1	Y862	Y	862	1	15.773211029141718	2.33056418361282e-49	CZ	CZ.93_5	1
YOR188W_S378	YOR188W	MSB1	S378	S	378	0.992654919624329	12.230896718641947	2.33056418361282e-49	CZ	CZ.93_5	1
YOR188W_S538	YOR188W	MSB1	S538	S	538	0.999997675418854	13.242122119774567	2.33056418361282e-49	CZ	CZ.93_5	1
YOR188W_Y1103	YOR188W	MSB1	Y1103	Y	1103	0.991883993148804	12.24532825660339	2.33056418361282e-49	CZ	CZ.93_5	1
YOR189W_S5	YOR189W	IES4	S5	S	5	0.999780118465424	18.197060149373005	4.74219848883106e-64	CZ	CZ.93_5	6
YOR189W_S2	YOR189W	IES4	S2	S	2	0.999620020389557	17.99813679410121	4.74219848883106e-64	CZ	CZ.93_5	6
YOR189W_S6	YOR189W	IES4	S6	S	6	0.99981552362442	15.505271873758169	4.74219848883106e-64	CZ	CZ.93_5	2
YOR189W_S11	YOR189W	IES4	S11	S	11	0.999995946884155	16.110411768270872	4.74219848883106e-64	CZ	CZ.93_5	6
YOR189W_S25	YOR189W	IES4	S25	S	25	0.979118883609772	14.531752767371373	4.74219848883106e-64	CZ	CZ.93_5	1
YOR192C-B_Y18	YOR192C-B	TY2B-OR1	Y18	Y	18	1	18.088056695395466	1.5603395741195796e-34	CZ	CZ.93_5	4
YOR192C-B_T12	YOR192C-B	TY2B-OR1	T12	T	12	0.998313546180725	13.529255012235012	1.5603395741195796e-34	CZ	CZ.93_5	1
YOR195W_S27	YOR195W	SLK19	S27	S	27	1	14.268994313573696	1.2980231499134e-45	CZ	CZ.93_5	3
YOR195W_S23	YOR195W	SLK19	S23	S	23	1	12.073820986590892	1.2980231499134e-45	CZ	CZ.93_5	1
YOR195W_S285	YOR195W	SLK19	S285	S	285	0.998750030994415	13.888274954867564	1.2980231499134e-45	CZ	CZ.93_5	1
YOR195W_S189	YOR195W	SLK19	S189	S	189	1	16.582602585619917	1.2980231499134e-45	CZ	CZ.93_5	7
YOR195W_S188	YOR195W	SLK19	S188	S	188	1	16.582602585619917	1.2980231499134e-45	CZ	CZ.93_5	7
YOR195W_T7	YOR195W	SLK19	T7	T	7	1	11.121171734705351	1.2980231499134e-45	CZ	CZ.93_5	1
YOR195W_T6	YOR195W	SLK19	T6	T	6	1	11.121171734705351	1.2980231499134e-45	CZ	CZ.93_5	1
YOR197W_S328	YOR197W	MCA1	S328	S	328	1	12.781037983912874	2.1912865369293e-4	CZ	CZ.93_5	1
YOR197W_S325	YOR197W	MCA1	S325	S	325	1	12.781037983912874	2.1912865369293e-4	CZ	CZ.93_5	1
YOR204W_S37	YOR204W	DED1	S37	S	37	0.991249144077301	14.628512733763468	1.2873038510712698e-94	CZ	CZ.93_5	1
YOR204W_Y40	YOR204W	DED1	Y40	Y	40	0.934721827507019	12.299248668602806	1.2873038510712698e-94	CZ	CZ.93_5	1
YOR204W_S543	YOR204W	DED1	S543	S	543	0.99999988079071	17.380983014448518	1.2873038510712698e-94	CZ	CZ.93_5	8
YOR204W_S539	YOR204W	DED1	S539	S	539	1	17.914807736267583	1.2873038510712698e-94	CZ	CZ.93_5	14
YOR204W_S541	YOR204W	DED1	S541	S	541	0.999982535839081	17.106904407783365	1.2873038510712698e-94	CZ	CZ.93_5	8
YOR204W_S535	YOR204W	DED1	S535	S	535	1	15.145441164100555	1.2873038510712698e-94	CZ	CZ.93_5	6
YOR204W_S572	YOR204W	DED1	S572	S	572	1	16.58931447319846	1.2873038510712698e-94	CZ	CZ.93_5	5
YOR204W_S576	YOR204W	DED1	S576	S	576	1	15.561818997129986	1.2873038510712698e-94	CZ	CZ.93_5	4
YOR204W_S570	YOR204W	DED1	S570	S	570	0.926799118518829	10.733773235586067	1.2873038510712698e-94	CZ	CZ.93_5	1
YOR204W_S569	YOR204W	DED1	S569	S	569	0.926799118518829	11.573678662250993	1.2873038510712698e-94	CZ	CZ.93_5	2
YOR204W_S369	YOR204W	DED1	S369	S	369	0.902454257011414	11.987127886803252	1.2873038510712698e-94	CZ	CZ.93_5	1
YOR204W_S218	YOR204W	DED1	S218	S	218	0.945833623409271	14.464513666005825	1.2873038510712698e-94	CZ	CZ.93_5	1
YOR204W_S78	YOR204W	DED1	S78	S	78	1	10.584507776823092	1.2873038510712698e-94	CZ	CZ.93_5	1
YOR204W_Y65	YOR204W	DED1	Y65	Y	65	1	10.584507776823092	1.2873038510712698e-94	CZ	CZ.93_5	1
YOR205C_T263	YOR205C	GEP3	T263	T	263	1	15.10111748943604	6.07365612520904e-7	CZ	CZ.93_5	2
YOR205C_S254	YOR205C	GEP3	S254	S	254	0.989217758178711	12.663549809928533	6.07365612520904e-7	CZ	CZ.93_5	1
YOR206W_S708	YOR206W	NOC2	S708	S	708	1	19.62318765663456	2.7137978645298196e-84	CZ	CZ.93_5	4
YOR206W_S698	YOR206W	NOC2	S698	S	698	1	19.619593997989295	2.7137978645298196e-84	CZ	CZ.93_5	3
YOR206W_S160	YOR206W	NOC2	S160	S	160	1	14.914081416539815	2.7137978645298196e-84	CZ	CZ.93_5	1
YOR206W_S149	YOR206W	NOC2	S149	S	149	1	14.914081416539815	2.7137978645298196e-84	CZ	CZ.93_5	1
YOR206W_T73	YOR206W	NOC2	T73	T	73	1	9.658014774091225	2.7137978645298196e-84	CZ	CZ.93_5	1
YOR206W_S70	YOR206W	NOC2	S70	S	70	1	9.658014774091225	2.7137978645298196e-84	CZ	CZ.93_5	1
YOR217W_S80	YOR217W	RFC1	S80	S	80	0.997446537017822	15.103936073497056	2.88107097938237e-24	CZ	CZ.93_5	1
YOR217W_S40	YOR217W	RFC1	S40	S	40	1	15.373040099742305	2.88107097938237e-24	CZ	CZ.93_5	3
YOR217W_T38	YOR217W	RFC1	T38	T	38	1	14.739357571326105	2.88107097938237e-24	CZ	CZ.93_5	2
YOR217W_T48	YOR217W	RFC1	T48	T	48	0.988247513771057	13.880843456679704	2.88107097938237e-24	CZ	CZ.93_5	1
YOR220W_S188	YOR220W	RCN2	S188	S	188	0.999958455562592	17.028750488041094	1.6873334837956397e-93	CZ	CZ.93_5	2
YOR220W_S187	YOR220W	RCN2	S187	S	187	0.99999874830246	19.36353473501012	1.6873334837956397e-93	CZ	CZ.93_5	5
YOR220W_S190	YOR220W	RCN2	S190	S	190	0.999617874622345	17.994252273939924	1.6873334837956397e-93	CZ	CZ.93_5	3
YOR220W_S193	YOR220W	RCN2	S193	S	193	1	16.553500248180626	1.6873334837956397e-93	CZ	CZ.93_5	4
YOR220W_S110	YOR220W	RCN2	S110	S	110	1	15.312778112333977	1.6873334837956397e-93	CZ	CZ.93_5	1
YOR220W_S104	YOR220W	RCN2	S104	S	104	0.994842231273651	15.312778112333977	1.6873334837956397e-93	CZ	CZ.93_5	1
YOR220W_S160	YOR220W	RCN2	S160	S	160	1	18.920616592960105	1.6873334837956397e-93	CZ	CZ.93_5	4
YOR220W_S152	YOR220W	RCN2	S152	S	152	1	18.920616592960105	1.6873334837956397e-93	CZ	CZ.93_5	4
YOR220W_Y175	YOR220W	RCN2	Y175	Y	175	0.999698281288147	14.08785433434714	1.6873334837956397e-93	CZ	CZ.93_5	1
YOR220W_T168	YOR220W	RCN2	T168	T	168	0.979936957359314	14.08785433434714	1.6873334837956397e-93	CZ	CZ.93_5	1
YOR220W_S167	YOR220W	RCN2	S167	S	167	0.917826652526855	14.08785433434714	1.6873334837956397e-93	CZ	CZ.93_5	1
YOR220W_S255	YOR220W	RCN2	S255	S	255	0.997048139572144	15.180954823110012	1.6873334837956397e-93	CZ	CZ.93_5	2
YOR220W_T259	YOR220W	RCN2	T259	T	259	0.994257032871246	12.187128025693257	1.6873334837956397e-93	CZ	CZ.93_5	1
YOR220W_S183	YOR220W	RCN2	S183	S	183	1	13.969141906891192	1.6873334837956397e-93	CZ	CZ.93_5	1
YOR223W_T9	YOR223W	YOR223W	T9	T	9	0.999992549419403	19.49343770625891	3.808452742665e-10	CZ	CZ.93_5	2
YOR223W_S2	YOR223W	YOR223W	S2	S	2	0.999992549419403	19.45306745311341	3.808452742665e-10	CZ	CZ.93_5	1
YOR223W_S13	YOR223W	YOR223W	S13	S	13	0.986615419387817	14.313968936415428	3.808452742665e-10	CZ	CZ.93_5	1
YOR227W_S157	YOR227W	HER1	S157	S	157	0.999874234199524	16.1517624254268	1.47894777398906e-37	CZ	CZ.93_5	1
YOR227W_S76	YOR227W	HER1	S76	S	76	0.991677105426788	12.495489895215556	1.47894777398906e-37	CZ	CZ.93_5	1
YOR227W_S67	YOR227W	HER1	S67	S	67	0.999858617782593	12.495489895215556	1.47894777398906e-37	CZ	CZ.93_5	1
YOR227W_S61	YOR227W	HER1	S61	S	61	0.988817751407623	12.495489895215556	1.47894777398906e-37	CZ	CZ.93_5	1
YOR227W_S102	YOR227W	HER1	S102	S	102	0.999980390071869	12.689386529080268	1.47894777398906e-37	CZ	CZ.93_5	1
YOR233W_S460	YOR233W	KIN4	S460	S	460	0.998321533203125	17.041039195211898	1.8939562576638295e-84	CZ	CZ.93_5	2
YOR233W_S450	YOR233W	KIN4	S450	S	450	0.955386459827423	17.041039195211898	1.8939562576638295e-84	CZ	CZ.93_5	2
YOR233W_S388	YOR233W	KIN4	S388	S	388	0.999999940395355	17.868834416010408	1.8939562576638295e-84	CZ	CZ.93_5	3
YOR233W_S384	YOR233W	KIN4	S384	S	384	0.999926686286926	17.868834416010408	1.8939562576638295e-84	CZ	CZ.93_5	3
YOR233W_S744	YOR233W	KIN4	S744	S	744	0.802534341812134	11.448269256840366	1.8939562576638295e-84	CZ	CZ.93_5	1
YOR233W_Y745	YOR233W	KIN4	Y745	Y	745	0.983920514583588	11.448269256840366	1.8939562576638295e-84	CZ	CZ.93_5	1
YOR233W_T763	YOR233W	KIN4	T763	T	763	0.979337811470032	12.454493499562394	1.8939562576638295e-84	CZ	CZ.93_5	1
YOR233W_S762	YOR233W	KIN4	S762	S	762	0.979337811470032	12.454493499562394	1.8939562576638295e-84	CZ	CZ.93_5	1
YOR237W_T402	YOR237W	HES1	T402	T	402	1	13.507546628755568	6.75598366534217e-17	CZ	CZ.93_5	1
YOR237W_S400	YOR237W	HES1	S400	S	400	1	13.507546628755568	6.75598366534217e-17	CZ	CZ.93_5	1
YOR239W_S326	YOR239W	ABP140	S326	S	326	1	16.82347943736471	5.99527868838319e-60	CZ	CZ.93_5	3
YOR239W_S321	YOR239W	ABP140	S321	S	321	1	16.505155458937786	5.99527868838319e-60	CZ	CZ.93_5	1
YOR239W_T70	YOR239W	ABP140	T70	T	70	0.787731170654297	12.586301847860396	5.99527868838319e-60	CZ	CZ.93_5	1
YOR243C_S20	YOR243C	PUS7	S20	S	20	0.999940872192383	19.253421880724456	9.08876691501646e-62	CZ	CZ.93_5	1
YOR243C_T8	YOR243C	PUS7	T8	T	8	0.999940872192383	19.253421880724456	9.08876691501646e-62	CZ	CZ.93_5	1
YOR243C_S5	YOR243C	PUS7	S5	S	5	0.999703764915466	19.28444626525892	9.08876691501646e-62	CZ	CZ.93_5	2
YOR243C_S4	YOR243C	PUS7	S4	S	4	0.999414622783661	19.28444626525892	9.08876691501646e-62	CZ	CZ.93_5	2
YOR260W_S296	YOR260W	GCD1	S296	S	296	0.999999165534973	20.098842696679	1.30743640869634e-67	CZ	CZ.93_5	2
YOR261C_S319	YOR261C	RPN8	S319	S	319	1	19.628580300844455	2.98344859343329e-96	CZ	CZ.93_5	2
YOR261C_S317	YOR261C	RPN8	S317	S	317	1	20.58127839565476	2.98344859343329e-96	CZ	CZ.93_5	5
YOR261C_S314	YOR261C	RPN8	S314	S	314	0.999995529651642	15.158977378405236	2.98344859343329e-96	CZ	CZ.93_5	2
YOR265W_S94	YOR265W	RBL2	S94	S	94	0.98639839887619	14.058391929248668	1.04733836612212e-7	CZ	CZ.93_5	2
YOR267C_S50	YOR267C	HRK1	S50	S	50	0.999992609024048	11.890073212879228	1.5583242511606e-51	CZ	CZ.93_5	1
YOR267C_S47	YOR267C	HRK1	S47	S	47	1	12.935316030343303	1.5583242511606e-51	CZ	CZ.93_5	2
YOR267C_S583	YOR267C	HRK1	S583	S	583	0.999978065490723	11.104491486006282	1.5583242511606e-51	CZ	CZ.93_5	1
YOR267C_S498	YOR267C	HRK1	S498	S	498	0.999999463558197	14.37737910868361	1.5583242511606e-51	CZ	CZ.93_5	1
YOR267C_T495	YOR267C	HRK1	T495	T	495	0.999999463558197	14.37737910868361	1.5583242511606e-51	CZ	CZ.93_5	1
YOR267C_S139	YOR267C	HRK1	S139	S	139	1	13.476379750931102	1.5583242511606e-51	CZ	CZ.93_5	2
YOR267C_S160	YOR267C	HRK1	S160	S	160	0.944376230239868	13.661834019375162	1.5583242511606e-51	CZ	CZ.93_5	1
YOR267C_S472	YOR267C	HRK1	S472	S	472	1	14.031395465371396	1.5583242511606e-51	CZ	CZ.93_5	1
YOR267C_S469	YOR267C	HRK1	S469	S	469	1	14.031395465371396	1.5583242511606e-51	CZ	CZ.93_5	1
YOR273C_S10	YOR273C	TPO4	S10	S	10	0.999999165534973	19.37210830152736	8.288434588905679e-89	CZ	CZ.93_5	3
YOR273C_S4	YOR273C	TPO4	S4	S	4	0.999991655349731	19.331010541495612	8.288434588905679e-89	CZ	CZ.93_5	3
YOR273C_T8	YOR273C	TPO4	T8	T	8	0.75	14.421411397618977	8.288434588905679e-89	CZ	CZ.93_5	1
YOR273C_T6	YOR273C	TPO4	T6	T	6	0.928319752216339	11.494318472536378	8.288434588905679e-89	CZ	CZ.93_5	1
YOR273C_S636	YOR273C	TPO4	S636	S	636	0.823148548603058	11.83296360139505	8.288434588905679e-89	CZ	CZ.93_5	1
YOR273C_Y635	YOR273C	TPO4	Y635	Y	635	0.855213463306427	11.83296360139505	8.288434588905679e-89	CZ	CZ.93_5	1
YOR273C_T608	YOR273C	TPO4	T608	T	608	1	14.543813816286368	8.288434588905679e-89	CZ	CZ.93_5	2
YOR273C_T606	YOR273C	TPO4	T606	T	606	1	14.543813816286368	8.288434588905679e-89	CZ	CZ.93_5	2
YOR273C_S602	YOR273C	TPO4	S602	S	602	0.998213648796082	14.259279903353406	8.288434588905679e-89	CZ	CZ.93_5	1
YOR273C_S12	YOR273C	TPO4	S12	S	12	0.784435749053955	14.421411397618977	8.288434588905679e-89	CZ	CZ.93_5	1
YOR276W_T102	YOR276W	CAF20	T102	T	102	0.968647420406342	18.70007420111086	1.32929087432668e-119	CZ	CZ.93_5	1
YOR276W_S91	YOR276W	CAF20	S91	S	91	1	20.028003297514747	1.32929087432668e-119	CZ	CZ.93_5	4
YOR276W_T101	YOR276W	CAF20	T101	T	101	0.896153092384338	16.530970007811728	1.32929087432668e-119	CZ	CZ.93_5	1
YOR276W_S154	YOR276W	CAF20	S154	S	154	1	11.623719295212016	1.32929087432668e-119	CZ	CZ.93_5	1
YOR276W_T76	YOR276W	CAF20	T76	T	76	0.981881678104401	11.317960384375638	1.32929087432668e-119	CZ	CZ.93_5	1
YOR279C_Y114	YOR279C	RFM1	Y114	Y	114	0.999999105930328	11.018403065252668	4.17231814761109e-33	CZ	CZ.93_5	1
YOR279C_S115	YOR279C	RFM1	S115	S	115	0.999259650707245	11.018403065252668	4.17231814761109e-33	CZ	CZ.93_5	1
YOR281C_T37	YOR281C	PLP2	T37	T	37	1	15.485498876727856	3.5481493713571603e-10	CZ	CZ.93_5	1
YOR281C_S35	YOR281C	PLP2	S35	S	35	1	15.656721013799926	3.5481493713571603e-10	CZ	CZ.93_5	2
YOR281C_S243	YOR281C	PLP2	S243	S	243	1	14.30333515068283	3.5481493713571603e-10	CZ	CZ.93_5	1
YOR287C_S42	YOR287C	RRP36	S42	S	42	1	17.80488796930628	3.57396677930719e-93	CZ	CZ.93_5	4
YOR287C_S41	YOR287C	RRP36	S41	S	41	1	17.80488796930628	3.57396677930719e-93	CZ	CZ.93_5	4
YOR287C_S32	YOR287C	RRP36	S32	S	32	1	14.46359067007149	3.57396677930719e-93	CZ	CZ.93_5	1
YOR287C_S26	YOR287C	RRP36	S26	S	26	1	14.46359067007149	3.57396677930719e-93	CZ	CZ.93_5	1
YOR287C_S14	YOR287C	RRP36	S14	S	14	1	14.44569386535605	3.57396677930719e-93	CZ	CZ.93_5	1
YOR290C_S1375	YOR290C	SNF2	S1375	S	1375	1	11.848862380500004	1.30553125623714e-16	CZ	CZ.93_5	1
YOR291W_S215	YOR291W	YPK9	S215	S	215	0.998565971851349	13.623203663402403	1.3190912494725899e-18	CZ	CZ.93_5	1
YOR291W_S218	YOR291W	YPK9	S218	S	218	0.827999770641327	13.623203663402403	1.3190912494725899e-18	CZ	CZ.93_5	1
YOR291W_S1120	YOR291W	YPK9	S1120	S	1120	0.926549196243286	10.825677423129669	1.3190912494725899e-18	CZ	CZ.93_5	1
YOR295W_S220	YOR295W	UAF30	S220	S	220	0.995838284492493	14.100506414338774	2.77500118580067e-9	CZ	CZ.93_5	1
YOR295W_S218	YOR295W	UAF30	S218	S	218	0.999966740608215	14.100506414338774	2.77500118580067e-9	CZ	CZ.93_5	1
YOR298C-A_S143	YOR298C-A	MBF1	S143	S	143	1	15.412168117176638	6.32807110377757e-81	CZ	CZ.93_5	1
YOR298C-A_S28	YOR298C-A	MBF1	S28	S	28	1	16.004198838120015	6.32807110377757e-81	CZ	CZ.93_5	1
YOR298C-A_S2	YOR298C-A	MBF1	S2	S	2	1	15.668191018411092	6.32807110377757e-81	CZ	CZ.93_5	1
YOR301W_S167	YOR301W	RAX1	S167	S	167	1	14.25159180401947	5.483705361225419e-33	CZ	CZ.93_5	2
YOR308C_S268	YOR308C	SNU66	S268	S	268	1	14.163913166926571	7.6964173586648e-4	CZ	CZ.93_5	2
YOR308C_S263	YOR308C	SNU66	S263	S	263	1	12.905451825044398	7.6964173586648e-4	CZ	CZ.93_5	1
YOR308C_S155	YOR308C	SNU66	S155	S	155	1	11.589510242994969	7.6964173586648e-4	CZ	CZ.93_5	1
YOR308C_Y149	YOR308C	SNU66	Y149	Y	149	1	11.589510242994969	7.6964173586648e-4	CZ	CZ.93_5	1
YOR308C_S148	YOR308C	SNU66	S148	S	148	1	11.589510242994969	7.6964173586648e-4	CZ	CZ.93_5	1
YOR315W_T28	YOR315W	SFG1	T28	T	28	0.961845934391022	13.378290704818465	2.91287930547999e-74	CZ	CZ.93_5	1
YOR315W_S27	YOR315W	SFG1	S27	S	27	0.961845934391022	13.378290704818465	2.91287930547999e-74	CZ	CZ.93_5	1
YOR316C_S211	YOR316C	COT1	S211	S	211	1	12.02360743614161	1.58719717322248e-29	CZ	CZ.93_5	1
YOR322C_S798	YOR322C	LDB19	S798	S	798	0.999559044837952	13.328109550559049	1.12602991044956e-35	CZ	CZ.93_5	1
YOR322C_T795	YOR322C	LDB19	T795	T	795	0.999999642372131	13.328109550559049	1.12602991044956e-35	CZ	CZ.93_5	1
YOR322C_S774	YOR322C	LDB19	S774	S	774	0.97271853685379	13.658644573747726	1.12602991044956e-35	CZ	CZ.93_5	1
YOR322C_S768	YOR322C	LDB19	S768	S	768	0.926309645175934	13.749246457769877	1.12602991044956e-35	CZ	CZ.93_5	2
YOR322C_Y729	YOR322C	LDB19	Y729	Y	729	0.999232113361359	10.828534958880171	1.12602991044956e-35	CZ	CZ.93_5	1
YOR324C_S362	YOR324C	FRT1	S362	S	362	0.775866568088531	14.735399249191232	2.6008423241096e-27	CZ	CZ.93_5	1
YOR324C_S231	YOR324C	FRT1	S231	S	231	0.992953598499298	16.74746260064191	2.6008423241096e-27	CZ	CZ.93_5	3
YOR324C_S228	YOR324C	FRT1	S228	S	228	0.992953598499298	15.461269675873412	2.6008423241096e-27	CZ	CZ.93_5	2
YOR324C_S227	YOR324C	FRT1	S227	S	227	0.992953598499298	16.5088538911603	2.6008423241096e-27	CZ	CZ.93_5	2
YOR324C_S342	YOR324C	FRT1	S342	S	342	0.999222218990326	12.83198130774509	2.6008423241096e-27	CZ	CZ.93_5	1
YOR327C_S4	YOR327C	SNC2	S4	S	4	0.818037927150726	17.82850426931984	2.24593356937687e-18	CZ	CZ.93_5	2
YOR327C_S18	YOR327C	SNC2	S18	S	18	0.913514494895935	13.505285282191773	2.24593356937687e-18	CZ	CZ.93_5	1
YOR332W_T6	YOR332W	VMA4	T6	T	6	1	17.26078774537379	4.71175129846688e-48	CZ	CZ.93_5	1
YOR332W_S3	YOR332W	VMA4	S3	S	3	0.976430594921112	18.36522381083819	4.71175129846688e-48	CZ	CZ.93_5	4
YOR332W_S2	YOR332W	VMA4	S2	S	2	0.899150967597961	16.604106397043477	4.71175129846688e-48	CZ	CZ.93_5	2
YOR340C_S265	YOR340C	RPA43	S265	S	265	0.998995244503021	14.694492848937363	2.1067291315107496e-31	CZ	CZ.93_5	2
YOR340C_S263	YOR340C	RPA43	S263	S	263	0.812313973903656	14.476658914730692	2.1067291315107496e-31	CZ	CZ.93_5	1
YOR341W_S1431	YOR341W	RPA190	S1431	S	1431	1	10.809881881875937	1.34294123652438e-11	CZ	CZ.93_5	1
YOR343W-A_Y18	YOR343W-A	TY2A-OR2	Y18	Y	18	0.999999940395355	18.79794382586423	4.14001986684262e-42	CZ	CZ.93_5	9
YOR343W-A_S3	YOR343W-A	TY2A-OR2	S3	S	3	1	14.033546312942386	4.14001986684262e-42	CZ	CZ.93_5	2
YOR344C_T237	YOR344C	TYE7	T237	T	237	0.999999582767487	15.849446445623885	3.4180742731868897e-25	CZ	CZ.93_5	1
YOR344C_T233	YOR344C	TYE7	T233	T	233	0.999986052513123	15.849446445623885	3.4180742731868897e-25	CZ	CZ.93_5	1
YOR352W_T6	YOR352W	YOR352W	T6	T	6	1	16.437955796257263	9.858321714063887e-81	CZ	CZ.93_5	2
YOR352W_S109	YOR352W	YOR352W	S109	S	109	0.983441054821014	15.470997008675386	9.858321714063887e-81	CZ	CZ.93_5	1
YOR352W_S105	YOR352W	YOR352W	S105	S	105	0.999979197978973	16.139251645227738	9.858321714063887e-81	CZ	CZ.93_5	3
YOR352W_S104	YOR352W	YOR352W	S104	S	104	0.999983012676239	13.077720618006715	9.858321714063887e-81	CZ	CZ.93_5	1
YOR352W_S131	YOR352W	YOR352W	S131	S	131	0.999939978122711	12.340546425326233	9.858321714063887e-81	CZ	CZ.93_5	1
YOR352W_S2	YOR352W	YOR352W	S2	S	2	1	15.8365597545729	9.858321714063887e-81	CZ	CZ.93_5	1
YOR353C_S789	YOR353C	SOG2	S789	S	789	0.999941349029541	14.820601207159095	5.57388603478053e-9	CZ	CZ.93_5	2
YOR353C_T36	YOR353C	SOG2	T36	T	36	0.997227013111115	12.58047317379006	5.57388603478053e-9	CZ	CZ.93_5	1
YOR353C_S32	YOR353C	SOG2	S32	S	32	0.930662930011749	12.58047317379006	5.57388603478053e-9	CZ	CZ.93_5	1
YOR355W_T363	YOR355W	GDS1	T363	T	363	0.999952495098114	18.326060578124164	1.2339691464749e-49	CZ	CZ.93_5	4
YOR355W_S359	YOR355W	GDS1	S359	S	359	1	18.326060578124164	1.2339691464749e-49	CZ	CZ.93_5	4
YOR358W_S98	YOR358W	HAP5	S98	S	98	0.999998986721039	14.751476265034364	3.84626482766484e-19	CZ	CZ.93_5	1
YOR358W_S17	YOR358W	HAP5	S17	S	17	0.932115018367767	11.305997367964672	3.84626482766484e-19	CZ	CZ.93_5	1
YOR359W_S319	YOR359W	VTS1	S319	S	319	0.999999701976776	18.34796475175811	1.19023802167084e-83	CZ	CZ.93_5	1
YOR359W_S311	YOR359W	VTS1	S311	S	311	0.999995768070221	18.86078340819848	1.19023802167084e-83	CZ	CZ.93_5	3
YOR359W_S318	YOR359W	VTS1	S318	S	318	0.910897970199585	16.683028691044406	1.19023802167084e-83	CZ	CZ.93_5	1
YOR359W_S149	YOR359W	VTS1	S149	S	149	0.999999523162842	15.438905704135552	1.19023802167084e-83	CZ	CZ.93_5	2
YOR369C_S2	YOR369C	RPS12	S2	S	2	0.999999701976776	11.287789251046275	1.04696744907902e-22	CZ	CZ.93_5	1
YOR370C_S9	YOR370C	MRS6	S9	S	9	1	20.143584373683655	3.20507065962666e-41	CZ	CZ.93_5	21
YOR370C_S3	YOR370C	MRS6	S3	S	3	1	20.14002750031556	3.20507065962666e-41	CZ	CZ.93_5	20
YOR370C_S470	YOR370C	MRS6	S470	S	470	0.975729525089264	11.024642255506254	3.20507065962666e-41	CZ	CZ.93_5	1
YOR370C_S464	YOR370C	MRS6	S464	S	464	0.999887943267822	12.095332368242415	3.20507065962666e-41	CZ	CZ.93_5	1
YOR371C_S696	YOR371C	GPB1	S696	S	696	0.985888481140137	17.050437313099746	1.31976549618121e-80	CZ	CZ.93_5	1
YOR371C_S692	YOR371C	GPB1	S692	S	692	0.999312698841095	17.050437313099746	1.31976549618121e-80	CZ	CZ.93_5	1
YOR371C_T695	YOR371C	GPB1	T695	T	695	0.994371831417084	12.73079408884061	1.31976549618121e-80	CZ	CZ.93_5	1
YOR371C_T161	YOR371C	GPB1	T161	T	161	0.998317301273346	10.51667329210111	1.31976549618121e-80	CZ	CZ.93_5	1
YOR372C_S527	YOR372C	NDD1	S527	S	527	0.998290956020355	12.826496704497377	1.23005763429663e-22	CZ	CZ.93_5	1
YOR373W_S240	YOR373W	NUD1	S240	S	240	1	11.39219543220807	1.10348359427153e-45	CZ	CZ.93_5	1
YOR373W_S192	YOR373W	NUD1	S192	S	192	0.999977231025696	14.410951092490658	1.10348359427153e-45	CZ	CZ.93_5	1
YOR373W_S189	YOR373W	NUD1	S189	S	189	1	14.410951092490658	1.10348359427153e-45	CZ	CZ.93_5	1
YOR373W_T392	YOR373W	NUD1	T392	T	392	0.999995350837708	13.211704492772952	1.10348359427153e-45	CZ	CZ.93_5	1
YOR373W_T388	YOR373W	NUD1	T388	T	388	0.993160963058472	13.211704492772952	1.10348359427153e-45	CZ	CZ.93_5	1
YOR373W_S140	YOR373W	NUD1	S140	S	140	1	14.13202000692094	1.10348359427153e-45	CZ	CZ.93_5	1
YOR373W_T147	YOR373W	NUD1	T147	T	147	1	14.13202000692094	1.10348359427153e-45	CZ	CZ.93_5	1
YPL009C_S802	YPL009C	RQC2	S802	S	802	1	15.05427425833154	1.7476002854124199e-40	CZ	CZ.93_5	2
YPL009C_S798	YPL009C	RQC2	S798	S	798	0.999997019767761	15.239972946972498	1.7476002854124199e-40	CZ	CZ.93_5	2
YPL011C_S346	YPL011C	TAF3	S346	S	346	0.911055028438568	13.727739824742176	1.68322896310819e-5	CZ	CZ.93_5	1
YPL011C_S299	YPL011C	TAF3	S299	S	299	1	11.670487215961703	1.68322896310819e-5	CZ	CZ.93_5	2
YPL011C_S291	YPL011C	TAF3	S291	S	291	1	9.28074457684567	1.68322896310819e-5	CZ	CZ.93_5	1
YPL012W_S1067	YPL012W	RRP12	S1067	S	1067	1	18.459951575767366	6.37494247930014e-41	CZ	CZ.93_5	3
YPL012W_Y1057	YPL012W	RRP12	Y1057	Y	1057	0.999999582767487	18.459951575767366	6.37494247930014e-41	CZ	CZ.93_5	3
YPL015C_S340	YPL015C	HST2	S340	S	340	1	16.383046717474105	6.96042923843528e-45	CZ	CZ.93_5	2
YPL016W_S160	YPL016W	SWI1	S160	S	160	0.999999403953552	14.745699493662066	2.78973173512193e-28	CZ	CZ.93_5	1
YPL016W_Y147	YPL016W	SWI1	Y147	Y	147	0.999997735023499	14.909931749848788	2.78973173512193e-28	CZ	CZ.93_5	2
YPL019C_S622	YPL019C	VTC3	S622	S	622	1	16.56865196183243	1.15932035263285e-56	CZ	CZ.93_5	2
YPL019C_S621	YPL019C	VTC3	S621	S	621	1	16.56865196183243	1.15932035263285e-56	CZ	CZ.93_5	2
YPL019C_S274	YPL019C	VTC3	S274	S	274	0.999999940395355	15.20213172707415	1.15932035263285e-56	CZ	CZ.93_5	1
YPL019C_S592	YPL019C	VTC3	S592	S	592	1	17.076885598652073	1.15932035263285e-56	CZ	CZ.93_5	2
YPL019C_S589	YPL019C	VTC3	S589	S	589	1	17.076885598652073	1.15932035263285e-56	CZ	CZ.93_5	2
YPL019C_S187	YPL019C	VTC3	S187	S	187	0.997184991836548	10.941004308378917	1.15932035263285e-56	CZ	CZ.93_5	1
YPL019C_S190	YPL019C	VTC3	S190	S	190	0.946175754070282	10.941004308378917	1.15932035263285e-56	CZ	CZ.93_5	1
YPL019C_S40	YPL019C	VTC3	S40	S	40	0.999579191207886	15.949346276839814	1.15932035263285e-56	CZ	CZ.93_5	1
YPL019C_S39	YPL019C	VTC3	S39	S	39	0.999579191207886	15.949346276839814	1.15932035263285e-56	CZ	CZ.93_5	1
YPL020C_S127	YPL020C	ULP1	S127	S	127	0.999216258525848	14.473670020694843	3.37522998434304e-37	CZ	CZ.93_5	1
YPL020C_S25	YPL020C	ULP1	S25	S	25	0.999999284744263	12.580513669729736	3.37522998434304e-37	CZ	CZ.93_5	1
YPL020C_S21	YPL020C	ULP1	S21	S	21	0.999959230422974	12.580513669729736	3.37522998434304e-37	CZ	CZ.93_5	1
YPL020C_S48	YPL020C	ULP1	S48	S	48	0.936072587966919	10.92190615704432	3.37522998434304e-37	CZ	CZ.93_5	1
YPL022W_Y6	YPL022W	RAD1	Y6	Y	6	0.999792397022247	13.100070436591826	6.1462279558481e-8	CZ	CZ.93_5	2
YPL022W_T1072	YPL022W	RAD1	T1072	T	1072	0.999998927116394	12.727315588528157	6.1462279558481e-8	CZ	CZ.93_5	1
YPL022W_S1071	YPL022W	RAD1	S1071	S	1071	0.999996602535248	12.727315588528157	6.1462279558481e-8	CZ	CZ.93_5	1
YPL023C_S362	YPL023C	MET12	S362	S	362	1	15.681905478587394	1.02998114467239e-40	CZ	CZ.93_5	1
YPL023C_S359	YPL023C	MET12	S359	S	359	1	15.681905478587394	1.02998114467239e-40	CZ	CZ.93_5	1
YPL023C_S358	YPL023C	MET12	S358	S	358	1	15.681905478587394	1.02998114467239e-40	CZ	CZ.93_5	1
YPL028W_S2	YPL028W	ERG10	S2	S	2	0.977581381797791	10.212935423563554	5.20126231593867e-8	CZ	CZ.93_5	1
YPL030W_S94	YPL030W	TRM44	S94	S	94	1	16.236636118670194	3.43344094478712e-5	CZ	CZ.93_5	1
YPL030W_S87	YPL030W	TRM44	S87	S	87	1	16.236636118670194	3.43344094478712e-5	CZ	CZ.93_5	1
YPL032C_S551	YPL032C	SVL3	S551	S	551	1	18.003970777601364	6.45801627683548e-41	CZ	CZ.93_5	2
YPL032C_T452	YPL032C	SVL3	T452	T	452	0.999561607837677	14.608294455472992	6.45801627683548e-41	CZ	CZ.93_5	1
YPL032C_S646	YPL032C	SVL3	S646	S	646	0.854541003704071	13.457580460800298	6.45801627683548e-41	CZ	CZ.93_5	1
YPL032C_S715	YPL032C	SVL3	S715	S	715	0.863551735877991	16.101610194498164	6.45801627683548e-41	CZ	CZ.93_5	1
YPL032C_S714	YPL032C	SVL3	S714	S	714	0.910988450050354	16.101610194498164	6.45801627683548e-41	CZ	CZ.93_5	1
YPL032C_S667	YPL032C	SVL3	S667	S	667	0.999813199043274	14.650982553680894	6.45801627683548e-41	CZ	CZ.93_5	3
YPL032C_S662	YPL032C	SVL3	S662	S	662	0.999928712844849	15.445540304067896	6.45801627683548e-41	CZ	CZ.93_5	6
YPL049C_S142	YPL049C	DIG1	S142	S	142	1	17.801011813360407	1.5450090022497296e-94	CZ	CZ.93_5	1
YPL049C_S45	YPL049C	DIG1	S45	S	45	0.910207986831665	15.390779336777534	1.5450090022497296e-94	CZ	CZ.93_5	1
YPL049C_S395	YPL049C	DIG1	S395	S	395	0.99999463558197	15.933325439832828	1.5450090022497296e-94	CZ	CZ.93_5	2
YPL049C_S339	YPL049C	DIG1	S339	S	339	0.999906182289124	13.601383711825694	1.5450090022497296e-94	CZ	CZ.93_5	2
YPL049C_S294	YPL049C	DIG1	S294	S	294	0.9453244805336	11.998410705155642	1.5450090022497296e-94	CZ	CZ.93_5	1
YPL049C_S293	YPL049C	DIG1	S293	S	293	0.95171058177948	11.998410705155642	1.5450090022497296e-94	CZ	CZ.93_5	1
YPL049C_S290	YPL049C	DIG1	S290	S	290	0.995535969734192	11.998410705155642	1.5450090022497296e-94	CZ	CZ.93_5	1
YPL049C_S275	YPL049C	DIG1	S275	S	275	0.99999874830246	16.720214523128966	1.5450090022497296e-94	CZ	CZ.93_5	2
YPL049C_S272	YPL049C	DIG1	S272	S	272	1	17.654344109962505	1.5450090022497296e-94	CZ	CZ.93_5	3
YPL049C_Y270	YPL049C	DIG1	Y270	Y	270	0.999999284744263	15.230651505167904	1.5450090022497296e-94	CZ	CZ.93_5	2
YPL049C_S279	YPL049C	DIG1	S279	S	279	0.927603781223297	11.543796607284156	1.5450090022497296e-94	CZ	CZ.93_5	1
YPL049C_S129	YPL049C	DIG1	S129	S	129	0.983109533786774	12.529050742347913	1.5450090022497296e-94	CZ	CZ.93_5	1
YPL049C_S127	YPL049C	DIG1	S127	S	127	0.911890745162964	12.529050742347913	1.5450090022497296e-94	CZ	CZ.93_5	1
YPL049C_Y241	YPL049C	DIG1	Y241	Y	241	0.879617869853973	13.5223176520579	1.5450090022497296e-94	CZ	CZ.93_5	1
YPL049C_T333	YPL049C	DIG1	T333	T	333	1	13.478490480481794	1.5450090022497296e-94	CZ	CZ.93_5	1
YPL055C_S299	YPL055C	LGE1	S299	S	299	1	13.670649721938265	6.079721876971e-19	CZ	CZ.93_5	1
YPL055C_S232	YPL055C	LGE1	S232	S	232	0.999623715877533	12.117057956455533	6.079721876971e-19	CZ	CZ.93_5	1
YPL055C_S288	YPL055C	LGE1	S288	S	288	1	16.22177879231257	6.079721876971e-19	CZ	CZ.93_5	1
YPL055C_S285	YPL055C	LGE1	S285	S	285	1	16.22177879231257	6.079721876971e-19	CZ	CZ.93_5	1
YPL055C_S283	YPL055C	LGE1	S283	S	283	1	16.22177879231257	6.079721876971e-19	CZ	CZ.93_5	1
YPL057C_S349	YPL057C	SUR1	S349	S	349	0.999983072280884	12.748123178460824	4.91073870718512e-14	CZ	CZ.93_5	1
YPL058C_S56	YPL058C	PDR12	S56	S	56	1	16.808559763961892	3.63110110848033e-46	CZ	CZ.93_5	4
YPL058C_S52	YPL058C	PDR12	S52	S	52	1	16.808559763961892	3.63110110848033e-46	CZ	CZ.93_5	4
YPL058C_S66	YPL058C	PDR12	S66	S	66	1	14.32196988616015	3.63110110848033e-46	CZ	CZ.93_5	2
YPL061W_Y207	YPL061W	ALD6	Y207	Y	207	0.998788893222809	9.640286418978317	1.06458108372254e-14	CZ	CZ.93_5	1
YPL061W_T201	YPL061W	ALD6	T201	T	201	0.998788893222809	9.640286418978317	1.06458108372254e-14	CZ	CZ.93_5	1
YPL070W_S526	YPL070W	MUK1	S526	S	526	1	17.494244468932305	7.27295678768709e-58	CZ	CZ.93_5	4
YPL070W_S523	YPL070W	MUK1	S523	S	523	0.992733895778656	17.494244468932305	7.27295678768709e-58	CZ	CZ.93_5	4
YPL070W_S176	YPL070W	MUK1	S176	S	176	0.99999988079071	14.898500351194413	7.27295678768709e-58	CZ	CZ.93_5	2
YPL070W_S173	YPL070W	MUK1	S173	S	173	0.999295055866241	14.898500351194413	7.27295678768709e-58	CZ	CZ.93_5	2
YPL070W_S475	YPL070W	MUK1	S475	S	475	0.995088040828705	13.92436434822967	7.27295678768709e-58	CZ	CZ.93_5	1
YPL070W_S185	YPL070W	MUK1	S185	S	185	0.995990991592407	15.032387920174088	7.27295678768709e-58	CZ	CZ.93_5	2
YPL070W_S184	YPL070W	MUK1	S184	S	184	0.964858949184418	15.032387920174088	7.27295678768709e-58	CZ	CZ.93_5	2
YPL070W_T471	YPL070W	MUK1	T471	T	471	1	13.551499777995147	7.27295678768709e-58	CZ	CZ.93_5	1
YPL070W_T464	YPL070W	MUK1	T464	T	464	1	13.551499777995147	7.27295678768709e-58	CZ	CZ.93_5	1
YPL070W_T462	YPL070W	MUK1	T462	T	462	1	13.551499777995147	7.27295678768709e-58	CZ	CZ.93_5	1
YPL070W_S455	YPL070W	MUK1	S455	S	455	1	13.551499777995147	7.27295678768709e-58	CZ	CZ.93_5	1
YPL074W_S285	YPL074W	YTA6	S285	S	285	0.995368003845215	13.955337462791904	1.6007423515067599e-31	CZ	CZ.93_5	1
YPL074W_S278	YPL074W	YTA6	S278	S	278	1	13.955337462791904	1.6007423515067599e-31	CZ	CZ.93_5	1
YPL074W_T424	YPL074W	YTA6	T424	T	424	0.99057412147522	13.935234826260048	1.6007423515067599e-31	CZ	CZ.93_5	1
YPL074W_S422	YPL074W	YTA6	S422	S	422	0.976924061775208	13.935234826260048	1.6007423515067599e-31	CZ	CZ.93_5	1
YPL075W_S427	YPL075W	GCR1	S427	S	427	0.999976933002472	14.510351293311404	6.25703743172683e-40	CZ	CZ.93_5	1
YPL075W_S424	YPL075W	GCR1	S424	S	424	0.999806642532349	14.510351293311404	6.25703743172683e-40	CZ	CZ.93_5	1
YPL075W_S489	YPL075W	GCR1	S489	S	489	0.751899480819702	12.466396864947695	6.25703743172683e-40	CZ	CZ.93_5	1
YPL075W_S513	YPL075W	GCR1	S513	S	513	0.958305954933167	10.262835408877786	6.25703743172683e-40	CZ	CZ.93_5	2
YPL077C_S192	YPL077C	YPL077C	S192	S	192	0.946497797966003	15.373398927083914	4.87530700379369e-67	CZ	CZ.93_5	2
YPL077C_T190	YPL077C	YPL077C	T190	T	190	0.998877465724945	15.373398927083914	4.87530700379369e-67	CZ	CZ.93_5	2
YPL077C_T182	YPL077C	YPL077C	T182	T	182	0.999989569187164	15.53073618993912	4.87530700379369e-67	CZ	CZ.93_5	2
YPL077C_T188	YPL077C	YPL077C	T188	T	188	0.998728513717651	15.306303565028903	4.87530700379369e-67	CZ	CZ.93_5	1
YPL077C_S95	YPL077C	YPL077C	S95	S	95	0.999667704105377	15.097179484405258	4.87530700379369e-67	CZ	CZ.93_5	2
YPL077C_S52	YPL077C	YPL077C	S52	S	52	0.991541683673859	12.886931805991532	4.87530700379369e-67	CZ	CZ.93_5	1
YPL077C_S51	YPL077C	YPL077C	S51	S	51	0.930459380149841	12.886931805991532	4.87530700379369e-67	CZ	CZ.93_5	1
YPL077C_S210	YPL077C	YPL077C	S210	S	210	0.993071317672729	24.194206780870942	4.87530700379369e-67	CZ	CZ.93_5	1
YPL077C_S209	YPL077C	YPL077C	S209	S	209	0.852742493152618	24.194206780870942	4.87530700379369e-67	CZ	CZ.93_5	1
YPL077C_S59	YPL077C	YPL077C	S59	S	59	0.934355080127716	11.22309149077503	4.87530700379369e-67	CZ	CZ.93_5	1
YPL081W_S184	YPL081W	RPS9A	S184	S	184	1	14.433894245074397	3.19076001276444e-37	CZ	CZ.93_5	1
YPL085W_S806	YPL085W	SEC16	S806	S	806	0.999730050563812	19.00176152383221	4.67391995668942e-108	CZ	CZ.93_5	1
YPL085W_S2144	YPL085W	SEC16	S2144	S	2144	0.99993222951889	20.305010115615787	4.67391995668942e-108	CZ	CZ.93_5	6
YPL085W_T2132	YPL085W	SEC16	T2132	T	2132	0.97936874628067	14.152669237220175	4.67391995668942e-108	CZ	CZ.93_5	1
YPL085W_S2130	YPL085W	SEC16	S2130	S	2130	0.999985158443451	18.97359517828477	4.67391995668942e-108	CZ	CZ.93_5	3
YPL085W_S2139	YPL085W	SEC16	S2139	S	2139	1	17.678623548999475	4.67391995668942e-108	CZ	CZ.93_5	4
YPL085W_S2141	YPL085W	SEC16	S2141	S	2141	0.999908983707428	15.29251795972564	4.67391995668942e-108	CZ	CZ.93_5	1
YPL085W_S1515	YPL085W	SEC16	S1515	S	1515	1	20.381058744021985	4.67391995668942e-108	CZ	CZ.93_5	3
YPL085W_S1511	YPL085W	SEC16	S1511	S	1511	1	20.177562252069063	4.67391995668942e-108	CZ	CZ.93_5	2
YPL085W_S706	YPL085W	SEC16	S706	S	706	1	17.79949168241776	4.67391995668942e-108	CZ	CZ.93_5	3
YPL085W_S704	YPL085W	SEC16	S704	S	704	1	17.364332143235917	4.67391995668942e-108	CZ	CZ.93_5	2
YPL085W_S701	YPL085W	SEC16	S701	S	701	0.981183171272278	11.982075567135755	4.67391995668942e-108	CZ	CZ.93_5	1
YPL085W_S697	YPL085W	SEC16	S697	S	697	0.967312037944794	16.144547307275126	4.67391995668942e-108	CZ	CZ.93_5	1
YPL085W_S696	YPL085W	SEC16	S696	S	696	0.964972615242004	16.144547307275126	4.67391995668942e-108	CZ	CZ.93_5	1
YPL085W_S1582	YPL085W	SEC16	S1582	S	1582	1	17.424497533115286	4.67391995668942e-108	CZ	CZ.93_5	1
YPL085W_S1578	YPL085W	SEC16	S1578	S	1578	0.999221801757813	18.665361339959865	4.67391995668942e-108	CZ	CZ.93_5	3
YPL085W_S1576	YPL085W	SEC16	S1576	S	1576	0.985745906829834	14.187879607099516	4.67391995668942e-108	CZ	CZ.93_5	2
YPL085W_S762	YPL085W	SEC16	S762	S	762	1	18.846149051636708	4.67391995668942e-108	CZ	CZ.93_5	7
YPL085W_S759	YPL085W	SEC16	S759	S	759	1	19.08856364338796	4.67391995668942e-108	CZ	CZ.93_5	6
YPL085W_S765	YPL085W	SEC16	S765	S	765	0.997195303440094	16.75883619266193	4.67391995668942e-108	CZ	CZ.93_5	4
YPL085W_S768	YPL085W	SEC16	S768	S	768	0.999813795089722	15.44513099213069	4.67391995668942e-108	CZ	CZ.93_5	2
YPL085W_S766	YPL085W	SEC16	S766	S	766	0.986580431461334	11.06261613191086	4.67391995668942e-108	CZ	CZ.93_5	1
YPL085W_T1615	YPL085W	SEC16	T1615	T	1615	1	17.12759336316735	4.67391995668942e-108	CZ	CZ.93_5	2
YPL085W_S1611	YPL085W	SEC16	S1611	S	1611	1	19.795554506686173	4.67391995668942e-108	CZ	CZ.93_5	5
YPL085W_S1617	YPL085W	SEC16	S1617	S	1617	1	19.908456540068247	4.67391995668942e-108	CZ	CZ.93_5	4
YPL085W_S1614	YPL085W	SEC16	S1614	S	1614	1	20.407475665335458	4.67391995668942e-108	CZ	CZ.93_5	6
YPL085W_Y1600	YPL085W	SEC16	Y1600	Y	1600	0.992465972900391	15.811058204432555	4.67391995668942e-108	CZ	CZ.93_5	2
YPL085W_S840	YPL085W	SEC16	S840	S	840	0.999104201793671	16.328951569497796	4.67391995668942e-108	CZ	CZ.93_5	2
YPL085W_S841	YPL085W	SEC16	S841	S	841	0.999964654445648	17.49329359949702	4.67391995668942e-108	CZ	CZ.93_5	3
YPL085W_S663	YPL085W	SEC16	S663	S	663	0.999998390674591	17.031652661635317	4.67391995668942e-108	CZ	CZ.93_5	4
YPL085W_S660	YPL085W	SEC16	S660	S	660	1	17.667719767899968	4.67391995668942e-108	CZ	CZ.93_5	6
YPL085W_S674	YPL085W	SEC16	S674	S	674	1	17.099391998216603	4.67391995668942e-108	CZ	CZ.93_5	6
YPL085W_S607	YPL085W	SEC16	S607	S	607	1	18.249832612682805	4.67391995668942e-108	CZ	CZ.93_5	1
YPL085W_T595	YPL085W	SEC16	T595	T	595	0.999889373779297	18.249832612682805	4.67391995668942e-108	CZ	CZ.93_5	1
YPL085W_S1603	YPL085W	SEC16	S1603	S	1603	0.999997735023499	15.570405843007054	4.67391995668942e-108	CZ	CZ.93_5	2
YPL085W_S1602	YPL085W	SEC16	S1602	S	1602	0.99985533952713	15.570405843007054	4.67391995668942e-108	CZ	CZ.93_5	2
YPL085W_S678	YPL085W	SEC16	S678	S	678	1	17.523133562657584	4.67391995668942e-108	CZ	CZ.93_5	3
YPL085W_S681	YPL085W	SEC16	S681	S	681	1	15.595919443644018	4.67391995668942e-108	CZ	CZ.93_5	1
YPL085W_S360	YPL085W	SEC16	S360	S	360	0.999701797962189	13.062962441126324	4.67391995668942e-108	CZ	CZ.93_5	1
YPL085W_S1634	YPL085W	SEC16	S1634	S	1634	0.999882578849792	12.25034506814396	4.67391995668942e-108	CZ	CZ.93_5	1
YPL085W_S1633	YPL085W	SEC16	S1633	S	1633	0.999980092048645	12.25034506814396	4.67391995668942e-108	CZ	CZ.93_5	1
YPL085W_S1986	YPL085W	SEC16	S1986	S	1986	0.998637139797211	11.942828637859993	4.67391995668942e-108	CZ	CZ.93_5	1
YPL085W_S1770	YPL085W	SEC16	S1770	S	1770	0.972881019115448	12.481590079886976	4.67391995668942e-108	CZ	CZ.93_5	1
YPL085W_S1769	YPL085W	SEC16	S1769	S	1769	0.971052706241608	12.481590079886976	4.67391995668942e-108	CZ	CZ.93_5	1
YPL085W_T828	YPL085W	SEC16	T828	T	828	1	12.17963365833181	4.67391995668942e-108	CZ	CZ.93_5	1
YPL085W_S824	YPL085W	SEC16	S824	S	824	1	12.17963365833181	4.67391995668942e-108	CZ	CZ.93_5	1
YPL085W_Y789	YPL085W	SEC16	Y789	Y	789	0.981202244758606	14.510407926190634	4.67391995668942e-108	CZ	CZ.93_5	1
YPL089C_S299	YPL089C	RLM1	S299	S	299	0.853334784507751	14.429814323643114	2.23924037166662e-49	CZ	CZ.93_5	1
YPL089C_S120	YPL089C	RLM1	S120	S	120	1	12.208489771644672	2.23924037166662e-49	CZ	CZ.93_5	1
YPL089C_S377	YPL089C	RLM1	S377	S	377	0.999999940395355	15.74629744873952	2.23924037166662e-49	CZ	CZ.93_5	2
YPL089C_S374	YPL089C	RLM1	S374	S	374	0.999998986721039	15.74629744873952	2.23924037166662e-49	CZ	CZ.93_5	2
YPL092W_S450	YPL092W	SSU1	S450	S	450	0.99835991859436	14.688971253098469	6.57168521489172e-29	CZ	CZ.93_5	3
YPL092W_Y439	YPL092W	SSU1	Y439	Y	439	0.99874609708786	13.02545366154382	6.57168521489172e-29	CZ	CZ.93_5	2
YPL092W_S444	YPL092W	SSU1	S444	S	444	0.99998664855957	14.064446746295353	6.57168521489172e-29	CZ	CZ.93_5	2
YPL092W_S448	YPL092W	SSU1	S448	S	448	0.982714354991913	13.475688292641555	6.57168521489172e-29	CZ	CZ.93_5	2
YPL092W_S441	YPL092W	SSU1	S441	S	441	0.988300204277039	11.043664591619873	6.57168521489172e-29	CZ	CZ.93_5	1
YPL105C_T31	YPL105C	SYH1	T31	T	31	0.999979496002197	18.07259280251289	3.6792038374243596e-60	CZ	CZ.93_5	2
YPL105C_S27	YPL105C	SYH1	S27	S	27	0.999793827533722	18.69490921083691	3.6792038374243596e-60	CZ	CZ.93_5	6
YPL105C_S29	YPL105C	SYH1	S29	S	29	0.999421238899231	17.1818727418702	3.6792038374243596e-60	CZ	CZ.93_5	4
YPL105C_T350	YPL105C	SYH1	T350	T	350	0.998036205768585	13.719740792966292	3.6792038374243596e-60	CZ	CZ.93_5	2
YPL105C_S347	YPL105C	SYH1	S347	S	347	0.997436940670013	13.719740792966292	3.6792038374243596e-60	CZ	CZ.93_5	2
YPL105C_T677	YPL105C	SYH1	T677	T	677	0.840194404125214	14.1295126501895	3.6792038374243596e-60	CZ	CZ.93_5	1
YPL105C_S676	YPL105C	SYH1	S676	S	676	0.907690227031708	14.1295126501895	3.6792038374243596e-60	CZ	CZ.93_5	1
YPL106C_T134	YPL106C	SSE1	T134	T	134	1	16.425635402216006	3.1449409493563e-31	CZ	CZ.93_5	1
YPL106C_T129	YPL106C	SSE1	T129	T	129	1	16.425635402216006	3.1449409493563e-31	CZ	CZ.93_5	1
YPL110C_S256	YPL110C	GDE1	S256	S	256	0.912095665931702	15.291200067559291	4.80857148676043e-19	CZ	CZ.93_5	1
YPL112C_S304	YPL112C	PEX25	S304	S	304	1	15.432194130341474	1.9646658444652798e-31	CZ	CZ.93_5	4
YPL112C_S63	YPL112C	PEX25	S63	S	63	1	12.55833423826979	1.9646658444652798e-31	CZ	CZ.93_5	1
YPL112C_S58	YPL112C	PEX25	S58	S	58	0.917526185512543	12.55833423826979	1.9646658444652798e-31	CZ	CZ.93_5	1
YPL112C_S302	YPL112C	PEX25	S302	S	302	0.999782502651215	10.873750028880618	1.9646658444652798e-31	CZ	CZ.93_5	2
YPL115C_S237	YPL115C	BEM3	S237	S	237	1	15.882069661301871	2.49252577768488e-65	CZ	CZ.93_5	1
YPL115C_S229	YPL115C	BEM3	S229	S	229	1	15.440277752659757	2.49252577768488e-65	CZ	CZ.93_5	1
YPL115C_S206	YPL115C	BEM3	S206	S	206	1	18.844889270901746	2.49252577768488e-65	CZ	CZ.93_5	8
YPL115C_S195	YPL115C	BEM3	S195	S	195	0.99968558549881	18.6047894660422	2.49252577768488e-65	CZ	CZ.93_5	2
YPL115C_S201	YPL115C	BEM3	S201	S	201	0.981517612934113	13.699264447439372	2.49252577768488e-65	CZ	CZ.93_5	1
YPL115C_S210	YPL115C	BEM3	S210	S	210	1	17.75780874078042	2.49252577768488e-65	CZ	CZ.93_5	5
YPL115C_T197	YPL115C	BEM3	T197	T	197	0.946996033191681	12.095078078177506	2.49252577768488e-65	CZ	CZ.93_5	1
YPL115C_T214	YPL115C	BEM3	T214	T	214	0.914765298366547	12.370116566332884	2.49252577768488e-65	CZ	CZ.93_5	1
YPL115C_T212	YPL115C	BEM3	T212	T	212	0.910144805908203	12.095078078177506	2.49252577768488e-65	CZ	CZ.93_5	1
YPL115C_S396	YPL115C	BEM3	S396	S	396	0.999564528465271	15.076737341681277	2.49252577768488e-65	CZ	CZ.93_5	2
YPL115C_T388	YPL115C	BEM3	T388	T	388	0.997596919536591	15.219930389437677	2.49252577768488e-65	CZ	CZ.93_5	3
YPL115C_S391	YPL115C	BEM3	S391	S	391	0.909511983394623	12.96525097596006	2.49252577768488e-65	CZ	CZ.93_5	2
YPL115C_S392	YPL115C	BEM3	S392	S	392	0.934495747089386	12.96525097596006	2.49252577768488e-65	CZ	CZ.93_5	2
YPL115C_Y213	YPL115C	BEM3	Y213	Y	213	0.999103307723999	9.435884003308022	2.49252577768488e-65	CZ	CZ.93_5	1
YPL115C_S309	YPL115C	BEM3	S309	S	309	0.999995946884155	14.254075156992531	2.49252577768488e-65	CZ	CZ.93_5	1
YPL115C_S308	YPL115C	BEM3	S308	S	308	0.998867034912109	14.254075156992531	2.49252577768488e-65	CZ	CZ.93_5	1
YPL115C_S185	YPL115C	BEM3	S185	S	185	0.990814030170441	11.712109646187688	2.49252577768488e-65	CZ	CZ.93_5	1
YPL115C_S184	YPL115C	BEM3	S184	S	184	0.834728956222534	11.712109646187688	2.49252577768488e-65	CZ	CZ.93_5	1
YPL115C_S181	YPL115C	BEM3	S181	S	181	0.959521770477295	14.227716492496404	2.49252577768488e-65	CZ	CZ.93_5	1
YPL115C_S182	YPL115C	BEM3	S182	S	182	0.810506284236908	14.227716492496404	2.49252577768488e-65	CZ	CZ.93_5	1
YPL115C_T491	YPL115C	BEM3	T491	T	491	0.998899698257446	14.0826771106895	2.49252577768488e-65	CZ	CZ.93_5	2
YPL115C_S487	YPL115C	BEM3	S487	S	487	0.949817717075348	13.324986744515924	2.49252577768488e-65	CZ	CZ.93_5	1
YPL115C_S490	YPL115C	BEM3	S490	S	490	0.879598617553711	12.79128842410082	2.49252577768488e-65	CZ	CZ.93_5	1
YPL115C_S222	YPL115C	BEM3	S222	S	222	0.978041708469391	11.98021998181148	2.49252577768488e-65	CZ	CZ.93_5	1
YPL115C_S324	YPL115C	BEM3	S324	S	324	1	15.36275555495994	2.49252577768488e-65	CZ	CZ.93_5	2
YPL115C_S327	YPL115C	BEM3	S327	S	327	1	12.855427737434615	2.49252577768488e-65	CZ	CZ.93_5	1
YPL115C_S494	YPL115C	BEM3	S494	S	494	0.999881446361542	12.79128842410082	2.49252577768488e-65	CZ	CZ.93_5	1
YPL116W_Y592	YPL116W	HOS3	Y592	Y	592	0.753497779369354	12.256020988277808	2.3660499689296e-4	CZ	CZ.93_5	1
YPL116W_Y590	YPL116W	HOS3	Y590	Y	590	0.753497779369354	12.256020988277808	2.3660499689296e-4	CZ	CZ.93_5	1
YPL122C_S304	YPL122C	TFB2	S304	S	304	1	13.529742565321593	3.86104708783928e-40	CZ	CZ.93_5	1
YPL124W_S65	YPL124W	SPC29	S65	S	65	0.999987483024597	18.25336082785899	5.597949590682029e-50	CZ	CZ.93_5	6
YPL124W_S59	YPL124W	SPC29	S59	S	59	1	18.25336082785899	5.597949590682029e-50	CZ	CZ.93_5	6
YPL124W_S58	YPL124W	SPC29	S58	S	58	1	14.169021519173665	5.597949590682029e-50	CZ	CZ.93_5	2
YPL124W_S77	YPL124W	SPC29	S77	S	77	1	11.128543384649728	5.597949590682029e-50	CZ	CZ.93_5	1
YPL124W_S191	YPL124W	SPC29	S191	S	191	0.998106837272644	13.836775188116045	5.597949590682029e-50	CZ	CZ.93_5	1
YPL124W_S189	YPL124W	SPC29	S189	S	189	0.848990023136139	11.646048010090398	5.597949590682029e-50	CZ	CZ.93_5	1
YPL124W_T18	YPL124W	SPC29	T18	T	18	1	12.106579436206465	5.597949590682029e-50	CZ	CZ.93_5	1
YPL124W_S9	YPL124W	SPC29	S9	S	9	0.773302733898163	11.015910723316315	5.597949590682029e-50	CZ	CZ.93_5	1
YPL125W_S363	YPL125W	KAP120	S363	S	363	0.99791818857193	14.903138695147074	4.49770531498932e-12	CZ	CZ.93_5	2
YPL128C_S207	YPL128C	TBF1	S207	S	207	1	13.849316807185836	2.22254363379802e-34	CZ	CZ.93_5	1
YPL128C_T203	YPL128C	TBF1	T203	T	203	1	13.849316807185836	2.22254363379802e-34	CZ	CZ.93_5	1
YPL137C_S66	YPL137C	GIP3	S66	S	66	0.993212223052979	16.924677351973976	2.6634041286789e-62	CZ	CZ.93_5	3
YPL137C_S143	YPL137C	GIP3	S143	S	143	0.999660432338715	16.509098880540783	2.6634041286789e-62	CZ	CZ.93_5	3
YPL137C_S103	YPL137C	GIP3	S103	S	103	1	16.285747364046692	2.6634041286789e-62	CZ	CZ.93_5	3
YPL137C_T99	YPL137C	GIP3	T99	T	99	1	16.220864768643484	2.6634041286789e-62	CZ	CZ.93_5	2
YPL137C_T408	YPL137C	GIP3	T408	T	408	0.900500357151031	12.779936802866754	2.6634041286789e-62	CZ	CZ.93_5	1
YPL137C_T406	YPL137C	GIP3	T406	T	406	0.900500357151031	12.779936802866754	2.6634041286789e-62	CZ	CZ.93_5	1
YPL141C_T578	YPL141C	FRK1	T578	T	578	0.999999701976776	14.160117757357153	2.1671300959822397e-36	CZ	CZ.93_5	1
YPL141C_S575	YPL141C	FRK1	S575	S	575	0.999667942523956	14.160117757357153	2.1671300959822397e-36	CZ	CZ.93_5	1
YPL141C_S419	YPL141C	FRK1	S419	S	419	0.999998986721039	14.029320666858872	2.1671300959822397e-36	CZ	CZ.93_5	1
YPL141C_S416	YPL141C	FRK1	S416	S	416	0.999997019767761	14.029320666858872	2.1671300959822397e-36	CZ	CZ.93_5	1
YPL141C_S441	YPL141C	FRK1	S441	S	441	0.999998807907104	13.213369937307665	2.1671300959822397e-36	CZ	CZ.93_5	2
YPL141C_S439	YPL141C	FRK1	S439	S	439	0.999908030033112	13.213369937307665	2.1671300959822397e-36	CZ	CZ.93_5	2
YPL150W_S533	YPL150W	YPL150W	S533	S	533	0.999997317790985	15.989462478403212	1.57138150407329e-58	CZ	CZ.93_5	2
YPL150W_S530	YPL150W	YPL150W	S530	S	530	0.999994158744812	15.989462478403212	1.57138150407329e-58	CZ	CZ.93_5	2
YPL150W_S456	YPL150W	YPL150W	S456	S	456	1	14.059362463206758	1.57138150407329e-58	CZ	CZ.93_5	1
YPL150W_S452	YPL150W	YPL150W	S452	S	452	1	14.059362463206758	1.57138150407329e-58	CZ	CZ.93_5	1
YPL150W_S374	YPL150W	YPL150W	S374	S	374	1	12.12981371969989	1.57138150407329e-58	CZ	CZ.93_5	1
YPL150W_S371	YPL150W	YPL150W	S371	S	371	1	12.12981371969989	1.57138150407329e-58	CZ	CZ.93_5	1
YPL150W_S441	YPL150W	YPL150W	S441	S	441	0.957683563232422	12.03694003345741	1.57138150407329e-58	CZ	CZ.93_5	1
YPL150W_T439	YPL150W	YPL150W	T439	T	439	0.932795345783234	12.03694003345741	1.57138150407329e-58	CZ	CZ.93_5	1
YPL150W_S890	YPL150W	YPL150W	S890	S	890	0.999998927116394	10.662270298772157	1.57138150407329e-58	CZ	CZ.93_5	1
YPL150W_S889	YPL150W	YPL150W	S889	S	889	0.999998927116394	10.662270298772157	1.57138150407329e-58	CZ	CZ.93_5	1
YPL150W_S8	YPL150W	YPL150W	S8	S	8	1	12.848515431128652	1.57138150407329e-58	CZ	CZ.93_5	1
YPL150W_S7	YPL150W	YPL150W	S7	S	7	1	12.848515431128652	1.57138150407329e-58	CZ	CZ.93_5	1
YPL155C_T275	YPL155C	KIP2	T275	T	275	0.996415257453918	15.519508869020596	4.74110337615476e-37	CZ	CZ.93_5	1
YPL155C_S274	YPL155C	KIP2	S274	S	274	0.996076822280884	15.519508869020596	4.74110337615476e-37	CZ	CZ.93_5	1
YPL155C_S88	YPL155C	KIP2	S88	S	88	0.999973773956299	13.822599011083616	4.74110337615476e-37	CZ	CZ.93_5	2
YPL155C_S26	YPL155C	KIP2	S26	S	26	0.911837697029114	15.16970837581631	4.74110337615476e-37	CZ	CZ.93_5	1
YPL155C_S72	YPL155C	KIP2	S72	S	72	0.978272676467896	13.325340807879568	4.74110337615476e-37	CZ	CZ.93_5	2
YPL155C_S69	YPL155C	KIP2	S69	S	69	0.978272676467896	13.325340807879568	4.74110337615476e-37	CZ	CZ.93_5	2
YPL157W_S286	YPL157W	TGS1	S286	S	286	0.999982118606567	10.981563511971835	7.62082092165581e-37	CZ	CZ.93_5	1
YPL157W_S285	YPL157W	TGS1	S285	S	285	0.997775137424469	10.981563511971835	7.62082092165581e-37	CZ	CZ.93_5	1
YPL158C_S368	YPL158C	AIM44	S368	S	368	0.999882400035858	15.86940346842962	2.01810173125644e-58	CZ	CZ.93_5	2
YPL158C_S365	YPL158C	AIM44	S365	S	365	0.999787569046021	15.86940346842962	2.01810173125644e-58	CZ	CZ.93_5	2
YPL158C_S740	YPL158C	AIM44	S740	S	740	0.999980330467224	14.534736255215048	2.01810173125644e-58	CZ	CZ.93_5	3
YPL158C_Y734	YPL158C	AIM44	Y734	Y	734	0.963933765888214	12.640325409084248	2.01810173125644e-58	CZ	CZ.93_5	1
YPL158C_S737	YPL158C	AIM44	S737	S	737	0.999994874000549	14.082712339249262	2.01810173125644e-58	CZ	CZ.93_5	2
YPL158C_S720	YPL158C	AIM44	S720	S	720	0.999910712242126	13.350518977280476	2.01810173125644e-58	CZ	CZ.93_5	1
YPL158C_S717	YPL158C	AIM44	S717	S	717	0.99999988079071	13.350518977280476	2.01810173125644e-58	CZ	CZ.93_5	1
YPL158C_T431	YPL158C	AIM44	T431	T	431	0.999999761581421	14.918799975560962	2.01810173125644e-58	CZ	CZ.93_5	5
YPL158C_S428	YPL158C	AIM44	S428	S	428	1	14.64595997167128	2.01810173125644e-58	CZ	CZ.93_5	4
YPL158C_T437	YPL158C	AIM44	T437	T	437	0.996098458766937	12.381890179285866	2.01810173125644e-58	CZ	CZ.93_5	1
YPL158C_S433	YPL158C	AIM44	S433	S	433	0.932811737060547	12.381890179285866	2.01810173125644e-58	CZ	CZ.93_5	1
YPL158C_S28	YPL158C	AIM44	S28	S	28	1	14.376612036322443	2.01810173125644e-58	CZ	CZ.93_5	5
YPL158C_S25	YPL158C	AIM44	S25	S	25	1	14.376612036322443	2.01810173125644e-58	CZ	CZ.93_5	5
YPL180W_S546	YPL180W	TCO89	S546	S	546	0.999991595745087	17.289930502546383	2.7363012891240896e-45	CZ	CZ.93_5	2
YPL180W_S549	YPL180W	TCO89	S549	S	549	0.999509930610657	15.015389249041906	2.7363012891240896e-45	CZ	CZ.93_5	1
YPL180W_S115	YPL180W	TCO89	S115	S	115	0.999995827674866	16.726818833292906	2.7363012891240896e-45	CZ	CZ.93_5	5
YPL180W_T112	YPL180W	TCO89	T112	T	112	0.998689353466034	15.30406519277645	2.7363012891240896e-45	CZ	CZ.93_5	1
YPL180W_S107	YPL180W	TCO89	S107	S	107	1	16.525493791859493	2.7363012891240896e-45	CZ	CZ.93_5	4
YPL180W_S102	YPL180W	TCO89	S102	S	102	0.947660863399506	15.30406519277645	2.7363012891240896e-45	CZ	CZ.93_5	1
YPL180W_S500	YPL180W	TCO89	S500	S	500	0.993089377880096	16.937465597235985	2.7363012891240896e-45	CZ	CZ.93_5	1
YPL180W_S497	YPL180W	TCO89	S497	S	497	0.999882221221924	16.937465597235985	2.7363012891240896e-45	CZ	CZ.93_5	1
YPL180W_S743	YPL180W	TCO89	S743	S	743	0.999991893768311	12.982918375897183	2.7363012891240896e-45	CZ	CZ.93_5	2
YPL180W_S749	YPL180W	TCO89	S749	S	749	0.999914586544037	10.499401347451176	2.7363012891240896e-45	CZ	CZ.93_5	1
YPL180W_S104	YPL180W	TCO89	S104	S	104	0.995673716068268	15.789490017970602	2.7363012891240896e-45	CZ	CZ.93_5	3
YPL180W_S206	YPL180W	TCO89	S206	S	206	1	12.22085085067593	2.7363012891240896e-45	CZ	CZ.93_5	1
YPL180W_S203	YPL180W	TCO89	S203	S	203	1	12.22085085067593	2.7363012891240896e-45	CZ	CZ.93_5	1
YPL180W_S290	YPL180W	TCO89	S290	S	290	1	10.922373756025983	2.7363012891240896e-45	CZ	CZ.93_5	1
YPL180W_S43	YPL180W	TCO89	S43	S	43	1	12.505956001924565	2.7363012891240896e-45	CZ	CZ.93_5	1
YPL180W_S40	YPL180W	TCO89	S40	S	40	1	12.505956001924565	2.7363012891240896e-45	CZ	CZ.93_5	1
YPL180W_S84	YPL180W	TCO89	S84	S	84	0.999999940395355	14.850556058068854	2.7363012891240896e-45	CZ	CZ.93_5	2
YPL180W_T82	YPL180W	TCO89	T82	T	82	0.999999940395355	14.470807572745713	2.7363012891240896e-45	CZ	CZ.93_5	1
YPL180W_S120	YPL180W	TCO89	S120	S	120	0.791339993476868	13.406124602494495	2.7363012891240896e-45	CZ	CZ.93_5	1
YPL180W_S411	YPL180W	TCO89	S411	S	411	0.807617425918579	14.86009394665269	2.7363012891240896e-45	CZ	CZ.93_5	1
YPL180W_S397	YPL180W	TCO89	S397	S	397	0.999952495098114	14.86009394665269	2.7363012891240896e-45	CZ	CZ.93_5	1
YPL180W_S138	YPL180W	TCO89	S138	S	138	0.967058300971985	11.991976426073355	2.7363012891240896e-45	CZ	CZ.93_5	1
YPL180W_T139	YPL180W	TCO89	T139	T	139	0.947827637195587	11.991976426073355	2.7363012891240896e-45	CZ	CZ.93_5	1
YPL180W_S361	YPL180W	TCO89	S361	S	361	0.993161201477051	13.515843584515755	2.7363012891240896e-45	CZ	CZ.93_5	1
YPL181W_S216	YPL181W	CTI6	S216	S	216	0.980465114116669	14.862834239449525	1.88082887667024e-60	CZ	CZ.93_5	2
YPL181W_Y225	YPL181W	CTI6	Y225	Y	225	0.863897919654846	14.049605363078784	1.88082887667024e-60	CZ	CZ.93_5	2
YPL181W_T4	YPL181W	CTI6	T4	T	4	1	13.304776744306473	1.88082887667024e-60	CZ	CZ.93_5	1
YPL181W_S3	YPL181W	CTI6	S3	S	3	1	13.304776744306473	1.88082887667024e-60	CZ	CZ.93_5	1
YPL190C_S385	YPL190C	NAB3	S385	S	385	1	22.219447415953177	1.23286164323956e-61	CZ	CZ.93_5	2
YPL190C_Y523	YPL190C	NAB3	Y523	Y	523	0.999979376792908	14.810635090334044	1.23286164323956e-61	CZ	CZ.93_5	1
YPL190C_T521	YPL190C	NAB3	T521	T	521	0.999644875526428	14.810635090334044	1.23286164323956e-61	CZ	CZ.93_5	1
YPL190C_T514	YPL190C	NAB3	T514	T	514	0.999972760677338	14.810635090334044	1.23286164323956e-61	CZ	CZ.93_5	1
YPL195W_Y704	YPL195W	APL5	Y704	Y	704	0.995265543460846	9.784582717363469	6.42841766000979e-52	CZ	CZ.93_5	1
YPL195W_S700	YPL195W	APL5	S700	S	700	1	15.244240890167324	6.42841766000979e-52	CZ	CZ.93_5	1
YPL195W_S703	YPL195W	APL5	S703	S	703	0.876094281673431	15.276657336498731	6.42841766000979e-52	CZ	CZ.93_5	2
YPL195W_T702	YPL195W	APL5	T702	T	702	0.770388305187225	9.784582717363469	6.42841766000979e-52	CZ	CZ.93_5	1
YPL195W_S773	YPL195W	APL5	S773	S	773	0.99716979265213	13.326251547726656	6.42841766000979e-52	CZ	CZ.93_5	1
YPL195W_S770	YPL195W	APL5	S770	S	770	0.994340777397156	13.326251547726656	6.42841766000979e-52	CZ	CZ.93_5	1
YPL195W_S918	YPL195W	APL5	S918	S	918	1	15.260490419435351	6.42841766000979e-52	CZ	CZ.93_5	4
YPL198W_S11	YPL198W	RPL7B	S11	S	11	1	15.717488447933624	1.04791686283437e-18	CZ	CZ.93_5	4
YPL198W_T8	YPL198W	RPL7B	T8	T	8	1	14.656626764619856	1.04791686283437e-18	CZ	CZ.93_5	3
YPL204W_S330	YPL204W	HRR25	S330	S	330	0.967054903507233	13.484536659024814	6.43529147921081e-20	CZ	CZ.93_5	1
YPL209C_S38	YPL209C	IPL1	S38	S	38	1	12.72529784542133	1.43275777445183e-6	CZ	CZ.93_5	1
YPL209C_S36	YPL209C	IPL1	S36	S	36	1	12.72529784542133	1.43275777445183e-6	CZ	CZ.93_5	1
YPL217C_Y462	YPL217C	BMS1	Y462	Y	462	0.999969005584717	14.513132785825965	2.84202766550934e-27	CZ	CZ.93_5	1
YPL218W_S157	YPL218W	SAR1	S157	S	157	0.908598959445953	12.5830850023833	5.10445466555657e-6	CZ	CZ.93_5	1
YPL221W_S774	YPL221W	FLC1	S774	S	774	0.999999701976776	18.203530313029265	6.73948316072444e-66	CZ	CZ.93_5	3
YPL221W_S771	YPL221W	FLC1	S771	S	771	1	18.203530313029265	6.73948316072444e-66	CZ	CZ.93_5	3
YPL226W_S125	YPL226W	NEW1	S125	S	125	0.993724346160889	14.211908973942531	2.2169793893155003e-80	CZ	CZ.93_5	1
YPL226W_T124	YPL226W	NEW1	T124	T	124	0.830157041549683	11.833285664611685	2.2169793893155003e-80	CZ	CZ.93_5	1
YPL226W_T116	YPL226W	NEW1	T116	T	116	0.927263736724854	14.266455263764	2.2169793893155003e-80	CZ	CZ.93_5	1
YPL226W_T118	YPL226W	NEW1	T118	T	118	0.979269564151764	14.511534959065768	2.2169793893155003e-80	CZ	CZ.93_5	2
YPL226W_S128	YPL226W	NEW1	S128	S	128	0.987274706363678	14.465647513736666	2.2169793893155003e-80	CZ	CZ.93_5	2
YPL226W_T1191	YPL226W	NEW1	T1191	T	1191	1	20.63105865003572	2.2169793893155003e-80	CZ	CZ.93_5	1
YPL226W_T1185	YPL226W	NEW1	T1185	T	1185	0.812354862689972	12.96367438352302	2.2169793893155003e-80	CZ	CZ.93_5	1
YPL226W_S1181	YPL226W	NEW1	S1181	S	1181	0.926831662654877	12.96367438352302	2.2169793893155003e-80	CZ	CZ.93_5	1
YPL226W_S44	YPL226W	NEW1	S44	S	44	1	15.488227821785449	2.2169793893155003e-80	CZ	CZ.93_5	1
YPL226W_S40	YPL226W	NEW1	S40	S	40	1	15.488227821785449	2.2169793893155003e-80	CZ	CZ.93_5	1
YPL226W_S673	YPL226W	NEW1	S673	S	673	1	10.348100853469	2.2169793893155003e-80	CZ	CZ.93_5	1
YPL228W_S449	YPL228W	CET1	S449	S	449	0.912207961082458	11.511678772251344	7.63957216845354e-6	CZ	CZ.93_5	1
YPL228W_S124	YPL228W	CET1	S124	S	124	0.998784184455872	11.964748980831818	7.63957216845354e-6	CZ	CZ.93_5	1
YPL231W_S230	YPL231W	FAS2	S230	S	230	0.958287119865417	14.906926648631138	9.97692006101726e-20	CZ	CZ.93_5	1
YPL231W_S1730	YPL231W	FAS2	S1730	S	1730	0.97911936044693	12.801497817903677	9.97692006101726e-20	CZ	CZ.93_5	1
YPL231W_T961	YPL231W	FAS2	T961	T	961	1	13.84687935781146	9.97692006101726e-20	CZ	CZ.93_5	1
YPL231W_S958	YPL231W	FAS2	S958	S	958	1	13.84687935781146	9.97692006101726e-20	CZ	CZ.93_5	1
YPL231W_Y977	YPL231W	FAS2	Y977	Y	977	0.868470966815948	10.079887240193049	9.97692006101726e-20	CZ	CZ.93_5	1
YPL235W_S2	YPL235W	RVB2	S2	S	2	0.999999046325684	14.799543621810557	1.32055842334942e-26	CZ	CZ.93_5	1
YPL237W_S270	YPL237W	SUI3	S270	S	270	0.996545910835266	20.740590988237187	9.27973070155574e-111	CZ	CZ.93_5	1
YPL237W_S267	YPL237W	SUI3	S267	S	267	0.8406702876091	20.740590988237187	9.27973070155574e-111	CZ	CZ.93_5	1
YPL237W_T116	YPL237W	SUI3	T116	T	116	0.999994099140167	19.430743773658676	9.27973070155574e-111	CZ	CZ.93_5	1
YPL237W_S112	YPL237W	SUI3	S112	S	112	1	19.434550655038723	9.27973070155574e-111	CZ	CZ.93_5	2
YPL237W_S122	YPL237W	SUI3	S122	S	122	0.829225778579712	12.67964089929039	9.27973070155574e-111	CZ	CZ.93_5	1
YPL237W_S121	YPL237W	SUI3	S121	S	121	0.870672762393951	12.67964089929039	9.27973070155574e-111	CZ	CZ.93_5	1
YPL237W_S3	YPL237W	SUI3	S3	S	3	1	10.099178703050056	9.27973070155574e-111	CZ	CZ.93_5	1
YPL237W_S2	YPL237W	SUI3	S2	S	2	1	10.099178703050056	9.27973070155574e-111	CZ	CZ.93_5	1
YPL237W_S40	YPL237W	SUI3	S40	S	40	1	11.971651561547764	9.27973070155574e-111	CZ	CZ.93_5	1
YPL240C_S616	YPL240C	HSP82	S616	S	616	1	17.796879005988988	1.8663360907173495e-31	CZ	CZ.93_5	1
YPL240C_T612	YPL240C	HSP82	T612	T	612	1	17.796879005988988	1.8663360907173495e-31	CZ	CZ.93_5	1
YPL242C_S268	YPL242C	IQG1	S268	S	268	0.997644066810608	11.918735454448854	2.14762176239118e-37	CZ	CZ.93_5	2
YPL242C_T264	YPL242C	IQG1	T264	T	264	0.9803187251091	11.918735454448854	2.14762176239118e-37	CZ	CZ.93_5	2
YPL242C_S317	YPL242C	IQG1	S317	S	317	0.9200159907341	11.447387195666536	2.14762176239118e-37	CZ	CZ.93_5	1
YPL242C_T315	YPL242C	IQG1	T315	T	315	0.920226514339447	11.447387195666536	2.14762176239118e-37	CZ	CZ.93_5	1
YPL242C_T338	YPL242C	IQG1	T338	T	338	0.991628408432007	10.47138298152259	2.14762176239118e-37	CZ	CZ.93_5	1
YPL242C_Y353	YPL242C	IQG1	Y353	Y	353	0.921896517276764	10.47138298152259	2.14762176239118e-37	CZ	CZ.93_5	1
YPL243W_T576	YPL243W	SRP68	T576	T	576	0.953751266002655	13.0968521123807	1.09812653745978e-14	CZ	CZ.93_5	1
YPL247C_S65	YPL247C	YPL247C	S65	S	65	0.999999642372131	13.807812389457109	4.0761646307610397e-69	CZ	CZ.93_5	2
YPL247C_S47	YPL247C	YPL247C	S47	S	47	0.99935507774353	15.722239776561404	4.0761646307610397e-69	CZ	CZ.93_5	3
YPL247C_S82	YPL247C	YPL247C	S82	S	82	0.997956395149231	12.462814124835422	4.0761646307610397e-69	CZ	CZ.93_5	1
YPL247C_S78	YPL247C	YPL247C	S78	S	78	0.998894870281219	13.22889970310666	4.0761646307610397e-69	CZ	CZ.93_5	2
YPL247C_Y81	YPL247C	YPL247C	Y81	Y	81	0.95687860250473	11.949578321992412	4.0761646307610397e-69	CZ	CZ.93_5	1
YPL249C_S157	YPL249C	GYP5	S157	S	157	1	13.331246240234048	1.18634958789916e-46	CZ	CZ.93_5	1
YPL249C_S156	YPL249C	GYP5	S156	S	156	1	13.331246240234048	1.18634958789916e-46	CZ	CZ.93_5	1
YPL249C_S198	YPL249C	GYP5	S198	S	198	0.824675977230072	12.698310029913673	1.18634958789916e-46	CZ	CZ.93_5	1
YPL249C_S195	YPL249C	GYP5	S195	S	195	0.908003032207489	12.698310029913673	1.18634958789916e-46	CZ	CZ.93_5	1
YPL249C_S25	YPL249C	GYP5	S25	S	25	0.800000011920929	10.658525650918346	1.18634958789916e-46	CZ	CZ.93_5	1
YPL249C_S16	YPL249C	GYP5	S16	S	16	0.800000011920929	10.658525650918346	1.18634958789916e-46	CZ	CZ.93_5	1
YPL249C_T13	YPL249C	GYP5	T13	T	13	0.838714301586151	11.99665027187658	1.18634958789916e-46	CZ	CZ.93_5	2
YPL249C_T11	YPL249C	GYP5	T11	T	11	0.800000011920929	10.658525650918346	1.18634958789916e-46	CZ	CZ.93_5	1
YPL249C_S834	YPL249C	GYP5	S834	S	834	0.778246104717255	10.289664158832162	1.18634958789916e-46	CZ	CZ.93_5	1
YPL254W_S387	YPL254W	HFI1	S387	S	387	0.915107071399689	16.74318749141458	9.26686580747452e-18	CZ	CZ.93_5	1
YPL254W_S386	YPL254W	HFI1	S386	S	386	0.873410284519196	16.74318749141458	9.26686580747452e-18	CZ	CZ.93_5	1
YPL254W_T389	YPL254W	HFI1	T389	T	389	0.75	16.74318749141458	9.26686580747452e-18	CZ	CZ.93_5	1
YPL255W_S115	YPL255W	BBP1	S115	S	115	1	14.796387831465358	4.0499541733161495e-40	CZ	CZ.93_5	1
YPL255W_S112	YPL255W	BBP1	S112	S	112	1	14.796387831465358	4.0499541733161495e-40	CZ	CZ.93_5	1
YPL255W_S73	YPL255W	BBP1	S73	S	73	0.999920308589935	16.922469265905278	4.0499541733161495e-40	CZ	CZ.93_5	2
YPL255W_S69	YPL255W	BBP1	S69	S	69	0.997781753540039	16.811611813191224	4.0499541733161495e-40	CZ	CZ.93_5	1
YPL255W_S150	YPL255W	BBP1	S150	S	150	0.844497740268707	12.62426224312784	4.0499541733161495e-40	CZ	CZ.93_5	1
YPL255W_S148	YPL255W	BBP1	S148	S	148	0.99024361371994	12.62426224312784	4.0499541733161495e-40	CZ	CZ.93_5	1
YPL255W_S31	YPL255W	BBP1	S31	S	31	1	18.235614827664808	4.0499541733161495e-40	CZ	CZ.93_5	1
YPL255W_S29	YPL255W	BBP1	S29	S	29	1	18.235614827664808	4.0499541733161495e-40	CZ	CZ.93_5	1
YPL255W_T26	YPL255W	BBP1	T26	T	26	1	18.235614827664808	4.0499541733161495e-40	CZ	CZ.93_5	1
YPL263C_S47	YPL263C	KEL3	S47	S	47	1	14.598503339818702	8.31923343322657e-13	CZ	CZ.93_5	2
YPL265W_S19	YPL265W	DIP5	S19	S	19	1	16.892169206068363	2.896270167929e-60	CZ	CZ.93_5	5
YPL265W_S17	YPL265W	DIP5	S17	S	17	0.999695479869843	15.693286244237886	2.896270167929e-60	CZ	CZ.93_5	1
YPL265W_S13	YPL265W	DIP5	S13	S	13	0.996987044811249	16.679950878317722	2.896270167929e-60	CZ	CZ.93_5	2
YPL265W_S18	YPL265W	DIP5	S18	S	18	0.998809814453125	16.953175619173354	2.896270167929e-60	CZ	CZ.93_5	4
YPL265W_S22	YPL265W	DIP5	S22	S	22	1	16.749182639502987	2.896270167929e-60	CZ	CZ.93_5	6
YPL265W_S69	YPL265W	DIP5	S69	S	69	1	16.05342378205155	2.896270167929e-60	CZ	CZ.93_5	3
YPL267W_S102	YPL267W	ACM1	S102	S	102	1	12.796843776476276	1.80660469120135e-9	CZ	CZ.93_5	1
YPL269W_S496	YPL269W	KAR9	S496	S	496	1	15.84082489305592	2.2066855602538e-17	CZ	CZ.93_5	2
YPL269W_S485	YPL269W	KAR9	S485	S	485	0.934713780879974	15.84082489305592	2.2066855602538e-17	CZ	CZ.93_5	2
YPL269W_T625	YPL269W	KAR9	T625	T	625	0.999917149543762	15.140967704524003	2.2066855602538e-17	CZ	CZ.93_5	2
YPL269W_S632	YPL269W	KAR9	S632	S	632	0.999655902385712	15.140967704524003	2.2066855602538e-17	CZ	CZ.93_5	2
YPL274W_T18	YPL274W	SAM3	T18	T	18	0.999999046325684	16.783695057486426	3.6792038374243596e-60	CZ	CZ.93_5	3
YPL274W_S10	YPL274W	SAM3	S10	S	10	1	18.61324183833385	3.6792038374243596e-60	CZ	CZ.93_5	2
YPL274W_S20	YPL274W	SAM3	S20	S	20	0.999996185302734	19.873682398907373	3.6792038374243596e-60	CZ	CZ.93_5	4
YPL274W_T21	YPL274W	SAM3	T21	T	21	0.906341969966888	16.29511470947572	3.6792038374243596e-60	CZ	CZ.93_5	2
YPR005C_T12	YPR005C	HAL1	T12	T	12	0.75320702791214	11.289379184724384	3.63689974341243e-6	CZ	CZ.93_5	1
YPR008W_S506	YPR008W	HAA1	S506	S	506	0.999988496303558	16.04241139858702	6.6235170544972904e-46	CZ	CZ.93_5	1
YPR008W_S274	YPR008W	HAA1	S274	S	274	0.998822152614594	14.716373723407822	6.6235170544972904e-46	CZ	CZ.93_5	1
YPR008W_S271	YPR008W	HAA1	S271	S	271	0.999950766563416	14.716373723407822	6.6235170544972904e-46	CZ	CZ.93_5	1
YPR008W_S231	YPR008W	HAA1	S231	S	231	1	17.09858862067641	6.6235170544972904e-46	CZ	CZ.93_5	1
YPR008W_S473	YPR008W	HAA1	S473	S	473	1	10.820436006940191	6.6235170544972904e-46	CZ	CZ.93_5	1
YPR008W_S469	YPR008W	HAA1	S469	S	469	1	10.820436006940191	6.6235170544972904e-46	CZ	CZ.93_5	1
YPR008W_T484	YPR008W	HAA1	T484	T	484	1	10.820436006940191	6.6235170544972904e-46	CZ	CZ.93_5	1
YPR008W_T471	YPR008W	HAA1	T471	T	471	1	10.820436006940191	6.6235170544972904e-46	CZ	CZ.93_5	1
YPR010C_S559	YPR010C	RPA135	S559	S	559	0.97340339422226	14.430198309966432	3.3233457382544396e-20	CZ	CZ.93_5	1
YPR010C_S556	YPR010C	RPA135	S556	S	556	0.994640529155731	14.430198309966432	3.3233457382544396e-20	CZ	CZ.93_5	1
YPR018W_S501	YPR018W	RLF2	S501	S	501	0.991408228874207	16.450280298540108	3.3754868330215097e-44	CZ	CZ.93_5	3
YPR018W_S515	YPR018W	RLF2	S515	S	515	0.983406960964203	15.02205919203322	3.3754868330215097e-44	CZ	CZ.93_5	3
YPR018W_S94	YPR018W	RLF2	S94	S	94	0.988389372825623	12.333631317479316	3.3754868330215097e-44	CZ	CZ.93_5	1
YPR019W_S56	YPR019W	MCM4	S56	S	56	1	15.229797955270824	2.88833738763383e-53	CZ	CZ.93_5	2
YPR019W_S52	YPR019W	MCM4	S52	S	52	1	15.728668320349428	2.88833738763383e-53	CZ	CZ.93_5	2
YPR019W_S82	YPR019W	MCM4	S82	S	82	0.998717665672302	13.534837469587949	2.88833738763383e-53	CZ	CZ.93_5	1
YPR019W_S69	YPR019W	MCM4	S69	S	69	1	17.809389314876967	2.88833738763383e-53	CZ	CZ.93_5	3
YPR019W_S68	YPR019W	MCM4	S68	S	68	1	17.572801430786015	2.88833738763383e-53	CZ	CZ.93_5	2
YPR019W_S655	YPR019W	MCM4	S655	S	655	0.999999940395355	15.393142841310548	2.88833738763383e-53	CZ	CZ.93_5	1
YPR019W_T653	YPR019W	MCM4	T653	T	653	0.999999940395355	15.393142841310548	2.88833738763383e-53	CZ	CZ.93_5	1
YPR019W_S141	YPR019W	MCM4	S141	S	141	0.810420393943787	10.39290831213173	2.88833738763383e-53	CZ	CZ.93_5	1
YPR019W_T140	YPR019W	MCM4	T140	T	140	0.810420393943787	10.39290831213173	2.88833738763383e-53	CZ	CZ.93_5	1
YPR022C_S20	YPR022C	YPR022C	S20	S	20	0.996248543262482	13.107504950587543	0.00373905045480276	CZ	CZ.93_5	1
YPR023C_S205	YPR023C	EAF3	S205	S	205	0.999993085861206	14.39721220408535	1.11457500125947e-16	CZ	CZ.93_5	2
YPR023C_S203	YPR023C	EAF3	S203	S	203	0.937503457069397	14.39721220408535	1.11457500125947e-16	CZ	CZ.93_5	2
YPR023C_T217	YPR023C	EAF3	T217	T	217	0.953603684902191	13.33511283317833	1.11457500125947e-16	CZ	CZ.93_5	1
YPR028W_S10	YPR028W	YOP1	S10	S	10	1	16.986884125851887	2.68312983946069e-50	CZ	CZ.93_5	5
YPR028W_S7	YPR028W	YOP1	S7	S	7	0.99999988079071	17.082135197270812	2.68312983946069e-50	CZ	CZ.93_5	6
YPR028W_S6	YPR028W	YOP1	S6	S	6	0.985580325126648	13.11388334255069	2.68312983946069e-50	CZ	CZ.93_5	1
YPR030W_S44	YPR030W	CSR2	S44	S	44	0.757481515407562	16.56228248857452	9.493137534997961e-46	CZ	CZ.93_5	1
YPR030W_T43	YPR030W	CSR2	T43	T	43	0.757481515407562	16.56228248857452	9.493137534997961e-46	CZ	CZ.93_5	1
YPR030W_S42	YPR030W	CSR2	S42	S	42	0.757481515407562	16.56228248857452	9.493137534997961e-46	CZ	CZ.93_5	1
YPR032W_S981	YPR032W	SRO7	S981	S	981	0.994976222515106	13.58913161573872	3.30671843279016e-9	CZ	CZ.93_5	1
YPR036W-A_S63	YPR036W-A	SPO24	S63	S	63	1	17.9937563611881	1.74422220288094e-80	CZ	CZ.93_5	2
YPR036W-A_S59	YPR036W-A	SPO24	S59	S	59	1	17.9937563611881	1.74422220288094e-80	CZ	CZ.93_5	2
YPR040W_T6	YPR040W	TIP41	T6	T	6	1	14.932951437949407	2.50582685219537e-34	CZ	CZ.93_5	1
YPR040W_S2	YPR040W	TIP41	S2	S	2	1	14.932951437949407	2.50582685219537e-34	CZ	CZ.93_5	1
YPR041W_T191	YPR041W	TIF5	T191	T	191	0.99120122194290206	13.337383867793012	1.7036270167792498e-78	CZ	CZ.93_5	1
YPR041W_S397	YPR041W	TIF5	S397	S	397	0.99987781047821	13.773471432058397	1.7036270167792498e-78	CZ	CZ.93_5	2
YPR041W_S170	YPR041W	TIF5	S170	S	170	1	14.68469162201123	1.7036270167792498e-78	CZ	CZ.93_5	1
YPR042C_S905	YPR042C	PUF2	S905	S	905	0.999818682670593	15.832803210647688	1.65162352396062e-47	CZ	CZ.93_5	3
YPR042C_S902	YPR042C	PUF2	S902	S	902	1	15.832803210647688	1.65162352396062e-47	CZ	CZ.93_5	3
YPR042C_S908	YPR042C	PUF2	S908	S	908	0.987361669540405	13.389666622376552	1.65162352396062e-47	CZ	CZ.93_5	1
YPR042C_S876	YPR042C	PUF2	S876	S	876	0.999999940395355	12.766731013605456	1.65162352396062e-47	CZ	CZ.93_5	1
YPR042C_S872	YPR042C	PUF2	S872	S	872	0.991881608963013	12.766731013605456	1.65162352396062e-47	CZ	CZ.93_5	1
YPR042C_Y202	YPR042C	PUF2	Y202	Y	202	0.997778415679932	13.37998038549243	1.65162352396062e-47	CZ	CZ.93_5	1
YPR052C_T3	YPR052C	NHP6A	T3	T	3	1	13.918768058562964	2.20924916111491e-40	CZ	CZ.93_5	1
YPR055W_S19	YPR055W	SEC8	S19	S	19	0.99999862909317	16.29078554834758	3.1534303137252302e-24	CZ	CZ.93_5	2
YPR055W_S16	YPR055W	SEC8	S16	S	16	1	16.29078554834758	3.1534303137252302e-24	CZ	CZ.93_5	2
YPR059C_S106	YPR059C	NA	S106	S	106	1	15.837969963478445	6.01606063260951e-7	CZ	CZ.93_5	1
YPR072W_T306	YPR072W	NOT5	T306	T	306	0.996603727340698	13.637915895640008	1.50073668341333e-58	CZ	CZ.93_5	1
YPR072W_T303	YPR072W	NOT5	T303	T	303	0.999087035655975	13.637915895640008	1.50073668341333e-58	CZ	CZ.93_5	1
YPR072W_S377	YPR072W	NOT5	S377	S	377	0.99999988079071	13.650911620079192	1.50073668341333e-58	CZ	CZ.93_5	2
YPR079W_S335	YPR079W	MRL1	S335	S	335	0.953856885433197	12.965415130682189	5.34354803804899e-55	CZ	CZ.93_5	1
YPR079W_S337	YPR079W	MRL1	S337	S	337	0.977392435073853	12.965415130682189	5.34354803804899e-55	CZ	CZ.93_5	1
YPR083W_S141	YPR083W	MDM36	S141	S	141	0.987493515014648	12.301303492177231	4.82599970105653e-15	CZ	CZ.93_5	1
YPR083W_S42	YPR083W	MDM36	S42	S	42	0.999970197677612	13.32617685350284	4.82599970105653e-15	CZ	CZ.93_5	1
YPR089W_S814	YPR089W	YPR089W	S814	S	814	1	15.435400615019168	2.21319597500477e-13	CZ	CZ.93_5	1
YPR091C_S723	YPR091C	YPR091C	S723	S	723	1	22.812271996084977	2.81176471347929e-60	CZ	CZ.93_5	7
YPR091C_S720	YPR091C	YPR091C	S720	S	720	1	20.414640789316444	2.81176471347929e-60	CZ	CZ.93_5	7
YPR091C_S717	YPR091C	YPR091C	S717	S	717	0.998404145240784	22.91889274820186	2.81176471347929e-60	CZ	CZ.93_5	6
YPR091C_S716	YPR091C	YPR091C	S716	S	716	0.800000011920929	22.7807983288898	2.81176471347929e-60	CZ	CZ.93_5	3
YPR091C_S676	YPR091C	YPR091C	S676	S	676	1	18.560417362881704	2.81176471347929e-60	CZ	CZ.93_5	3
YPR091C_S669	YPR091C	YPR091C	S669	S	669	1	18.60902942830183	2.81176471347929e-60	CZ	CZ.93_5	4
YPR091C_S714	YPR091C	YPR091C	S714	S	714	0.800000011920929	22.8900680781908	2.81176471347929e-60	CZ	CZ.93_5	3
YPR091C_T624	YPR091C	YPR091C	T624	T	624	1	17.018421962560314	2.81176471347929e-60	CZ	CZ.93_5	2
YPR091C_S622	YPR091C	YPR091C	S622	S	622	1	17.018421962560314	2.81176471347929e-60	CZ	CZ.93_5	2
YPR091C_S621	YPR091C	YPR091C	S621	S	621	1	17.018421962560314	2.81176471347929e-60	CZ	CZ.93_5	2
YPR091C_S640	YPR091C	YPR091C	S640	S	640	0.999999701976776	16.9772114894175	2.81176471347929e-60	CZ	CZ.93_5	3
YPR095C_S356	YPR095C	SYT1	S356	S	356	0.999994337558746	15.208247084509315	1.6759348365888e-50	CZ	CZ.93_5	2
YPR095C_S300	YPR095C	SYT1	S300	S	300	0.998960733413696	17.84240741490205	1.6759348365888e-50	CZ	CZ.93_5	1
YPR095C_S297	YPR095C	SYT1	S297	S	297	0.999997913837433	17.84240741490205	1.6759348365888e-50	CZ	CZ.93_5	1
YPR095C_S369	YPR095C	SYT1	S369	S	369	0.751239120960236	11.257633366350666	1.6759348365888e-50	CZ	CZ.93_5	1
YPR095C_S352	YPR095C	SYT1	S352	S	352	0.981538653373718	12.639206210036985	1.6759348365888e-50	CZ	CZ.93_5	1
YPR095C_S405	YPR095C	SYT1	S405	S	405	0.898325681686401	12.151109234043403	1.6759348365888e-50	CZ	CZ.93_5	1
YPR104C_S44	YPR104C	FHL1	S44	S	44	0.999999582767487	16.838835983542776	6.4205211125630495e-28	CZ	CZ.93_5	3
YPR104C_T46	YPR104C	FHL1	T46	T	46	0.872987568378448	15.385631679296235	6.4205211125630495e-28	CZ	CZ.93_5	1
YPR104C_T42	YPR104C	FHL1	T42	T	42	0.82777601480484	15.17232961666997	6.4205211125630495e-28	CZ	CZ.93_5	1
YPR104C_T406	YPR104C	FHL1	T406	T	406	0.999999642372131	13.088821321125424	6.4205211125630495e-28	CZ	CZ.93_5	1
YPR104C_S402	YPR104C	FHL1	S402	S	402	0.999999642372131	13.088821321125424	6.4205211125630495e-28	CZ	CZ.93_5	1
YPR104C_S264	YPR104C	FHL1	S264	S	264	0.99476546049118	9.852212648592676	6.4205211125630495e-28	CZ	CZ.93_5	1
YPR104C_S270	YPR104C	FHL1	S270	S	270	0.99476546049118	9.852212648592676	6.4205211125630495e-28	CZ	CZ.93_5	1
YPR105C_T356	YPR105C	COG4	T356	T	356	0.845413684844971	11.498518474901262	7.69487302979013e-32	CZ	CZ.93_5	1
YPR105C_S352	YPR105C	COG4	S352	S	352	0.999998986721039	13.89449939486204	7.69487302979013e-32	CZ	CZ.93_5	1
YPR105C_T360	YPR105C	COG4	T360	T	360	0.853972256183624	11.498518474901262	7.69487302979013e-32	CZ	CZ.93_5	1
YPR106W_T4	YPR106W	ISR1	T4	T	4	0.999996662139893	16.678240303337947	2.82072503571933e-39	CZ	CZ.93_5	2
YPR106W_T7	YPR106W	ISR1	T7	T	7	0.856715321540833	15.228231693312772	2.82072503571933e-39	CZ	CZ.93_5	1
YPR106W_T11	YPR106W	ISR1	T11	T	11	0.998884081840515	16.020751267654635	2.82072503571933e-39	CZ	CZ.93_5	1
YPR110C_S2	YPR110C	RPC40	S2	S	2	0.996586620807648	12.999611943252557	0.00461326669327258	CZ	CZ.93_5	1
YPR111W_S75	YPR111W	DBF20	S75	S	75	0.999982476234436	14.030143319591444	4.58598247255614e-23	CZ	CZ.93_5	1
YPR112C_S264	YPR112C	MRD1	S264	S	264	0.99999737739563	15.249059220499507	1.79176719458629e-17	CZ	CZ.93_5	3
YPR115W_S1059	YPR115W	RGC1	S1059	S	1059	0.82110869884491	15.844411405095462	8.52359726818845e-52	CZ	CZ.93_5	2
YPR115W_S1048	YPR115W	RGC1	S1048	S	1048	0.99721771478653	17.505656402550265	8.52359726818845e-52	CZ	CZ.93_5	2
YPR115W_S1081	YPR115W	RGC1	S1081	S	1081	0.80360209941864	13.303692464529394	8.52359726818845e-52	CZ	CZ.93_5	1
YPR115W_T1046	YPR115W	RGC1	T1046	T	1046	0.833576917648315	14.392777031615688	8.52359726818845e-52	CZ	CZ.93_5	2
YPR115W_S1033	YPR115W	RGC1	S1033	S	1033	0.989950299263	15.333447844688108	8.52359726818845e-52	CZ	CZ.93_5	1
YPR115W_T1032	YPR115W	RGC1	T1032	T	1032	0.998917460441589	15.333447844688108	8.52359726818845e-52	CZ	CZ.93_5	1
YPR115W_T1026	YPR115W	RGC1	T1026	T	1026	0.998339414596558	15.333447844688108	8.52359726818845e-52	CZ	CZ.93_5	1
YPR115W_S1023	YPR115W	RGC1	S1023	S	1023	0.99879777431488	12.843112009503349	8.52359726818845e-52	CZ	CZ.93_5	1
YPR115W_S1021	YPR115W	RGC1	S1021	S	1021	0.999999642372131	12.843112009503349	8.52359726818845e-52	CZ	CZ.93_5	1
YPR115W_T817	YPR115W	RGC1	T817	T	817	1	15.694898255484151	8.52359726818845e-52	CZ	CZ.93_5	4
YPR115W_S813	YPR115W	RGC1	S813	S	813	1	15.618330112638064	8.52359726818845e-52	CZ	CZ.93_5	3
YPR115W_Y811	YPR115W	RGC1	Y811	Y	811	0.800964653491974	11.420905688141492	8.52359726818845e-52	CZ	CZ.93_5	1
YPR115W_S866	YPR115W	RGC1	S866	S	866	1	15.45885446748513	8.52359726818845e-52	CZ	CZ.93_5	2
YPR115W_S969	YPR115W	RGC1	S969	S	969	1	15.500699499980312	8.52359726818845e-52	CZ	CZ.93_5	3
YPR115W_S966	YPR115W	RGC1	S966	S	966	1	15.481498691273364	8.52359726818845e-52	CZ	CZ.93_5	2
YPR115W_S975	YPR115W	RGC1	S975	S	975	1	9.25964919855046	8.52359726818845e-52	CZ	CZ.93_5	1
YPR115W_Y1047	YPR115W	RGC1	Y1047	Y	1047	0.999621391296387	12.363457239398244	8.52359726818845e-52	CZ	CZ.93_5	1
YPR115W_S658	YPR115W	RGC1	S658	S	658	0.962631404399872	15.624353439455769	8.52359726818845e-52	CZ	CZ.93_5	1
YPR115W_S655	YPR115W	RGC1	S655	S	655	0.968630909919739	16.085462004235325	8.52359726818845e-52	CZ	CZ.93_5	3
YPR115W_S652	YPR115W	RGC1	S652	S	652	0.999829649925232	16.085462004235325	8.52359726818845e-52	CZ	CZ.93_5	3
YPR124W_S344	YPR124W	CTR1	S344	S	344	1	12.94265581670288	3.22043859751137e-24	CZ	CZ.93_5	1
YPR124W_S349	YPR124W	CTR1	S349	S	349	1	12.924052872294329	3.22043859751137e-24	CZ	CZ.93_5	1
YPR124W_S330	YPR124W	CTR1	S330	S	330	0.894539475440979	12.874249660671088	3.22043859751137e-24	CZ	CZ.93_5	1
YPR124W_S332	YPR124W	CTR1	S332	S	332	0.981500864028931	12.874249660671088	3.22043859751137e-24	CZ	CZ.93_5	1
YPR127W_S248	YPR127W	YPR127W	S248	S	248	1	15.95775676307495	7.20676077115753e-12	CZ	CZ.93_5	2
YPR127W_S245	YPR127W	YPR127W	S245	S	245	1	15.94265930483458	7.20676077115753e-12	CZ	CZ.93_5	1
YPR127W_S109	YPR127W	YPR127W	S109	S	109	1	12.944464911974384	7.20676077115753e-12	CZ	CZ.93_5	1
YPR127W_S102	YPR127W	YPR127W	S102	S	102	1	12.944464911974384	7.20676077115753e-12	CZ	CZ.93_5	1
YPR133C_S26	YPR133C	SPN1	S26	S	26	0.999009609222412	11.88873092027535	2.17409351740541e-69	CZ	CZ.93_5	1
YPR133C_S23	YPR133C	SPN1	S23	S	23	0.96635991334915206	16.063397254643483	2.17409351740541e-69	CZ	CZ.93_5	1
YPR133C_T27	YPR133C	SPN1	T27	T	27	0.996941149234772	11.88873092027535	2.17409351740541e-69	CZ	CZ.93_5	1
YPR133C_S89	YPR133C	SPN1	S89	S	89	0.998587965965271	15.177592274299313	2.17409351740541e-69	CZ	CZ.93_5	3
YPR133C_T86	YPR133C	SPN1	T86	T	86	0.998587965965271	12.490115292090817	2.17409351740541e-69	CZ	CZ.93_5	1
YPR135W_S53	YPR135W	CTF4	S53	S	53	0.825025796890259	15.4827139961132	7.64110489458702e-22	CZ	CZ.93_5	1
YPR135W_T50	YPR135W	CTF4	T50	T	50	0.825025796890259	15.4827139961132	7.64110489458702e-22	CZ	CZ.93_5	1
YPR135W_T41	YPR135W	CTF4	T41	T	41	0.825025796890259	15.4827139961132	7.64110489458702e-22	CZ	CZ.93_5	1
YPR135W_S379	YPR135W	CTF4	S379	S	379	1	14.809150003829169	7.64110489458702e-22	CZ	CZ.93_5	2
YPR135W_S377	YPR135W	CTF4	S377	S	377	1	14.809150003829169	7.64110489458702e-22	CZ	CZ.93_5	2
YPR135W_S398	YPR135W	CTF4	S398	S	398	0.999988377094269	10.160290589525548	7.64110489458702e-22	CZ	CZ.93_5	1
YPR135W_T411	YPR135W	CTF4	T411	T	411	0.974790811538696	10.160290589525548	7.64110489458702e-22	CZ	CZ.93_5	1
YPR137C-B_S1055	YPR137C-B	TY1B-PR1	S1055	S	1055	1	20.452232267159292	4.87359899090383e-127	CZ	CZ.93_5	3
YPR137C-B_S1053	YPR137C-B	TY1B-PR1	S1053	S	1053	1	18.181692560801196	4.87359899090383e-127	CZ	CZ.93_5	1
YPR137C-B_T1062	YPR137C-B	TY1B-PR1	T1062	T	1062	0.996912658214569	15.408964414179824	4.87359899090383e-127	CZ	CZ.93_5	1
YPR137C-B_Y1054	YPR137C-B	TY1B-PR1	Y1054	Y	1054	0.999940872192383	15.408964414179824	4.87359899090383e-127	CZ	CZ.93_5	1
YPR137C-B_S1095	YPR137C-B	TY1B-PR1	S1095	S	1095	0.999999940395355	20.479998781310115	4.87359899090383e-127	CZ	CZ.93_5	5
YPR137C-B_S1099	YPR137C-B	TY1B-PR1	S1099	S	1099	1	17.760734464624235	4.87359899090383e-127	CZ	CZ.93_5	1
YPR137C-B_S1093	YPR137C-B	TY1B-PR1	S1093	S	1093	1	16.586103913376277	4.87359899090383e-127	CZ	CZ.93_5	2
YPR137C-B_S409	YPR137C-B	TY1B-PR1	S409	S	409	1	18.966855722852927	4.87359899090383e-127	CZ	CZ.93_5	3
YPR137C-B_T405	YPR137C-B	TY1B-PR1	T405	T	405	0.940970838069916	15.182981361132857	4.87359899090383e-127	CZ	CZ.93_5	1
YPR137C-B_S416	YPR137C-B	TY1B-PR1	S416	S	416	0.999997079372406	15.777911286666644	4.87359899090383e-127	CZ	CZ.93_5	1
YPR137C-B_S10	YPR137C-B	TY1B-PR1	S10	S	10	1	22.614108534514443	4.87359899090383e-127	CZ	CZ.93_5	26
YPR137C-B_S16	YPR137C-B	TY1B-PR1	S16	S	16	1	19.16394164065486	4.87359899090383e-127	CZ	CZ.93_5	13
YPR137C-B_S13	YPR137C-B	TY1B-PR1	S13	S	13	1	17.453114373531726	4.87359899090383e-127	CZ	CZ.93_5	10
YPR137C-B_S20	YPR137C-B	TY1B-PR1	S20	S	20	1	16.83641260187499	4.87359899090383e-127	CZ	CZ.93_5	6
YPR137C-B_S7	YPR137C-B	TY1B-PR1	S7	S	7	1	20.265554547013387	4.87359899090383e-127	CZ	CZ.93_5	11
YPR137C-B_S3	YPR137C-B	TY1B-PR1	S3	S	3	1	21.12703241729749	4.87359899090383e-127	CZ	CZ.93_5	11
YPR137C-B_T22	YPR137C-B	TY1B-PR1	T22	T	22	0.996741652488708	10.429056324941753	4.87359899090383e-127	CZ	CZ.93_5	1
YPR137C-B_S960	YPR137C-B	TY1B-PR1	S960	S	960	0.99999874830246	19.661683505179123	4.87359899090383e-127	CZ	CZ.93_5	10
YPR137C-B_S956	YPR137C-B	TY1B-PR1	S956	S	956	1	18.79866723590187	4.87359899090383e-127	CZ	CZ.93_5	5
YPR137C-B_T962	YPR137C-B	TY1B-PR1	T962	T	962	0.783044457435608	13.708077204123375	4.87359899090383e-127	CZ	CZ.93_5	1
YPR137C-B_S964	YPR137C-B	TY1B-PR1	S964	S	964	0.814728856086731	13.528373132576098	4.87359899090383e-127	CZ	CZ.93_5	1
YPR137C-B_S1081	YPR137C-B	TY1B-PR1	S1081	S	1081	1	19.04955845041584	4.87359899090383e-127	CZ	CZ.93_5	3
YPR137C-B_S1005	YPR137C-B	TY1B-PR1	S1005	S	1005	0.974396347999573	15.72444479962852	4.87359899090383e-127	CZ	CZ.93_5	3
YPR137C-B_S1004	YPR137C-B	TY1B-PR1	S1004	S	1004	0.965014934539795	12.566086452287824	4.87359899090383e-127	CZ	CZ.93_5	1
YPR137C-B_T1006	YPR137C-B	TY1B-PR1	T1006	T	1006	0.956728935241699	17.04475882801904	4.87359899090383e-127	CZ	CZ.93_5	4
YPR137C-B_S1010	YPR137C-B	TY1B-PR1	S1010	S	1010	0.989118218421936	10.91914484001842	4.87359899090383e-127	CZ	CZ.93_5	1
YPR137C-B_S47	YPR137C-B	TY1B-PR1	S47	S	47	0.913129329681396	12.837826100583529	4.87359899090383e-127	CZ	CZ.93_5	1
YPR137C-B_S36	YPR137C-B	TY1B-PR1	S36	S	36	0.996067583560944	11.30761472813261	4.87359899090383e-127	CZ	CZ.93_5	1
YPR137C-B_S23	YPR137C-B	TY1B-PR1	S23	S	23	0.963856220245361	10.429056324941753	4.87359899090383e-127	CZ	CZ.93_5	1
YPR137C-B_T28	YPR137C-B	TY1B-PR1	T28	T	28	0.999910414218903	10.429056324941753	4.87359899090383e-127	CZ	CZ.93_5	1
YPR137C-B_T375	YPR137C-B	TY1B-PR1	T375	T	375	1	15.232963756307932	4.87359899090383e-127	CZ	CZ.93_5	1
YPR137C-B_S993	YPR137C-B	TY1B-PR1	S993	S	993	0.999909222126007	15.898550585934569	4.87359899090383e-127	CZ	CZ.93_5	1
YPR141C_S21	YPR141C	KAR3	S21	S	21	0.99999988079071	17.328712051433733	1.6178236466276798e-45	CZ	CZ.93_5	5
YPR141C_T19	YPR141C	KAR3	T19	T	19	0.999442756175995	17.328712051433733	1.6178236466276798e-45	CZ	CZ.93_5	5
YPR141C_T7	YPR141C	KAR3	T7	T	7	0.999981164932251	14.842991687230043	1.6178236466276798e-45	CZ	CZ.93_5	4
YPR141C_S3	YPR141C	KAR3	S3	S	3	0.999999761581421	14.664958595360778	1.6178236466276798e-45	CZ	CZ.93_5	3
YPR141C_S68	YPR141C	KAR3	S68	S	68	1	13.167666752375704	1.6178236466276798e-45	CZ	CZ.93_5	2
YPR141C_S66	YPR141C	KAR3	S66	S	66	1	13.167666752375704	1.6178236466276798e-45	CZ	CZ.93_5	2
YPR143W_S69	YPR143W	RRP15	S69	S	69	1	15.337832101743624	3.4942345751423e-9	CZ	CZ.93_5	1
YPR149W_T162	YPR149W	NCE102	T162	T	162	1	15.589388644617182	1.43756564179987e-17	CZ	CZ.93_5	1
YPR156C_S110	YPR156C	TPO3	S110	S	110	0.963369369506836	11.19842398337751	4.1769007243346085e-43	CZ	CZ.93_5	1
YPR156C_T107	YPR156C	TPO3	T107	T	107	0.991149544715881	14.188685163783818	4.1769007243346085e-43	CZ	CZ.93_5	2
YPR156C_T112	YPR156C	TPO3	T112	T	112	0.823136925697327	13.994643389429656	4.1769007243346085e-43	CZ	CZ.93_5	1
YPR156C_S132	YPR156C	TPO3	S132	S	132	1	15.675587361723633	4.1769007243346085e-43	CZ	CZ.93_5	2
YPR156C_S55	YPR156C	TPO3	S55	S	55	1	17.118948782052676	4.1769007243346085e-43	CZ	CZ.93_5	7
YPR156C_T50	YPR156C	TPO3	T50	T	50	0.999932885169983	16.684480496173148	4.1769007243346085e-43	CZ	CZ.93_5	6
YPR156C_T52	YPR156C	TPO3	T52	T	52	1	17.263912728153347	4.1769007243346085e-43	CZ	CZ.93_5	10
YPR156C_S101	YPR156C	TPO3	S101	S	101	1	15.41946867404386	4.1769007243346085e-43	CZ	CZ.93_5	2
YPR156C_T98	YPR156C	TPO3	T98	T	98	1	15.41946867404386	4.1769007243346085e-43	CZ	CZ.93_5	2
YPR158C-D_S365	YPR158C-D	TY1B-PR3	S365	S	365	1	16.885418828263948	8.127561610867787e-83	CZ	CZ.93_5	2
YPR158C-D_S1055	YPR158C-D	TY1B-PR3	S1055	S	1055	0.997119188308716	17.965039164402896	8.127561610867787e-83	CZ	CZ.93_5	1
YPR158C-D_S1053	YPR158C-D	TY1B-PR3	S1053	S	1053	0.919376313686371	17.965039164402896	8.127561610867787e-83	CZ	CZ.93_5	1
YPR158C-D_Y1054	YPR158C-D	TY1B-PR3	Y1054	Y	1054	1	17.06770848236868	8.127561610867787e-83	CZ	CZ.93_5	1
YPR158C-D_S960	YPR158C-D	TY1B-PR3	S960	S	960	0.999848902225494	17.91097074611641	8.127561610867787e-83	CZ	CZ.93_5	4
YPR158C-D_T965	YPR158C-D	TY1B-PR3	T965	T	965	0.830330669879913	16.951094208142788	8.127561610867787e-83	CZ	CZ.93_5	1
YPR158C-D_S10	YPR158C-D	TY1B-PR3	S10	S	10	0.999770164489746	17.721473720778533	8.127561610867787e-83	CZ	CZ.93_5	6
YPR158C-D_S3	YPR158C-D	TY1B-PR3	S3	S	3	0.99997478723526	15.850937170420073	8.127561610867787e-83	CZ	CZ.93_5	2
YPR158C-D_Y9	YPR158C-D	TY1B-PR3	Y9	Y	9	1	17.29689140299988	8.127561610867787e-83	CZ	CZ.93_5	10
YPR158C-D_S956	YPR158C-D	TY1B-PR3	S956	S	956	1	16.74605298379465	8.127561610867787e-83	CZ	CZ.93_5	2
YPR158C-D_S16	YPR158C-D	TY1B-PR3	S16	S	16	1	14.876226665238605	8.127561610867787e-83	CZ	CZ.93_5	1
YPR158C-D_S13	YPR158C-D	TY1B-PR3	S13	S	13	1	15.585040162749069	8.127561610867787e-83	CZ	CZ.93_5	3
YPR159W_S122	YPR159W	KRE6	S122	S	122	1	15.16790529284096	3.41053502186551e-42	CZ	CZ.93_5	2
YPR159W_T117	YPR159W	KRE6	T117	T	117	1	13.285680478501495	3.41053502186551e-42	CZ	CZ.93_5	1
YPR159W_S116	YPR159W	KRE6	S116	S	116	1	17.160586852721956	3.41053502186551e-42	CZ	CZ.93_5	2
YPR159W_S108	YPR159W	KRE6	S108	S	108	0.999296724796295	13.194772350845064	3.41053502186551e-42	CZ	CZ.93_5	1
YPR159W_S112	YPR159W	KRE6	S112	S	112	1	17.250083225782127	3.41053502186551e-42	CZ	CZ.93_5	3
YPR159W_S134	YPR159W	KRE6	S134	S	134	0.99982088804245	16.62203006510155	3.41053502186551e-42	CZ	CZ.93_5	3
YPR159W_S133	YPR159W	KRE6	S133	S	133	1	15.3931411944689	3.41053502186551e-42	CZ	CZ.93_5	1
YPR159W_S136	YPR159W	KRE6	S136	S	136	0.999764204025269	14.536855497070462	3.41053502186551e-42	CZ	CZ.93_5	1
YPR159W_S160	YPR159W	KRE6	S160	S	160	0.956641852855682	14.190864023753257	3.41053502186551e-42	CZ	CZ.93_5	2
YPR159W_S95	YPR159W	KRE6	S95	S	95	1	12.05794770958993	3.41053502186551e-42	CZ	CZ.93_5	1
YPR159W_S148	YPR159W	KRE6	S148	S	148	0.865437746047974	13.711357740016783	3.41053502186551e-42	CZ	CZ.93_5	1
YPR159W_S164	YPR159W	KRE6	S164	S	164	0.81183910369873	10.538942455280573	3.41053502186551e-42	CZ	CZ.93_5	1
YPR160W_S19	YPR160W	GPH1	S19	S	19	0.972258985042572	12.345305900654328	9.45895513390999e-24	CZ	CZ.93_5	1
YPR161C_T303	YPR161C	SGV1	T303	T	303	1	16.6869973267957	1.59303738112186e-48	CZ	CZ.93_5	1
YPR161C_T301	YPR161C	SGV1	T301	T	301	1	16.6869973267957	1.59303738112186e-48	CZ	CZ.93_5	1
YPR161C_S2	YPR161C	SGV1	S2	S	2	1	15.664595442383836	1.59303738112186e-48	CZ	CZ.93_5	3
YPR161C_S6	YPR161C	SGV1	S6	S	6	1	15.476692019104052	1.59303738112186e-48	CZ	CZ.93_5	3
YPR161C_T240	YPR161C	SGV1	T240	T	240	0.994632065296173	17.348080974244553	1.59303738112186e-48	CZ	CZ.93_5	1
YPR161C_T405	YPR161C	SGV1	T405	T	405	1	15.769240838495802	1.59303738112186e-48	CZ	CZ.93_5	3
YPR161C_S400	YPR161C	SGV1	S400	S	400	1	15.769240838495802	1.59303738112186e-48	CZ	CZ.93_5	3
YPR163C_S65	YPR163C	TIF3	S65	S	65	1	15.943406470767584	1.01991463471498e-27	CZ	CZ.93_5	1
YPR163C_S71	YPR163C	TIF3	S71	S	71	1	17.25435032783919	1.01991463471498e-27	CZ	CZ.93_5	1
YPR163C_S242	YPR163C	TIF3	S242	S	242	0.981078207492828	11.672874185450556	1.01991463471498e-27	CZ	CZ.93_5	1
YPR163C_S268	YPR163C	TIF3	S268	S	268	0.981078207492828	11.672874185450556	1.01991463471498e-27	CZ	CZ.93_5	1
YPR165W_S2	YPR165W	RHO1	S2	S	2	1	16.752923460162872	3.36403176116731e-36	CZ	CZ.93_5	1
YPR171W_S46	YPR171W	BSP1	S46	S	46	0.997072696685791	15.506460169303868	1.94087092661855e-37	CZ	CZ.93_5	1
YPR171W_S43	YPR171W	BSP1	S43	S	43	0.999658942222595	17.64753376337241	1.94087092661855e-37	CZ	CZ.93_5	3
YPR171W_S39	YPR171W	BSP1	S39	S	39	1	18.164867743845463	1.94087092661855e-37	CZ	CZ.93_5	7
YPR171W_S31	YPR171W	BSP1	S31	S	31	0.966738879680634	15.83514695360663	1.94087092661855e-37	CZ	CZ.93_5	2
YPR171W_S30	YPR171W	BSP1	S30	S	30	0.967163920402527	16.32085828701824	1.94087092661855e-37	CZ	CZ.93_5	3
YPR171W_S220	YPR171W	BSP1	S220	S	220	0.838082194328308	13.300942338372383	1.94087092661855e-37	CZ	CZ.93_5	1
YPR171W_S223	YPR171W	BSP1	S223	S	223	0.870352447032928	13.331304514291064	1.94087092661855e-37	CZ	CZ.93_5	1
YPR171W_S434	YPR171W	BSP1	S434	S	434	0.967130243778229	13.852361672436691	1.94087092661855e-37	CZ	CZ.93_5	1
YPR171W_S79	YPR171W	BSP1	S79	S	79	0.975671112537384	13.145104028020183	1.94087092661855e-37	CZ	CZ.93_5	2
YPR171W_Y74	YPR171W	BSP1	Y74	Y	74	0.935668051242828	11.782138828141164	1.94087092661855e-37	CZ	CZ.93_5	1
YPR171W_S480	YPR171W	BSP1	S480	S	480	1	11.604607706247902	1.94087092661855e-37	CZ	CZ.93_5	1
YPR173C_T177	YPR173C	VPS4	T177	T	177	0.994809806346893	11.606923643095968	3.27467746820573e-55	CZ	CZ.93_5	1
YPR173C_Y172	YPR173C	VPS4	Y172	Y	172	0.996710956096649	11.606923643095968	3.27467746820573e-55	CZ	CZ.93_5	1
YPR174C_S175	YPR174C	YPR174C	S175	S	175	1	18.746519571625846	3.8528227436603497e-56	CZ	CZ.93_5	6
YPR174C_S170	YPR174C	YPR174C	S170	S	170	1	18.791737488173755	3.8528227436603497e-56	CZ	CZ.93_5	8
YPR174C_S169	YPR174C	YPR174C	S169	S	169	0.998535692691803	16.517351280777838	3.8528227436603497e-56	CZ	CZ.93_5	4
YPR175W_S122	YPR175W	DPB2	S122	S	122	0.908700466156006	11.055978701270249	6.37251161103134e-5	CZ	CZ.93_5	1
YPR175W_T115	YPR175W	DPB2	T115	T	115	0.854117393493652	12.045102532598971	6.37251161103134e-5	CZ	CZ.93_5	1
YPR182W_S5	YPR182W	SMX3	S5	S	5	0.994588196277618	16.801743736364696	2.36069533806724e-37	CZ	CZ.93_5	9
YPR182W_S4	YPR182W	SMX3	S4	S	4	0.994588196277618	16.87138191897024	2.36069533806724e-37	CZ	CZ.93_5	9
YPR182W_S2	YPR182W	SMX3	S2	S	2	0.968324184417725	16.215308914613345	2.36069533806724e-37	CZ	CZ.93_5	6
YPR182W_S8	YPR182W	SMX3	S8	S	8	0.948663949966431	14.95086419681427	2.36069533806724e-37	CZ	CZ.93_5	2
YPR183W_S6	YPR183W	DPM1	S6	S	6	0.969023764133453	14.700341755348491	0.0030336258951946	CZ	CZ.93_5	1
YPR183W_Y5	YPR183W	DPM1	Y5	Y	5	0.87384420633316	14.700341755348491	0.0030336258951946	CZ	CZ.93_5	1
YPR183W_S2	YPR183W	DPM1	S2	S	2	0.834716737270355	14.700341755348491	0.0030336258951946	CZ	CZ.93_5	1
YPR185W_S379	YPR185W	ATG13	S379	S	379	1	16.90514016508052	2.1205139230532702e-74	CZ	CZ.93_5	2
YPR185W_S382	YPR185W	ATG13	S382	S	382	0.999996662139893	16.310654922362474	2.1205139230532702e-74	CZ	CZ.93_5	1
YPR185W_S571	YPR185W	ATG13	S571	S	571	0.932135224342346	12.238033942291366	2.1205139230532702e-74	CZ	CZ.93_5	1
YPR185W_S573	YPR185W	ATG13	S573	S	573	0.972025811672211	12.877910428705883	2.1205139230532702e-74	CZ	CZ.93_5	2
YPR185W_S577	YPR185W	ATG13	S577	S	577	0.994448363780975	11.4450755505795	2.1205139230532702e-74	CZ	CZ.93_5	2
YPR185W_S348	YPR185W	ATG13	S348	S	348	1	17.16475517270928	2.1205139230532702e-74	CZ	CZ.93_5	1
YPR185W_S346	YPR185W	ATG13	S346	S	346	0.999959468841553	17.16475517270928	2.1205139230532702e-74	CZ	CZ.93_5	1
YPR185W_S461	YPR185W	ATG13	S461	S	461	1	15.924133340504014	2.1205139230532702e-74	CZ	CZ.93_5	2
YPR185W_S454	YPR185W	ATG13	S454	S	454	1	15.924133340504014	2.1205139230532702e-74	CZ	CZ.93_5	2
YPR185W_S360	YPR185W	ATG13	S360	S	360	1	16.42405722178812	2.1205139230532702e-74	CZ	CZ.93_5	2
YPR185W_S355	YPR185W	ATG13	S355	S	355	1	16.46596696719694	2.1205139230532702e-74	CZ	CZ.93_5	3
YPR185W_S649	YPR185W	ATG13	S649	S	649	1	16.188115113820263	2.1205139230532702e-74	CZ	CZ.93_5	5
YPR185W_S646	YPR185W	ATG13	S646	S	646	1	15.6720373424878	2.1205139230532702e-74	CZ	CZ.93_5	4
YPR185W_S652	YPR185W	ATG13	S652	S	652	0.999997675418854	15.082709173819648	2.1205139230532702e-74	CZ	CZ.93_5	2
YPR185W_S644	YPR185W	ATG13	S644	S	644	1	12.977981055099423	2.1205139230532702e-74	CZ	CZ.93_5	1
YPR185W_S438	YPR185W	ATG13	S438	S	438	0.99999988079071	11.522530405326057	2.1205139230532702e-74	CZ	CZ.93_5	1
YPR185W_S437	YPR185W	ATG13	S437	S	437	0.99999988079071	11.522530405326057	2.1205139230532702e-74	CZ	CZ.93_5	1
YPR185W_S554	YPR185W	ATG13	S554	S	554	0.999951004981995	12.879935899155369	2.1205139230532702e-74	CZ	CZ.93_5	2
YPR186C_S28	YPR186C	PZF1	S28	S	28	0.846252202987671	10.811748826907372	8.25374107365997e-15	CZ	CZ.93_5	1
YPR187W_S24	YPR187W	RPO26	S24	S	24	0.999999463558197	13.47136738235899	8.042013688814658e-19	CZ	CZ.93_5	2
YPR187W_Y4	YPR187W	RPO26	Y4	Y	4	1	13.47136738235899	8.042013688814658e-19	CZ	CZ.93_5	2
YPR187W_S2	YPR187W	RPO26	S2	S	2	0.999937057495117	12.83909363301566	8.042013688814658e-19	CZ	CZ.93_5	1
YPR190C_S394	YPR190C	RPC82	S394	S	394	0.999998152256012	18.042550836017273	2.21903396528164e-55	CZ	CZ.93_5	3
YPR191W_Y147	YPR191W	QCR2	Y147	Y	147	0.971019327640533	14.455995552647195	5.00202675496255e-46	CZ	CZ.93_5	1
YPR191W_S141	YPR191W	QCR2	S141	S	141	0.925960958003998	14.455995552647195	5.00202675496255e-46	CZ	CZ.93_5	1
YAL002W_T890	YAL002W	VPS8	T890	T	890	0.960751295089722	16.239319322939995	6.193476570538249e-60	H21	H21.7_6	1
YAL002W_S888	YAL002W	VPS8	S888	S	888	0.966545045375824	16.239319322939995	6.193476570538249e-60	H21	H21.7_6	1
YAL002W_T884	YAL002W	VPS8	T884	T	884	0.923680663108826	16.239319322939995	6.193476570538249e-60	H21	H21.7_6	1
YAL012W_S40	YAL012W	CYS3	S40	S	40	0.995354175567627	14.410837155280896	8.50521843409659e-15	H21	H21.7_6	1
YAL013W_S2	YAL013W	DEP1	S2	S	2	0.944524765014648	15.661138132605744	5.45189083930224e-53	H21	H21.7_6	1
YAL017W_S1023	YAL017W	PSK1	S1023	S	1023	0.990556836128235	16.792099976999634	4.663028158753389e-54	H21	H21.7_6	2
YAL017W_T1021	YAL017W	PSK1	T1021	T	1021	0.868810832500458	14.94232015457467	4.663028158753389e-54	H21	H21.7_6	2
YAL017W_S1020	YAL017W	PSK1	S1020	S	1020	0.997765064239502	16.63281299591419	4.663028158753389e-54	H21	H21.7_6	2
YAL017W_S1030	YAL017W	PSK1	S1030	S	1030	0.901343584060669	11.293354423902606	4.663028158753389e-54	H21	H21.7_6	1
YAL017W_S1029	YAL017W	PSK1	S1029	S	1029	0.902154505252838	11.293354423902606	4.663028158753389e-54	H21	H21.7_6	1
YAL017W_S1027	YAL017W	PSK1	S1027	S	1027	0.801695466041565	11.293354423902606	4.663028158753389e-54	H21	H21.7_6	1
YAL017W_S655	YAL017W	PSK1	S655	S	655	0.995472848415375	15.000642501492054	4.663028158753389e-54	H21	H21.7_6	1
YAL017W_S656	YAL017W	PSK1	S656	S	656	0.986752033233643	15.000642501492054	4.663028158753389e-54	H21	H21.7_6	1
YAL019W_S451	YAL019W	FUN30	S451	S	451	1	13.076473277200998	1.67147915625787e-72	H21	H21.7_6	1
YAL019W_T450	YAL019W	FUN30	T450	T	450	1	13.076473277200998	1.67147915625787e-72	H21	H21.7_6	1
YAL019W_S6	YAL019W	FUN30	S6	S	6	0.994527220726013	18.597679271080384	1.67147915625787e-72	H21	H21.7_6	5
YAL019W_S20	YAL019W	FUN30	S20	S	20	0.939113974571228	13.761084154271794	1.67147915625787e-72	H21	H21.7_6	1
YAL019W_S4	YAL019W	FUN30	S4	S	4	0.958638608455658	14.05765974084941	1.67147915625787e-72	H21	H21.7_6	2
YAL021C_T282	YAL021C	CCR4	T282	T	282	0.999772906303406	19.541139245361354	3.93295241371289e-86	H21	H21.7_6	3
YAL021C_S278	YAL021C	CCR4	S278	S	278	1	19.77289852123698	3.93295241371289e-86	H21	H21.7_6	4
YAL021C_S272	YAL021C	CCR4	S272	S	272	0.76787930727005	15.93115665047247	3.93295241371289e-86	H21	H21.7_6	1
YAL021C_T285	YAL021C	CCR4	T285	T	285	1	17.919218633382393	3.93295241371289e-86	H21	H21.7_6	3
YAL022C_S45	YAL022C	FUN26	S45	S	45	0.999986052513123	12.263373127747226	1.07217570345554e-48	H21	H21.7_6	1
YAL022C_S53	YAL022C	FUN26	S53	S	53	1	12.263373127747226	1.07217570345554e-48	H21	H21.7_6	1
YAL023C_S39	YAL023C	PMT2	S39	S	39	1	17.690815015348278	8.32380390183997e-56	H21	H21.7_6	2
YAL023C_S38	YAL023C	PMT2	S38	S	38	1	17.690815015348278	8.32380390183997e-56	H21	H21.7_6	2
YAL024C_S854	YAL024C	LTE1	S854	S	854	1	13.096852023475424	1.81093215452942e-23	H21	H21.7_6	1
YAL024C_S850	YAL024C	LTE1	S850	S	850	1	13.096852023475424	1.81093215452942e-23	H21	H21.7_6	1
YAL024C_S956	YAL024C	LTE1	S956	S	956	0.998950302600861	13.779137639751394	1.81093215452942e-23	H21	H21.7_6	2
YAL024C_S948	YAL024C	LTE1	S948	S	948	0.958946406841278	13.779137639751394	1.81093215452942e-23	H21	H21.7_6	2
YAL026C_T540	YAL026C	DRS2	T540	T	540	0.861356735229492	14.349262089841318	7.51801259609046e-37	H21	H21.7_6	1
YAL026C_T538	YAL026C	DRS2	T538	T	538	0.861356735229492	14.349262089841318	7.51801259609046e-37	H21	H21.7_6	1
YAL030W_S13	YAL030W	SNC1	S13	S	13	0.999991893768311	11.403075397357313	2.43691417555377e-23	H21	H21.7_6	1
YAL030W_S4	YAL030W	SNC1	S4	S	4	0.815488934516907	13.698800461612173	2.43691417555377e-23	H21	H21.7_6	1
YAL030W_T5	YAL030W	SNC1	T5	T	5	0.853688359260559	13.698800461612173	2.43691417555377e-23	H21	H21.7_6	1
YAL031C_S501	YAL031C	GIP4	S501	S	501	0.996267378330231	17.093969835381717	3.1700574936321e-67	H21	H21.7_6	2
YAL031C_S497	YAL031C	GIP4	S497	S	497	0.999995827674866	17.093969835381717	3.1700574936321e-67	H21	H21.7_6	2
YAL031C_S462	YAL031C	GIP4	S462	S	462	0.986479640007019	13.61150666976474	3.1700574936321e-67	H21	H21.7_6	1
YAL031C_S464	YAL031C	GIP4	S464	S	464	0.96481865644455	13.61150666976474	3.1700574936321e-67	H21	H21.7_6	1
YAL031C_S609	YAL031C	GIP4	S609	S	609	0.999998271465302	14.228573395750828	3.1700574936321e-67	H21	H21.7_6	1
YAL034C_S110	YAL034C	FUN19	S110	S	110	1	16.46120295259082	2.74501872076867e-34	H21	H21.7_6	1
YAL035W_S394	YAL035W	FUN12	S394	S	394	0.973466694355011	16.372555947005708	6.07797539477374e-45	H21	H21.7_6	1
YAL035W_T392	YAL035W	FUN12	T392	T	392	0.997065484523773	16.372555947005708	6.07797539477374e-45	H21	H21.7_6	1
YAL038W_S492	YAL038W	CDC19	S492	S	492	0.835718333721161	13.593660327873746	3.5056693780327296e-86	H21	H21.7_6	1
YAL041W_S741	YAL041W	CDC24	S741	S	741	0.974693477153778	15.22433721579322	2.24245985931984e-37	H21	H21.7_6	2
YAL041W_S740	YAL041W	CDC24	S740	S	740	0.864076554775238	14.037879667988488	2.24245985931984e-37	H21	H21.7_6	1
YAL041W_S739	YAL041W	CDC24	S739	S	739	0.962117731571198	14.389431279584317	2.24245985931984e-37	H21	H21.7_6	1
YAL042W_S284	YAL042W	ERV46	S284	S	284	1	16.912900993213356	1.0240445758961e-4	H21	H21.7_6	1
YAL042W_T283	YAL042W	ERV46	T283	T	283	1	16.912900993213356	1.0240445758961e-4	H21	H21.7_6	1
YAL043C_S500	YAL043C	PTA1	S500	S	500	1	14.440272173109824	3.10362755531521e-10	H21	H21.7_6	1
YAL051W_S144	YAL051W	OAF1	S144	S	144	0.999538600444794	15.80453747197862	1.29349046540523e-50	H21	H21.7_6	3
YAL051W_S155	YAL051W	OAF1	S155	S	155	0.998115420341492	15.80453747197862	1.29349046540523e-50	H21	H21.7_6	3
YAL053W_S747	YAL053W	FLC2	S747	S	747	0.987116277217865	16.815214239945806	1.0208995068946595e-43	H21	H21.7_6	1
YAL053W_S746	YAL053W	FLC2	S746	S	746	0.958330690860748	16.815214239945806	1.0208995068946595e-43	H21	H21.7_6	1
YAR002W_S371	YAR002W	NUP60	S371	S	371	0.821202397346497	12.145127098097852	1.1622925787684498e-44	H21	H21.7_6	1
YAR002W_S374	YAR002W	NUP60	S374	S	374	0.999624371528625	12.145127098097852	1.1622925787684498e-44	H21	H21.7_6	1
YAR002W_S197	YAR002W	NUP60	S197	S	197	0.978880226612091	14.798845495130449	1.1622925787684498e-44	H21	H21.7_6	2
YAR002W_T196	YAR002W	NUP60	T196	T	196	0.798756003379822	13.385377617940982	1.1622925787684498e-44	H21	H21.7_6	1
YAR002W_S200	YAR002W	NUP60	S200	S	200	0.999800741672516	14.1198310636216	1.1622925787684498e-44	H21	H21.7_6	1
YAR002W_S81	YAR002W	NUP60	S81	S	81	0.999781429767609	15.489541332090996	1.1622925787684498e-44	H21	H21.7_6	2
YAR002W_S70	YAR002W	NUP60	S70	S	70	0.927007496356964	15.400049607674536	1.1622925787684498e-44	H21	H21.7_6	1
YAR002W_Y75	YAR002W	NUP60	Y75	Y	75	0.999971210956573	11.434158047565006	1.1622925787684498e-44	H21	H21.7_6	1
YAR002W_S84	YAR002W	NUP60	S84	S	84	0.995096147060394	11.529366226328444	1.1622925787684498e-44	H21	H21.7_6	1
YAR002W_T85	YAR002W	NUP60	T85	T	85	0.998223304748535	11.529366226328444	1.1622925787684498e-44	H21	H21.7_6	1
YAR002W_S162	YAR002W	NUP60	S162	S	162	1	14.466226562142516	1.1622925787684498e-44	H21	H21.7_6	2
YAR002W_S156	YAR002W	NUP60	S156	S	156	0.998916804790497	13.921253640458968	1.1622925787684498e-44	H21	H21.7_6	1
YAR002W_S171	YAR002W	NUP60	S171	S	171	1	12.797797570698023	1.1622925787684498e-44	H21	H21.7_6	1
YAR002W_S222	YAR002W	NUP60	S222	S	222	0.993843853473663	12.854861000109985	1.1622925787684498e-44	H21	H21.7_6	1
YAR002W_S214	YAR002W	NUP60	S214	S	214	0.99305385351181	12.854861000109985	1.1622925787684498e-44	H21	H21.7_6	1
YAR002W_S249	YAR002W	NUP60	S249	S	249	0.982523679733276	13.994286322820056	1.1622925787684498e-44	H21	H21.7_6	2
YAR002W_Y241	YAR002W	NUP60	Y241	Y	241	0.999849796295166	12.91756421453857	1.1622925787684498e-44	H21	H21.7_6	1
YAR002W_S246	YAR002W	NUP60	S246	S	246	0.909084856510162	13.067133568515136	1.1622925787684498e-44	H21	H21.7_6	1
YAR007C_S178	YAR007C	RFA1	S178	S	178	1	13.453114721604928	2.0815390502358e-33	H21	H21.7_6	2
YAR014C_S162	YAR014C	BUD14	S162	S	162	0.919369518756866	14.087131451188936	8.28651245739672e-59	H21	H21.7_6	1
YAR014C_Y157	YAR014C	BUD14	Y157	Y	157	0.829535245895386	14.087131451188936	8.28651245739672e-59	H21	H21.7_6	1
YAR014C_S658	YAR014C	BUD14	S658	S	658	0.999991416931152	15.921939356954692	8.28651245739672e-59	H21	H21.7_6	2
YAR014C_S655	YAR014C	BUD14	S655	S	655	0.999811112880707	15.81060489504195	8.28651245739672e-59	H21	H21.7_6	1
YAR014C_S661	YAR014C	BUD14	S661	S	661	0.985162019729614	12.170835599400473	8.28651245739672e-59	H21	H21.7_6	1
YAR014C_S656	YAR014C	BUD14	S656	S	656	0.908993661403656	12.170835599400473	8.28651245739672e-59	H21	H21.7_6	1
YAR014C_S401	YAR014C	BUD14	S401	S	401	0.999999821186066	14.773731280793225	8.28651245739672e-59	H21	H21.7_6	2
YAR014C_T397	YAR014C	BUD14	T397	T	397	0.99999988079071	15.010308411220926	8.28651245739672e-59	H21	H21.7_6	3
YAR014C_S398	YAR014C	BUD14	S398	S	398	0.99999988079071	12.383180810960289	8.28651245739672e-59	H21	H21.7_6	1
YAR014C_S378	YAR014C	BUD14	S378	S	378	1	16.001339088722467	8.28651245739672e-59	H21	H21.7_6	2
YAR014C_S376	YAR014C	BUD14	S376	S	376	1	16.001339088722467	8.28651245739672e-59	H21	H21.7_6	2
YAR014C_S360	YAR014C	BUD14	S360	S	360	0.999981880187988	13.226069073888988	8.28651245739672e-59	H21	H21.7_6	1
YAR014C_S356	YAR014C	BUD14	S356	S	356	0.999989628791809	13.226069073888988	8.28651245739672e-59	H21	H21.7_6	1
YAR019C_T564	YAR019C	CDC15	T564	T	564	0.939592480659485	14.113653101422408	1.5662202216842e-22	H21	H21.7_6	1
YAR019C_S562	YAR019C	CDC15	S562	S	562	0.963009417057037	14.113653101422408	1.5662202216842e-22	H21	H21.7_6	1
YAR019C_S560	YAR019C	CDC15	S560	S	560	0.963224470615387	14.113653101422408	1.5662202216842e-22	H21	H21.7_6	1
YAR019C_S561	YAR019C	CDC15	S561	S	561	0.921988308429718	14.113653101422408	1.5662202216842e-22	H21	H21.7_6	1
YAR019C_S549	YAR019C	CDC15	S549	S	549	0.823362171649933	14.113653101422408	1.5662202216842e-22	H21	H21.7_6	1
YAR019C_T940	YAR019C	CDC15	T940	T	940	0.975877285003662	14.778659869495504	1.5662202216842e-22	H21	H21.7_6	1
YAR019C_S938	YAR019C	CDC15	S938	S	938	0.892385900020599	14.778659869495504	1.5662202216842e-22	H21	H21.7_6	1
YAR027W_T175	YAR027W	UIP3	T175	T	175	0.847156703472137	13.64026920776339	4.96143605163109e-6	H21	H21.7_6	1
YAR027W_S173	YAR027W	UIP3	S173	S	173	0.879864692687988	13.64026920776339	4.96143605163109e-6	H21	H21.7_6	1
YAR027W_S172	YAR027W	UIP3	S172	S	172	0.982334554195404	13.64026920776339	4.96143605163109e-6	H21	H21.7_6	1
YAR042W_S442	YAR042W	SWH1	S442	S	442	0.907095432281494	12.655411680189566	1.95705254581544e-62	H21	H21.7_6	1
YAR042W_S1056	YAR042W	SWH1	S1056	S	1056	0.999997317790985	14.212309855533649	1.95705254581544e-62	H21	H21.7_6	2
YAR042W_T1053	YAR042W	SWH1	T1053	T	1053	1	14.212309855533649	1.95705254581544e-62	H21	H21.7_6	2
YAR042W_T694	YAR042W	SWH1	T694	T	694	1	16.087214231716196	1.95705254581544e-62	H21	H21.7_6	1
YAR042W_S691	YAR042W	SWH1	S691	S	691	0.99721497297287	16.087214231716196	1.95705254581544e-62	H21	H21.7_6	1
YAR042W_S712	YAR042W	SWH1	S712	S	712	0.999998450279236	14.97527732268386	1.95705254581544e-62	H21	H21.7_6	1
YAR042W_S708	YAR042W	SWH1	S708	S	708	0.999379396438599	14.97527732268386	1.95705254581544e-62	H21	H21.7_6	1
YAR042W_S683	YAR042W	SWH1	S683	S	683	1	14.37786742435398	1.95705254581544e-62	H21	H21.7_6	2
YAR042W_S678	YAR042W	SWH1	S678	S	678	1	16.39381605528609	1.95705254581544e-62	H21	H21.7_6	3
YAR042W_S490	YAR042W	SWH1	S490	S	490	0.999696254730225	13.355557948213672	1.95705254581544e-62	H21	H21.7_6	2
YAR042W_S488	YAR042W	SWH1	S488	S	488	0.99920129776001	11.61783983683788	1.95705254581544e-62	H21	H21.7_6	1
YAR042W_T672	YAR042W	SWH1	T672	T	672	0.999990224838257	15.9840557889834	1.95705254581544e-62	H21	H21.7_6	1
YBL003C_S129	YBL003C	HTA2	S129	S	129	0.999999940395355	15.744027362982964	2.46855909923495e-54	H21	H21.7_6	1
YBL005W-B_S10	YBL005W-B	TY1B-BL	S10	S	10	1	19.025956828880343	2.319634315823e-93	H21	H21.7_6	8
YBL005W-B_S7	YBL005W-B	TY1B-BL	S7	S	7	1	18.978736122052332	2.319634315823e-93	H21	H21.7_6	6
YBL005W-B_S3	YBL005W-B	TY1B-BL	S3	S	3	1	16.076500429372704	2.319634315823e-93	H21	H21.7_6	3
YBL005W-B_S16	YBL005W-B	TY1B-BL	S16	S	16	0.999997913837433	16.510930139206202	2.319634315823e-93	H21	H21.7_6	5
YBL005W-B_S20	YBL005W-B	TY1B-BL	S20	S	20	0.997220456600189	13.749015538827331	2.319634315823e-93	H21	H21.7_6	2
YBL007C_S921	YBL007C	SLA1	S921	S	921	0.999426126480103	14.270737102798236	2.4293820233428e-75	H21	H21.7_6	3
YBL007C_T913	YBL007C	SLA1	T913	T	913	1	14.270737102798236	2.4293820233428e-75	H21	H21.7_6	3
YBL007C_T923	YBL007C	SLA1	T923	T	923	0.992394685745239	12.843144970415077	2.4293820233428e-75	H21	H21.7_6	2
YBL007C_S437	YBL007C	SLA1	S437	S	437	0.998802423477173	14.555126499292529	2.4293820233428e-75	H21	H21.7_6	1
YBL007C_S990	YBL007C	SLA1	S990	S	990	0.992095828056335	12.776995121637366	2.4293820233428e-75	H21	H21.7_6	1
YBL007C_T984	YBL007C	SLA1	T984	T	984	0.995051443576813	14.71956846083049	2.4293820233428e-75	H21	H21.7_6	2
YBL007C_T993	YBL007C	SLA1	T993	T	993	0.972430348396301	14.284869283947506	2.4293820233428e-75	H21	H21.7_6	1
YBL011W_S645	YBL011W	SCT1	S645	S	645	0.964397668838501	14.429155527454803	2.57510803064587e-32	H21	H21.7_6	1
YBL022C_T323	YBL022C	PIM1	T323	T	323	0.999313175678253	16.822075231455056	9.82903030394042e-12	H21	H21.7_6	1
YBL022C_S320	YBL022C	PIM1	S320	S	320	0.995773136615753	16.822075231455056	9.82903030394042e-12	H21	H21.7_6	1
YBL022C_T319	YBL022C	PIM1	T319	T	319	0.952751219272614	16.822075231455056	9.82903030394042e-12	H21	H21.7_6	1
YBL023C_S24	YBL023C	MCM2	S24	S	24	0.75	15.723463678141046	5.5303893295767e-38	H21	H21.7_6	3
YBL023C_S16	YBL023C	MCM2	S16	S	16	0.970809459686279	15.812505662081136	5.5303893295767e-38	H21	H21.7_6	4
YBL023C_S14	YBL023C	MCM2	S14	S	14	0.9871906042099	15.812505662081136	5.5303893295767e-38	H21	H21.7_6	4
YBL023C_S23	YBL023C	MCM2	S23	S	23	0.801965117454529	11.750077863331695	5.5303893295767e-38	H21	H21.7_6	1
YBL031W_S287	YBL031W	SHE1	S287	S	287	0.915285348892212	12.788025969903048	1.58722392880014e-17	H21	H21.7_6	1
YBL032W_S252	YBL032W	HEK2	S252	S	252	0.864036798477173	18.044361135255222	2.31838806973281e-112	H21	H21.7_6	1
YBL032W_S360	YBL032W	HEK2	S360	S	360	0.98111754655838	16.214129116011833	2.31838806973281e-112	H21	H21.7_6	2
YBL032W_S362	YBL032W	HEK2	S362	S	362	0.999997198581696	16.81182913691848	2.31838806973281e-112	H21	H21.7_6	2
YBL032W_T355	YBL032W	HEK2	T355	T	355	1	11.92062053631156	2.31838806973281e-112	H21	H21.7_6	1
YBL032W_T352	YBL032W	HEK2	T352	T	352	1	11.92062053631156	2.31838806973281e-112	H21	H21.7_6	1
YBL034C_S1063	YBL034C	STU1	S1063	S	1063	0.79161936044693	12.801962422850687	6.39995597628328e-29	H21	H21.7_6	1
YBL034C_S1060	YBL034C	STU1	S1060	S	1060	0.79161936044693	12.801962422850687	6.39995597628328e-29	H21	H21.7_6	1
YBL034C_S1018	YBL034C	STU1	S1018	S	1018	0.998844623565674	13.240830953901972	6.39995597628328e-29	H21	H21.7_6	1
YBL034C_S1167	YBL034C	STU1	S1167	S	1167	1	12.001277793200524	6.39995597628328e-29	H21	H21.7_6	1
YBL034C_T1165	YBL034C	STU1	T1165	T	1165	1	12.001277793200524	6.39995597628328e-29	H21	H21.7_6	1
YBL035C_S101	YBL035C	POL12	S101	S	101	0.999998092651367	13.569217126013754	1.39546764534949e-39	H21	H21.7_6	1
YBL035C_S100	YBL035C	POL12	S100	S	100	0.999976873397827	13.569217126013754	1.39546764534949e-39	H21	H21.7_6	1
YBL035C_T190	YBL035C	POL12	T190	T	190	0.911402463912964	14.723962377806448	1.39546764534949e-39	H21	H21.7_6	1
YBL035C_T185	YBL035C	POL12	T185	T	185	0.998818397521973	14.069706591575986	1.39546764534949e-39	H21	H21.7_6	1
YBL035C_T187	YBL035C	POL12	T187	T	187	0.850527346134186	14.723962377806448	1.39546764534949e-39	H21	H21.7_6	1
YBL035C_T188	YBL035C	POL12	T188	T	188	0.980993986129761	14.069706591575986	1.39546764534949e-39	H21	H21.7_6	1
YBL037W_T727	YBL037W	APL3	T727	T	727	0.999845087528229	15.57186343403098	1.06151404350607e-24	H21	H21.7_6	3
YBL037W_S723	YBL037W	APL3	S723	S	723	0.999709129333496	15.384210858335592	1.06151404350607e-24	H21	H21.7_6	2
YBL037W_S733	YBL037W	APL3	S733	S	733	0.999721467494965	12.53642343163188	1.06151404350607e-24	H21	H21.7_6	1
YBL042C_S11	YBL042C	FUI1	S11	S	11	0.951177954673767	15.93665648021284	2.7910584339317196e-25	H21	H21.7_6	1
YBL042C_S4	YBL042C	FUI1	S4	S	4	1	13.722661753010982	2.7910584339317196e-25	H21	H21.7_6	1
YBL042C_S12	YBL042C	FUI1	S12	S	12	0.951479732990265	15.93665648021284	2.7910584339317196e-25	H21	H21.7_6	1
YBL042C_S56	YBL042C	FUI1	S56	S	56	1	18.18896621647998	2.7910584339317196e-25	H21	H21.7_6	8
YBL042C_T54	YBL042C	FUI1	T54	T	54	1	18.14558605452359	2.7910584339317196e-25	H21	H21.7_6	7
YBL042C_T61	YBL042C	FUI1	T61	T	61	1	14.10675282477674	2.7910584339317196e-25	H21	H21.7_6	3
YBL042C_T19	YBL042C	FUI1	T19	T	19	0.991590023040771	13.722661753010982	2.7910584339317196e-25	H21	H21.7_6	1
YBL047C_S1100	YBL047C	EDE1	S1100	S	1100	1	19.23765856280177	9.442967539931919e-117	H21	H21.7_6	11
YBL047C_S1096	YBL047C	EDE1	S1096	S	1096	1	18.97009843112372	9.442967539931919e-117	H21	H21.7_6	8
YBL047C_S1093	YBL047C	EDE1	S1093	S	1093	1	18.996260984135972	9.442967539931919e-117	H21	H21.7_6	6
YBL047C_S1087	YBL047C	EDE1	S1087	S	1087	1	14.843662256456197	9.442967539931919e-117	H21	H21.7_6	2
YBL047C_S249	YBL047C	EDE1	S249	S	249	0.977751612663269	18.28665253301113	9.442967539931919e-117	H21	H21.7_6	2
YBL047C_S241	YBL047C	EDE1	S241	S	241	1	19.820817813675117	9.442967539931919e-117	H21	H21.7_6	5
YBL047C_T245	YBL047C	EDE1	T245	T	245	0.999130547046661	18.026609754226044	9.442967539931919e-117	H21	H21.7_6	2
YBL047C_S244	YBL047C	EDE1	S244	S	244	0.997391700744629	18.82342334878699	9.442967539931919e-117	H21	H21.7_6	4
YBL051C_S194	YBL051C	PIN4	S194	S	194	1	19.61128685161714	1.08899603566646e-76	H21	H21.7_6	3
YBL051C_S191	YBL051C	PIN4	S191	S	191	0.999999523162842	19.616815148326545	1.08899603566646e-76	H21	H21.7_6	5
YBL051C_S197	YBL051C	PIN4	S197	S	197	0.999999284744263	18.029836474533926	1.08899603566646e-76	H21	H21.7_6	3
YBL051C_S189	YBL051C	PIN4	S189	S	189	0.999977946281433	15.695182941849124	1.08899603566646e-76	H21	H21.7_6	1
YBL051C_S541	YBL051C	PIN4	S541	S	541	0.99998015165329	19.98413731567703	1.08899603566646e-76	H21	H21.7_6	1
YBL051C_S655	YBL051C	PIN4	S655	S	655	1	15.007967547831054	1.08899603566646e-76	H21	H21.7_6	3
YBL051C_S653	YBL051C	PIN4	S653	S	653	1	15.007967547831054	1.08899603566646e-76	H21	H21.7_6	3
YBL051C_S636	YBL051C	PIN4	S636	S	636	0.883562624454498	13.33566150815979	1.08899603566646e-76	H21	H21.7_6	1
YBL051C_S466	YBL051C	PIN4	S466	S	466	0.907079577445984	11.807858770817177	1.08899603566646e-76	H21	H21.7_6	1
YBL051C_S393	YBL051C	PIN4	S393	S	393	1	15.855576742183272	1.08899603566646e-76	H21	H21.7_6	2
YBL051C_T390	YBL051C	PIN4	T390	T	390	1	13.719705596520146	1.08899603566646e-76	H21	H21.7_6	1
YBL051C_S389	YBL051C	PIN4	S389	S	389	1	15.855576742183272	1.08899603566646e-76	H21	H21.7_6	2
YBL051C_S381	YBL051C	PIN4	S381	S	381	0.999999105930328	13.3977298027768	1.08899603566646e-76	H21	H21.7_6	1
YBL051C_T380	YBL051C	PIN4	T380	T	380	0.999999165534973	13.3977298027768	1.08899603566646e-76	H21	H21.7_6	1
YBL054W_S337	YBL054W	TOD6	S337	S	337	0.999992668628693	14.01643771275412	2.05115159432594e-71	H21	H21.7_6	1
YBL054W_S341	YBL054W	TOD6	S341	S	341	0.953424334526062	14.01643771275412	2.05115159432594e-71	H21	H21.7_6	1
YBL058W_S108	YBL058W	SHP1	S108	S	108	0.999994039535522	15.047003619151416	4.86133718392346e-63	H21	H21.7_6	3
YBL058W_T107	YBL058W	SHP1	T107	T	107	0.766298472881317	10.22449838043435	4.86133718392346e-63	H21	H21.7_6	1
YBL058W_S321	YBL058W	SHP1	S321	S	321	1	18.014507269411148	4.86133718392346e-63	H21	H21.7_6	2
YBL058W_S315	YBL058W	SHP1	S315	S	315	1	18.097460948454263	4.86133718392346e-63	H21	H21.7_6	3
YBL058W_S106	YBL058W	SHP1	S106	S	106	0.999999761581421	14.421826865169995	4.86133718392346e-63	H21	H21.7_6	2
YBL058W_S93	YBL058W	SHP1	S93	S	93	0.993080198764801	12.704067362635882	4.86133718392346e-63	H21	H21.7_6	1
YBL058W_S94	YBL058W	SHP1	S94	S	94	0.92307722568512	12.704067362635882	4.86133718392346e-63	H21	H21.7_6	1
YBL060W_S293	YBL060W	YEL1	S293	S	293	0.996080338954926	13.017284771789669	1.63834311283367e-38	H21	H21.7_6	1
YBL060W_T290	YBL060W	YEL1	T290	T	290	0.987444579601288	13.017284771789669	1.63834311283367e-38	H21	H21.7_6	1
YBL061C_S625	YBL061C	SKT5	S625	S	625	0.983687043190002	13.247222328759117	2.65917026016841e-73	H21	H21.7_6	1
YBL061C_S622	YBL061C	SKT5	S622	S	622	0.999995231628418	13.247222328759117	2.65917026016841e-73	H21	H21.7_6	1
YBL061C_T57	YBL061C	SKT5	T57	T	57	1	14.584852518451822	2.65917026016841e-73	H21	H21.7_6	1
YBL061C_S56	YBL061C	SKT5	S56	S	56	1	14.584852518451822	2.65917026016841e-73	H21	H21.7_6	1
YBL067C_S354	YBL067C	UBP13	S354	S	354	0.930704414844513	10.684102544287311	5.29986410373337e-53	H21	H21.7_6	1
YBL067C_S353	YBL067C	UBP13	S353	S	353	0.923595011234283	10.684102544287311	5.29986410373337e-53	H21	H21.7_6	1
YBL079W_S1250	YBL079W	NUP170	S1250	S	1250	1	12.070976226656017	2.84198168965767e-6	H21	H21.7_6	1
YBL079W_S1247	YBL079W	NUP170	S1247	S	1247	1	12.070976226656017	2.84198168965767e-6	H21	H21.7_6	1
YBL079W_S1245	YBL079W	NUP170	S1245	S	1245	1	12.070976226656017	2.84198168965767e-6	H21	H21.7_6	1
YBL085W_S157	YBL085W	BOI1	S157	S	157	0.998516261577606	14.344752916058432	1.1767024503972398e-82	H21	H21.7_6	1
YBL085W_T158	YBL085W	BOI1	T158	T	158	0.982929944992065	14.344752916058432	1.1767024503972398e-82	H21	H21.7_6	1
YBL085W_S525	YBL085W	BOI1	S525	S	525	1	15.516151887456378	1.1767024503972398e-82	H21	H21.7_6	2
YBL085W_S528	YBL085W	BOI1	S528	S	528	0.999949038028717	15.516151887456378	1.1767024503972398e-82	H21	H21.7_6	2
YBL085W_S209	YBL085W	BOI1	S209	S	209	1	17.87467316710258	1.1767024503972398e-82	H21	H21.7_6	4
YBL085W_S206	YBL085W	BOI1	S206	S	206	0.999993860721588	17.66267857427806	1.1767024503972398e-82	H21	H21.7_6	2
YBL085W_S648	YBL085W	BOI1	S648	S	648	0.915806412696838	13.556426694112297	1.1767024503972398e-82	H21	H21.7_6	1
YBL085W_T207	YBL085W	BOI1	T207	T	207	0.999663531780243	11.766689657377544	1.1767024503972398e-82	H21	H21.7_6	1
YBL085W_S213	YBL085W	BOI1	S213	S	213	0.981800019741058	14.55435650277748	1.1767024503972398e-82	H21	H21.7_6	1
YBL085W_S655	YBL085W	BOI1	S655	S	655	0.99628883600235	13.8332209523895	1.1767024503972398e-82	H21	H21.7_6	2
YBL085W_S412	YBL085W	BOI1	S412	S	412	0.999979496002197	18.430039656666764	1.1767024503972398e-82	H21	H21.7_6	1
YBL085W_S405	YBL085W	BOI1	S405	S	405	0.992004036903381	18.430039656666764	1.1767024503972398e-82	H21	H21.7_6	1
YBL086C_S439	YBL086C	YBL086C	S439	S	439	1	16.409524430551414	1.20101329957834e-44	H21	H21.7_6	1
YBL086C_S433	YBL086C	YBL086C	S433	S	433	1	16.409524430551414	1.20101329957834e-44	H21	H21.7_6	1
YBL086C_T446	YBL086C	YBL086C	T446	T	446	0.946554243564606	11.499658459244714	1.20101329957834e-44	H21	H21.7_6	1
YBL091C_S35	YBL091C	MAP2	S35	S	35	1	14.704113988218085	6.182872529514588e-42	H21	H21.7_6	2
YBL091C_T2	YBL091C	MAP2	T2	T	2	1	13.552749055486473	6.182872529514588e-42	H21	H21.7_6	2
YBL091C_S9	YBL091C	MAP2	S9	S	9	1	12.808296440055951	6.182872529514588e-42	H21	H21.7_6	1
YBL091C_S341	YBL091C	MAP2	S341	S	341	1	13.129155674075248	6.182872529514588e-42	H21	H21.7_6	1
YBL091C_T338	YBL091C	MAP2	T338	T	338	1	13.129155674075248	6.182872529514588e-42	H21	H21.7_6	1
YBL091C_S329	YBL091C	MAP2	S329	S	329	1	13.129155674075248	6.182872529514588e-42	H21	H21.7_6	1
YBL093C_S200	YBL093C	ROX3	S200	S	200	0.99088853597641	12.453111413841768	3.7130949320425e-4	H21	H21.7_6	2
YBL093C_S201	YBL093C	ROX3	S201	S	201	0.998453140258789	12.453111413841768	3.7130949320425e-4	H21	H21.7_6	2
YBL097W_T682	YBL097W	BRN1	T682	T	682	0.9922856092453	14.174637017943958	2.2711755665806e-22	H21	H21.7_6	1
YBL097W_T680	YBL097W	BRN1	T680	T	680	0.876982450485229	14.174637017943958	2.2711755665806e-22	H21	H21.7_6	1
YBL101C_S136	YBL101C	ECM21	S136	S	136	1	18.200656460221985	2.52827588211503e-56	H21	H21.7_6	1
YBL101C_T135	YBL101C	ECM21	T135	T	135	1	18.200656460221985	2.52827588211503e-56	H21	H21.7_6	1
YBL101C_S140	YBL101C	ECM21	S140	S	140	1	18.200656460221985	2.52827588211503e-56	H21	H21.7_6	1
YBL101C_S1038	YBL101C	ECM21	S1038	S	1038	0.956816852092743	14.499136936861522	2.52827588211503e-56	H21	H21.7_6	2
YBL101C_S1035	YBL101C	ECM21	S1035	S	1035	0.984574973583221	15.967145405277709	2.52827588211503e-56	H21	H21.7_6	1
YBL101C_S1039	YBL101C	ECM21	S1039	S	1039	0.997753739356995	16.412322230778845	2.52827588211503e-56	H21	H21.7_6	3
YBL101C_S1030	YBL101C	ECM21	S1030	S	1030	0.999999761581421	15.54925279293582	2.52827588211503e-56	H21	H21.7_6	1
YBL101C_T1028	YBL101C	ECM21	T1028	T	1028	0.999999761581421	15.54925279293582	2.52827588211503e-56	H21	H21.7_6	1
YBL101C_T1041	YBL101C	ECM21	T1041	T	1041	0.814403653144836	12.102532246516228	2.52827588211503e-56	H21	H21.7_6	1
YBL101C_S960	YBL101C	ECM21	S960	S	960	0.77237743139267	14.88751212528323	2.52827588211503e-56	H21	H21.7_6	1
YBL103C_S227	YBL103C	RTG3	S227	S	227	0.999958992004395	13.5771746261312	1.94781640942203e-68	H21	H21.7_6	1
YBL103C_S229	YBL103C	RTG3	S229	S	229	0.982619881629944	13.5771746261312	1.94781640942203e-68	H21	H21.7_6	1
YBL103C_T249	YBL103C	RTG3	T249	T	249	1	12.248845815131451	1.94781640942203e-68	H21	H21.7_6	2
YBL103C_S246	YBL103C	RTG3	S246	S	246	1	12.248845815131451	1.94781640942203e-68	H21	H21.7_6	2
YBL103C_S126	YBL103C	RTG3	S126	S	126	0.915046036243439	16.135858812348598	1.94781640942203e-68	H21	H21.7_6	1
YBL103C_S123	YBL103C	RTG3	S123	S	123	1	16.135858812348598	1.94781640942203e-68	H21	H21.7_6	1
YBL103C_S269	YBL103C	RTG3	S269	S	269	0.999999701976776	14.342293080314954	1.94781640942203e-68	H21	H21.7_6	1
YBL103C_T262	YBL103C	RTG3	T262	T	262	0.99975860118866	14.342293080314954	1.94781640942203e-68	H21	H21.7_6	1
YBL103C_S259	YBL103C	RTG3	S259	S	259	0.775375545024872	14.342293080314954	1.94781640942203e-68	H21	H21.7_6	1
YBL105C_S797	YBL105C	PKC1	S797	S	797	0.999951481819153	12.50164186951682	3.7786777855355e-15	H21	H21.7_6	1
YBL113W-A_S17	YBL113W-A	NA	S17	S	17	0.97260719537735	15.992216433437772	2.48057817590069e-51	H21	H21.7_6	1
YBL113W-A_S16	YBL113W-A	NA	S16	S	16	0.97260719537735	15.992216433437772	2.48057817590069e-51	H21	H21.7_6	1
YDR545C-A_S16	YDR545C-A	NA	S16	S	16	0.97260719537735	15.992216433437772	2.48057817590069e-51	H21	H21.7_6	1
YDR545C-A_S15	YDR545C-A	NA	S15	S	15	0.97260719537735	15.992216433437772	2.48057817590069e-51	H21	H21.7_6	1
YEL077W-A_S17	YEL077W-A	YEL077W-A	S17	S	17	0.97260719537735	15.992216433437772	2.48057817590069e-51	H21	H21.7_6	1
YEL077W-A_S16	YEL077W-A	YEL077W-A	S16	S	16	0.97260719537735	15.992216433437772	2.48057817590069e-51	H21	H21.7_6	1
YER190C-B_S17	YER190C-B	YER190C-B	S17	S	17	0.97260719537735	15.992216433437772	2.48057817590069e-51	H21	H21.7_6	1
YER190C-B_S16	YER190C-B	YER190C-B	S16	S	16	0.97260719537735	15.992216433437772	2.48057817590069e-51	H21	H21.7_6	1
YFL068W_S17	YFL068W	YFL068W	S17	S	17	0.97260719537735	15.992216433437772	2.48057817590069e-51	H21	H21.7_6	1
YFL068W_S16	YFL068W	YFL068W	S16	S	16	0.97260719537735	15.992216433437772	2.48057817590069e-51	H21	H21.7_6	1
YGR296C-B_S17	YGR296C-B	YGR296C-B	S17	S	17	0.97260719537735	15.992216433437772	2.48057817590069e-51	H21	H21.7_6	1
YGR296C-B_S16	YGR296C-B	YGR296C-B	S16	S	16	0.97260719537735	15.992216433437772	2.48057817590069e-51	H21	H21.7_6	1
YHL050W-A_S17	YHL050W-A	NA	S17	S	17	0.97260719537735	15.992216433437772	2.48057817590069e-51	H21	H21.7_6	1
YHL050W-A_S16	YHL050W-A	NA	S16	S	16	0.97260719537735	15.992216433437772	2.48057817590069e-51	H21	H21.7_6	1
YHR219C-A_S17	YHR219C-A	NA	S17	S	17	0.97260719537735	15.992216433437772	2.48057817590069e-51	H21	H21.7_6	1
YHR219C-A_S16	YHR219C-A	NA	S16	S	16	0.97260719537735	15.992216433437772	2.48057817590069e-51	H21	H21.7_6	1
YIL177W-A_S17	YIL177W-A	NA	S17	S	17	0.97260719537735	15.992216433437772	2.48057817590069e-51	H21	H21.7_6	1
YIL177W-A_S16	YIL177W-A	NA	S16	S	16	0.97260719537735	15.992216433437772	2.48057817590069e-51	H21	H21.7_6	1
YJL225W-A_S17	YJL225W-A	NA	S17	S	17	0.97260719537735	15.992216433437772	2.48057817590069e-51	H21	H21.7_6	1
YJL225W-A_S16	YJL225W-A	NA	S16	S	16	0.97260719537735	15.992216433437772	2.48057817590069e-51	H21	H21.7_6	1
YLL066W-A_S17	YLL066W-A	YLL066W-A	S17	S	17	0.97260719537735	15.992216433437772	2.48057817590069e-51	H21	H21.7_6	1
YLL066W-A_S16	YLL066W-A	YLL066W-A	S16	S	16	0.97260719537735	15.992216433437772	2.48057817590069e-51	H21	H21.7_6	1
YLL067W-A_S17	YLL067W-A	YLL067W-A	S17	S	17	0.97260719537735	15.992216433437772	2.48057817590069e-51	H21	H21.7_6	1
YLL067W-A_S16	YLL067W-A	YLL067W-A	S16	S	16	0.97260719537735	15.992216433437772	2.48057817590069e-51	H21	H21.7_6	1
YLR466C-A_S17	YLR466C-A	NA	S17	S	17	0.97260719537735	15.992216433437772	2.48057817590069e-51	H21	H21.7_6	1
YLR466C-A_S16	YLR466C-A	NA	S16	S	16	0.97260719537735	15.992216433437772	2.48057817590069e-51	H21	H21.7_6	1
YLR467C-A_S17	YLR467C-A	NA	S17	S	17	0.97260719537735	15.992216433437772	2.48057817590069e-51	H21	H21.7_6	1
YLR467C-A_S16	YLR467C-A	NA	S16	S	16	0.97260719537735	15.992216433437772	2.48057817590069e-51	H21	H21.7_6	1
YML133W-B_S17	YML133W-B	NA	S17	S	17	0.97260719537735	15.992216433437772	2.48057817590069e-51	H21	H21.7_6	1
YML133W-B_S16	YML133W-B	NA	S16	S	16	0.97260719537735	15.992216433437772	2.48057817590069e-51	H21	H21.7_6	1
YNL339W-B_S17	YNL339W-B	NA	S17	S	17	0.97260719537735	15.992216433437772	2.48057817590069e-51	H21	H21.7_6	1
YNL339W-B_S16	YNL339W-B	NA	S16	S	16	0.97260719537735	15.992216433437772	2.48057817590069e-51	H21	H21.7_6	1
YOR396C-A_S17	YOR396C-A	NA	S17	S	17	0.97260719537735	15.992216433437772	2.48057817590069e-51	H21	H21.7_6	1
YOR396C-A_S16	YOR396C-A	NA	S16	S	16	0.97260719537735	15.992216433437772	2.48057817590069e-51	H21	H21.7_6	1
YPL283W-B_S17	YPL283W-B	YPL283W-B	S17	S	17	0.97260719537735	15.992216433437772	2.48057817590069e-51	H21	H21.7_6	1
YPL283W-B_S16	YPL283W-B	YPL283W-B	S16	S	16	0.97260719537735	15.992216433437772	2.48057817590069e-51	H21	H21.7_6	1
YPR204C-A_S17	YPR204C-A	YPR204C-A	S17	S	17	0.97260719537735	15.992216433437772	2.48057817590069e-51	H21	H21.7_6	1
YPR204C-A_S16	YPR204C-A	YPR204C-A	S16	S	16	0.97260719537735	15.992216433437772	2.48057817590069e-51	H21	H21.7_6	1
YBR007C_S395	YBR007C	DSF2	S395	S	395	0.990891993045807	13.155016483432354	1.7117225664072395e-42	H21	H21.7_6	1
YBR007C_S391	YBR007C	DSF2	S391	S	391	0.999973773956299	13.155016483432354	1.7117225664072395e-42	H21	H21.7_6	1
YBR007C_S331	YBR007C	DSF2	S331	S	331	0.999990582466125	12.852896052653993	1.7117225664072395e-42	H21	H21.7_6	1
YBR007C_T326	YBR007C	DSF2	T326	T	326	0.949819684028625	12.852896052653993	1.7117225664072395e-42	H21	H21.7_6	1
YBR011C_S266	YBR011C	IPP1	S266	S	266	1	13.187723736952153	5.61812161383352e-45	H21	H21.7_6	1
YBR016W_S2	YBR016W	YBR016W	S2	S	2	0.999997019767761	15.824685426534463	1.08763544988165e-53	H21	H21.7_6	1
YBR023C_S32	YBR023C	CHS3	S32	S	32	1	12.617054412182483	2.36489850231529e-59	H21	H21.7_6	1
YBR023C_S29	YBR023C	CHS3	S29	S	29	1	12.617054412182483	2.36489850231529e-59	H21	H21.7_6	1
YBR023C_T538	YBR023C	CHS3	T538	T	538	1	12.845709877976944	2.36489850231529e-59	H21	H21.7_6	1
YBR023C_S537	YBR023C	CHS3	S537	S	537	1	12.845709877976944	2.36489850231529e-59	H21	H21.7_6	1
YBR023C_S596	YBR023C	CHS3	S596	S	596	0.999978065490723	14.267138471883706	2.36489850231529e-59	H21	H21.7_6	1
YBR023C_S600	YBR023C	CHS3	S600	S	600	0.989754199981689	14.267138471883706	2.36489850231529e-59	H21	H21.7_6	1
YBR028C_T107	YBR028C	YPK3	T107	T	107	0.99999988079071	15.439015388083172	5.17370950747785e-41	H21	H21.7_6	1
YBR028C_S105	YBR028C	YPK3	S105	S	105	0.999968290328979	15.439015388083172	5.17370950747785e-41	H21	H21.7_6	1
YBR038W_S86	YBR038W	CHS2	S86	S	86	1	17.99046327681173	8.418840661484138e-103	H21	H21.7_6	4
YBR038W_S82	YBR038W	CHS2	S82	S	82	1	17.978422702158813	8.418840661484138e-103	H21	H21.7_6	3
YBR038W_S14	YBR038W	CHS2	S14	S	14	0.998229563236237	15.38929488729258	8.418840661484138e-103	H21	H21.7_6	1
YBR043C_S57	YBR043C	QDR3	S57	S	57	0.819169342517853	13.164999584894812	1.0671446304423395e-43	H21	H21.7_6	1
YBR054W_S343	YBR054W	YRO2	S343	S	343	1	20.597859670899176	1.29818322694876e-67	H21	H21.7_6	4
YBR054W_T341	YBR054W	YRO2	T341	T	341	1	20.543072993993007	1.29818322694876e-67	H21	H21.7_6	2
YBR054W_S302	YBR054W	YRO2	S302	S	302	0.999977052211761	13.50582007858017	1.29818322694876e-67	H21	H21.7_6	1
YBR054W_S301	YBR054W	YRO2	S301	S	301	0.999773323535919	13.50582007858017	1.29818322694876e-67	H21	H21.7_6	1
YBR059C_S1050	YBR059C	AKL1	S1050	S	1050	0.953149199485779	15.333899147096576	5.27950657736685e-57	H21	H21.7_6	1
YBR059C_S1048	YBR059C	AKL1	S1048	S	1048	0.999980688095093	14.418919296560516	5.27950657736685e-57	H21	H21.7_6	1
YBR059C_S1051	YBR059C	AKL1	S1051	S	1051	0.99330198764801	15.94776207089589	5.27950657736685e-57	H21	H21.7_6	2
YBR059C_Y356	YBR059C	AKL1	Y356	Y	356	1	16.31109981555197	5.27950657736685e-57	H21	H21.7_6	2
YBR059C_S504	YBR059C	AKL1	S504	S	504	0.999866485595703	16.035310921156093	5.27950657736685e-57	H21	H21.7_6	2
YBR059C_S496	YBR059C	AKL1	S496	S	496	0.99999988079071	15.842682724193116	5.27950657736685e-57	H21	H21.7_6	2
YBR059C_S407	YBR059C	AKL1	S407	S	407	1	11.945784008419896	5.27950657736685e-57	H21	H21.7_6	1
YBR059C_S403	YBR059C	AKL1	S403	S	403	0.996515035629272	11.945784008419896	5.27950657736685e-57	H21	H21.7_6	1
YBR060C_S16	YBR060C	ORC2	S16	S	16	1	14.198877517238834	6.8462604141467585e-28	H21	H21.7_6	2
YBR060C_S15	YBR060C	ORC2	S15	S	15	1	14.198877517238834	6.8462604141467585e-28	H21	H21.7_6	2
YBR068C_S87	YBR068C	BAP2	S87	S	87	0.965978980064392	15.251007789297317	1.55733310952115e-56	H21	H21.7_6	3
YBR068C_S84	YBR068C	BAP2	S84	S	84	0.999991834163666	12.70161632312726	1.55733310952115e-56	H21	H21.7_6	1
YBR068C_S76	YBR068C	BAP2	S76	S	76	0.986547648906708	14.127052491987389	1.55733310952115e-56	H21	H21.7_6	2
YBR068C_S21	YBR068C	BAP2	S21	S	21	1	15.0027792216776	1.55733310952115e-56	H21	H21.7_6	1
YBR068C_S24	YBR068C	BAP2	S24	S	24	0.9994056224823	16.952186852434156	1.55733310952115e-56	H21	H21.7_6	2
YBR068C_S19	YBR068C	BAP2	S19	S	19	1	12.681885958844695	1.55733310952115e-56	H21	H21.7_6	1
YBR068C_T75	YBR068C	BAP2	T75	T	75	0.798273205757141	14.365150474291594	1.55733310952115e-56	H21	H21.7_6	1
YBR068C_S16	YBR068C	BAP2	S16	S	16	1	12.681885958844695	1.55733310952115e-56	H21	H21.7_6	1
YBR069C_S20	YBR069C	TAT1	S20	S	20	1	18.012910296304227	4.03297344832834e-73	H21	H21.7_6	6
YBR069C_S18	YBR069C	TAT1	S18	S	18	0.999999165534973	18.63866861049895	4.03297344832834e-73	H21	H21.7_6	6
YBR069C_S13	YBR069C	TAT1	S13	S	13	1	18.692274479699716	4.03297344832834e-73	H21	H21.7_6	6
YBR069C_S599	YBR069C	TAT1	S599	S	599	0.876136302947998	16.20736682808789	4.03297344832834e-73	H21	H21.7_6	1
YBR069C_S596	YBR069C	TAT1	S596	S	596	0.998282074928284	16.20736682808789	4.03297344832834e-73	H21	H21.7_6	1
YBR069C_T47	YBR069C	TAT1	T47	T	47	1	13.786412653368446	4.03297344832834e-73	H21	H21.7_6	1
YBR069C_S44	YBR069C	TAT1	S44	S	44	1	13.786412653368446	4.03297344832834e-73	H21	H21.7_6	1
YBR069C_S84	YBR069C	TAT1	S84	S	84	1	18.09204521847835	4.03297344832834e-73	H21	H21.7_6	2
YBR069C_S80	YBR069C	TAT1	S80	S	80	1	18.068227141601884	4.03297344832834e-73	H21	H21.7_6	1
YBR069C_S6	YBR069C	TAT1	S6	S	6	1	18.759182811448326	4.03297344832834e-73	H21	H21.7_6	3
YBR069C_S4	YBR069C	TAT1	S4	S	4	1	18.759182811448326	4.03297344832834e-73	H21	H21.7_6	3
YBR072W_S211	YBR072W	HSP26	S211	S	211	1	15.31668175700193	4.52517011957941e-57	H21	H21.7_6	1
YBR072W_S208	YBR072W	HSP26	S208	S	208	0.999317407608032	15.31668175700193	4.52517011957941e-57	H21	H21.7_6	1
YBR072W_T42	YBR072W	HSP26	T42	T	42	1	10.801596074799646	4.52517011957941e-57	H21	H21.7_6	1
YBR074W_S608	YBR074W	PFF1	S608	S	608	0.999999225139618	16.73934610434203	4.1915256413404894e-42	H21	H21.7_6	3
YBR074W_S614	YBR074W	PFF1	S614	S	614	0.976422131061554	14.768269766352669	4.1915256413404894e-42	H21	H21.7_6	1
YBR079C_T929	YBR079C	RPG1	T929	T	929	0.956861197948456	16.194327665277285	3.589589364879219e-75	H21	H21.7_6	2
YBR079C_T932	YBR079C	RPG1	T932	T	932	0.963567495346069	14.02799795942177	3.589589364879219e-75	H21	H21.7_6	2
YBR079C_T938	YBR079C	RPG1	T938	T	938	0.978346586227417	13.315074643543523	3.589589364879219e-75	H21	H21.7_6	1
YBR079C_S893	YBR079C	RPG1	S893	S	893	0.997155964374542	11.162840274686076	3.589589364879219e-75	H21	H21.7_6	1
YBR079C_T886	YBR079C	RPG1	T886	T	886	1	14.928007588204649	3.589589364879219e-75	H21	H21.7_6	1
YBR079C_S885	YBR079C	RPG1	S885	S	885	1	14.928007588204649	3.589589364879219e-75	H21	H21.7_6	1
YBR079C_T883	YBR079C	RPG1	T883	T	883	1	14.928007588204649	3.589589364879219e-75	H21	H21.7_6	1
YBR079C_S882	YBR079C	RPG1	S882	S	882	1	14.928007588204649	3.589589364879219e-75	H21	H21.7_6	1
YBR081C_T490	YBR081C	SPT7	T490	T	490	1	14.320878907162207	1.0891033828568399e-33	H21	H21.7_6	2
YBR081C_S485	YBR081C	SPT7	S485	S	485	1	13.93991634218198	1.0891033828568399e-33	H21	H21.7_6	1
YBR081C_S88	YBR081C	SPT7	S88	S	88	0.999999821186066	15.693714045620602	1.0891033828568399e-33	H21	H21.7_6	1
YBR081C_T78	YBR081C	SPT7	T78	T	78	0.999999523162842	15.693714045620602	1.0891033828568399e-33	H21	H21.7_6	1
YBR083W_S86	YBR083W	TEC1	S86	S	86	0.845469236373901	12.109090851664387	7.748019008512868e-42	H21	H21.7_6	1
YBR086C_S729	YBR086C	IST2	S729	S	729	1	21.9820988002232	2.72178045459599e-129	H21	H21.7_6	8
YBR086C_T726	YBR086C	IST2	T726	T	726	1	21.97874175527802	2.72178045459599e-129	H21	H21.7_6	8
YBR086C_S720	YBR086C	IST2	S720	S	720	1	19.075474941626887	2.72178045459599e-129	H21	H21.7_6	5
YBR086C_Y730	YBR086C	IST2	Y730	Y	730	1	13.580105320757765	2.72178045459599e-129	H21	H21.7_6	1
YBR086C_S757	YBR086C	IST2	S757	S	757	1	13.818913896904062	2.72178045459599e-129	H21	H21.7_6	2
YBR086C_S767	YBR086C	IST2	S767	S	767	0.893457174301147	17.5489990198775	2.72178045459599e-129	H21	H21.7_6	1
YBR086C_S768	YBR086C	IST2	S768	S	768	0.899384438991547	13.34378085717236	2.72178045459599e-129	H21	H21.7_6	1
YBR086C_T771	YBR086C	IST2	T771	T	771	0.99999076128006	13.34378085717236	2.72178045459599e-129	H21	H21.7_6	1
YBR086C_S847	YBR086C	IST2	S847	S	847	1	17.02798033751597	2.72178045459599e-129	H21	H21.7_6	6
YBR086C_S844	YBR086C	IST2	S844	S	844	1	16.12953227902832	2.72178045459599e-129	H21	H21.7_6	4
YBR086C_T850	YBR086C	IST2	T850	T	850	0.999999642372131	16.38115439864972	2.72178045459599e-129	H21	H21.7_6	4
YBR086C_S704	YBR086C	IST2	S704	S	704	1	14.995183271895854	2.72178045459599e-129	H21	H21.7_6	1
YBR086C_T701	YBR086C	IST2	T701	T	701	1	14.995183271895854	2.72178045459599e-129	H21	H21.7_6	1
YBR102C_S490	YBR102C	EXO84	S490	S	490	1	15.370879680529107	1.66574825081379e-45	H21	H21.7_6	1
YBR102C_S482	YBR102C	EXO84	S482	S	482	0.999505162239075	14.463807291438318	1.66574825081379e-45	H21	H21.7_6	1
YBR102C_T474	YBR102C	EXO84	T474	T	474	0.998748898506165	14.463807291438318	1.66574825081379e-45	H21	H21.7_6	1
YBR108W_Y677	YBR108W	AIM3	Y677	Y	677	0.896620988845825	13.21794741197769	4.28771697892797e-37	H21	H21.7_6	1
YBR112C_S429	YBR112C	CYC8	S429	S	429	0.999998867511749	16.771617334790978	9.38932553566145e-121	H21	H21.7_6	1
YBR112C_S741	YBR112C	CYC8	S741	S	741	1	17.25304824942431	9.38932553566145e-121	H21	H21.7_6	2
YBR112C_S817	YBR112C	CYC8	S817	S	817	1	21.08947126380194	9.38932553566145e-121	H21	H21.7_6	3
YBR112C_S815	YBR112C	CYC8	S815	S	815	1	21.03484459001005	9.38932553566145e-121	H21	H21.7_6	2
YBR112C_S943	YBR112C	CYC8	S943	S	943	0.99852728843689	14.830106486854648	9.38932553566145e-121	H21	H21.7_6	2
YBR112C_S939	YBR112C	CYC8	S939	S	939	0.9898561835289	12.925333369582908	9.38932553566145e-121	H21	H21.7_6	1
YBR112C_S805	YBR112C	CYC8	S805	S	805	0.985784471035004	13.22575544671681	9.38932553566145e-121	H21	H21.7_6	1
YBR118W_S394	YBR118W	NA	S394	S	394	1	12.470634428515876	3.21310332786296e-53	H21	H21.7_6	1
YPR080W_S394	YPR080W	NA	S394	S	394	1	12.470634428515876	3.21310332786296e-53	H21	H21.7_6	1
YBR121C_S628	YBR121C	GRS1	S628	S	628	1	15.13685662688988	8.41169456222238e-32	H21	H21.7_6	1
YBR127C_T501	YBR127C	VMA2	T501	T	501	1	16.820488482094657	2.41733158820484e-102	H21	H21.7_6	1
YBR127C_S503	YBR127C	VMA2	S503	S	503	0.999999940395355	18.38495707121483	2.41733158820484e-102	H21	H21.7_6	3
YBR127C_S515	YBR127C	VMA2	S515	S	515	1	17.38843887907711	2.41733158820484e-102	H21	H21.7_6	3
YBR127C_S511	YBR127C	VMA2	S511	S	511	1	17.183497561672105	2.41733158820484e-102	H21	H21.7_6	2
YBR130C_S377	YBR130C	SHE3	S377	S	377	0.997892737388611	13.588976255246696	5.491133583731359e-48	H21	H21.7_6	2
YBR130C_S372	YBR130C	SHE3	S372	S	372	0.999988317489624	13.588976255246696	5.491133583731359e-48	H21	H21.7_6	2
YBR130C_S348	YBR130C	SHE3	S348	S	348	0.821620523929596	11.955225170869127	5.491133583731359e-48	H21	H21.7_6	1
YBR130C_S343	YBR130C	SHE3	S343	S	343	0.970847725868225	11.955225170869127	5.491133583731359e-48	H21	H21.7_6	1
YBR130C_S2	YBR130C	SHE3	S2	S	2	0.997999846935272	11.066410011117007	5.491133583731359e-48	H21	H21.7_6	1
YBR133C_S718	YBR133C	HSL7	S718	S	718	0.99997740983963	11.195768293665871	1.00881911360199e-12	H21	H21.7_6	1
YBR133C_T705	YBR133C	HSL7	T705	T	705	0.983202040195465	11.940983168768472	1.00881911360199e-12	H21	H21.7_6	1
YBR133C_T708	YBR133C	HSL7	T708	T	708	0.954028427600861	11.940983168768472	1.00881911360199e-12	H21	H21.7_6	1
YBR149W_S7	YBR149W	ARA1	S7	S	7	0.996971130371094	15.538778036723953	7.99769599220911e-34	H21	H21.7_6	4
YBR149W_S4	YBR149W	ARA1	S4	S	4	0.99573171138763406	15.538778036723953	7.99769599220911e-34	H21	H21.7_6	4
YBR169C_S682	YBR169C	SSE2	S682	S	682	1	17.403750197538837	1.35732887109408e-38	H21	H21.7_6	6
YBR169C_S679	YBR169C	SSE2	S679	S	679	1	17.036665576928016	1.35732887109408e-38	H21	H21.7_6	5
YBR172C_S80	YBR172C	SMY2	S80	S	80	0.999024033546448	12.976561685528436	1.55336302703152e-71	H21	H21.7_6	1
YBR172C_T70	YBR172C	SMY2	T70	T	70	0.903641104698181	12.976561685528436	1.55336302703152e-71	H21	H21.7_6	1
YBR172C_S537	YBR172C	SMY2	S537	S	537	1	16.02793291489557	1.55336302703152e-71	H21	H21.7_6	2
YBR172C_S110	YBR172C	SMY2	S110	S	110	0.942346394062042	14.895108230721483	1.55336302703152e-71	H21	H21.7_6	1
YBR172C_S109	YBR172C	SMY2	S109	S	109	0.941533863544464	14.895108230721483	1.55336302703152e-71	H21	H21.7_6	1
YBR181C_S233	YBR181C	RPS6B	S233	S	233	1	22.41091439536344	5.03697650572713e-141	H21	H21.7_6	3
YBR181C_S232	YBR181C	RPS6B	S232	S	232	1	22.41091439536344	5.03697650572713e-141	H21	H21.7_6	3
YPL090C_S233	YPL090C	RPS6A	S233	S	233	1	22.41091439536344	5.03697650572713e-141	H21	H21.7_6	3
YPL090C_S232	YPL090C	RPS6A	S232	S	232	1	22.41091439536344	5.03697650572713e-141	H21	H21.7_6	3
YBR181C_S12	YBR181C	RPS6B	S12	S	12	1	15.787660465475318	5.03697650572713e-141	H21	H21.7_6	1
YBR181C_Y7	YBR181C	RPS6B	Y7	Y	7	1	15.787660465475318	5.03697650572713e-141	H21	H21.7_6	1
YBR181C_S6	YBR181C	RPS6B	S6	S	6	1	15.787660465475318	5.03697650572713e-141	H21	H21.7_6	1
YPL090C_S12	YPL090C	RPS6A	S12	S	12	1	15.787660465475318	5.03697650572713e-141	H21	H21.7_6	1
YPL090C_Y7	YPL090C	RPS6A	Y7	Y	7	1	15.787660465475318	5.03697650572713e-141	H21	H21.7_6	1
YPL090C_S6	YPL090C	RPS6A	S6	S	6	1	15.787660465475318	5.03697650572713e-141	H21	H21.7_6	1
YBR188C_S139	YBR188C	NTC20	S139	S	139	1	14.421795460949909	1.15832916351144e-39	H21	H21.7_6	1
YBR189W_S184	YBR189W	RPS9B	S184	S	184	1	16.519487395975375	3.51944534821169e-55	H21	H21.7_6	1
YBR196C_S537	YBR196C	PGI1	S537	S	537	0.989879488945007	16.018471867395597	1.51499680358415e-37	H21	H21.7_6	1
YBR196C_S534	YBR196C	PGI1	S534	S	534	0.996943771839142	16.018471867395597	1.51499680358415e-37	H21	H21.7_6	1
YBR196C_S2	YBR196C	PGI1	S2	S	2	0.999141931533813	13.960402232216648	1.51499680358415e-37	H21	H21.7_6	2
YBR196C_S5	YBR196C	PGI1	S5	S	5	0.985310792922974	12.878083438792483	1.51499680358415e-37	H21	H21.7_6	1
YBR196C_T241	YBR196C	PGI1	T241	T	241	0.98328423500061	10.54925159505614	1.51499680358415e-37	H21	H21.7_6	1
YBR197C_S25	YBR197C	YBR197C	S25	S	25	1	13.799185344314552	2.91508645616891e-27	H21	H21.7_6	1
YBR197C_S26	YBR197C	YBR197C	S26	S	26	1	13.799185344314552	2.91508645616891e-27	H21	H21.7_6	1
YBR197C_S24	YBR197C	YBR197C	S24	S	24	1	13.799185344314552	2.91508645616891e-27	H21	H21.7_6	1
YBR200W_S461	YBR200W	BEM1	S461	S	461	1	19.63475035568127	7.537127867521369e-104	H21	H21.7_6	1
YBR200W_S458	YBR200W	BEM1	S458	S	458	1	19.653139112221943	7.537127867521369e-104	H21	H21.7_6	2
YBR202W_T820	YBR202W	MCM7	T820	T	820	0.979641079902649	15.261467997588776	1.67900440188261e-39	H21	H21.7_6	1
YBR202W_T811	YBR202W	MCM7	T811	T	811	1	15.261467997588776	1.67900440188261e-39	H21	H21.7_6	1
YBR202W_S816	YBR202W	MCM7	S816	S	816	0.999998807907104	15.261467997588776	1.67900440188261e-39	H21	H21.7_6	1
YBR205W_S73	YBR205W	KTR3	S73	S	73	1	16.866853073810944	6.57464877467763e-64	H21	H21.7_6	1
YBR207W_S452	YBR207W	FTH1	S452	S	452	0.986869692802429	15.9649808041113	7.197747198593979e-62	H21	H21.7_6	1
YBR207W_S449	YBR207W	FTH1	S449	S	449	0.999998331069946	18.010478236184365	7.197747198593979e-62	H21	H21.7_6	3
YBR211C_S53	YBR211C	AME1	S53	S	53	0.998968720436096	18.972192084849848	3.67578871788991e-57	H21	H21.7_6	2
YBR211C_S41	YBR211C	AME1	S41	S	41	1	19.051743051279992	3.67578871788991e-57	H21	H21.7_6	4
YBR211C_S52	YBR211C	AME1	S52	S	52	0.803053796291351	12.854477790058546	3.67578871788991e-57	H21	H21.7_6	1
YBR211C_S45	YBR211C	AME1	S45	S	45	1	17.933124102778777	3.67578871788991e-57	H21	H21.7_6	2
YBR211C_S101	YBR211C	AME1	S101	S	101	0.992225229740143	11.798827526566935	3.67578871788991e-57	H21	H21.7_6	1
YBR211C_S99	YBR211C	AME1	S99	S	99	0.991770505905151	11.798827526566935	3.67578871788991e-57	H21	H21.7_6	1
YBR212W_S524	YBR212W	NGR1	S524	S	524	1	14.477902725622274	9.80787775007885e-39	H21	H21.7_6	2
YBR214W_T21	YBR214W	SDS24	T21	T	21	0.959329545497894	16.84384294535433	5.6508725581887606e-68	H21	H21.7_6	2
YBR214W_S458	YBR214W	SDS24	S458	S	458	1	19.908137341147075	5.6508725581887606e-68	H21	H21.7_6	5
YBR214W_S445	YBR214W	SDS24	S445	S	445	0.903914391994476	13.746899159511276	5.6508725581887606e-68	H21	H21.7_6	1
YBR214W_S447	YBR214W	SDS24	S447	S	447	0.999999642372131	19.908137341147075	5.6508725581887606e-68	H21	H21.7_6	5
YBR225W_S359	YBR225W	YBR225W	S359	S	359	0.997833669185638	12.528980569304212	3.1799637569931402e-37	H21	H21.7_6	1
YBR231C_S46	YBR231C	SWC5	S46	S	46	0.999603867530823	12.142563371223115	4.69263727453508e-44	H21	H21.7_6	1
YBR231C_S43	YBR231C	SWC5	S43	S	43	0.999594449996948	12.142563371223115	4.69263727453508e-44	H21	H21.7_6	1
YBR231C_S40	YBR231C	SWC5	S40	S	40	0.999603867530823	12.142563371223115	4.69263727453508e-44	H21	H21.7_6	1
YBR233W_S53	YBR233W	PBP2	S53	S	53	0.941434621810913	14.70001738672503	1.01171022814393e-30	H21	H21.7_6	1
YBR233W_S51	YBR233W	PBP2	S51	S	51	0.998532712459564	14.70001738672503	1.01171022814393e-30	H21	H21.7_6	1
YBR235W_S915	YBR235W	VHC1	S915	S	915	0.983500123023987	14.906721535244008	1.26101976472792e-71	H21	H21.7_6	1
YBR235W_S918	YBR235W	VHC1	S918	S	918	0.990333557128906	14.906721535244008	1.26101976472792e-71	H21	H21.7_6	1
YBR249C_S4	YBR249C	ARO4	S4	S	4	1	19.27337992114097	4.21600830792698e-105	H21	H21.7_6	7
YBR249C_S2	YBR249C	ARO4	S2	S	2	1	19.02194228052459	4.21600830792698e-105	H21	H21.7_6	6
YBR275C_T59	YBR275C	RIF1	T59	T	59	0.997876822948456	11.518128271198949	2.78436780912618e-47	H21	H21.7_6	1
YBR275C_S57	YBR275C	RIF1	S57	S	57	0.985749185085297	11.518128271198949	2.78436780912618e-47	H21	H21.7_6	1
YBR275C_S1637	YBR275C	RIF1	S1637	S	1637	0.964391231536865	10.562059804050577	2.78436780912618e-47	H21	H21.7_6	1
YBR278W_S189	YBR278W	DPB3	S189	S	189	0.999999940395355	18.057260526903796	8.443982215667078e-75	H21	H21.7_6	3
YBR278W_S186	YBR278W	DPB3	S186	S	186	1	18.057260526903796	8.443982215667078e-75	H21	H21.7_6	3
YBR279W_T422	YBR279W	PAF1	T422	T	422	0.999999642372131	15.97240129810072	3.4409798950198097e-35	H21	H21.7_6	2
YBR279W_S426	YBR279W	PAF1	S426	S	426	0.997608065605164	15.88032883573669	3.4409798950198097e-35	H21	H21.7_6	1
YBR279W_S147	YBR279W	PAF1	S147	S	147	1	14.774691297562722	3.4409798950198097e-35	H21	H21.7_6	3
YBR287W_S234	YBR287W	YBR287W	S234	S	234	0.857791006565094	12.957448679773636	3.60782156551102e-8	H21	H21.7_6	2
YBR287W_S233	YBR287W	YBR287W	S233	S	233	0.889759004116058	12.957448679773636	3.60782156551102e-8	H21	H21.7_6	2
YCL005W_S241	YCL005W	LDB16	S241	S	241	1	11.335399421434364	7.73402158627596e-27	H21	H21.7_6	1
YCL005W_T184	YCL005W	LDB16	T184	T	184	0.990577042102814	10.737693245652675	7.73402158627596e-27	H21	H21.7_6	1
YCL005W_T180	YCL005W	LDB16	T180	T	180	0.99251389503479	10.737693245652675	7.73402158627596e-27	H21	H21.7_6	1
YCL012C_S71	YCL012C	YCL012C	S71	S	71	1	14.024734955836824	2.8928580855446e-29	H21	H21.7_6	2
YCL012C_S74	YCL012C	YCL012C	S74	S	74	1	14.024734955836824	2.8928580855446e-29	H21	H21.7_6	2
YCL014W_S1527	YCL014W	BUD3	S1527	S	1527	0.995654761791229	17.313904943284637	4.99101932590231e-56	H21	H21.7_6	2
YCL014W_S1515	YCL014W	BUD3	S1515	S	1515	0.999954223632813	17.313904943284637	4.99101932590231e-56	H21	H21.7_6	2
YCL014W_T788	YCL014W	BUD3	T788	T	788	0.787083089351654	13.331454618354671	4.99101932590231e-56	H21	H21.7_6	1
YCL014W_S789	YCL014W	BUD3	S789	S	789	0.991078972816467	13.331454618354671	4.99101932590231e-56	H21	H21.7_6	1
YCL014W_S1390	YCL014W	BUD3	S1390	S	1390	0.995227873325348	15.660119069542274	4.99101932590231e-56	H21	H21.7_6	2
YCL014W_S1385	YCL014W	BUD3	S1385	S	1385	0.984538614749908	15.660119069542274	4.99101932590231e-56	H21	H21.7_6	2
YCL014W_T1504	YCL014W	BUD3	T1504	T	1504	0.902565658092499	10.926301886262449	4.99101932590231e-56	H21	H21.7_6	1
YCL014W_S1501	YCL014W	BUD3	S1501	S	1501	0.901893138885498	10.926301886262449	4.99101932590231e-56	H21	H21.7_6	1
YCL014W_S1257	YCL014W	BUD3	S1257	S	1257	0.999997854232788	15.072424660722064	4.99101932590231e-56	H21	H21.7_6	1
YCL014W_S1254	YCL014W	BUD3	S1254	S	1254	1	15.072424660722064	4.99101932590231e-56	H21	H21.7_6	1
YCL014W_S1085	YCL014W	BUD3	S1085	S	1085	1	13.72245407537154	4.99101932590231e-56	H21	H21.7_6	1
YCL014W_S1075	YCL014W	BUD3	S1075	S	1075	1	15.462844741585412	4.99101932590231e-56	H21	H21.7_6	2
YCL014W_S1160	YCL014W	BUD3	S1160	S	1160	1	16.05768767046113	4.99101932590231e-56	H21	H21.7_6	3
YCL014W_T1157	YCL014W	BUD3	T1157	T	1157	1	16.05768767046113	4.99101932590231e-56	H21	H21.7_6	3
YCL014W_S1579	YCL014W	BUD3	S1579	S	1579	0.999999523162842	12.950879084242096	4.99101932590231e-56	H21	H21.7_6	1
YCL014W_T1571	YCL014W	BUD3	T1571	T	1571	0.929559886455536	12.950879084242096	4.99101932590231e-56	H21	H21.7_6	1
YCL014W_S1443	YCL014W	BUD3	S1443	S	1443	0.999913394451141	14.997033464421984	4.99101932590231e-56	H21	H21.7_6	1
YCL014W_S1030	YCL014W	BUD3	S1030	S	1030	0.933330237865448	14.336339077998776	4.99101932590231e-56	H21	H21.7_6	1
YCL014W_S1029	YCL014W	BUD3	S1029	S	1029	0.927820563316345	14.336339077998776	4.99101932590231e-56	H21	H21.7_6	1
YCL014W_S904	YCL014W	BUD3	S904	S	904	1	10.597721260211292	4.99101932590231e-56	H21	H21.7_6	1
YCL014W_S903	YCL014W	BUD3	S903	S	903	1	10.597721260211292	4.99101932590231e-56	H21	H21.7_6	1
YCL019W_Y18	YCL019W	TY2B-C	Y18	Y	18	1	15.47798369399201	2.81782171590946e-50	H21	H21.7_6	1
YCL019W_S12	YCL019W	TY2B-C	S12	S	12	0.999981701374054	15.47798369399201	2.81782171590946e-50	H21	H21.7_6	1
YCL024W_S296	YCL024W	KCC4	S296	S	296	1	11.273481317994772	2.39198408312357e-70	H21	H21.7_6	1
YCL024W_S687	YCL024W	KCC4	S687	S	687	1	15.432930873364777	2.39198408312357e-70	H21	H21.7_6	1
YCL024W_S679	YCL024W	KCC4	S679	S	679	0.99997353553772	11.948583357198604	2.39198408312357e-70	H21	H21.7_6	1
YCL024W_S675	YCL024W	KCC4	S675	S	675	0.999968528747559	15.55640176253897	2.39198408312357e-70	H21	H21.7_6	2
YCL024W_S825	YCL024W	KCC4	S825	S	825	1	14.196305895684858	2.39198408312357e-70	H21	H21.7_6	2
YCL024W_S822	YCL024W	KCC4	S822	S	822	1	14.79449645881872	2.39198408312357e-70	H21	H21.7_6	3
YCL024W_S838	YCL024W	KCC4	S838	S	838	0.999997913837433	15.357789437811272	2.39198408312357e-70	H21	H21.7_6	1
YCL024W_S841	YCL024W	KCC4	S841	S	841	0.984819531440735	15.357789437811272	2.39198408312357e-70	H21	H21.7_6	1
YCL024W_S773	YCL024W	KCC4	S773	S	773	0.993967175483704	15.427230304206413	2.39198408312357e-70	H21	H21.7_6	1
YCL024W_T775	YCL024W	KCC4	T775	T	775	0.989641010761261	15.427230304206413	2.39198408312357e-70	H21	H21.7_6	1
YCL025C_S87	YCL025C	AGP1	S87	S	87	0.995626151561737	9.991717595832023	1.20013739168437e-40	H21	H21.7_6	1
YCL025C_S89	YCL025C	AGP1	S89	S	89	0.946410238742828	9.991717595832023	1.20013739168437e-40	H21	H21.7_6	1
YCL029C_S86	YCL029C	BIK1	S86	S	86	0.999617636203766	14.635935081118197	2.5056817165974298e-30	H21	H21.7_6	2
YCL029C_T85	YCL029C	BIK1	T85	T	85	0.89720207452774	13.70639527594009	2.5056817165974298e-30	H21	H21.7_6	1
YCL029C_S83	YCL029C	BIK1	S83	S	83	0.999994993209839	14.832322251038502	2.5056817165974298e-30	H21	H21.7_6	3
YCL029C_S117	YCL029C	BIK1	S117	S	117	0.999998569488525	15.74692440178576	2.5056817165974298e-30	H21	H21.7_6	3
YCL029C_S110	YCL029C	BIK1	S110	S	110	1	15.74692440178576	2.5056817165974298e-30	H21	H21.7_6	3
YCL032W_S198	YCL032W	STE50	S198	S	198	0.991862714290619	15.06788547162973	9.12856899544195e-57	H21	H21.7_6	1
YCL032W_S196	YCL032W	STE50	S196	S	196	0.987948775291443	15.06788547162973	9.12856899544195e-57	H21	H21.7_6	1
YCL032W_S248	YCL032W	STE50	S248	S	248	0.99999988079071	13.10876942652926	9.12856899544195e-57	H21	H21.7_6	1
YCL032W_T244	YCL032W	STE50	T244	T	244	0.995640814304352	13.10876942652926	9.12856899544195e-57	H21	H21.7_6	1
YCL032W_T341	YCL032W	STE50	T341	T	341	1	15.902457322148363	9.12856899544195e-57	H21	H21.7_6	1
YCL032W_S337	YCL032W	STE50	S337	S	337	1	15.902457322148363	9.12856899544195e-57	H21	H21.7_6	1
YCL037C_S433	YCL037C	SRO9	S433	S	433	0.997341454029083	10.144329817803118	2.0560005630812306e-61	H21	H21.7_6	1
YCL040W_S2	YCL040W	GLK1	S2	S	2	1	17.881440313492106	2.59827460771979e-106	H21	H21.7_6	4
YCL051W_S474	YCL051W	LRE1	S474	S	474	1	15.020363458744272	3.02909082219025e-48	H21	H21.7_6	3
YCL051W_S471	YCL051W	LRE1	S471	S	471	1	15.020363458744272	3.02909082219025e-48	H21	H21.7_6	3
YCL051W_S112	YCL051W	LRE1	S112	S	112	1	11.507307180919623	3.02909082219025e-48	H21	H21.7_6	1
YCL051W_T110	YCL051W	LRE1	T110	T	110	1	11.507307180919623	3.02909082219025e-48	H21	H21.7_6	1
YCL051W_S150	YCL051W	LRE1	S150	S	150	1	9.653002467735543	3.02909082219025e-48	H21	H21.7_6	1
YCL051W_S147	YCL051W	LRE1	S147	S	147	1	9.653002467735543	3.02909082219025e-48	H21	H21.7_6	1
YCL051W_T519	YCL051W	LRE1	T519	T	519	1	13.23575326293872	3.02909082219025e-48	H21	H21.7_6	1
YCL051W_S516	YCL051W	LRE1	S516	S	516	1	13.23575326293872	3.02909082219025e-48	H21	H21.7_6	1
YCL051W_T443	YCL051W	LRE1	T443	T	443	1	15.872963328550895	3.02909082219025e-48	H21	H21.7_6	1
YCL051W_S437	YCL051W	LRE1	S437	S	437	1	15.872963328550895	3.02909082219025e-48	H21	H21.7_6	1
YCL051W_S428	YCL051W	LRE1	S428	S	428	1	15.872963328550895	3.02909082219025e-48	H21	H21.7_6	1
YCL051W_S424	YCL051W	LRE1	S424	S	424	1	15.872963328550895	3.02909082219025e-48	H21	H21.7_6	1
YCL054W_S258	YCL054W	SPB1	S258	S	258	0.893077433109283	15.82474431193526	1.6414459287481e-14	H21	H21.7_6	1
YCL054W_T257	YCL054W	SPB1	T257	T	257	0.90798145532608	15.82474431193526	1.6414459287481e-14	H21	H21.7_6	1
YCL061C_S607	YCL061C	MRC1	S607	S	607	1	16.534441411240365	8.254404302956368e-54	H21	H21.7_6	2
YCL061C_S605	YCL061C	MRC1	S605	S	605	1	16.534441411240365	8.254404302956368e-54	H21	H21.7_6	2
YCR002C_S311	YCR002C	CDC10	S311	S	311	0.996793389320374	15.8443729983213	4.11608458397143e-55	H21	H21.7_6	1
YCR020W-B_T6	YCR020W-B	HTL1	T6	T	6	0.817990720272064	10.664451945051992	5.218014956405399e-20	H21	H21.7_6	1
YCR023C_S603	YCR023C	YCR023C	S603	S	603	0.99972277879715	16.92240387345488	6.21691416468845e-56	H21	H21.7_6	1
YCR023C_S600	YCR023C	YCR023C	S600	S	600	0.988906562328339	17.103473154134	6.21691416468845e-56	H21	H21.7_6	2
YCR023C_S602	YCR023C	YCR023C	S602	S	602	0.992389976978302	14.019732195199625	6.21691416468845e-56	H21	H21.7_6	1
YCR023C_S303	YCR023C	YCR023C	S303	S	303	0.985284745693207	13.338624266066686	6.21691416468845e-56	H21	H21.7_6	1
YCR023C_S300	YCR023C	YCR023C	S300	S	300	0.940393388271332	13.338624266066686	6.21691416468845e-56	H21	H21.7_6	1
YCR030C_S267	YCR030C	SYP1	S267	S	267	1	17.542920101933028	2.3101752229740596e-84	H21	H21.7_6	1
YCR030C_S264	YCR030C	SYP1	S264	S	264	1	17.790887915022047	2.3101752229740596e-84	H21	H21.7_6	2
YCR030C_T269	YCR030C	SYP1	T269	T	269	1	15.128137681072388	2.3101752229740596e-84	H21	H21.7_6	1
YCR030C_S496	YCR030C	SYP1	S496	S	496	0.999872326850891	17.105773602153267	2.3101752229740596e-84	H21	H21.7_6	3
YCR030C_S498	YCR030C	SYP1	S498	S	498	0.999962568283081	17.105773602153267	2.3101752229740596e-84	H21	H21.7_6	3
YCR031C_S2	YCR031C	RPS14A	S2	S	2	1	13.923652531661295	7.8198783201107e-28	H21	H21.7_6	1
YCR034W_S336	YCR034W	ELO2	S336	S	336	1	20.29144804131245	8.065098875212017e-121	H21	H21.7_6	3
YCR034W_T334	YCR034W	ELO2	T334	T	334	1	21.8700660901833	8.065098875212017e-121	H21	H21.7_6	6
YCR034W_S338	YCR034W	ELO2	S338	S	338	1	21.8700660901833	8.065098875212017e-121	H21	H21.7_6	6
YCR037C_S223	YCR037C	PHO87	S223	S	223	0.958169460296631	13.826988906397425	3.51603707570764e-34	H21	H21.7_6	1
YCR037C_T222	YCR037C	PHO87	T222	T	222	0.873140633106232	13.826988906397425	3.51603707570764e-34	H21	H21.7_6	1
YCR042C_S318	YCR042C	TAF2	S318	S	318	0.995425581932068	10.84546113652704	3.5876175158606496e-33	H21	H21.7_6	1
YCR042C_T19	YCR042C	TAF2	T19	T	19	1	16.31251482366928	3.5876175158606496e-33	H21	H21.7_6	1
YCR042C_S18	YCR042C	TAF2	S18	S	18	1	16.31251482366928	3.5876175158606496e-33	H21	H21.7_6	1
YCR042C_S17	YCR042C	TAF2	S17	S	17	1	16.31251482366928	3.5876175158606496e-33	H21	H21.7_6	1
YCR042C_S15	YCR042C	TAF2	S15	S	15	1	16.31251482366928	3.5876175158606496e-33	H21	H21.7_6	1
YCR048W_S21	YCR048W	ARE1	S21	S	21	1	11.303934189701089	3.6620166741476395e-36	H21	H21.7_6	1
YCR048W_Y32	YCR048W	ARE1	Y32	Y	32	1	14.368666212601909	3.6620166741476395e-36	H21	H21.7_6	1
YCR048W_S45	YCR048W	ARE1	S45	S	45	0.999978184700012	14.368666212601909	3.6620166741476395e-36	H21	H21.7_6	1
YCR053W_S337	YCR053W	THR4	S337	S	337	1	13.342834634092211	7.54475117160504e-8	H21	H21.7_6	1
YCR053W_S336	YCR053W	THR4	S336	S	336	1	13.342834634092211	7.54475117160504e-8	H21	H21.7_6	1
YCR053W_S328	YCR053W	THR4	S328	S	328	1	13.342834634092211	7.54475117160504e-8	H21	H21.7_6	1
YCR053W_T326	YCR053W	THR4	T326	T	326	1	13.342834634092211	7.54475117160504e-8	H21	H21.7_6	1
YCR057C_S913	YCR057C	PWP2	S913	S	913	1	20.382347950340073	3.43082080017056e-60	H21	H21.7_6	3
YCR057C_S912	YCR057C	PWP2	S912	S	912	1	20.382347950340073	3.43082080017056e-60	H21	H21.7_6	3
YCR057C_S907	YCR057C	PWP2	S907	S	907	1	13.27883217531946	3.43082080017056e-60	H21	H21.7_6	1
YCR057C_S232	YCR057C	PWP2	S232	S	232	1	15.841172143511551	3.43082080017056e-60	H21	H21.7_6	2
YCR065W_S496	YCR065W	HCM1	S496	S	496	0.999990105628967	15.601750580173658	5.114810522490699e-32	H21	H21.7_6	3
YCR065W_T486	YCR065W	HCM1	T486	T	486	0.999369323253632	15.494143439813644	5.114810522490699e-32	H21	H21.7_6	2
YCR065W_T479	YCR065W	HCM1	T479	T	479	0.999604284763336	13.61325818527854	5.114810522490699e-32	H21	H21.7_6	1
YCR065W_T490	YCR065W	HCM1	T490	T	490	0.823934137821198	11.80336042733343	5.114810522490699e-32	H21	H21.7_6	1
YCR065W_S453	YCR065W	HCM1	S453	S	453	0.999767303466797	12.309592313149572	5.114810522490699e-32	H21	H21.7_6	1
YCR065W_T447	YCR065W	HCM1	T447	T	447	0.956839442253113	12.309592313149572	5.114810522490699e-32	H21	H21.7_6	1
YCR072C_S33	YCR072C	RSA4	S33	S	33	1	18.507090220982025	1.64061219192337e-6	H21	H21.7_6	1
YCR073W-A_S58	YCR073W-A	SOL2	S58	S	58	1	13.741473934057606	1.22846505282554e-63	H21	H21.7_6	2
YCR073W-A_S42	YCR073W-A	SOL2	S42	S	42	0.99972540140152	9.628170892800386	1.22846505282554e-63	H21	H21.7_6	1
YCR077C_S457	YCR077C	PAT1	S457	S	457	1	18.352305211895462	1.70346767201595e-68	H21	H21.7_6	3
YCR077C_Y458	YCR077C	PAT1	Y458	Y	458	0.999959468841553	13.46900507344252	1.70346767201595e-68	H21	H21.7_6	2
YCR077C_S456	YCR077C	PAT1	S456	S	456	1	18.709269183775778	1.70346767201595e-68	H21	H21.7_6	4
YCR088W_T157	YCR088W	ABP1	T157	T	157	0.999966025352478	12.508025557139144	1.7977543954404095e-163	H21	H21.7_6	1
YCR088W_S169	YCR088W	ABP1	S169	S	169	1	18.06637527458103	1.7977543954404095e-163	H21	H21.7_6	3
YCR088W_T165	YCR088W	ABP1	T165	T	165	0.999997913837433	18.031263748554444	1.7977543954404095e-163	H21	H21.7_6	3
YCR088W_S167	YCR088W	ABP1	S167	S	167	0.856693983078003	12.668976647560555	1.7977543954404095e-163	H21	H21.7_6	1
YCR088W_S183	YCR088W	ABP1	S183	S	183	1	19.091241222290165	1.7977543954404095e-163	H21	H21.7_6	5
YCR088W_T181	YCR088W	ABP1	T181	T	181	1	19.071523469489417	1.7977543954404095e-163	H21	H21.7_6	4
YCR088W_S263	YCR088W	ABP1	S263	S	263	1	13.18363583000277	1.7977543954404095e-163	H21	H21.7_6	1
YCR088W_S262	YCR088W	ABP1	S262	S	262	1	13.18363583000277	1.7977543954404095e-163	H21	H21.7_6	1
YCR088W_S389	YCR088W	ABP1	S389	S	389	1	16.058690252032505	1.7977543954404095e-163	H21	H21.7_6	1
YCR088W_T386	YCR088W	ABP1	T386	T	386	1	16.058690252032505	1.7977543954404095e-163	H21	H21.7_6	1
YCR088W_S383	YCR088W	ABP1	S383	S	383	1	16.058690252032505	1.7977543954404095e-163	H21	H21.7_6	1
YCR090C_S26	YCR090C	YCR090C	S26	S	26	0.99935257434845	15.081950980091667	2.92078308435586e-5	H21	H21.7_6	1
YCR090C_T23	YCR090C	YCR090C	T23	T	23	0.99935257434845	15.081950980091667	2.92078308435586e-5	H21	H21.7_6	1
YCR091W_S206	YCR091W	KIN82	S206	S	206	1	12.323377479801556	1.51599525034369e-34	H21	H21.7_6	1
YCR091W_S203	YCR091W	KIN82	S203	S	203	1	12.323377479801556	1.51599525034369e-34	H21	H21.7_6	1
YCR093W_T2102	YCR093W	CDC39	T2102	T	2102	1	17.064401870972574	3.2564302136859695e-94	H21	H21.7_6	2
YDL002C_S201	YDL002C	NHP10	S201	S	201	0.998999357223511	16.174121444829733	1.3847332354223798e-11	H21	H21.7_6	1
YDL002C_S202	YDL002C	NHP10	S202	S	202	0.998999357223511	16.26554906183436	1.3847332354223798e-11	H21	H21.7_6	2
YDL002C_S198	YDL002C	NHP10	S198	S	198	0.947304129600525	16.174121444829733	1.3847332354223798e-11	H21	H21.7_6	1
YDL003W_S263	YDL003W	MCD1	S263	S	263	1	14.867152290897677	1.64912825387696e-14	H21	H21.7_6	3
YDL006W_S5	YDL006W	PTC1	S5	S	5	1	15.55426996062756	1.20259027337633e-26	H21	H21.7_6	1
YDL006W_S2	YDL006W	PTC1	S2	S	2	1	15.55426996062756	1.20259027337633e-26	H21	H21.7_6	1
YDL012C_S2	YDL012C	YDL012C	S2	S	2	0.983841300010681	13.710728583092283	3.2350024565002397e-22	H21	H21.7_6	1
YDL017W_T244	YDL017W	CDC7	T244	T	244	1	18.5681563160455	3.54868584848055e-114	H21	H21.7_6	1
YDL017W_T239	YDL017W	CDC7	T239	T	239	0.999999761581421	18.5681563160455	3.54868584848055e-114	H21	H21.7_6	1
YDL019C_S1151	YDL019C	OSH2	S1151	S	1151	1	17.25392732714802	9.57451043768771e-64	H21	H21.7_6	4
YDL019C_T1148	YDL019C	OSH2	T1148	T	1148	0.999927461147308	17.117706560085413	9.57451043768771e-64	H21	H21.7_6	3
YDL019C_S787	YDL019C	OSH2	S787	S	787	0.990418136119843	15.786163977857129	9.57451043768771e-64	H21	H21.7_6	2
YDL019C_T783	YDL019C	OSH2	T783	T	783	0.941279113292694	14.581193119905516	9.57451043768771e-64	H21	H21.7_6	1
YDL019C_S7	YDL019C	OSH2	S7	S	7	1	15.849455968048828	9.57451043768771e-64	H21	H21.7_6	1
YDL019C_S2	YDL019C	OSH2	S2	S	2	1	15.849455968048828	9.57451043768771e-64	H21	H21.7_6	1
YDL022W_S27	YDL022W	GPD1	S27	S	27	1	23.933130834973227	1.31410876169516e-178	H21	H21.7_6	9
YDL022W_S24	YDL022W	GPD1	S24	S	24	0.999999940395355	23.933663343825604	1.31410876169516e-178	H21	H21.7_6	9
YDL022W_S23	YDL022W	GPD1	S23	S	23	0.999974429607391	17.190693038758603	1.31410876169516e-178	H21	H21.7_6	1
YDL022W_S22	YDL022W	GPD1	S22	S	22	0.999932587146759	17.190693038758603	1.31410876169516e-178	H21	H21.7_6	1
YDL025C_Y350	YDL025C	RTK1	Y350	Y	350	0.942456603050232	17.426793530996108	8.19133834022224e-33	H21	H21.7_6	1
YDL025C_S345	YDL025C	RTK1	S345	S	345	0.942456603050232	17.426793530996108	8.19133834022224e-33	H21	H21.7_6	1
YDL025C_T342	YDL025C	RTK1	T342	T	342	0.942456603050232	17.426793530996108	8.19133834022224e-33	H21	H21.7_6	1
YDL031W_S400	YDL031W	DBP10	S400	S	400	1	17.926717973415503	7.130682123697239e-64	H21	H21.7_6	4
YDL031W_S398	YDL031W	DBP10	S398	S	398	1	17.926717973415503	7.130682123697239e-64	H21	H21.7_6	4
YDL031W_S101	YDL031W	DBP10	S101	S	101	0.997471511363983	13.780093896747664	7.130682123697239e-64	H21	H21.7_6	2
YDL035C_S373	YDL035C	GPR1	S373	S	373	0.997518539428711	12.746919962659147	1.76770021992186e-20	H21	H21.7_6	1
YDL035C_T371	YDL035C	GPR1	T371	T	371	0.99679708480835	12.746919962659147	1.76770021992186e-20	H21	H21.7_6	1
YDL051W_S15	YDL051W	LHP1	S15	S	15	1	22.16036929325179	9.06772490166298e-174	H21	H21.7_6	8
YDL051W_S2	YDL051W	LHP1	S2	S	2	1	21.132935024775357	9.06772490166298e-174	H21	H21.7_6	5
YDL051W_S19	YDL051W	LHP1	S19	S	19	1	12.618349767314111	9.06772490166298e-174	H21	H21.7_6	1
YDL056W_S326	YDL056W	MBP1	S326	S	326	0.996805906295776	13.498675707301521	1.1388699738839599e-33	H21	H21.7_6	2
YDL056W_T325	YDL056W	MBP1	T325	T	325	0.99576073884964	13.498675707301521	1.1388699738839599e-33	H21	H21.7_6	2
YDL058W_S1771	YDL058W	USO1	S1771	S	1771	1	15.65978846793079	7.83041171335755e-8	H21	H21.7_6	2
YDL058W_S1770	YDL058W	USO1	S1770	S	1770	1	15.65978846793079	7.83041171335755e-8	H21	H21.7_6	2
YDL070W_S264	YDL070W	BDF2	S264	S	264	1	11.466539085546923	7.55407345391229e-16	H21	H21.7_6	1
YDL074C_T590	YDL074C	BRE1	T590	T	590	0.940569400787354	13.794711704537908	1.2174637879197398e-11	H21	H21.7_6	1
YDL074C_T586	YDL074C	BRE1	T586	T	586	0.940569400787354	13.794711704537908	1.2174637879197398e-11	H21	H21.7_6	1
YDL074C_S581	YDL074C	BRE1	S581	S	581	0.999204576015472	13.794711704537908	1.2174637879197398e-11	H21	H21.7_6	1
YDL074C_S208	YDL074C	BRE1	S208	S	208	1	11.120359013391468	1.2174637879197398e-11	H21	H21.7_6	1
YDL083C_S2	YDL083C	RPS16B	S2	S	2	0.983126699924469	9.635221992584988	1.33002918766851e-22	H21	H21.7_6	1
YMR143W_S2	YMR143W	RPS16A	S2	S	2	0.983126699924469	9.635221992584988	1.33002918766851e-22	H21	H21.7_6	1
YDL084W_S37	YDL084W	SUB2	S37	S	37	0.999412477016449	17.276938442189127	3.472674679540679e-87	H21	H21.7_6	2
YDL084W_Y12	YDL084W	SUB2	Y12	Y	12	1	14.411071719412956	3.472674679540679e-87	H21	H21.7_6	2
YDL084W_S13	YDL084W	SUB2	S13	S	13	1	18.123005794187744	3.472674679540679e-87	H21	H21.7_6	6
YDL084W_S2	YDL084W	SUB2	S2	S	2	1	17.65352965273244	3.472674679540679e-87	H21	H21.7_6	3
YDL088C_S464	YDL088C	ASM4	S464	S	464	0.999932527542114	15.817605484222424	8.32476033585304e-24	H21	H21.7_6	2
YDL088C_S458	YDL088C	ASM4	S458	S	458	0.999932527542114	15.817605484222424	8.32476033585304e-24	H21	H21.7_6	2
YDL088C_S457	YDL088C	ASM4	S457	S	457	0.999932527542114	15.702536040759306	8.32476033585304e-24	H21	H21.7_6	1
YDL088C_T454	YDL088C	ASM4	T454	T	454	0.999932527542114	15.702536040759306	8.32476033585304e-24	H21	H21.7_6	1
YDL089W_S441	YDL089W	NUR1	S441	S	441	0.996131539344788	13.000563654423324	2.16082514434335e-31	H21	H21.7_6	1
YDL089W_T446	YDL089W	NUR1	T446	T	446	0.99960333108902	13.000563654423324	2.16082514434335e-31	H21	H21.7_6	1
YDL091C_S39	YDL091C	UBX3	S39	S	39	0.996043145656586	13.964100365951658	1.56097368986308e-27	H21	H21.7_6	1
YDL092W_S69	YDL092W	SRP14	S69	S	69	0.800000011920929	13.063217594392029	2.41170441800227e-16	H21	H21.7_6	1
YDL092W_S67	YDL092W	SRP14	S67	S	67	0.994891583919525	13.063217594392029	2.41170441800227e-16	H21	H21.7_6	1
YDL099W_S87	YDL099W	BUG1	S87	S	87	1	13.495317065131786	4.7116012601392e-46	H21	H21.7_6	1
YDL099W_S2	YDL099W	BUG1	S2	S	2	1	12.528345579588686	4.7116012601392e-46	H21	H21.7_6	1
YDL105W_T14	YDL105W	NSE4	T14	T	14	0.90372759103775	10.342313243905345	1.48510855036827e-27	H21	H21.7_6	1
YDL106C_S316	YDL106C	PHO2	S316	S	316	1	11.500017845520183	9.0500605955394e-4	H21	H21.7_6	1
YDL113C_S49	YDL113C	ATG20	S49	S	49	1	12.445573414405224	2.9601004588954895e-11	H21	H21.7_6	1
YDL113C_S45	YDL113C	ATG20	S45	S	45	1	12.445573414405224	2.9601004588954895e-11	H21	H21.7_6	1
YDL113C_S2	YDL113C	ATG20	S2	S	2	1	10.39485064984657	2.9601004588954895e-11	H21	H21.7_6	1
YDL117W_Y358	YDL117W	CYK3	Y358	Y	358	0.963354885578156	11.242880663622577	2.03461374347283e-50	H21	H21.7_6	1
YDL117W_Y345	YDL117W	CYK3	Y345	Y	345	0.972846686840057	11.242880663622577	2.03461374347283e-50	H21	H21.7_6	1
YDL117W_S122	YDL117W	CYK3	S122	S	122	0.9999960064888	14.465636748824974	2.03461374347283e-50	H21	H21.7_6	1
YDL117W_S118	YDL117W	CYK3	S118	S	118	0.969776690006256	14.465636748824974	2.03461374347283e-50	H21	H21.7_6	1
YDL122W_S531	YDL122W	UBP1	S531	S	531	1	19.205437162418875	2.65917026016841e-73	H21	H21.7_6	3
YDL122W_S530	YDL122W	UBP1	S530	S	530	1	19.205437162418875	2.65917026016841e-73	H21	H21.7_6	3
YDL126C_S599	YDL126C	CDC48	S599	S	599	0.999991297721863	14.365841657234796	2.8134406207957198e-55	H21	H21.7_6	1
YDL130W_S96	YDL130W	RPP1B	S96	S	96	1	13.534878544394402	1.1788123687725899e-33	H21	H21.7_6	1
YDL133W_S43	YDL133W	SRF1	S43	S	43	1	12.84781709383377	1.93665684300101e-27	H21	H21.7_6	1
YDL133W_S222	YDL133W	SRF1	S222	S	222	0.883974671363831	9.75272275844935	1.93665684300101e-27	H21	H21.7_6	1
YDL133W_Y67	YDL133W	SRF1	Y67	Y	67	1	12.187034604683864	1.93665684300101e-27	H21	H21.7_6	1
YDL133W_S63	YDL133W	SRF1	S63	S	63	1	12.187034604683864	1.93665684300101e-27	H21	H21.7_6	1
YDL133W_S60	YDL133W	SRF1	S60	S	60	1	12.187034604683864	1.93665684300101e-27	H21	H21.7_6	1
YDL146W_S466	YDL146W	LDB17	S466	S	466	0.99995344877243	16.225347292072694	2.14933043850695e-56	H21	H21.7_6	2
YDL146W_S463	YDL146W	LDB17	S463	S	463	1	16.225347292072694	2.14933043850695e-56	H21	H21.7_6	2
YDL150W_S138	YDL150W	RPC53	S138	S	138	1	19.758196006565967	6.876998621366278e-83	H21	H21.7_6	2
YDL150W_S137	YDL150W	RPC53	S137	S	137	1	19.758196006565967	6.876998621366278e-83	H21	H21.7_6	2
YDL150W_T130	YDL150W	RPC53	T130	T	130	1	14.99501383552009	6.876998621366278e-83	H21	H21.7_6	1
YDL150W_T228	YDL150W	RPC53	T228	T	228	1	19.12775563144633	6.876998621366278e-83	H21	H21.7_6	5
YDL150W_S224	YDL150W	RPC53	S224	S	224	1	19.12775563144633	6.876998621366278e-83	H21	H21.7_6	5
YDL150W_T232	YDL150W	RPC53	T232	T	232	0.999991714954376	17.47263337893424	6.876998621366278e-83	H21	H21.7_6	2
YDL150W_S181	YDL150W	RPC53	S181	S	181	1	13.326048047412112	6.876998621366278e-83	H21	H21.7_6	1
YDL150W_S178	YDL150W	RPC53	S178	S	178	1	16.94869370462487	6.876998621366278e-83	H21	H21.7_6	3
YDL150W_S182	YDL150W	RPC53	S182	S	182	1	16.767357643490065	6.876998621366278e-83	H21	H21.7_6	1
YDL150W_S27	YDL150W	RPC53	S27	S	27	0.916623771190643	13.392298330513697	6.876998621366278e-83	H21	H21.7_6	1
YDL150W_S23	YDL150W	RPC53	S23	S	23	0.916623771190643	13.392298330513697	6.876998621366278e-83	H21	H21.7_6	1
YDL150W_S18	YDL150W	RPC53	S18	S	18	0.814395129680634	13.392298330513697	6.876998621366278e-83	H21	H21.7_6	1
YDL150W_S17	YDL150W	RPC53	S17	S	17	0.814395129680634	13.392298330513697	6.876998621366278e-83	H21	H21.7_6	1
YDL150W_S16	YDL150W	RPC53	S16	S	16	0.814395129680634	13.392298330513697	6.876998621366278e-83	H21	H21.7_6	1
YDL153C_S339	YDL153C	SAS10	S339	S	339	1	19.979853293901183	3.38628287836008e-83	H21	H21.7_6	8
YDL153C_S336	YDL153C	SAS10	S336	S	336	1	19.973279216186516	3.38628287836008e-83	H21	H21.7_6	7
YDL153C_S477	YDL153C	SAS10	S477	S	477	0.999999940395355	16.3162104287185	3.38628287836008e-83	H21	H21.7_6	4
YDL153C_S314	YDL153C	SAS10	S314	S	314	0.999235272407532	14.14862982739584	3.38628287836008e-83	H21	H21.7_6	1
YDL153C_S316	YDL153C	SAS10	S316	S	316	0.999820470809937	14.14862982739584	3.38628287836008e-83	H21	H21.7_6	1
YDL160C_T16	YDL160C	DHH1	T16	T	16	0.922635972499847	14.600872071889505	5.558886141564e-40	H21	H21.7_6	2
YDL161W_S328	YDL161W	ENT1	S328	S	328	1	17.629710291085466	7.4504326680104e-64	H21	H21.7_6	4
YDL161W_S163	YDL161W	ENT1	S163	S	163	1	17.408081716465126	7.4504326680104e-64	H21	H21.7_6	6
YDL161W_T160	YDL161W	ENT1	T160	T	160	1	16.644574654881563	7.4504326680104e-64	H21	H21.7_6	3
YDL161W_S317	YDL161W	ENT1	S317	S	317	0.999602913856506	16.14487583190537	7.4504326680104e-64	H21	H21.7_6	1
YDL161W_S327	YDL161W	ENT1	S327	S	327	0.949899256229401	15.128123379427777	7.4504326680104e-64	H21	H21.7_6	2
YDL161W_T386	YDL161W	ENT1	T386	T	386	0.999847590923309	15.103112259810256	7.4504326680104e-64	H21	H21.7_6	1
YDL161W_S392	YDL161W	ENT1	S392	S	392	0.994912266731262	13.786635374674496	7.4504326680104e-64	H21	H21.7_6	1
YDL161W_T388	YDL161W	ENT1	T388	T	388	0.99953305721283	15.590098629866471	7.4504326680104e-64	H21	H21.7_6	2
YDL161W_Y397	YDL161W	ENT1	Y397	Y	397	0.946678698062897	15.103112259810256	7.4504326680104e-64	H21	H21.7_6	1
YDL161W_T384	YDL161W	ENT1	T384	T	384	0.999705493450165	15.103112259810256	7.4504326680104e-64	H21	H21.7_6	1
YDL164C_S58	YDL164C	CDC9	S58	S	58	0.999100744724274	13.988419256026932	1.35102742730099e-23	H21	H21.7_6	2
YDL166C_S196	YDL166C	FAP7	S196	S	196	1	16.942468682771473	2.0649587675738495e-36	H21	H21.7_6	3
YDL166C_Y183	YDL166C	FAP7	Y183	Y	183	0.998770713806152	16.04688484525577	2.0649587675738495e-36	H21	H21.7_6	2
YDL166C_S188	YDL166C	FAP7	S188	S	188	1	15.829901553013912	2.0649587675738495e-36	H21	H21.7_6	1
YDL167C_S634	YDL167C	NRP1	S634	S	634	0.988207578659058	12.201470986592168	5.43058180495613e-38	H21	H21.7_6	1
YDL167C_S687	YDL167C	NRP1	S687	S	687	1	17.512014292056072	5.43058180495613e-38	H21	H21.7_6	1
YDL167C_S686	YDL167C	NRP1	S686	S	686	1	17.512014292056072	5.43058180495613e-38	H21	H21.7_6	1
YDL173W_S148	YDL173W	PAR32	S148	S	148	0.925483882427216	15.744870761864393	2.85278218506923e-81	H21	H21.7_6	2
YDL173W_S147	YDL173W	PAR32	S147	S	147	0.917973279953003	14.914959179779874	2.85278218506923e-81	H21	H21.7_6	1
YDL173W_S249	YDL173W	PAR32	S249	S	249	0.839812934398651	11.799283556563422	2.85278218506923e-81	H21	H21.7_6	1
YDL173W_S246	YDL173W	PAR32	S246	S	246	1	16.021159275359093	2.85278218506923e-81	H21	H21.7_6	2
YDL173W_S39	YDL173W	PAR32	S39	S	39	1	16.306539621435896	2.85278218506923e-81	H21	H21.7_6	4
YDL173W_S36	YDL173W	PAR32	S36	S	36	1	15.74125444134106	2.85278218506923e-81	H21	H21.7_6	3
YDL173W_S34	YDL173W	PAR32	S34	S	34	1	14.771072186246384	2.85278218506923e-81	H21	H21.7_6	1
YDL173W_S47	YDL173W	PAR32	S47	S	47	0.999478757381439	14.681398730747508	2.85278218506923e-81	H21	H21.7_6	1
YDL182W_T396	YDL182W	LYS20	T396	T	396	0.98016482591629	14.673261515829294	7.176176894838529e-30	H21	H21.7_6	3
YDL182W_S401	YDL182W	LYS20	S401	S	401	0.999616861343384	14.141587903605329	7.176176894838529e-30	H21	H21.7_6	2
YDL185W_T81	YDL185W	VMA1	T81	T	81	1	14.21528175621477	5.302198040977e-10	H21	H21.7_6	1
YDL185W_T77	YDL185W	VMA1	T77	T	77	1	14.21528175621477	5.302198040977e-10	H21	H21.7_6	1
YDL185W_Y74	YDL185W	VMA1	Y74	Y	74	1	14.21528175621477	5.302198040977e-10	H21	H21.7_6	1
YDL185W_T70	YDL185W	VMA1	T70	T	70	1	14.21528175621477	5.302198040977e-10	H21	H21.7_6	1
YDL189W_S439	YDL189W	RBS1	S439	S	439	0.999990940093994	17.891786036573517	5.96761778328885e-39	H21	H21.7_6	5
YDL189W_S435	YDL189W	RBS1	S435	S	435	1	17.921061100037278	5.96761778328885e-39	H21	H21.7_6	7
YDL189W_S441	YDL189W	RBS1	S441	S	441	0.999996900558472	14.270215758087406	5.96761778328885e-39	H21	H21.7_6	1
YDL189W_T146	YDL189W	RBS1	T146	T	146	0.972186505794525	16.449383870840194	5.96761778328885e-39	H21	H21.7_6	1
YDL189W_S442	YDL189W	RBS1	S442	S	442	0.999996900558472	14.270215758087406	5.96761778328885e-39	H21	H21.7_6	1
YDL195W_S836	YDL195W	SEC31	S836	S	836	0.999996423721313	17.69710136514814	1.60467755661534e-68	H21	H21.7_6	1
YDL195W_S844	YDL195W	SEC31	S844	S	844	0.99872362613678	17.69710136514814	1.60467755661534e-68	H21	H21.7_6	1
YDL195W_S980	YDL195W	SEC31	S980	S	980	0.99998277425766	17.620088152536276	1.60467755661534e-68	H21	H21.7_6	5
YDL195W_S977	YDL195W	SEC31	S977	S	977	0.98429936170578	14.521421768708818	1.60467755661534e-68	H21	H21.7_6	1
YDL195W_T996	YDL195W	SEC31	T996	T	996	1	15.933499068753136	1.60467755661534e-68	H21	H21.7_6	1
YDL195W_S988	YDL195W	SEC31	S988	S	988	1	18.646696444947793	1.60467755661534e-68	H21	H21.7_6	10
YDL195W_S992	YDL195W	SEC31	S992	S	992	1	19.11488627972027	1.60467755661534e-68	H21	H21.7_6	11
YDL195W_S997	YDL195W	SEC31	S997	S	997	1	14.14675411664375	1.60467755661534e-68	H21	H21.7_6	1
YDL195W_S999	YDL195W	SEC31	S999	S	999	1	17.15023236885172	1.60467755661534e-68	H21	H21.7_6	2
YDL195W_S974	YDL195W	SEC31	S974	S	974	0.954734563827515	16.06676528018962	1.60467755661534e-68	H21	H21.7_6	2
YDL195W_S975	YDL195W	SEC31	S975	S	975	0.978345274925232	14.762113257800747	1.60467755661534e-68	H21	H21.7_6	2
YDL195W_S1053	YDL195W	SEC31	S1053	S	1053	1	17.63024095873899	1.60467755661534e-68	H21	H21.7_6	1
YDL195W_T1050	YDL195W	SEC31	T1050	T	1050	1	17.63024095873899	1.60467755661534e-68	H21	H21.7_6	1
YDL209C_S336	YDL209C	CWC2	S336	S	336	1	17.882640147752436	2.5531581827028e-81	H21	H21.7_6	1
YDL209C_S335	YDL209C	CWC2	S335	S	335	1	17.882640147752436	2.5531581827028e-81	H21	H21.7_6	1
YDL220C_S336	YDL220C	CDC13	S336	S	336	1	14.396052688114311	4.99594029345755e-10	H21	H21.7_6	1
YDL220C_S333	YDL220C	CDC13	S333	S	333	1	14.396052688114311	4.99594029345755e-10	H21	H21.7_6	1
YDL220C_T308	YDL220C	CDC13	T308	T	308	0.863546669483185	11.660312255210703	4.99594029345755e-10	H21	H21.7_6	2
YDL220C_S306	YDL220C	CDC13	S306	S	306	0.856241226196289	11.660312255210703	4.99594029345755e-10	H21	H21.7_6	2
YDL222C_T235	YDL222C	FMP45	T235	T	235	1	13.303549579075131	1.6531295641424e-4	H21	H21.7_6	1
YDL222C_S232	YDL222C	FMP45	S232	S	232	1	13.303549579075131	1.6531295641424e-4	H21	H21.7_6	1
YDL223C_Y543	YDL223C	HBT1	Y543	Y	543	0.999992191791534	10.146469745174398	1.50149244549787e-77	H21	H21.7_6	1
YDL224C_S51	YDL224C	WHI4	S51	S	51	0.999999642372131	14.703285083470432	2.32923991314179e-62	H21	H21.7_6	1
YDL224C_S22	YDL224C	WHI4	S22	S	22	0.961879014968872	14.269262681776535	2.32923991314179e-62	H21	H21.7_6	1
YDL224C_S24	YDL224C	WHI4	S24	S	24	0.831450819969177	14.269262681776535	2.32923991314179e-62	H21	H21.7_6	1
YDL225W_T6	YDL225W	SHS1	T6	T	6	1	18.97277333981027	1.2589567801684797e-92	H21	H21.7_6	6
YDL225W_S5	YDL225W	SHS1	S5	S	5	1	14.707068230842648	1.2589567801684797e-92	H21	H21.7_6	3
YDL225W_T3	YDL225W	SHS1	T3	T	3	1	18.95007588940282	1.2589567801684797e-92	H21	H21.7_6	5
YDL225W_S2	YDL225W	SHS1	S2	S	2	1	18.010108250245192	1.2589567801684797e-92	H21	H21.7_6	4
YDL225W_S447	YDL225W	SHS1	S447	S	447	1	15.929190653833723	1.2589567801684797e-92	H21	H21.7_6	2
YDL225W_S441	YDL225W	SHS1	S441	S	441	0.974713206291199	15.929190653833723	1.2589567801684797e-92	H21	H21.7_6	2
YDL225W_S525	YDL225W	SHS1	S525	S	525	1	17.697525673868007	1.2589567801684797e-92	H21	H21.7_6	4
YDL225W_S522	YDL225W	SHS1	S522	S	522	0.999999940395355	18.67477205388109	1.2589567801684797e-92	H21	H21.7_6	5
YDL225W_S519	YDL225W	SHS1	S519	S	519	0.999995529651642	18.495989336517425	1.2589567801684797e-92	H21	H21.7_6	4
YDL225W_S521	YDL225W	SHS1	S521	S	521	0.999720811843872	15.791580742995125	1.2589567801684797e-92	H21	H21.7_6	2
YDL225W_S520	YDL225W	SHS1	S520	S	520	0.999720811843872	15.609513217476284	1.2589567801684797e-92	H21	H21.7_6	1
YDL225W_S548	YDL225W	SHS1	S548	S	548	1	18.431070817559444	1.2589567801684797e-92	H21	H21.7_6	6
YDL225W_S545	YDL225W	SHS1	S545	S	545	1	18.274882016356436	1.2589567801684797e-92	H21	H21.7_6	4
YDL225W_T539	YDL225W	SHS1	T539	T	539	1	13.9897592104871	1.2589567801684797e-92	H21	H21.7_6	1
YDL225W_Y540	YDL225W	SHS1	Y540	Y	540	1	14.896064906544416	1.2589567801684797e-92	H21	H21.7_6	2
YDL225W_S416	YDL225W	SHS1	S416	S	416	1	15.189921705325936	1.2589567801684797e-92	H21	H21.7_6	4
YDL225W_Y400	YDL225W	SHS1	Y400	Y	400	0.996774017810822	12.020963637607313	1.2589567801684797e-92	H21	H21.7_6	2
YDL225W_S408	YDL225W	SHS1	S408	S	408	0.999999463558197	15.019875845616642	1.2589567801684797e-92	H21	H21.7_6	2
YDL226C_T161	YDL226C	GCS1	T161	T	161	1	18.430680831902357	1.4754862305345e-91	H21	H21.7_6	3
YDL226C_S157	YDL226C	GCS1	S157	S	157	1	18.430680831902357	1.4754862305345e-91	H21	H21.7_6	3
YDL226C_S168	YDL226C	GCS1	S168	S	168	0.981758058071136	15.762141163646952	1.4754862305345e-91	H21	H21.7_6	2
YDL226C_T170	YDL226C	GCS1	T170	T	170	0.981258273124695	13.38290077966053	1.4754862305345e-91	H21	H21.7_6	3
YDL226C_S175	YDL226C	GCS1	S175	S	175	0.846986889839172	12.017325617870265	1.4754862305345e-91	H21	H21.7_6	1
YDL234C_S217	YDL234C	GYP7	S217	S	217	1	13.731090706120805	9.03295796114356e-5	H21	H21.7_6	1
YDL234C_Y214	YDL234C	GYP7	Y214	Y	214	1	13.731090706120805	9.03295796114356e-5	H21	H21.7_6	1
YDL234C_S213	YDL234C	GYP7	S213	S	213	1	13.731090706120805	9.03295796114356e-5	H21	H21.7_6	1
YDL240W_S646	YDL240W	LRG1	S646	S	646	1	13.019482033552425	4.4630311224914e-4	H21	H21.7_6	1
YDL240W_T645	YDL240W	LRG1	T645	T	645	1	13.019482033552425	4.4630311224914e-4	H21	H21.7_6	1
YDL240W_T641	YDL240W	LRG1	T641	T	641	1	13.019482033552425	4.4630311224914e-4	H21	H21.7_6	1
YDR001C_S83	YDR001C	NTH1	S83	S	83	1	15.483332944268168	3.21310940452264e-63	H21	H21.7_6	4
YDR001C_S90	YDR001C	NTH1	S90	S	90	0.791174948215485	13.357836173086708	3.21310940452264e-63	H21	H21.7_6	1
YDR001C_S21	YDR001C	NTH1	S21	S	21	0.998694777488708	13.899060540831124	3.21310940452264e-63	H21	H21.7_6	1
YDR001C_S20	YDR001C	NTH1	S20	S	20	0.999191761016846	13.899060540831124	3.21310940452264e-63	H21	H21.7_6	1
YDR001C_S60	YDR001C	NTH1	S60	S	60	0.983366429805756	15.04344138621654	3.21310940452264e-63	H21	H21.7_6	1
YDR001C_T58	YDR001C	NTH1	T58	T	58	0.98527204990387	15.04344138621654	3.21310940452264e-63	H21	H21.7_6	1
YDR003W_T191	YDR003W	RCR2	T191	T	191	0.98124897480011	13.45674207745346	3.5109571332907e-47	H21	H21.7_6	1
YDR003W_S189	YDR003W	RCR2	S189	S	189	0.849980115890503	13.45674207745346	3.5109571332907e-47	H21	H21.7_6	1
YDR006C_S193	YDR006C	SOK1	S193	S	193	1	16.175131577500547	5.61704928348482e-44	H21	H21.7_6	2
YDR006C_S191	YDR006C	SOK1	S191	S	191	1	16.175131577500547	5.61704928348482e-44	H21	H21.7_6	2
YDR011W_S10	YDR011W	SNQ2	S10	S	10	0.960356593132019	10.583688918362707	2.1107449587280298e-30	H21	H21.7_6	1
YDR011W_S29	YDR011W	SNQ2	S29	S	29	0.998774886131287	14.499527243900513	2.1107449587280298e-30	H21	H21.7_6	2
YDR011W_S26	YDR011W	SNQ2	S26	S	26	0.999040186405182	13.77164984891642	2.1107449587280298e-30	H21	H21.7_6	1
YDR011W_T31	YDR011W	SNQ2	T31	T	31	0.995769679546356	13.16385872543876	2.1107449587280298e-30	H21	H21.7_6	1
YDR011W_S86	YDR011W	SNQ2	S86	S	86	1	12.368208399167107	2.1107449587280298e-30	H21	H21.7_6	1
YDR011W_S80	YDR011W	SNQ2	S80	S	80	1	12.368208399167107	2.1107449587280298e-30	H21	H21.7_6	1
YDR011W_S68	YDR011W	SNQ2	S68	S	68	0.89120215177536	12.922244015255808	2.1107449587280298e-30	H21	H21.7_6	1
YDR011W_S64	YDR011W	SNQ2	S64	S	64	0.992717921733856	15.892581581072026	2.1107449587280298e-30	H21	H21.7_6	6
YDR011W_S61	YDR011W	SNQ2	S61	S	61	0.998510658740997	15.414327066805528	2.1107449587280298e-30	H21	H21.7_6	3
YDR011W_T66	YDR011W	SNQ2	T66	T	66	0.951282918453217	14.026138736724294	2.1107449587280298e-30	H21	H21.7_6	3
YDR012W_S85	YDR012W	RPL4B	S85	S	85	1	14.791295481321924	1.27525272887733e-102	H21	H21.7_6	2
YDR017C_S1049	YDR017C	KCS1	S1049	S	1049	1	16.15264796028259	9.10651350926412e-47	H21	H21.7_6	2
YDR017C_S589	YDR017C	KCS1	S589	S	589	0.999999761581421	14.923886149839268	9.10651350926412e-47	H21	H21.7_6	1
YDR017C_S581	YDR017C	KCS1	S581	S	581	0.994357466697693	15.37470363754518	9.10651350926412e-47	H21	H21.7_6	2
YDR017C_S580	YDR017C	KCS1	S580	S	580	0.942678034305573	13.4770087299842	9.10651350926412e-47	H21	H21.7_6	1
YDR017C_S537	YDR017C	KCS1	S537	S	537	1	15.999418426086056	9.10651350926412e-47	H21	H21.7_6	1
YDR017C_S539	YDR017C	KCS1	S539	S	539	1	15.999418426086056	9.10651350926412e-47	H21	H21.7_6	1
YDR017C_T544	YDR017C	KCS1	T544	T	544	1	15.999418426086056	9.10651350926412e-47	H21	H21.7_6	1
YDR017C_T540	YDR017C	KCS1	T540	T	540	1	15.999418426086056	9.10651350926412e-47	H21	H21.7_6	1
YDR017C_S646	YDR017C	KCS1	S646	S	646	0.999988555908203	19.109082319179013	9.10651350926412e-47	H21	H21.7_6	1
YDR017C_S644	YDR017C	KCS1	S644	S	644	0.999997794628143	19.109082319179013	9.10651350926412e-47	H21	H21.7_6	1
YDR028C_S1014	YDR028C	REG1	S1014	S	1014	0.995121538639069	15.819282165798214	7.780001378729679e-126	H21	H21.7_6	1
YDR028C_S254	YDR028C	REG1	S254	S	254	1	16.429574016297224	7.780001378729679e-126	H21	H21.7_6	4
YDR028C_S778	YDR028C	REG1	S778	S	778	0.999980986118317	16.935416587021898	7.780001378729679e-126	H21	H21.7_6	1
YDR028C_S775	YDR028C	REG1	S775	S	775	0.790131807327271	16.935416587021898	7.780001378729679e-126	H21	H21.7_6	1
YDR028C_S610	YDR028C	REG1	S610	S	610	0.985304415225983	15.426216505164149	7.780001378729679e-126	H21	H21.7_6	1
YDR028C_Y608	YDR028C	REG1	Y608	Y	608	1	15.426216505164149	7.780001378729679e-126	H21	H21.7_6	1
YDR028C_S576	YDR028C	REG1	S576	S	576	0.99993771314621	13.403906979886392	7.780001378729679e-126	H21	H21.7_6	1
YDR028C_S572	YDR028C	REG1	S572	S	572	0.962992250919342	13.403906979886392	7.780001378729679e-126	H21	H21.7_6	1
YDR028C_S980	YDR028C	REG1	S980	S	980	0.936578691005707	12.273180127939634	7.780001378729679e-126	H21	H21.7_6	1
YDR028C_S977	YDR028C	REG1	S977	S	977	0.973981916904449	12.848295548086742	7.780001378729679e-126	H21	H21.7_6	2
YDR028C_S976	YDR028C	REG1	S976	S	976	0.945360481739044	11.243435176869228	7.780001378729679e-126	H21	H21.7_6	1
YDR028C_Y82	YDR028C	REG1	Y82	Y	82	0.999681293964386	14.295881447855324	7.780001378729679e-126	H21	H21.7_6	1
YDR033W_T295	YDR033W	MRH1	T295	T	295	1	20.990084591546584	9.119845186100816e-170	H21	H21.7_6	7
YDR033W_S289	YDR033W	MRH1	S289	S	289	1	21.029665908091506	9.119845186100816e-170	H21	H21.7_6	6
YDR033W_S299	YDR033W	MRH1	S299	S	299	1	13.529625499944377	9.119845186100816e-170	H21	H21.7_6	2
YDR034C_S722	YDR034C	LYS14	S722	S	722	1	21.82371421302628	8.704347751579379e-33	H21	H21.7_6	1
YDR034C_S717	YDR034C	LYS14	S717	S	717	1	21.82371421302628	8.704347751579379e-33	H21	H21.7_6	1
YDR034C_S715	YDR034C	LYS14	S715	S	715	1	21.82371421302628	8.704347751579379e-33	H21	H21.7_6	1
YDR034C-D_Y18	YDR034C-D	TY2B-DR1	Y18	Y	18	1	18.17690449042651	3.15686486016794e-30	H21	H21.7_6	3
YDR034C-D_S10	YDR034C-D	TY2B-DR1	S10	S	10	0.939023911952972	14.367014413724895	3.15686486016794e-30	H21	H21.7_6	1
YDR034C-D_S20	YDR034C-D	TY2B-DR1	S20	S	20	0.999134838581085	14.636573778352476	3.15686486016794e-30	H21	H21.7_6	1
YDR040C_S1065	YDR040C	ENA1	S1065	S	1065	1	13.750840391790554	5.7104295746872e-22	H21	H21.7_6	2
YDR050C_S16	YDR050C	TPI1	S16	S	16	1	11.703486389129662	5.0070063145994e-54	H21	H21.7_6	1
YDR060W_S1024	YDR060W	MAK21	S1024	S	1024	1	14.969015466188742	2.2803884305301e-59	H21	H21.7_6	2
YDR060W_S710	YDR060W	MAK21	S710	S	710	0.997010231018066	13.012476781437478	2.2803884305301e-59	H21	H21.7_6	1
YDR060W_Y706	YDR060W	MAK21	Y706	Y	706	0.999164462089539	13.012476781437478	2.2803884305301e-59	H21	H21.7_6	1
YDR060W_S323	YDR060W	MAK21	S323	S	323	1	13.769535933371886	2.2803884305301e-59	H21	H21.7_6	1
YDR060W_S319	YDR060W	MAK21	S319	S	319	1	13.769535933371886	2.2803884305301e-59	H21	H21.7_6	1
YDR060W_S80	YDR060W	MAK21	S80	S	80	1	16.606867039045817	2.2803884305301e-59	H21	H21.7_6	2
YDR060W_S73	YDR060W	MAK21	S73	S	73	1	16.606867039045817	2.2803884305301e-59	H21	H21.7_6	2
YDR060W_S978	YDR060W	MAK21	S978	S	978	0.999999761581421	14.7811523749719	2.2803884305301e-59	H21	H21.7_6	1
YDR060W_S977	YDR060W	MAK21	S977	S	977	0.999999940395355	14.7811523749719	2.2803884305301e-59	H21	H21.7_6	1
YDR060W_S972	YDR060W	MAK21	S972	S	972	0.999622285366058	14.7811523749719	2.2803884305301e-59	H21	H21.7_6	1
YDR060W_S971	YDR060W	MAK21	S971	S	971	0.996421873569489	14.7811523749719	2.2803884305301e-59	H21	H21.7_6	1
YDR072C_S382	YDR072C	IPT1	S382	S	382	0.924883484840393	14.474835799070956	1.3274327354685198e-23	H21	H21.7_6	1
YDR072C_S380	YDR072C	IPT1	S380	S	380	0.922510921955109	14.474835799070956	1.3274327354685198e-23	H21	H21.7_6	1
YDR072C_S378	YDR072C	IPT1	S378	S	378	0.839139640331268	11.403774930534002	1.3274327354685198e-23	H21	H21.7_6	1
YDR074W_S890	YDR074W	TPS2	S890	S	890	0.999999821186066	15.782001623016058	9.04876953210115e-50	H21	H21.7_6	2
YDR074W_S9	YDR074W	TPS2	S9	S	9	0.938353180885315	11.523226608003666	9.04876953210115e-50	H21	H21.7_6	2
YDR089W_S324	YDR089W	YDR089W	S324	S	324	0.985795617103577	11.539678388110769	3.37498707989789e-21	H21	H21.7_6	1
YDR089W_S321	YDR089W	YDR089W	S321	S	321	0.988646805286407	11.539678388110769	3.37498707989789e-21	H21	H21.7_6	1
YDR089W_S238	YDR089W	YDR089W	S238	S	238	0.999998390674591	13.69974203123676	3.37498707989789e-21	H21	H21.7_6	1
YDR089W_S234	YDR089W	YDR089W	S234	S	234	0.995664298534393	13.69974203123676	3.37498707989789e-21	H21	H21.7_6	1
YDR090C_S309	YDR090C	YDR090C	S309	S	309	0.98781806230545	15.518006171747173	1.6399796214103402e-58	H21	H21.7_6	1
YDR090C_S306	YDR090C	YDR090C	S306	S	306	0.99854588508606	15.518006171747173	1.6399796214103402e-58	H21	H21.7_6	1
YDR093W_T1546	YDR093W	DNF2	T1546	T	1546	1	15.847432170315944	1.55600563683549e-26	H21	H21.7_6	1
YDR093W_T1545	YDR093W	DNF2	T1545	T	1545	1	15.847432170315944	1.55600563683549e-26	H21	H21.7_6	1
YDR093W_S1542	YDR093W	DNF2	S1542	S	1542	1	15.981052634644644	1.55600563683549e-26	H21	H21.7_6	2
YDR093W_T1547	YDR093W	DNF2	T1547	T	1547	1	15.847432170315944	1.55600563683549e-26	H21	H21.7_6	1
YDR093W_Y406	YDR093W	DNF2	Y406	Y	406	0.998549818992615	13.78673207413315	1.55600563683549e-26	H21	H21.7_6	1
YDR093W_S396	YDR093W	DNF2	S396	S	396	0.999994993209839	13.78673207413315	1.55600563683549e-26	H21	H21.7_6	1
YDR097C_S150	YDR097C	MSH6	S150	S	150	0.999997615814209	17.45887439559564	2.00482919613682e-69	H21	H21.7_6	3
YDR097C_S145	YDR097C	MSH6	S145	S	145	1	17.45887439559564	2.00482919613682e-69	H21	H21.7_6	3
YDR097C_S21	YDR097C	MSH6	S21	S	21	0.961536765098572	11.027670271376918	2.00482919613682e-69	H21	H21.7_6	1
YDR097C_S20	YDR097C	MSH6	S20	S	20	0.970364272594452	11.027670271376918	2.00482919613682e-69	H21	H21.7_6	1
YDR097C_S102	YDR097C	MSH6	S102	S	102	0.997883975505829	15.100029695615484	2.00482919613682e-69	H21	H21.7_6	2
YDR097C_T116	YDR097C	MSH6	T116	T	116	1	15.998041049451476	2.00482919613682e-69	H21	H21.7_6	1
YDR097C_T115	YDR097C	MSH6	T115	T	115	0.999999940395355	15.998041049451476	2.00482919613682e-69	H21	H21.7_6	1
YDR097C_S113	YDR097C	MSH6	S113	S	113	0.99946004152298	15.998041049451476	2.00482919613682e-69	H21	H21.7_6	1
YDR097C_S107	YDR097C	MSH6	S107	S	107	0.925320982933044	14.217196422988463	2.00482919613682e-69	H21	H21.7_6	1
YDR099W_S8	YDR099W	BMH2	S8	S	8	0.996944844722748	12.798414019846708	1.55180335613363e-38	H21	H21.7_6	1
YDR103W_S81	YDR103W	STE5	S81	S	81	0.7936851978302	13.133519857027986	1.35165871640454e-92	H21	H21.7_6	1
YDR103W_S71	YDR103W	STE5	S71	S	71	0.970491468906403	13.133519857027986	1.35165871640454e-92	H21	H21.7_6	1
YDR103W_S270	YDR103W	STE5	S270	S	270	1	20.953321445942663	1.35165871640454e-92	H21	H21.7_6	1
YDR103W_T267	YDR103W	STE5	T267	T	267	1	20.953321445942663	1.35165871640454e-92	H21	H21.7_6	1
YDR103W_S265	YDR103W	STE5	S265	S	265	1	20.953321445942663	1.35165871640454e-92	H21	H21.7_6	1
YDR103W_S262	YDR103W	STE5	S262	S	262	1	20.953321445942663	1.35165871640454e-92	H21	H21.7_6	1
YDR113C_S186	YDR113C	PDS1	S186	S	186	0.99992561340332	13.751433673023282	7.61943014005798e-39	H21	H21.7_6	2
YDR113C_S185	YDR113C	PDS1	S185	S	185	0.999952077865601	13.751433673023282	7.61943014005798e-39	H21	H21.7_6	2
YDR119W_S189	YDR119W	VBA4	S189	S	189	0.81568044424057	13.334980493165858	5.97189811181344e-36	H21	H21.7_6	1
YDR119W_S106	YDR119W	VBA4	S106	S	106	1	13.567191543854085	5.97189811181344e-36	H21	H21.7_6	2
YDR121W_S183	YDR121W	DPB4	S183	S	183	0.958827018737793	11.966398615467329	2.6237950776447e-33	H21	H21.7_6	1
YDR121W_Y118	YDR121W	DPB4	Y118	Y	118	1	13.177410803140113	2.6237950776447e-33	H21	H21.7_6	1
YDR122W_S521	YDR122W	KIN1	S521	S	521	1	11.120599268712963	8.06450810074114e-38	H21	H21.7_6	1
YDR122W_S663	YDR122W	KIN1	S663	S	663	0.999959230422974	14.094918393659013	8.06450810074114e-38	H21	H21.7_6	1
YDR122W_S660	YDR122W	KIN1	S660	S	660	0.999994575977325	14.094918393659013	8.06450810074114e-38	H21	H21.7_6	1
YDR122W_Y620	YDR122W	KIN1	Y620	Y	620	1	14.305887729620911	8.06450810074114e-38	H21	H21.7_6	1
YDR122W_T614	YDR122W	KIN1	T614	T	614	1	14.305887729620911	8.06450810074114e-38	H21	H21.7_6	1
YDR122W_S612	YDR122W	KIN1	S612	S	612	1	14.305887729620911	8.06450810074114e-38	H21	H21.7_6	1
YDR122W_Y609	YDR122W	KIN1	Y609	Y	609	1	14.305887729620911	8.06450810074114e-38	H21	H21.7_6	1
YDR122W_S27	YDR122W	KIN1	S27	S	27	0.980404734611511	13.096651086024098	8.06450810074114e-38	H21	H21.7_6	2
YDR122W_S25	YDR122W	KIN1	S25	S	25	0.971754968166351	12.096640567113369	8.06450810074114e-38	H21	H21.7_6	1
YDR122W_S23	YDR122W	KIN1	S23	S	23	0.939280152320862	12.096661741465866	8.06450810074114e-38	H21	H21.7_6	1
YDR128W_S417	YDR128W	MTC5	S417	S	417	0.980229139328003	14.362945797585216	7.38015720643291e-39	H21	H21.7_6	1
YDR128W_S414	YDR128W	MTC5	S414	S	414	1	14.362945797585216	7.38015720643291e-39	H21	H21.7_6	1
YDR130C_S54	YDR130C	FIN1	S54	S	54	0.999931395053864	10.387796958103364	3.28171123097509e-5	H21	H21.7_6	1
YDR135C_S914	YDR135C	YCF1	S914	S	914	1	18.78862293052233	2.12709754185347e-88	H21	H21.7_6	5
YDR135C_T911	YDR135C	YCF1	T911	T	911	1	19.326979489111466	2.12709754185347e-88	H21	H21.7_6	8
YDR135C_S908	YDR135C	YCF1	S908	S	908	1	19.326979489111466	2.12709754185347e-88	H21	H21.7_6	8
YDR137W_S351	YDR137W	RGP1	S351	S	351	0.999988079071045	14.940954255504156	1.19802204175842e-19	H21	H21.7_6	3
YDR137W_S354	YDR137W	RGP1	S354	S	354	1	15.024587767501767	1.19802204175842e-19	H21	H21.7_6	4
YDR137W_S357	YDR137W	RGP1	S357	S	357	1	14.663503283005792	1.19802204175842e-19	H21	H21.7_6	4
YDR137W_S364	YDR137W	RGP1	S364	S	364	1	15.42734230110812	1.19802204175842e-19	H21	H21.7_6	1
YDR137W_S363	YDR137W	RGP1	S363	S	363	1	15.42734230110812	1.19802204175842e-19	H21	H21.7_6	1
YDR138W_T687	YDR138W	HPR1	T687	T	687	0.907043635845184	12.742735107656038	2.25682384014955e-10	H21	H21.7_6	1
YDR138W_S684	YDR138W	HPR1	S684	S	684	0.965201675891876	12.742735107656038	2.25682384014955e-10	H21	H21.7_6	1
YDR143C_S25	YDR143C	SAN1	S25	S	25	0.98923522233963	14.368253779649327	2.7229581311190803e-47	H21	H21.7_6	1
YDR143C_S247	YDR143C	SAN1	S247	S	247	0.777707040309906	13.524275054395858	2.7229581311190803e-47	H21	H21.7_6	1
YDR145W_T291	YDR145W	TAF12	T291	T	291	0.95266455411911	12.349446575770376	3.68512623381115e-23	H21	H21.7_6	1
YDR145W_S290	YDR145W	TAF12	S290	S	290	0.843756258487701	12.349446575770376	3.68512623381115e-23	H21	H21.7_6	1
YDR146C_S492	YDR146C	SWI5	S492	S	492	1	15.442532469263584	2.3891617944175e-56	H21	H21.7_6	1
YDR146C_S488	YDR146C	SWI5	S488	S	488	1	15.442532469263584	2.3891617944175e-56	H21	H21.7_6	1
YDR146C_S300	YDR146C	SWI5	S300	S	300	0.999987900257111	13.434715479658092	2.3891617944175e-56	H21	H21.7_6	1
YDR146C_S297	YDR146C	SWI5	S297	S	297	0.999971330165863	13.434715479658092	2.3891617944175e-56	H21	H21.7_6	1
YDR146C_T401	YDR146C	SWI5	T401	T	401	0.972832918167114	12.220247191028946	2.3891617944175e-56	H21	H21.7_6	1
YDR146C_S397	YDR146C	SWI5	S397	S	397	0.946411669254303	12.220247191028946	2.3891617944175e-56	H21	H21.7_6	1
YDR150W_S2221	YDR150W	NUM1	S2221	S	2221	0.99999988079071	16.050693461004673	1.99426102060736e-85	H21	H21.7_6	3
YDR150W_S2220	YDR150W	NUM1	S2220	S	2220	1	16.050693461004673	1.99426102060736e-85	H21	H21.7_6	3
YDR150W_S2217	YDR150W	NUM1	S2217	S	2217	0.954170167446136	15.753339356658016	1.99426102060736e-85	H21	H21.7_6	2
YDR150W_S2545	YDR150W	NUM1	S2545	S	2545	1	11.01662284635658	1.99426102060736e-85	H21	H21.7_6	1
YDR150W_S2542	YDR150W	NUM1	S2542	S	2542	1	11.01662284635658	1.99426102060736e-85	H21	H21.7_6	1
YDR150W_S51	YDR150W	NUM1	S51	S	51	0.990460455417633	11.007962899195018	1.99426102060736e-85	H21	H21.7_6	1
YDR153C_S324	YDR153C	ENT5	S324	S	324	0.999573945999146	16.403143885743496	3.39165609642567e-53	H21	H21.7_6	1
YDR153C_S336	YDR153C	ENT5	S336	S	336	0.983090281486511	15.492022148907258	3.39165609642567e-53	H21	H21.7_6	2
YDR153C_S339	YDR153C	ENT5	S339	S	339	0.859036684036255	15.01351011004888	3.39165609642567e-53	H21	H21.7_6	1
YDR153C_T338	YDR153C	ENT5	T338	T	338	0.948961973190308	13.667234037317764	3.39165609642567e-53	H21	H21.7_6	1
YDR158W_S318	YDR158W	HOM2	S318	S	318	0.98278945684433	13.205918871027912	1.10023373653414e-15	H21	H21.7_6	2
YDR159W_S600	YDR159W	SAC3	S600	S	600	1	10.266215304232873	1.83107404746676e-10	H21	H21.7_6	1
YDR160W_S174	YDR160W	SSY1	S174	S	174	0.958843886852264	14.30678621917662	3.5490518854756e-4	H21	H21.7_6	1
YDR162C_S235	YDR162C	NBP2	S235	S	235	0.999195635318756	11.636375601948645	3.14142778667363e-36	H21	H21.7_6	1
YDR165W_S66	YDR165W	TRM82	S66	S	66	0.999688446521759	12.512975923752093	4.00132692459726e-5	H21	H21.7_6	1
YDR168W_S17	YDR168W	CDC37	S17	S	17	1	20.06597986084788	1.64036043360042e-54	H21	H21.7_6	8
YDR168W_S14	YDR168W	CDC37	S14	S	14	1	20.06597986084788	1.64036043360042e-54	H21	H21.7_6	8
YDR169C_T340	YDR169C	STB3	T340	T	340	0.949582755565643	11.108585993832664	6.52882910326893e-34	H21	H21.7_6	1
YDR169C_S337	YDR169C	STB3	S337	S	337	0.999267399311066	12.02472705830742	6.52882910326893e-34	H21	H21.7_6	2
YDR169C_S341	YDR169C	STB3	S341	S	341	0.95183938741684	10.935691226668148	6.52882910326893e-34	H21	H21.7_6	1
YDR169C_S345	YDR169C	STB3	S345	S	345	0.985557377338409	9.690026692279323	6.52882910326893e-34	H21	H21.7_6	1
YDR169C_S348	YDR169C	STB3	S348	S	348	0.769656479358673	9.690026692279323	6.52882910326893e-34	H21	H21.7_6	1
YDR169C_Y305	YDR169C	STB3	Y305	Y	305	0.997014999389648	14.010119999591405	6.52882910326893e-34	H21	H21.7_6	1
YDR170C_S810	YDR170C	SEC7	S810	S	810	1	19.449321394214852	7.746569126037969e-95	H21	H21.7_6	4
YDR170C_S809	YDR170C	SEC7	S809	S	809	0.99999988079071	19.35125429818789	7.746569126037969e-95	H21	H21.7_6	3
YDR170C_S807	YDR170C	SEC7	S807	S	807	0.991233468055725	15.521711777359702	7.746569126037969e-95	H21	H21.7_6	1
YDR170C_Y800	YDR170C	SEC7	Y800	Y	800	1	18.19062801942543	7.746569126037969e-95	H21	H21.7_6	1
YDR170C_S6	YDR170C	SEC7	S6	S	6	1	14.111725651587848	7.746569126037969e-95	H21	H21.7_6	1
YDR170C_S2	YDR170C	SEC7	S2	S	2	1	14.316501478628483	7.746569126037969e-95	H21	H21.7_6	2
YDR170C_S215	YDR170C	SEC7	S215	S	215	0.995459735393524	15.452120237179235	7.746569126037969e-95	H21	H21.7_6	1
YDR170C_S212	YDR170C	SEC7	S212	S	212	0.999922752380371	15.452120237179235	7.746569126037969e-95	H21	H21.7_6	1
YDR170C_S437	YDR170C	SEC7	S437	S	437	0.999401330947876	14.693763535649849	7.746569126037969e-95	H21	H21.7_6	2
YDR170C_S433	YDR170C	SEC7	S433	S	433	0.997181713581085	14.207409337253532	7.746569126037969e-95	H21	H21.7_6	1
YDR170C_S434	YDR170C	SEC7	S434	S	434	0.922240972518921	12.888724436986523	7.746569126037969e-95	H21	H21.7_6	1
YDR170C_S1220	YDR170C	SEC7	S1220	S	1220	0.999602735042572	14.434225724843902	7.746569126037969e-95	H21	H21.7_6	1
YDR170C_T1743	YDR170C	SEC7	T1743	T	1743	0.805793166160583	9.676225342410698	7.746569126037969e-95	H21	H21.7_6	1
YDR170C_S1738	YDR170C	SEC7	S1738	S	1738	0.99436491727829	9.676225342410698	7.746569126037969e-95	H21	H21.7_6	1
YDR171W_S215	YDR171W	HSP42	S215	S	215	0.999975264072418	19.243894990910263	7.050609985427369e-130	H21	H21.7_6	3
YDR171W_S214	YDR171W	HSP42	S214	S	214	0.999898970127106	19.243894990910263	7.050609985427369e-130	H21	H21.7_6	3
YDR171W_S213	YDR171W	HSP42	S213	S	213	0.999890744686127	11.850549515696862	7.050609985427369e-130	H21	H21.7_6	1
YDR171W_T192	YDR171W	HSP42	T192	T	192	1	15.542082667879788	7.050609985427369e-130	H21	H21.7_6	1
YDR171W_S182	YDR171W	HSP42	S182	S	182	1	15.542082667879788	7.050609985427369e-130	H21	H21.7_6	1
YDR172W_Y16	YDR172W	SUP35	Y16	Y	16	0.982180833816528	13.533635569454784	1.2088192894916e-40	H21	H21.7_6	1
YDR172W_Y13	YDR172W	SUP35	Y13	Y	13	0.915256440639496	13.533635569454784	1.2088192894916e-40	H21	H21.7_6	1
YDR182W_S9	YDR182W	CDC1	S9	S	9	0.999915599822998	11.765715879810568	2.68022968030773e-50	H21	H21.7_6	1
YDR183W_S226	YDR183W	PLP1	S226	S	226	0.999999403953552	16.079706470256067	3.9805430421321904e-58	H21	H21.7_6	4
YDR183W_S224	YDR183W	PLP1	S224	S	224	0.997471570968628	16.303797280071628	3.9805430421321904e-58	H21	H21.7_6	5
YDR183W_S222	YDR183W	PLP1	S222	S	222	0.998227477073669	14.673652417024998	3.9805430421321904e-58	H21	H21.7_6	3
YDR186C_S692	YDR186C	SND1	S692	S	692	1	14.448264123432637	1.08320479914265e-49	H21	H21.7_6	1
YDR186C_S311	YDR186C	SND1	S311	S	311	0.79357373714447	10.531374631821237	1.08320479914265e-49	H21	H21.7_6	1
YDR186C_S310	YDR186C	SND1	S310	S	310	0.758421421051025	10.531374631821237	1.08320479914265e-49	H21	H21.7_6	1
YDR186C_S559	YDR186C	SND1	S559	S	559	0.991309583187103	16.891143645677815	1.08320479914265e-49	H21	H21.7_6	1
YDR192C_S137	YDR192C	NUP42	S137	S	137	0.999917209148407	14.780540069252565	5.0578460216655995e-57	H21	H21.7_6	1
YDR207C_S688	YDR207C	UME6	S688	S	688	0.998975694179535	15.074057737830344	1.41490510800559e-48	H21	H21.7_6	1
YDR207C_S692	YDR207C	UME6	S692	S	692	0.924369633197784	15.074057737830344	1.41490510800559e-48	H21	H21.7_6	1
YDR207C_T103	YDR207C	UME6	T103	T	103	0.999856114387512	15.885676091641368	1.41490510800559e-48	H21	H21.7_6	3
YDR207C_T99	YDR207C	UME6	T99	T	99	0.998825967311859	13.856364100376634	1.41490510800559e-48	H21	H21.7_6	1
YDR207C_S105	YDR207C	UME6	S105	S	105	0.94402414560318	15.885676091641368	1.41490510800559e-48	H21	H21.7_6	3
YDR207C_S109	YDR207C	UME6	S109	S	109	0.981744050979614	11.498998232045697	1.41490510800559e-48	H21	H21.7_6	1
YDR207C_S150	YDR207C	UME6	S150	S	150	1	17.496532187934775	1.41490510800559e-48	H21	H21.7_6	3
YDR207C_S141	YDR207C	UME6	S141	S	141	1	17.580124569730785	1.41490510800559e-48	H21	H21.7_6	4
YDR207C_S155	YDR207C	UME6	S155	S	155	0.809059321880341	11.22345843306067	1.41490510800559e-48	H21	H21.7_6	1
YDR207C_S280	YDR207C	UME6	S280	S	280	0.979883551597595	11.97602101707805	1.41490510800559e-48	H21	H21.7_6	1
YDR207C_Y535	YDR207C	UME6	Y535	Y	535	0.999680995941162	12.733508736752182	1.41490510800559e-48	H21	H21.7_6	1
YDR207C_S533	YDR207C	UME6	S533	S	533	0.978823661804199	12.733508736752182	1.41490510800559e-48	H21	H21.7_6	1
YDR207C_S532	YDR207C	UME6	S532	S	532	0.978476703166962	12.733508736752182	1.41490510800559e-48	H21	H21.7_6	1
YDR208W_S225	YDR208W	MSS4	S225	S	225	1	14.487930182095896	2.00350089582296e-58	H21	H21.7_6	1
YDR208W_T222	YDR208W	MSS4	T222	T	222	1	14.487930182095896	2.00350089582296e-58	H21	H21.7_6	1
YDR208W_S661	YDR208W	MSS4	S661	S	661	1	15.447735893497205	2.00350089582296e-58	H21	H21.7_6	1
YDR208W_T659	YDR208W	MSS4	T659	T	659	1	15.447735893497205	2.00350089582296e-58	H21	H21.7_6	1
YDR208W_S113	YDR208W	MSS4	S113	S	113	0.999146342277527	13.493653222280845	2.00350089582296e-58	H21	H21.7_6	1
YDR208W_S111	YDR208W	MSS4	S111	S	111	0.999110460281372	13.493653222280845	2.00350089582296e-58	H21	H21.7_6	1
YDR210C-D_Y9	YDR210C-D	TY1B-DR3	Y9	Y	9	1	19.898199278421412	1.70403458733765e-105	H21	H21.7_6	6
YDR210C-D_S7	YDR210C-D	TY1B-DR3	S7	S	7	0.982824802398682	15.40150899819967	1.70403458733765e-105	H21	H21.7_6	2
YDR210C-D_S3	YDR210C-D	TY1B-DR3	S3	S	3	0.967786192893982	13.507680900375725	1.70403458733765e-105	H21	H21.7_6	1
YDR210C-D_S13	YDR210C-D	TY1B-DR3	S13	S	13	0.997786045074463	11.695674105675035	1.70403458733765e-105	H21	H21.7_6	1
YDR210C-D_S16	YDR210C-D	TY1B-DR3	S16	S	16	0.999997437000275	17.582161847060934	1.70403458733765e-105	H21	H21.7_6	3
YDR210C-D_S1017	YDR210C-D	TY1B-DR3	S1017	S	1017	1	18.935021796414617	1.70403458733765e-105	H21	H21.7_6	1
YDR210C-D_T1015	YDR210C-D	TY1B-DR3	T1015	T	1015	1	18.935021796414617	1.70403458733765e-105	H21	H21.7_6	1
YDR210C-D_S1014	YDR210C-D	TY1B-DR3	S1014	S	1014	1	18.935021796414617	1.70403458733765e-105	H21	H21.7_6	1
YDR210C-D_S1010	YDR210C-D	TY1B-DR3	S1010	S	1010	0.999999940395355	18.935021796414617	1.70403458733765e-105	H21	H21.7_6	1
YDR210C-D_S416	YDR210C-D	TY1B-DR3	S416	S	416	0.958432078361511	14.366637875840436	1.70403458733765e-105	H21	H21.7_6	1
YDR210W-B_S16	YDR210W-B	TY2B-DR2	S16	S	16	0.964518368244171	16.858700239982433	1.5268533454480002e-23	H21	H21.7_6	2
YDR210W-B_Y18	YDR210W-B	TY2B-DR2	Y18	Y	18	1	17.783273794597203	1.5268533454480002e-23	H21	H21.7_6	9
YDR210W-B_S12	YDR210W-B	TY2B-DR2	S12	S	12	0.99999338388443	17.256204505943604	1.5268533454480002e-23	H21	H21.7_6	4
YDR210W-B_S3	YDR210W-B	TY2B-DR2	S3	S	3	0.983107268810272	13.108963400876352	1.5268533454480002e-23	H21	H21.7_6	1
YDR211W_S481	YDR211W	GCD6	S481	S	481	0.999965369701385	15.576163842294724	9.69657910161633e-70	H21	H21.7_6	1
YDR211W_S478	YDR211W	GCD6	S478	S	478	0.999987363815308	15.576163842294724	9.69657910161633e-70	H21	H21.7_6	1
YDR212W_S2	YDR212W	TCP1	S2	S	2	0.979169845581055	12.227508935075774	8.1122585090821e-14	H21	H21.7_6	1
YDR213W_S556	YDR213W	UPC2	S556	S	556	0.944211363792419	10.678144840446713	3.1267791250441295e-23	H21	H21.7_6	1
YDR213W_S110	YDR213W	UPC2	S110	S	110	0.862033128738403	11.816781090349917	3.1267791250441295e-23	H21	H21.7_6	1
YDR213W_S109	YDR213W	UPC2	S109	S	109	0.92551577091217	11.816781090349917	3.1267791250441295e-23	H21	H21.7_6	1
YDR213W_S519	YDR213W	UPC2	S519	S	519	0.998649716377258	12.95203237486976	3.1267791250441295e-23	H21	H21.7_6	1
YDR213W_S521	YDR213W	UPC2	S521	S	521	0.963349103927612	12.95203237486976	3.1267791250441295e-23	H21	H21.7_6	1
YDR213W_S476	YDR213W	UPC2	S476	S	476	0.902884721755981	13.549477078377697	3.1267791250441295e-23	H21	H21.7_6	1
YDR213W_T474	YDR213W	UPC2	T474	T	474	0.958353519439697	13.549477078377697	3.1267791250441295e-23	H21	H21.7_6	1
YDR216W_S183	YDR216W	ADR1	S183	S	183	0.945233345031738	15.52978112269489	1.01501276019203e-53	H21	H21.7_6	1
YDR216W_S182	YDR216W	ADR1	S182	S	182	0.770818829536438	15.52978112269489	1.01501276019203e-53	H21	H21.7_6	1
YDR216W_Y191	YDR216W	ADR1	Y191	Y	191	0.950176775455475	10.762280684781866	1.01501276019203e-53	H21	H21.7_6	1
YDR216W_T188	YDR216W	ADR1	T188	T	188	0.995863974094391	10.762280684781866	1.01501276019203e-53	H21	H21.7_6	1
YDR217C_S56	YDR217C	RAD9	S56	S	56	1	14.159547960921282	9.02933665168997e-32	H21	H21.7_6	2
YDR217C_T50	YDR217C	RAD9	T50	T	50	1	12.182796626806876	9.02933665168997e-32	H21	H21.7_6	1
YDR217C_S49	YDR217C	RAD9	S49	S	49	1	12.182796626806876	9.02933665168997e-32	H21	H21.7_6	1
YDR217C_T157	YDR217C	RAD9	T157	T	157	1	12.75302233640341	9.02933665168997e-32	H21	H21.7_6	1
YDR217C_T155	YDR217C	RAD9	T155	T	155	1	12.75302233640341	9.02933665168997e-32	H21	H21.7_6	1
YDR217C_T152	YDR217C	RAD9	T152	T	152	1	12.75302233640341	9.02933665168997e-32	H21	H21.7_6	1
YDR217C_S254	YDR217C	RAD9	S254	S	254	0.886894643306732	12.707333871658088	9.02933665168997e-32	H21	H21.7_6	1
YDR217C_S253	YDR217C	RAD9	S253	S	253	0.801748216152191	12.707333871658088	9.02933665168997e-32	H21	H21.7_6	1
YDR217C_S315	YDR217C	RAD9	S315	S	315	1	13.10511847103117	9.02933665168997e-32	H21	H21.7_6	2
YDR217C_S312	YDR217C	RAD9	S312	S	312	1	13.10511847103117	9.02933665168997e-32	H21	H21.7_6	2
YDR217C_T218	YDR217C	RAD9	T218	T	218	1	13.791765710951626	9.02933665168997e-32	H21	H21.7_6	1
YDR217C_S205	YDR217C	RAD9	S205	S	205	0.999999225139618	13.791765710951626	9.02933665168997e-32	H21	H21.7_6	1
YDR217C_T933	YDR217C	RAD9	T933	T	933	1	11.046404842560555	9.02933665168997e-32	H21	H21.7_6	1
YDR217C_S931	YDR217C	RAD9	S931	S	931	1	11.046404842560555	9.02933665168997e-32	H21	H21.7_6	1
YDR217C_S937	YDR217C	RAD9	S937	S	937	1	11.046404842560555	9.02933665168997e-32	H21	H21.7_6	1
YDR217C_S138	YDR217C	RAD9	S138	S	138	0.999737083911896	14.69227014039804	9.02933665168997e-32	H21	H21.7_6	1
YDR217C_S137	YDR217C	RAD9	S137	S	137	0.998475968837738	14.69227014039804	9.02933665168997e-32	H21	H21.7_6	1
YDR225W_S129	YDR225W	HTA1	S129	S	129	0.999999940395355	15.744029543394465	2.74178778246384e-51	H21	H21.7_6	1
YDR229W_S15	YDR229W	IVY1	S15	S	15	0.999984383583069	18.197661762114272	2.2948372307961503e-53	H21	H21.7_6	2
YDR229W_S12	YDR229W	IVY1	S12	S	12	0.999853849411011	18.242928064137757	2.2948372307961503e-53	H21	H21.7_6	3
YDR229W_S440	YDR229W	IVY1	S440	S	440	0.970717668533325	18.836046923305044	2.2948372307961503e-53	H21	H21.7_6	1
YDR229W_S451	YDR229W	IVY1	S451	S	451	0.903133988380432	11.69846645530831	2.2948372307961503e-53	H21	H21.7_6	1
YDR229W_S450	YDR229W	IVY1	S450	S	450	0.930517256259918	11.69846645530831	2.2948372307961503e-53	H21	H21.7_6	1
YDR229W_S85	YDR229W	IVY1	S85	S	85	0.993079423904419	13.2532931314159	2.2948372307961503e-53	H21	H21.7_6	1
YDR229W_S84	YDR229W	IVY1	S84	S	84	0.994755983352661	13.2532931314159	2.2948372307961503e-53	H21	H21.7_6	1
YDR233C_S2	YDR233C	RTN1	S2	S	2	0.970216274261475	10.84310914266967	9.81365770500283e-32	H21	H21.7_6	1
YDR239C_S784	YDR239C	YDR239C	S784	S	784	1	14.813853606634517	4.4028612310044194e-49	H21	H21.7_6	2
YDR239C_S257	YDR239C	YDR239C	S257	S	257	0.988517582416534	13.892004406374754	4.4028612310044194e-49	H21	H21.7_6	1
YDR239C_S254	YDR239C	YDR239C	S254	S	254	0.999999940395355	13.892004406374754	4.4028612310044194e-49	H21	H21.7_6	1
YDR239C_S348	YDR239C	YDR239C	S348	S	348	1	13.592708301614572	4.4028612310044194e-49	H21	H21.7_6	1
YDR239C_S345	YDR239C	YDR239C	S345	S	345	1	14.621387529647263	4.4028612310044194e-49	H21	H21.7_6	2
YDR239C_S342	YDR239C	YDR239C	S342	S	342	1	14.621387529647263	4.4028612310044194e-49	H21	H21.7_6	2
YDR239C_S364	YDR239C	YDR239C	S364	S	364	0.948849618434906	11.998870323096147	4.4028612310044194e-49	H21	H21.7_6	1
YDR239C_S363	YDR239C	YDR239C	S363	S	363	0.948849618434906	11.998870323096147	4.4028612310044194e-49	H21	H21.7_6	1
YDR239C_S361	YDR239C	YDR239C	S361	S	361	0.948849618434906	11.998870323096147	4.4028612310044194e-49	H21	H21.7_6	1
YDR239C_S63	YDR239C	YDR239C	S63	S	63	0.949360132217407	9.895311491033652	4.4028612310044194e-49	H21	H21.7_6	1
YDR251W_S661	YDR251W	PAM1	S661	S	661	0.998193621635437	12.881253011909031	4.00706568910025e-77	H21	H21.7_6	1
YDR251W_S659	YDR251W	PAM1	S659	S	659	0.998588502407074	12.881253011909031	4.00706568910025e-77	H21	H21.7_6	1
YDR261W-B_S16	YDR261W-B	TY2B-DR3	S16	S	16	0.999994099140167	18.87598991530948	1.45546600243509e-46	H21	H21.7_6	6
YDR261W-B_S12	YDR261W-B	TY2B-DR3	S12	S	12	0.9999920129776	18.10820008584798	1.45546600243509e-46	H21	H21.7_6	5
YDR261W-B_S3	YDR261W-B	TY2B-DR3	S3	S	3	0.998767018318176	16.98657537395612	1.45546600243509e-46	H21	H21.7_6	1
YDR261W-B_S20	YDR261W-B	TY2B-DR3	S20	S	20	0.999866425991058	14.714073207115296	1.45546600243509e-46	H21	H21.7_6	2
YDR261W-B_S23	YDR261W-B	TY2B-DR3	S23	S	23	0.999999463558197	13.685011594700391	1.45546600243509e-46	H21	H21.7_6	1
YDR261W-B_T22	YDR261W-B	TY2B-DR3	T22	T	22	0.99999862909317	13.685011594700391	1.45546600243509e-46	H21	H21.7_6	1
YDR264C_S57	YDR264C	AKR1	S57	S	57	1	19.86807566022824	1.2046100291371498e-36	H21	H21.7_6	3
YDR264C_S51	YDR264C	AKR1	S51	S	51	1	19.94562945044315	1.2046100291371498e-36	H21	H21.7_6	4
YDR283C_S572	YDR283C	GCN2	S572	S	572	0.999995946884155	18.509332860450797	2.0428672318731799e-81	H21	H21.7_6	1
YDR283C_S569	YDR283C	GCN2	S569	S	569	1	18.509332860450797	2.0428672318731799e-81	H21	H21.7_6	1
YDR283C_S761	YDR283C	GCN2	S761	S	761	1	10.591618975562572	2.0428672318731799e-81	H21	H21.7_6	1
YDR283C_T1619	YDR283C	GCN2	T1619	T	1619	1	12.3096088138476	2.0428672318731799e-81	H21	H21.7_6	1
YDR283C_S1618	YDR283C	GCN2	S1618	S	1618	1	12.3096088138476	2.0428672318731799e-81	H21	H21.7_6	1
YDR283C_S1614	YDR283C	GCN2	S1614	S	1614	1	12.3096088138476	2.0428672318731799e-81	H21	H21.7_6	1
YDR283C_S1519	YDR283C	GCN2	S1519	S	1519	0.872127115726471	14.572132671393804	2.0428672318731799e-81	H21	H21.7_6	1
YDR283C_S1518	YDR283C	GCN2	S1518	S	1518	0.852701485157013	14.572132671393804	2.0428672318731799e-81	H21	H21.7_6	1
YDR284C_S285	YDR284C	DPP1	S285	S	285	1	15.56169872300855	6.56201536505073e-36	H21	H21.7_6	1
YDR293C_S492	YDR293C	SSD1	S492	S	492	0.999140560626984	18.774549385145217	3.3463712991446197e-109	H21	H21.7_6	5
YDR293C_T482	YDR293C	SSD1	T482	T	482	0.991814434528351	18.33316883222145	3.3463712991446197e-109	H21	H21.7_6	2
YDR293C_S489	YDR293C	SSD1	S489	S	489	0.972759902477264	16.14620353324265	3.3463712991446197e-109	H21	H21.7_6	3
YDR293C_S155	YDR293C	SSD1	S155	S	155	0.999943912029266	17.687745743148554	3.3463712991446197e-109	H21	H21.7_6	3
YDR293C_S152	YDR293C	SSD1	S152	S	152	0.999998092651367	17.788054901715036	3.3463712991446197e-109	H21	H21.7_6	4
YDR293C_S228	YDR293C	SSD1	S228	S	228	0.847514450550079	14.593289158832524	3.3463712991446197e-109	H21	H21.7_6	1
YDR293C_S286	YDR293C	SSD1	S286	S	286	1	16.235366168092014	3.3463712991446197e-109	H21	H21.7_6	2
YDR293C_T227	YDR293C	SSD1	T227	T	227	0.810645639896393	14.593289158832524	3.3463712991446197e-109	H21	H21.7_6	1
YDR293C_S322	YDR293C	SSD1	S322	S	322	0.977382302284241	12.558325590804897	3.3463712991446197e-109	H21	H21.7_6	1
YDR293C_S319	YDR293C	SSD1	S319	S	319	0.934924364089966	13.640277455115395	3.3463712991446197e-109	H21	H21.7_6	2
YDR293C_S325	YDR293C	SSD1	S325	S	325	0.905442655086517	12.558325590804897	3.3463712991446197e-109	H21	H21.7_6	1
YDR293C_S321	YDR293C	SSD1	S321	S	321	0.986799299716949	10.871311989742646	3.3463712991446197e-109	H21	H21.7_6	1
YDR299W_S44	YDR299W	BFR2	S44	S	44	1	18.491931993203742	5.833265122788149e-70	H21	H21.7_6	4
YDR299W_S41	YDR299W	BFR2	S41	S	41	1	18.491931993203742	5.833265122788149e-70	H21	H21.7_6	4
YDR299W_S379	YDR299W	BFR2	S379	S	379	1	15.865489793658275	5.833265122788149e-70	H21	H21.7_6	4
YDR299W_S372	YDR299W	BFR2	S372	S	372	1	13.644919223784475	5.833265122788149e-70	H21	H21.7_6	1
YDR299W_S366	YDR299W	BFR2	S366	S	366	1	12.442650378185974	5.833265122788149e-70	H21	H21.7_6	1
YDR303C_S236	YDR303C	RSC3	S236	S	236	0.999916732311249	15.89814018098349	2.59524833789695e-8	H21	H21.7_6	1
YDR303C_Y133	YDR303C	RSC3	Y133	Y	133	0.988412380218506	11.75541187745748	2.59524833789695e-8	H21	H21.7_6	1
YDR309C_S279	YDR309C	GIC2	S279	S	279	0.999706625938416	13.999891965533028	3.5316599963631493e-40	H21	H21.7_6	1
YDR309C_S276	YDR309C	GIC2	S276	S	276	0.997722387313843	13.999891965533028	3.5316599963631493e-40	H21	H21.7_6	1
YDR309C_S323	YDR309C	GIC2	S323	S	323	0.997879266738892	13.331062296234409	3.5316599963631493e-40	H21	H21.7_6	1
YDR309C_T320	YDR309C	GIC2	T320	T	320	0.999901413917542	13.331062296234409	3.5316599963631493e-40	H21	H21.7_6	1
YDR309C_S350	YDR309C	GIC2	S350	S	350	0.998004615306854	11.793674928849727	3.5316599963631493e-40	H21	H21.7_6	1
YDR309C_T348	YDR309C	GIC2	T348	T	348	0.897596955299377	11.793674928849727	3.5316599963631493e-40	H21	H21.7_6	1
YDR310C_Y635	YDR310C	SUM1	Y635	Y	635	0.900003969669342	13.186754598771548	4.30154989996583e-50	H21	H21.7_6	1
YDR310C_S379	YDR310C	SUM1	S379	S	379	0.995310842990875	13.557007547334816	4.30154989996583e-50	H21	H21.7_6	1
YDR310C_S378	YDR310C	SUM1	S378	S	378	0.994686543941498	13.557007547334816	4.30154989996583e-50	H21	H21.7_6	1
YDR310C_S738	YDR310C	SUM1	S738	S	738	0.999766170978546	15.416720378421456	4.30154989996583e-50	H21	H21.7_6	2
YDR310C_S65	YDR310C	SUM1	S65	S	65	0.999994575977325	14.011511982337897	4.30154989996583e-50	H21	H21.7_6	2
YDR310C_S62	YDR310C	SUM1	S62	S	62	0.999994575977325	14.011511982337897	4.30154989996583e-50	H21	H21.7_6	2
YDR320C_S312	YDR320C	SWA2	S312	S	312	0.998060464859009	18.007904644704766	1.3985647163930598e-73	H21	H21.7_6	2
YDR320C_S311	YDR320C	SWA2	S311	S	311	0.987831711769104	18.007904644704766	1.3985647163930598e-73	H21	H21.7_6	2
YDR320C_S55	YDR320C	SWA2	S55	S	55	0.980735301971436	12.952320780004555	1.3985647163930598e-73	H21	H21.7_6	1
YDR320C_S52	YDR320C	SWA2	S52	S	52	0.984583675861359	12.952320780004555	1.3985647163930598e-73	H21	H21.7_6	1
YDR320C_S48	YDR320C	SWA2	S48	S	48	0.951444923877716	12.952320780004555	1.3985647163930598e-73	H21	H21.7_6	1
YDR320C_S264	YDR320C	SWA2	S264	S	264	0.995119333267212	11.895074141760002	1.3985647163930598e-73	H21	H21.7_6	1
YDR326C_S572	YDR326C	YSP2	S572	S	572	1	16.060905497179597	8.55922758832555e-49	H21	H21.7_6	2
YDR326C_S570	YDR326C	YSP2	S570	S	570	1	16.060905497179597	8.55922758832555e-49	H21	H21.7_6	2
YDR326C_S411	YDR326C	YSP2	S411	S	411	0.99989128112793	13.411604318523372	8.55922758832555e-49	H21	H21.7_6	2
YDR326C_T401	YDR326C	YSP2	T401	T	401	0.995142161846161	11.833710663936785	8.55922758832555e-49	H21	H21.7_6	1
YDR326C_T518	YDR326C	YSP2	T518	T	518	0.999816358089447	11.566307613386464	8.55922758832555e-49	H21	H21.7_6	1
YDR326C_S574	YDR326C	YSP2	S574	S	574	1	12.778305270539857	8.55922758832555e-49	H21	H21.7_6	1
YDR328C_S45	YDR328C	SKP1	S45	S	45	0.999998509883881	15.023021903103942	1.86172974803688e-35	H21	H21.7_6	1
YDR328C_S49	YDR328C	SKP1	S49	S	49	0.988399684429169	15.023021903103942	1.86172974803688e-35	H21	H21.7_6	1
YDR329C_S118	YDR329C	PEX3	S118	S	118	0.999879360198975	13.955618991269873	6.24804116931999e-51	H21	H21.7_6	2
YDR329C_S115	YDR329C	PEX3	S115	S	115	0.972788870334625	12.837596390655516	6.24804116931999e-51	H21	H21.7_6	1
YDR329C_S119	YDR329C	PEX3	S119	S	119	0.99962407350540206	13.06471238352936	6.24804116931999e-51	H21	H21.7_6	1
YDR333C_T58	YDR333C	RQC1	T58	T	58	0.993541538715363	16.080094823703096	4.9420359172818906e-61	H21	H21.7_6	1
YDR333C_S57	YDR333C	RQC1	S57	S	57	0.993541538715363	16.080094823703096	4.9420359172818906e-61	H21	H21.7_6	1
YDR333C_S54	YDR333C	RQC1	S54	S	54	0.998609900474548	16.080094823703096	4.9420359172818906e-61	H21	H21.7_6	1
YDR333C_S160	YDR333C	RQC1	S160	S	160	1	15.415345747222188	4.9420359172818906e-61	H21	H21.7_6	1
YDR333C_T158	YDR333C	RQC1	T158	T	158	1	15.415345747222188	4.9420359172818906e-61	H21	H21.7_6	1
YDR341C_S237	YDR341C	YDR341C	S237	S	237	0.952978610992432	13.558944846872636	4.02337502408093e-12	H21	H21.7_6	1
YDR341C_Y359	YDR341C	YDR341C	Y359	Y	359	1	10.78086436349642	4.02337502408093e-12	H21	H21.7_6	1
YDR345C_S26	YDR345C	HXT3	S26	S	26	0.996476590633392	18.294153536765347	3.59200637449385e-56	H21	H21.7_6	2
YDR345C_S25	YDR345C	HXT3	S25	S	25	0.996635258197784	14.77781495609517	3.59200637449385e-56	H21	H21.7_6	1
YDR345C_S23	YDR345C	HXT3	S23	S	23	0.999999523162842	18.16221917298812	3.59200637449385e-56	H21	H21.7_6	1
YDR346C_Y20	YDR346C	SVF1	Y20	Y	20	0.975649178028107	18.557978754768993	6.08103346290138e-9	H21	H21.7_6	1
YDR346C_T13	YDR346C	SVF1	T13	T	13	0.999998807907104	18.557978754768993	6.08103346290138e-9	H21	H21.7_6	1
YDR346C_S10	YDR346C	SVF1	S10	S	10	0.999998688697815	18.557978754768993	6.08103346290138e-9	H21	H21.7_6	1
YDR348C_S64	YDR348C	PAL1	S64	S	64	1	19.378378596784525	3.14770766864425e-71	H21	H21.7_6	4
YDR348C_T59	YDR348C	PAL1	T59	T	59	0.895596027374268	15.023696418829596	3.14770766864425e-71	H21	H21.7_6	1
YDR348C_S61	YDR348C	PAL1	S61	S	61	0.999986171722412	19.378378596784525	3.14770766864425e-71	H21	H21.7_6	4
YDR348C_S60	YDR348C	PAL1	S60	S	60	0.986444115638733	13.4634869719006	3.14770766864425e-71	H21	H21.7_6	1
YDR348C_S49	YDR348C	PAL1	S49	S	49	0.980040073394775	15.500246715206588	3.14770766864425e-71	H21	H21.7_6	1
YDR348C_T47	YDR348C	PAL1	T47	T	47	0.991525113582611	15.10164994531642	3.14770766864425e-71	H21	H21.7_6	1
YDR348C_S45	YDR348C	PAL1	S45	S	45	0.999615907669067	16.314670676754066	3.14770766864425e-71	H21	H21.7_6	2
YDR348C_S114	YDR348C	PAL1	S114	S	114	0.973379492759705	16.285940072959992	3.14770766864425e-71	H21	H21.7_6	1
YDR348C_S121	YDR348C	PAL1	S121	S	121	0.990539073944092	16.285940072959992	3.14770766864425e-71	H21	H21.7_6	1
YDR351W_S474	YDR351W	SBE2	S474	S	474	1	12.584557688241258	9.86687335963588e-57	H21	H21.7_6	1
YDR351W_S471	YDR351W	SBE2	S471	S	471	1	12.584557688241258	9.86687335963588e-57	H21	H21.7_6	1
YDR352W_S312	YDR352W	YPQ2	S312	S	312	0.999999701976776	16.10462349702601	1.73101265965643e-56	H21	H21.7_6	4
YDR352W_S309	YDR352W	YPQ2	S309	S	309	0.975719273090363	14.069132482215275	1.73101265965643e-56	H21	H21.7_6	1
YDR352W_T315	YDR352W	YPQ2	T315	T	315	0.999331772327423	14.583074539404222	1.73101265965643e-56	H21	H21.7_6	1
YDR356W_T30	YDR356W	SPC110	T30	T	30	0.911175429821014	14.912551675328118	8.39347073373472e-59	H21	H21.7_6	1
YDR356W_T38	YDR356W	SPC110	T38	T	38	0.911175429821014	14.912551675328118	8.39347073373472e-59	H21	H21.7_6	1
YDR356W_T32	YDR356W	SPC110	T32	T	32	0.911175429821014	14.912551675328118	8.39347073373472e-59	H21	H21.7_6	1
YDR356W_T29	YDR356W	SPC110	T29	T	29	0.911175429821014	14.912551675328118	8.39347073373472e-59	H21	H21.7_6	1
YDR356W_S60	YDR356W	SPC110	S60	S	60	1	16.413693932649494	8.39347073373472e-59	H21	H21.7_6	1
YDR356W_S75	YDR356W	SPC110	S75	S	75	1	13.173105551655	8.39347073373472e-59	H21	H21.7_6	1
YDR356W_S72	YDR356W	SPC110	S72	S	72	1	13.173105551655	8.39347073373472e-59	H21	H21.7_6	1
YDR358W_S378	YDR358W	GGA1	S378	S	378	1	19.29798196472897	4.2862456779023e-126	H21	H21.7_6	1
YDR358W_S375	YDR358W	GGA1	S375	S	375	0.99999988079071	19.29798196472897	4.2862456779023e-126	H21	H21.7_6	1
YDR363W_S151	YDR363W	ESC2	S151	S	151	0.999999940395355	14.18359685896793	8.01302176146425e-41	H21	H21.7_6	1
YDR363W_S149	YDR363W	ESC2	S149	S	149	0.999999463558197	14.18359685896793	8.01302176146425e-41	H21	H21.7_6	1
YDR363W_S126	YDR363W	ESC2	S126	S	126	0.75	11.280182101463796	8.01302176146425e-41	H21	H21.7_6	1
YDR363W_S125	YDR363W	ESC2	S125	S	125	0.75	11.280182101463796	8.01302176146425e-41	H21	H21.7_6	1
YDR363W_S119	YDR363W	ESC2	S119	S	119	0.75	11.280182101463796	8.01302176146425e-41	H21	H21.7_6	1
YDR363W-A_S2	YDR363W-A	SEM1	S2	S	2	0.937530696392059	13.588759387392628	1.09673005485948e-63	H21	H21.7_6	1
YDR365C_S225	YDR365C	ESF1	S225	S	225	1	16.760938655770705	1.54023936218708e-78	H21	H21.7_6	2
YDR365C_S223	YDR365C	ESF1	S223	S	223	1	16.760938655770705	1.54023936218708e-78	H21	H21.7_6	2
YDR365C_S372	YDR365C	ESF1	S372	S	372	1	16.810664191399677	1.54023936218708e-78	H21	H21.7_6	5
YDR365C_S369	YDR365C	ESF1	S369	S	369	0.999999523162842	16.810664191399677	1.54023936218708e-78	H21	H21.7_6	5
YDR365C_S367	YDR365C	ESF1	S367	S	367	0.999984741210938	16.58424340906606	1.54023936218708e-78	H21	H21.7_6	3
YDR365C_S86	YDR365C	ESF1	S86	S	86	1	11.19003042109284	1.54023936218708e-78	H21	H21.7_6	1
YDR372C_S14	YDR372C	VPS74	S14	S	14	1	18.676907398362683	1.47551349494038e-74	H21	H21.7_6	11
YDR372C_S22	YDR372C	VPS74	S22	S	22	0.999973714351654	13.954904792353553	1.47551349494038e-74	H21	H21.7_6	3
YDR372C_S19	YDR372C	VPS74	S19	S	19	0.999994695186615	17.200799956972677	1.47551349494038e-74	H21	H21.7_6	6
YDR379W_S733	YDR379W	RGA2	S733	S	733	0.996574401855469	14.295804222401973	6.05098964462386e-56	H21	H21.7_6	2
YDR379W_S770	YDR379W	RGA2	S770	S	770	1	17.49231542756541	6.05098964462386e-56	H21	H21.7_6	3
YDR379W_S763	YDR379W	RGA2	S763	S	763	1	17.49231542756541	6.05098964462386e-56	H21	H21.7_6	3
YDR379W_S772	YDR379W	RGA2	S772	S	772	1	15.263078097089885	6.05098964462386e-56	H21	H21.7_6	1
YDR379W_S707	YDR379W	RGA2	S707	S	707	0.999996662139893	14.528466604607456	6.05098964462386e-56	H21	H21.7_6	2
YDR379W_S702	YDR379W	RGA2	S702	S	702	0.999996900558472	14.528466604607456	6.05098964462386e-56	H21	H21.7_6	2
YDR379W_S704	YDR379W	RGA2	S704	S	704	0.995698153972626	11.242562274490112	6.05098964462386e-56	H21	H21.7_6	1
YDR379W_S586	YDR379W	RGA2	S586	S	586	0.99701315164566	12.28829531160299	6.05098964462386e-56	H21	H21.7_6	1
YDR379W_S524	YDR379W	RGA2	S524	S	524	0.999998033046722	12.5886920769468	6.05098964462386e-56	H21	H21.7_6	1
YDR379W_S523	YDR379W	RGA2	S523	S	523	0.999999105930328	12.5886920769468	6.05098964462386e-56	H21	H21.7_6	1
YDR382W_S100	YDR382W	RPP2B	S100	S	100	1	16.322292772716253	8.57508935947889e-81	H21	H21.7_6	2
YDR384C_S7	YDR384C	ATO3	S7	S	7	0.999999940395355	20.562346012091584	6.59962789422461e-80	H21	H21.7_6	5
YDR384C_S4	YDR384C	ATO3	S4	S	4	1	20.377124957700545	6.59962789422461e-80	H21	H21.7_6	4
YDR384C_T2	YDR384C	ATO3	T2	T	2	0.951018333435059	18.765401052253413	6.59962789422461e-80	H21	H21.7_6	4
YDR384C_S6	YDR384C	ATO3	S6	S	6	0.999981105327606	18.490399939338374	6.59962789422461e-80	H21	H21.7_6	6
YDR384C_S3	YDR384C	ATO3	S3	S	3	0.999324917793274	18.41007639973839	6.59962789422461e-80	H21	H21.7_6	4
YDR386W_S322	YDR386W	MUS81	S322	S	322	0.999099373817444	13.972646805777586	1.80245016089476e-6	H21	H21.7_6	1
YDR386W_T318	YDR386W	MUS81	T318	T	318	0.918659150600433	13.972646805777586	1.80245016089476e-6	H21	H21.7_6	1
YDR389W_T495	YDR389W	SAC7	T495	T	495	0.8093221783638	13.136362058683616	8.93160199980772e-69	H21	H21.7_6	1
YDR389W_S494	YDR389W	SAC7	S494	S	494	0.8093221783638	13.136362058683616	8.93160199980772e-69	H21	H21.7_6	1
YDR389W_S491	YDR389W	SAC7	S491	S	491	0.927950084209442	15.03895397447084	8.93160199980772e-69	H21	H21.7_6	2
YDR389W_S489	YDR389W	SAC7	S489	S	489	0.8093221783638	13.136362058683616	8.93160199980772e-69	H21	H21.7_6	1
YDR389W_S99	YDR389W	SAC7	S99	S	99	0.954704403877258	11.241876246029168	8.93160199980772e-69	H21	H21.7_6	1
YDR389W_S46	YDR389W	SAC7	S46	S	46	1	19.576736314989372	8.93160199980772e-69	H21	H21.7_6	4
YDR389W_S37	YDR389W	SAC7	S37	S	37	0.999989092350006	19.644951266004863	8.93160199980772e-69	H21	H21.7_6	5
YDR389W_S465	YDR389W	SAC7	S465	S	465	0.944285929203033	15.450443421734285	8.93160199980772e-69	H21	H21.7_6	1
YDR389W_T464	YDR389W	SAC7	T464	T	464	0.937591016292572	15.450443421734285	8.93160199980772e-69	H21	H21.7_6	1
YDR389W_S463	YDR389W	SAC7	S463	S	463	0.933731138706207	15.450443421734285	8.93160199980772e-69	H21	H21.7_6	1
YDR390C_S555	YDR390C	UBA2	S555	S	555	0.999927043914795	11.711571063672398	5.1833306054745e-4	H21	H21.7_6	1
YDR397C_S145	YDR397C	NCB2	S145	S	145	0.993643045425415	18.840899783871972	6.09905252521158e-72	H21	H21.7_6	5
YDR397C_S142	YDR397C	NCB2	S142	S	142	1	18.539477297723867	6.09905252521158e-72	H21	H21.7_6	2
YDR397C_S135	YDR397C	NCB2	S135	S	135	0.999988079071045	16.020422508525648	6.09905252521158e-72	H21	H21.7_6	2
YDR397C_S112	YDR397C	NCB2	S112	S	112	1	19.53450504831722	6.09905252521158e-72	H21	H21.7_6	1
YDR397C_S109	YDR397C	NCB2	S109	S	109	1	19.53450504831722	6.09905252521158e-72	H21	H21.7_6	1
YDR398W_Y637	YDR398W	UTP5	Y637	Y	637	1	16.662713084965997	1.19410431624839e-47	H21	H21.7_6	2
YDR398W_S629	YDR398W	UTP5	S629	S	629	1	16.662713084965997	1.19410431624839e-47	H21	H21.7_6	2
YDR407C_S683	YDR407C	TRS120	S683	S	683	0.998614609241486	11.731881452376564	2.06855422024623e-40	H21	H21.7_6	1
YDR407C_S680	YDR407C	TRS120	S680	S	680	0.893480598926544	11.731881452376564	2.06855422024623e-40	H21	H21.7_6	1
YDR407C_S381	YDR407C	TRS120	S381	S	381	0.99967223405838	11.35116692605333	2.06855422024623e-40	H21	H21.7_6	1
YDR407C_T375	YDR407C	TRS120	T375	T	375	0.872739493846893	10.646619187514736	2.06855422024623e-40	H21	H21.7_6	1
YDR407C_S374	YDR407C	TRS120	S374	S	374	0.840391457080841	10.646619187514736	2.06855422024623e-40	H21	H21.7_6	1
YDR407C_S387	YDR407C	TRS120	S387	S	387	0.999999821186066	13.870283616960323	2.06855422024623e-40	H21	H21.7_6	4
YDR407C_S379	YDR407C	TRS120	S379	S	379	0.999523937702179	13.135218800596183	2.06855422024623e-40	H21	H21.7_6	3
YDR422C_S331	YDR422C	SIP1	S331	S	331	0.999998509883881	15.120190085108598	1.74691449591852e-58	H21	H21.7_6	2
YDR422C_S36	YDR422C	SIP1	S36	S	36	0.916733086109161	12.823706290146308	1.74691449591852e-58	H21	H21.7_6	1
YDR422C_S33	YDR422C	SIP1	S33	S	33	0.998085737228394	12.823706290146308	1.74691449591852e-58	H21	H21.7_6	1
YDR422C_S302	YDR422C	SIP1	S302	S	302	0.974349558353424	14.225586426983412	1.74691449591852e-58	H21	H21.7_6	1
YDR422C_S209	YDR422C	SIP1	S209	S	209	0.999999165534973	15.411850725985056	1.74691449591852e-58	H21	H21.7_6	1
YDR422C_S206	YDR422C	SIP1	S206	S	206	0.999901592731476	15.411850725985056	1.74691449591852e-58	H21	H21.7_6	1
YDR422C_S200	YDR422C	SIP1	S200	S	200	0.99990850687027	16.179488840976468	1.74691449591852e-58	H21	H21.7_6	1
YDR422C_S198	YDR422C	SIP1	S198	S	198	1	16.179488840976468	1.74691449591852e-58	H21	H21.7_6	1
YDR422C_S497	YDR422C	SIP1	S497	S	497	1	16.415318582980984	1.74691449591852e-58	H21	H21.7_6	1
YDR422C_S494	YDR422C	SIP1	S494	S	494	1	16.415318582980984	1.74691449591852e-58	H21	H21.7_6	1
YDR422C_S182	YDR422C	SIP1	S182	S	182	1	12.38343368852149	1.74691449591852e-58	H21	H21.7_6	1
YDR422C_S181	YDR422C	SIP1	S181	S	181	1	12.38343368852149	1.74691449591852e-58	H21	H21.7_6	1
YDR422C_S149	YDR422C	SIP1	S149	S	149	0.999991297721863	9.702514318372073	1.74691449591852e-58	H21	H21.7_6	1
YDR422C_T147	YDR422C	SIP1	T147	T	147	0.997923970222473	9.702514318372073	1.74691449591852e-58	H21	H21.7_6	1
YDR429C_S2	YDR429C	TIF35	S2	S	2	1	16.402391218775072	2.75016659981718e-39	H21	H21.7_6	2
YDR429C_S16	YDR429C	TIF35	S16	S	16	1	15.443482345617094	2.75016659981718e-39	H21	H21.7_6	1
YDR432W_S224	YDR432W	NPL3	S224	S	224	0.997162163257599	12.639185676888282	1.15408006468508e-50	H21	H21.7_6	1
YDR436W_S275	YDR436W	PPZ2	S275	S	275	0.999647974967957	11.94570392549014	5.05498145759253e-57	H21	H21.7_6	1
YDR436W_Y269	YDR436W	PPZ2	Y269	Y	269	0.985945880413055	11.94570392549014	5.05498145759253e-57	H21	H21.7_6	1
YDR439W_S168	YDR439W	LRS4	S168	S	168	0.983498871326447	12.69505419228398	2.0811270545464097e-30	H21	H21.7_6	1
YDR439W_T120	YDR439W	LRS4	T120	T	120	0.990010380744934	13.182149040205577	2.0811270545464097e-30	H21	H21.7_6	1
YDR439W_T123	YDR439W	LRS4	T123	T	123	0.931393504142761	13.182149040205577	2.0811270545464097e-30	H21	H21.7_6	1
YDR439W_S222	YDR439W	LRS4	S222	S	222	0.83504456281662	10.219267039431134	2.0811270545464097e-30	H21	H21.7_6	1
YDR443C_T453	YDR443C	SSN2	T453	T	453	0.998696804046631	13.04868802422302	3.19563143921348e-37	H21	H21.7_6	1
YDR443C_S450	YDR443C	SSN2	S450	S	450	0.993693649768829	13.04868802422302	3.19563143921348e-37	H21	H21.7_6	1
YDR444W_S507	YDR444W	YDR444W	S507	S	507	0.998051643371582	14.965711275128417	4.112536144351259e-42	H21	H21.7_6	1
YDR444W_S505	YDR444W	YDR444W	S505	S	505	0.998051643371582	14.965711275128417	4.112536144351259e-42	H21	H21.7_6	1
YDR447C_S96	YDR447C	RPS17B	S96	S	96	0.999999165534973	13.45589674410337	1.31597658512921e-12	H21	H21.7_6	1
YML024W_S96	YML024W	RPS17A	S96	S	96	0.999999165534973	13.45589674410337	1.31597658512921e-12	H21	H21.7_6	1
YDR456W_S569	YDR456W	NHX1	S569	S	569	0.9720618724823	16.406898587349538	2.2543039500757e-51	H21	H21.7_6	2
YDR456W_T568	YDR456W	NHX1	T568	T	568	0.93592381477356	16.303041854397133	2.2543039500757e-51	H21	H21.7_6	1
YDR456W_T498	YDR456W	NHX1	T498	T	498	0.920965492725372	14.856485442510516	2.2543039500757e-51	H21	H21.7_6	1
YDR456W_S499	YDR456W	NHX1	S499	S	499	0.875162601470947	14.856485442510516	2.2543039500757e-51	H21	H21.7_6	1
YDR457W_S2418	YDR457W	TOM1	S2418	S	2418	1	13.53409544268041	1.2233042928901e-5	H21	H21.7_6	2
YDR458C_S141	YDR458C	HEH2	S141	S	141	0.999460160732269	14.410617498363054	7.84878128708041e-45	H21	H21.7_6	2
YDR458C_S123	YDR458C	HEH2	S123	S	123	1	12.36138158474914	7.84878128708041e-45	H21	H21.7_6	1
YDR463W_S144	YDR463W	STP1	S144	S	144	0.861535310745239	13.31569282251096	9.7620995194054e-20	H21	H21.7_6	1
YDR463W_S140	YDR463W	STP1	S140	S	140	1	14.323771430156556	9.7620995194054e-20	H21	H21.7_6	1
YDR463W_T145	YDR463W	STP1	T145	T	145	0.965647339820862	13.31569282251096	9.7620995194054e-20	H21	H21.7_6	1
YDR463W_S137	YDR463W	STP1	S137	S	137	0.998915672302246	14.323771430156556	9.7620995194054e-20	H21	H21.7_6	1
YDR464W_S771	YDR464W	SPP41	S771	S	771	0.760103464126587	11.528622554932827	8.5570415996222e-29	H21	H21.7_6	1
YDR464W_S769	YDR464W	SPP41	S769	S	769	0.813070058822632	11.528622554932827	8.5570415996222e-29	H21	H21.7_6	1
YDR464W_S425	YDR464W	SPP41	S425	S	425	0.866218328475952	22.72261970645671	8.5570415996222e-29	H21	H21.7_6	1
YDR464W_S415	YDR464W	SPP41	S415	S	415	0.866218328475952	22.72261970645671	8.5570415996222e-29	H21	H21.7_6	1
YDR465C_S184	YDR465C	RMT2	S184	S	184	1	16.49843014733527	8.167087302400469e-70	H21	H21.7_6	3
YDR465C_S181	YDR465C	RMT2	S181	S	181	1	16.28452237157751	8.167087302400469e-70	H21	H21.7_6	2
YDR466W_S834	YDR466W	PKH3	S834	S	834	1	15.809207560758708	2.3563225681029298e-77	H21	H21.7_6	1
YDR466W_T832	YDR466W	PKH3	T832	T	832	1	15.809207560758708	2.3563225681029298e-77	H21	H21.7_6	1
YDR466W_S684	YDR466W	PKH3	S684	S	684	0.976935267448425	18.48095477324884	2.3563225681029298e-77	H21	H21.7_6	1
YDR466W_S680	YDR466W	PKH3	S680	S	680	0.999862015247345	18.74089987958527	2.3563225681029298e-77	H21	H21.7_6	2
YDR466W_S683	YDR466W	PKH3	S683	S	683	0.753850281238556	16.140390999304266	2.3563225681029298e-77	H21	H21.7_6	1
YDR475C_S510	YDR475C	JIP4	S510	S	510	0.945207417011261	13.716035343142948	2.86975684964488e-61	H21	H21.7_6	2
YDR475C_S51	YDR475C	JIP4	S51	S	51	0.999999403953552	12.693056967821162	2.86975684964488e-61	H21	H21.7_6	1
YDR475C_S48	YDR475C	JIP4	S48	S	48	0.999999582767487	12.693056967821162	2.86975684964488e-61	H21	H21.7_6	1
YDR480W_S270	YDR480W	DIG2	S270	S	270	1	15.375467169132666	4.50147382825785e-34	H21	H21.7_6	1
YDR480W_S266	YDR480W	DIG2	S266	S	266	1	15.375467169132666	4.50147382825785e-34	H21	H21.7_6	1
YDR485C_S472	YDR485C	VPS72	S472	S	472	0.951704025268555	13.581607824514489	5.218307643415741e-15	H21	H21.7_6	2
YDR485C_S471	YDR485C	VPS72	S471	S	471	0.984538972377777	13.581607824514489	5.218307643415741e-15	H21	H21.7_6	2
YDR496C_S35	YDR496C	PUF6	S35	S	35	1	19.162292142480496	6.195780761890398e-132	H21	H21.7_6	3
YDR496C_S34	YDR496C	PUF6	S34	S	34	1	19.162292142480496	6.195780761890398e-132	H21	H21.7_6	3
YDR497C_S26	YDR497C	ITR1	S26	S	26	1	18.217019862469023	7.630919443553959e-96	H21	H21.7_6	9
YDR497C_S35	YDR497C	ITR1	S35	S	35	0.998804450035095	16.444711206359877	7.630919443553959e-96	H21	H21.7_6	5
YDR497C_S31	YDR497C	ITR1	S31	S	31	1	17.764441882709896	7.630919443553959e-96	H21	H21.7_6	7
YDR497C_S37	YDR497C	ITR1	S37	S	37	0.999597072601318	16.27892933708525	7.630919443553959e-96	H21	H21.7_6	5
YDR497C_S55	YDR497C	ITR1	S55	S	55	1	15.6889251791523	7.630919443553959e-96	H21	H21.7_6	2
YDR499W_S11	YDR499W	LCD1	S11	S	11	0.987686574459076	10.578720577619674	3.2104826007858097e-44	H21	H21.7_6	1
YDR499W_S10	YDR499W	LCD1	S10	S	10	0.989263415336609	10.578720577619674	3.2104826007858097e-44	H21	H21.7_6	1
YDR505C_S34	YDR505C	PSP1	S34	S	34	1	16.26152758623474	1.78581470873372e-49	H21	H21.7_6	2
YDR505C_S31	YDR505C	PSP1	S31	S	31	1	12.481983030768667	1.78581470873372e-49	H21	H21.7_6	1
YDR505C_S36	YDR505C	PSP1	S36	S	36	1	16.152450703427707	1.78581470873372e-49	H21	H21.7_6	1
YDR505C_Y22	YDR505C	PSP1	Y22	Y	22	0.999915242195129	16.152450703427707	1.78581470873372e-49	H21	H21.7_6	1
YDR505C_Y21	YDR505C	PSP1	Y21	Y	21	0.999990046024323	16.152450703427707	1.78581470873372e-49	H21	H21.7_6	1
YDR507C_S389	YDR507C	GIN4	S389	S	389	0.947774231433868	10.27428281532744	1.4336746335432502e-61	H21	H21.7_6	1
YDR507C_S382	YDR507C	GIN4	S382	S	382	0.833333313465118	10.27428281532744	1.4336746335432502e-61	H21	H21.7_6	1
YDR507C_S387	YDR507C	GIN4	S387	S	387	0.833333313465118	10.27428281532744	1.4336746335432502e-61	H21	H21.7_6	1
YDR507C_S384	YDR507C	GIN4	S384	S	384	0.87773334980011	10.27428281532744	1.4336746335432502e-61	H21	H21.7_6	1
YDR507C_S385	YDR507C	GIN4	S385	S	385	0.965257525444031	10.27428281532744	1.4336746335432502e-61	H21	H21.7_6	1
YDR507C_T513	YDR507C	GIN4	T513	T	513	0.982963740825653	10.053010563986778	1.4336746335432502e-61	H21	H21.7_6	1
YDR507C_S511	YDR507C	GIN4	S511	S	511	0.982230544090271	10.053010563986778	1.4336746335432502e-61	H21	H21.7_6	1
YDR507C_S720	YDR507C	GIN4	S720	S	720	1	12.854972131370614	1.4336746335432502e-61	H21	H21.7_6	1
YDR507C_S719	YDR507C	GIN4	S719	S	719	1	12.854972131370614	1.4336746335432502e-61	H21	H21.7_6	1
YDR507C_S689	YDR507C	GIN4	S689	S	689	1	17.13805075779542	1.4336746335432502e-61	H21	H21.7_6	2
YDR507C_T685	YDR507C	GIN4	T685	T	685	1	17.13805075779542	1.4336746335432502e-61	H21	H21.7_6	2
YDR507C_S683	YDR507C	GIN4	S683	S	683	1	17.117239724194846	1.4336746335432502e-61	H21	H21.7_6	1
YDR507C_S682	YDR507C	GIN4	S682	S	682	1	17.117239724194846	1.4336746335432502e-61	H21	H21.7_6	1
YDR508C_S113	YDR508C	GNP1	S113	S	113	0.999967515468597	17.816077197265088	1.60278502922466e-80	H21	H21.7_6	4
YDR508C_S112	YDR508C	GNP1	S112	S	112	0.995120584964752	16.57216018187153	1.60278502922466e-80	H21	H21.7_6	2
YDR508C_S111	YDR508C	GNP1	S111	S	111	0.995699286460876	15.934721047487995	1.60278502922466e-80	H21	H21.7_6	1
YDR508C_T127	YDR508C	GNP1	T127	T	127	1	16.952762788640115	1.60278502922466e-80	H21	H21.7_6	3
YDR508C_S124	YDR508C	GNP1	S124	S	124	1	17.006537967573955	1.60278502922466e-80	H21	H21.7_6	4
YDR508C_Y125	YDR508C	GNP1	Y125	Y	125	1	12.907839965856883	1.60278502922466e-80	H21	H21.7_6	1
YDR508C_S123	YDR508C	GNP1	S123	S	123	1	12.907839965856883	1.60278502922466e-80	H21	H21.7_6	1
YDR510W_S2	YDR510W	SMT3	S2	S	2	1	14.496072092613009	6.957173623173279e-36	H21	H21.7_6	4
YDR510W_S4	YDR510W	SMT3	S4	S	4	1	14.343850607638258	6.957173623173279e-36	H21	H21.7_6	3
YDR510W_T22	YDR510W	SMT3	T22	T	22	1	12.032762724470302	6.957173623173279e-36	H21	H21.7_6	1
YDR517W_S165	YDR517W	GRH1	S165	S	165	0.995573043823242	15.700889778036048	1.28539312712014e-16	H21	H21.7_6	1
YDR517W_S164	YDR517W	GRH1	S164	S	164	0.999769628047943	15.700889778036048	1.28539312712014e-16	H21	H21.7_6	1
YDR525W-A_S71	YDR525W-A	SNA2	S71	S	71	0.993208229541779	14.16466627038417	4.10253342771237e-39	H21	H21.7_6	1
YDR525W-A_S70	YDR525W-A	SNA2	S70	S	70	0.962282776832581	14.16466627038417	4.10253342771237e-39	H21	H21.7_6	1
YDR528W_S378	YDR528W	HLR1	S378	S	378	0.999931514263153	14.715111291511668	5.18502091078473e-32	H21	H21.7_6	1
YDR528W_S375	YDR528W	HLR1	S375	S	375	0.997272670269012	14.715111291511668	5.18502091078473e-32	H21	H21.7_6	1
YDR528W_S373	YDR528W	HLR1	S373	S	373	0.870232760906219	12.694786280572751	5.18502091078473e-32	H21	H21.7_6	1
YDR528W_T372	YDR528W	HLR1	T372	T	372	0.826823353767395	12.694786280572751	5.18502091078473e-32	H21	H21.7_6	1
YDR528W_Y369	YDR528W	HLR1	Y369	Y	369	0.811495363712311	12.694786280572751	5.18502091078473e-32	H21	H21.7_6	1
YDR528W_S85	YDR528W	HLR1	S85	S	85	1	14.025071350446916	5.18502091078473e-32	H21	H21.7_6	2
YDR528W_S83	YDR528W	HLR1	S83	S	83	1	14.025071350446916	5.18502091078473e-32	H21	H21.7_6	2
YDR540C_S31	YDR540C	IRC4	S31	S	31	0.879096686840057	14.967609188955246	1.31862636024245e-5	H21	H21.7_6	1
YDR540C_S29	YDR540C	IRC4	S29	S	29	0.879096686840057	14.967609188955246	1.31862636024245e-5	H21	H21.7_6	1
YDR540C_T27	YDR540C	IRC4	T27	T	27	0.879096686840057	14.967609188955246	1.31862636024245e-5	H21	H21.7_6	1
YEL013W_S16	YEL013W	VAC8	S16	S	16	0.999999344348907	17.217070759354957	4.8135134508562406e-68	H21	H21.7_6	1
YEL015W_S261	YEL015W	EDC3	S261	S	261	0.99999737739563	19.18183795112667	1.42058341408585e-70	H21	H21.7_6	3
YEL015W_S257	YEL015W	EDC3	S257	S	257	0.981731414794922	19.042114929207884	1.42058341408585e-70	H21	H21.7_6	3
YEL017W_S99	YEL017W	GTT3	S99	S	99	0.955095648765564	12.345042635025422	7.00151079795227e-25	H21	H21.7_6	1
YEL022W_T313	YEL022W	GEA2	T313	T	313	0.808736979961395	13.409872019833864	4.00072449086355e-24	H21	H21.7_6	1
YEL022W_T312	YEL022W	GEA2	T312	T	312	0.943620026111603	13.409872019833864	4.00072449086355e-24	H21	H21.7_6	1
YEL022W_S317	YEL022W	GEA2	S317	S	317	0.750118315219879	12.10373703665867	4.00072449086355e-24	H21	H21.7_6	1
YEL032W_S781	YEL032W	MCM3	S781	S	781	1	15.702294383222773	8.19834183045924e-70	H21	H21.7_6	3
YEL032W_S777	YEL032W	MCM3	S777	S	777	1	15.739384516324428	8.19834183045924e-70	H21	H21.7_6	3
YEL032W_S779	YEL032W	MCM3	S779	S	779	1	14.726421333921849	8.19834183045924e-70	H21	H21.7_6	3
YEL032W_S800	YEL032W	MCM3	S800	S	800	0.935718536376953	11.41541705092196	8.19834183045924e-70	H21	H21.7_6	1
YEL032W_T798	YEL032W	MCM3	T798	T	798	0.99871814250946	11.41541705092196	8.19834183045924e-70	H21	H21.7_6	1
YEL034W_T10	YEL034W	HYP2	T10	T	10	0.999999940395355	21.254577284484945	1.31410876169516e-178	H21	H21.7_6	11
YEL034W_S2	YEL034W	HYP2	S2	S	2	1	25.300722208463387	1.31410876169516e-178	H21	H21.7_6	34
YEL034W_S16	YEL034W	HYP2	S16	S	16	0.985255718231201	19.819539269058108	1.31410876169516e-178	H21	H21.7_6	6
YEL034W_S15	YEL034W	HYP2	S15	S	15	0.999753296375275	20.652769278323927	1.31410876169516e-178	H21	H21.7_6	12
YEL034W_T7	YEL034W	HYP2	T7	T	7	1	21.793646278059413	1.31410876169516e-178	H21	H21.7_6	27
YEL034W_Y19	YEL034W	HYP2	Y19	Y	19	1	18.681579889531093	1.31410876169516e-178	H21	H21.7_6	9
YEL034W_S24	YEL034W	HYP2	S24	S	24	0.819003701210022	13.72780660424458	1.31410876169516e-178	H21	H21.7_6	1
YEL034W_T77	YEL034W	HYP2	T77	T	77	1	12.170696228548149	1.31410876169516e-178	H21	H21.7_6	1
YEL034W_S76	YEL034W	HYP2	S76	S	76	1	12.170696228548149	1.31410876169516e-178	H21	H21.7_6	1
YEL034W_S74	YEL034W	HYP2	S74	S	74	1	12.170696228548149	1.31410876169516e-178	H21	H21.7_6	1
YEL043W_S524	YEL043W	YEL043W	S524	S	524	0.951479017734528	12.234615007084091	6.43337845830036e-81	H21	H21.7_6	1
YEL043W_S930	YEL043W	YEL043W	S930	S	930	0.999991238117218	17.62418465439512	6.43337845830036e-81	H21	H21.7_6	3
YEL043W_T926	YEL043W	YEL043W	T926	T	926	0.997216939926147	17.4280162714887	6.43337845830036e-81	H21	H21.7_6	2
YEL043W_S913	YEL043W	YEL043W	S913	S	913	0.964812397956848	15.451690401795076	6.43337845830036e-81	H21	H21.7_6	2
YEL043W_S787	YEL043W	YEL043W	S787	S	787	0.977610886096954	11.996636734134764	6.43337845830036e-81	H21	H21.7_6	1
YEL043W_S895	YEL043W	YEL043W	S895	S	895	0.999999940395355	14.700886632801712	6.43337845830036e-81	H21	H21.7_6	2
YEL043W_S898	YEL043W	YEL043W	S898	S	898	0.960286498069763	14.52274637876083	6.43337845830036e-81	H21	H21.7_6	1
YEL043W_S508	YEL043W	YEL043W	S508	S	508	0.843883395195007	13.020401481319611	6.43337845830036e-81	H21	H21.7_6	1
YEL043W_S507	YEL043W	YEL043W	S507	S	507	0.84352445602417	13.020401481319611	6.43337845830036e-81	H21	H21.7_6	1
YEL046C_S369	YEL046C	GLY1	S369	S	369	1	21.26221225252839	1.92372226037825e-138	H21	H21.7_6	2
YEL051W_S30	YEL051W	VMA8	S30	S	30	1	16.440133182529244	3.3554441899420097e-22	H21	H21.7_6	1
YEL051W_Y29	YEL051W	VMA8	Y29	Y	29	1	16.440133182529244	3.3554441899420097e-22	H21	H21.7_6	1
YEL062W_S563	YEL062W	NPR2	S563	S	563	0.976963996887207	12.91274333732789	1.2579662996093599e-16	H21	H21.7_6	1
YEL062W_T560	YEL062W	NPR2	T560	T	560	0.999999940395355	15.826866375322323	1.2579662996093599e-16	H21	H21.7_6	3
YEL062W_S557	YEL062W	NPR2	S557	S	557	0.99998813867569	15.826866375322323	1.2579662996093599e-16	H21	H21.7_6	3
YER008C_S72	YER008C	SEC3	S72	S	72	0.959871768951416	15.144341977191484	1.8348460036203096e-94	H21	H21.7_6	1
YER008C_T74	YER008C	SEC3	T74	T	74	0.957654297351837	13.866183775442131	1.8348460036203096e-94	H21	H21.7_6	1
YER008C_S75	YER008C	SEC3	S75	S	75	0.987113118171692	15.64241062327606	1.8348460036203096e-94	H21	H21.7_6	2
YER008C_S32	YER008C	SEC3	S32	S	32	0.999996781349182	12.890598515140043	1.8348460036203096e-94	H21	H21.7_6	1
YER008C_S35	YER008C	SEC3	S35	S	35	0.993727624416351	12.890598515140043	1.8348460036203096e-94	H21	H21.7_6	1
YER008C_S256	YER008C	SEC3	S256	S	256	0.997028708457947	16.888170814744388	1.8348460036203096e-94	H21	H21.7_6	1
YER008C_S260	YER008C	SEC3	S260	S	260	0.978434324264526	16.888170814744388	1.8348460036203096e-94	H21	H21.7_6	1
YER008C_S43	YER008C	SEC3	S43	S	43	0.773461282253265	12.186033416769044	1.8348460036203096e-94	H21	H21.7_6	1
YER008C_T321	YER008C	SEC3	T321	T	321	0.861049652099609	12.31939634408179	1.8348460036203096e-94	H21	H21.7_6	1
YER008C_S320	YER008C	SEC3	S320	S	320	0.866997063159943	12.31939634408179	1.8348460036203096e-94	H21	H21.7_6	1
YER016W_S139	YER016W	BIM1	S139	S	139	0.811534762382507	13.145138854487309	1.9530062493886e-31	H21	H21.7_6	1
YER016W_S147	YER016W	BIM1	S147	S	147	0.878832519054413	14.334696854367344	1.9530062493886e-31	H21	H21.7_6	1
YER020W_S23	YER020W	GPA2	S23	S	23	0.982649803161621	14.082279263295726	6.8462604141467585e-28	H21	H21.7_6	2
YER020W_S20	YER020W	GPA2	S20	S	20	0.997063219547272	13.275487726839682	6.8462604141467585e-28	H21	H21.7_6	1
YER023W_T135	YER023W	PRO3	T135	T	135	0.886663436889648	13.438035825279258	6.73039309141708e-28	H21	H21.7_6	1
YER024W_T841	YER024W	YAT2	T841	T	841	1	19.739022668141818	6.48400164573664e-53	H21	H21.7_6	2
YER024W_S838	YER024W	YAT2	S838	S	838	1	19.739022668141818	6.48400164573664e-53	H21	H21.7_6	2
YER024W_S835	YER024W	YAT2	S835	S	835	0.999996602535248	19.739022668141818	6.48400164573664e-53	H21	H21.7_6	2
YER026C_S50	YER026C	CHO1	S50	S	50	1	19.545822584159165	8.29130373620587e-138	H21	H21.7_6	5
YER026C_S47	YER026C	CHO1	S47	S	47	1	19.92196526158	8.29130373620587e-138	H21	H21.7_6	4
YER026C_S46	YER026C	CHO1	S46	S	46	1	20.078094999967757	8.29130373620587e-138	H21	H21.7_6	5
YER026C_T54	YER026C	CHO1	T54	T	54	0.933053135871887	14.663246511501711	8.29130373620587e-138	H21	H21.7_6	1
YER026C_S42	YER026C	CHO1	S42	S	42	0.991616189479828	16.794535703976663	8.29130373620587e-138	H21	H21.7_6	1
YER026C_S34	YER026C	CHO1	S34	S	34	1	17.23232485512094	8.29130373620587e-138	H21	H21.7_6	2
YER027C_T24	YER027C	GAL83	T24	T	24	0.996449530124664	14.249507035206896	1.96410490892279e-50	H21	H21.7_6	1
YER027C_T23	YER027C	GAL83	T23	T	23	0.998838007450104	14.249507035206896	1.96410490892279e-50	H21	H21.7_6	1
YER030W_S2	YER030W	CHZ1	S2	S	2	1	10.13674103907931	6.47691305920729e-52	H21	H21.7_6	1
YER030W_S70	YER030W	CHZ1	S70	S	70	1	15.654785538277606	6.47691305920729e-52	H21	H21.7_6	1
YER030W_S68	YER030W	CHZ1	S68	S	68	1	15.654785538277606	6.47691305920729e-52	H21	H21.7_6	1
YER032W_T6	YER032W	FIR1	T6	T	6	1	14.908461737258897	1.05426915951938e-45	H21	H21.7_6	2
YER032W_S2	YER032W	FIR1	S2	S	2	1	14.908461737258897	1.05426915951938e-45	H21	H21.7_6	2
YER032W_S375	YER032W	FIR1	S375	S	375	1	14.243035326741431	1.05426915951938e-45	H21	H21.7_6	1
YER032W_T379	YER032W	FIR1	T379	T	379	1	14.243035326741431	1.05426915951938e-45	H21	H21.7_6	1
YER033C_S676	YER033C	ZRG8	S676	S	676	0.999972999095917	12.39948636841834	2.95844416160253e-49	H21	H21.7_6	2
YER033C_S407	YER033C	ZRG8	S407	S	407	0.999801695346832	11.37202667938588	2.95844416160253e-49	H21	H21.7_6	1
YER033C_Y406	YER033C	ZRG8	Y406	Y	406	0.990031480789185	11.37202667938588	2.95844416160253e-49	H21	H21.7_6	1
YER033C_S195	YER033C	ZRG8	S195	S	195	0.999994516372681	14.069327682757184	2.95844416160253e-49	H21	H21.7_6	1
YER033C_S192	YER033C	ZRG8	S192	S	192	1	14.069327682757184	2.95844416160253e-49	H21	H21.7_6	1
YER033C_S17	YER033C	ZRG8	S17	S	17	0.999606728553772	13.442193951548004	2.95844416160253e-49	H21	H21.7_6	1
YER033C_S13	YER033C	ZRG8	S13	S	13	0.984530508518219	13.442193951548004	2.95844416160253e-49	H21	H21.7_6	1
YER040W_S402	YER040W	GLN3	S402	S	402	0.995822310447693	12.69063618914662	3.24068284545663e-57	H21	H21.7_6	1
YER040W_S400	YER040W	GLN3	S400	S	400	0.995822310447693	12.69063618914662	3.24068284545663e-57	H21	H21.7_6	1
YER040W_S395	YER040W	GLN3	S395	S	395	0.99999725818634	13.642313482751458	3.24068284545663e-57	H21	H21.7_6	2
YER040W_S562	YER040W	GLN3	S562	S	562	0.999985814094543	15.203503897431894	3.24068284545663e-57	H21	H21.7_6	1
YER040W_S552	YER040W	GLN3	S552	S	552	0.999941647052765	15.203503897431894	3.24068284545663e-57	H21	H21.7_6	1
YER040W_S469	YER040W	GLN3	S469	S	469	0.93899005651474	11.068787405522947	3.24068284545663e-57	H21	H21.7_6	1
YER040W_S276	YER040W	GLN3	S276	S	276	1	11.137640917898931	3.24068284545663e-57	H21	H21.7_6	1
YER040W_T275	YER040W	GLN3	T275	T	275	1	11.137640917898931	3.24068284545663e-57	H21	H21.7_6	1
YER043C_S2	YER043C	SAH1	S2	S	2	0.825409471988678	12.471556295516883	2.62955402062516e-16	H21	H21.7_6	1
YER048C_T130	YER048C	CAJ1	T130	T	130	0.812695145606995	15.732552736197537	2.11670482152611e-50	H21	H21.7_6	1
YER048C_T128	YER048C	CAJ1	T128	T	128	0.904656767845154	15.732552736197537	2.11670482152611e-50	H21	H21.7_6	1
YER052C_Y346	YER052C	HOM3	Y346	Y	346	0.993429243564606	14.29745230838252	5.604465519103299e-85	H21	H21.7_6	1
YER052C_T333	YER052C	HOM3	T333	T	333	0.982172429561615	14.29745230838252	5.604465519103299e-85	H21	H21.7_6	1
YER054C_T327	YER054C	GIP2	T327	T	327	0.998704731464386	14.758800256459926	1.3108298281388198e-36	H21	H21.7_6	1
YER054C_S107	YER054C	GIP2	S107	S	107	0.999628901481628	17.306143181554845	1.3108298281388198e-36	H21	H21.7_6	2
YER054C_S104	YER054C	GIP2	S104	S	104	0.999634265899658	17.306143181554845	1.3108298281388198e-36	H21	H21.7_6	2
YER054C_S93	YER054C	GIP2	S93	S	93	0.998755276203156	16.26991037210489	1.3108298281388198e-36	H21	H21.7_6	1
YER059W_S312	YER059W	PCL6	S312	S	312	1	15.807589562485177	2.17995255681548e-37	H21	H21.7_6	3
YER059W_S25	YER059W	PCL6	S25	S	25	0.887454986572266	14.38034393386561	2.17995255681548e-37	H21	H21.7_6	1
YER059W_S22	YER059W	PCL6	S22	S	22	0.886338770389557	14.38034393386561	2.17995255681548e-37	H21	H21.7_6	1
YER060W_T46	YER060W	FCY21	T46	T	46	0.999980628490448	11.869945565269935	1.08403157226426e-8	H21	H21.7_6	1
YER060W_S43	YER060W	FCY21	S43	S	43	0.999886274337769	11.869945565269935	1.08403157226426e-8	H21	H21.7_6	1
YER070W_T820	YER070W	RNR1	T820	T	820	0.999031662940979	13.949213843497573	7.87167748026876e-56	H21	H21.7_6	1
YER070W_S816	YER070W	RNR1	S816	S	816	0.995879054069519	13.949213843497573	7.87167748026876e-56	H21	H21.7_6	1
YER070W_S887	YER070W	RNR1	S887	S	887	1	14.0712326335436	7.87167748026876e-56	H21	H21.7_6	1
YER074W_S2	YER074W	RPS24A	S2	S	2	0.983015179634094	11.904500954186002	5.34009906421515e-29	H21	H21.7_6	1
YIL069C_S2	YIL069C	RPS24B	S2	S	2	0.983015179634094	11.904500954186002	5.34009906421515e-29	H21	H21.7_6	1
YER075C_S311	YER075C	PTP3	S311	S	311	0.94903576374054	13.990315344030105	4.02627501590134e-49	H21	H21.7_6	1
YER075C_S305	YER075C	PTP3	S305	S	305	0.988927721977234	13.990315344030105	4.02627501590134e-49	H21	H21.7_6	1
YER075C_S297	YER075C	PTP3	S297	S	297	0.999645113945007	13.986078711435734	4.02627501590134e-49	H21	H21.7_6	1
YER075C_S295	YER075C	PTP3	S295	S	295	0.865762770175934	13.986078711435734	4.02627501590134e-49	H21	H21.7_6	1
YER079W_S60	YER079W	YER079W	S60	S	60	0.999991893768311	14.538776629013826	4.98711422509709e-74	H21	H21.7_6	1
YER079W_S57	YER079W	YER079W	S57	S	57	0.999301433563232	14.826386526472133	4.98711422509709e-74	H21	H21.7_6	2
YER079W_S41	YER079W	YER079W	S41	S	41	0.999322950839996	14.702262512287222	4.98711422509709e-74	H21	H21.7_6	2
YER079W_S39	YER079W	YER079W	S39	S	39	0.999956548213959	11.980549773250258	4.98711422509709e-74	H21	H21.7_6	1
YER079W_S189	YER079W	YER079W	S189	S	189	1	16.829354481968966	4.98711422509709e-74	H21	H21.7_6	3
YER079W_Y186	YER079W	YER079W	Y186	Y	186	0.999996900558472	10.159851863927464	4.98711422509709e-74	H21	H21.7_6	1
YER079W_S192	YER079W	YER079W	S192	S	192	1	16.829354481968966	4.98711422509709e-74	H21	H21.7_6	3
YER081W_S29	YER081W	SER3	S29	S	29	0.997502744197845	13.041873301632377	6.53767446642159e-62	H21	H21.7_6	1
YER081W_T28	YER081W	SER3	T28	T	28	0.996750116348267	13.041873301632377	6.53767446642159e-62	H21	H21.7_6	1
YER081W_T2	YER081W	SER3	T2	T	2	0.999904036521912	14.02252080673413	6.53767446642159e-62	H21	H21.7_6	2
YER081W_T12	YER081W	SER3	T12	T	12	0.999971568584442	13.002905181341047	6.53767446642159e-62	H21	H21.7_6	1
YER081W_S3	YER081W	SER3	S3	S	3	0.999907732009888	13.002905181341047	6.53767446642159e-62	H21	H21.7_6	1
YER083C_S22	YER083C	GET2	S22	S	22	0.975712537765503	10.541040562311425	3.1794346250635e-4	H21	H21.7_6	1
YER088C_S527	YER088C	DOT6	S527	S	527	1	18.464210767409178	8.45844368380774e-62	H21	H21.7_6	4
YER088C_S517	YER088C	DOT6	S517	S	517	1	18.643636203046672	8.45844368380774e-62	H21	H21.7_6	4
YER088C_T511	YER088C	DOT6	T511	T	511	0.938039898872375	16.103450719854056	8.45844368380774e-62	H21	H21.7_6	1
YER088C_S491	YER088C	DOT6	S491	S	491	1	20.551997018100845	8.45844368380774e-62	H21	H21.7_6	5
YER088C_S487	YER088C	DOT6	S487	S	487	0.999999701976776	20.6481882507619	8.45844368380774e-62	H21	H21.7_6	6
YER088C_S297	YER088C	DOT6	S297	S	297	0.980633974075317	15.516023287381074	8.45844368380774e-62	H21	H21.7_6	1
YER088C_Y285	YER088C	DOT6	Y285	Y	285	0.999994277954102	15.516023287381074	8.45844368380774e-62	H21	H21.7_6	1
YER088C_S247	YER088C	DOT6	S247	S	247	0.880088031291962	14.590596342195468	8.45844368380774e-62	H21	H21.7_6	2
YER088C_T489	YER088C	DOT6	T489	T	489	0.999889492988586	16.713813613794624	8.45844368380774e-62	H21	H21.7_6	2
YER088C_S580	YER088C	DOT6	S580	S	580	0.960265159606934	12.790051824338423	8.45844368380774e-62	H21	H21.7_6	1
YER088C_T579	YER088C	DOT6	T579	T	579	0.915732026100159	12.790051824338423	8.45844368380774e-62	H21	H21.7_6	1
YER088C_S327	YER088C	DOT6	S327	S	327	0.992477416992188	11.677006622834629	8.45844368380774e-62	H21	H21.7_6	1
YER088C_S326	YER088C	DOT6	S326	S	326	0.992482721805573	11.677006622834629	8.45844368380774e-62	H21	H21.7_6	1
YER089C_T380	YER089C	PTC2	T380	T	380	0.99933922290802	16.6777409093271	1.42022864657882e-53	H21	H21.7_6	1
YER089C_T376	YER089C	PTC2	T376	T	376	0.999992311000824	16.6777409093271	1.42022864657882e-53	H21	H21.7_6	1
YER091C_S555	YER091C	MET6	S555	S	555	0.996918261051178	13.125865685256054	3.6702635037648798e-53	H21	H21.7_6	1
YER091C_Y552	YER091C	MET6	Y552	Y	552	0.999847710132599	13.125865685256054	3.6702635037648798e-53	H21	H21.7_6	1
YER093C_T263	YER093C	TSC11	T263	T	263	0.901063919067383	13.87642426773381	7.06767980536566e-66	H21	H21.7_6	1
YER093C_S262	YER093C	TSC11	S262	S	262	0.833854556083679	13.87642426773381	7.06767980536566e-66	H21	H21.7_6	1
YER093C_S87	YER093C	TSC11	S87	S	87	0.993351459503174	16.916284886279595	7.06767980536566e-66	H21	H21.7_6	5
YER093C_S84	YER093C	TSC11	S84	S	84	0.998593032360077	16.261135035768792	7.06767980536566e-66	H21	H21.7_6	3
YER093C_T86	YER093C	TSC11	T86	T	86	0.992689669132233	15.5911275309954	7.06767980536566e-66	H21	H21.7_6	3
YER104W_S88	YER104W	RTT105	S88	S	88	0.952447772026062	10.26069580350881	1.26120190144613e-10	H21	H21.7_6	1
YER104W_S87	YER104W	RTT105	S87	S	87	0.962441980838776	10.26069580350881	1.26120190144613e-10	H21	H21.7_6	1
YER111C_S806	YER111C	SWI4	S806	S	806	1	14.572944992016398	3.07616054317338e-65	H21	H21.7_6	1
YER111C_T798	YER111C	SWI4	T798	T	798	1	14.572944992016398	3.07616054317338e-65	H21	H21.7_6	1
YER111C_S816	YER111C	SWI4	S816	S	816	0.991159319877625	12.325251022033925	3.07616054317338e-65	H21	H21.7_6	2
YER111C_S860	YER111C	SWI4	S860	S	860	1	16.586256396410207	3.07616054317338e-65	H21	H21.7_6	2
YER111C_S853	YER111C	SWI4	S853	S	853	0.996985018253326	16.586256396410207	3.07616054317338e-65	H21	H21.7_6	2
YER114C_T388	YER114C	BOI2	T388	T	388	1	16.217322578265975	7.12196299365017e-138	H21	H21.7_6	1
YER114C_S373	YER114C	BOI2	S373	S	373	0.992351889610291	15.97016375002716	7.12196299365017e-138	H21	H21.7_6	1
YER114C_S375	YER114C	BOI2	S375	S	375	0.999925434589386	17.099029531538335	7.12196299365017e-138	H21	H21.7_6	2
YER114C_S723	YER114C	BOI2	S723	S	723	1	13.963566391957157	7.12196299365017e-138	H21	H21.7_6	1
YER114C_S721	YER114C	BOI2	S721	S	721	1	13.963566391957157	7.12196299365017e-138	H21	H21.7_6	1
YER114C_S523	YER114C	BOI2	S523	S	523	0.99999988079071	21.91713867137223	7.12196299365017e-138	H21	H21.7_6	6
YER114C_S519	YER114C	BOI2	S519	S	519	1	21.91713867137223	7.12196299365017e-138	H21	H21.7_6	6
YER114C_S665	YER114C	BOI2	S665	S	665	0.999005377292633	14.467376411780435	7.12196299365017e-138	H21	H21.7_6	1
YER114C_S666	YER114C	BOI2	S666	S	666	0.9697585105896	14.467376411780435	7.12196299365017e-138	H21	H21.7_6	1
YER114C_S36	YER114C	BOI2	S36	S	36	0.995852053165436	12.604696857266738	7.12196299365017e-138	H21	H21.7_6	1
YER114C_S28	YER114C	BOI2	S28	S	28	0.999999821186066	16.432900250966345	7.12196299365017e-138	H21	H21.7_6	5
YER114C_S33	YER114C	BOI2	S33	S	33	0.999989092350006	14.461806884107467	7.12196299365017e-138	H21	H21.7_6	2
YER114C_T26	YER114C	BOI2	T26	T	26	0.975565314292908	13.816062760794075	7.12196299365017e-138	H21	H21.7_6	1
YER114C_S24	YER114C	BOI2	S24	S	24	1	16.209075948818207	7.12196299365017e-138	H21	H21.7_6	3
YER114C_T525	YER114C	BOI2	T525	T	525	0.971923768520355	15.526660505153888	7.12196299365017e-138	H21	H21.7_6	2
YER114C_S528	YER114C	BOI2	S528	S	528	0.99439662694931	15.357119589181188	7.12196299365017e-138	H21	H21.7_6	1
YER114C_S477	YER114C	BOI2	S477	S	477	0.999998271465302	13.485678200701916	7.12196299365017e-138	H21	H21.7_6	1
YER114C_Y473	YER114C	BOI2	Y473	Y	473	0.918511688709259	13.485678200701916	7.12196299365017e-138	H21	H21.7_6	1
YER116C_S50	YER116C	SLX8	S50	S	50	1	18.423311678735963	1.60915962146928e-69	H21	H21.7_6	1
YER116C_T44	YER116C	SLX8	T44	T	44	1	18.423311678735963	1.60915962146928e-69	H21	H21.7_6	1
YER116C_T39	YER116C	SLX8	T39	T	39	1	18.423311678735963	1.60915962146928e-69	H21	H21.7_6	1
YER116C_S67	YER116C	SLX8	S67	S	67	1	16.253652290012123	1.60915962146928e-69	H21	H21.7_6	2
YER116C_T66	YER116C	SLX8	T66	T	66	1	16.253652290012123	1.60915962146928e-69	H21	H21.7_6	2
YER118C_S5	YER118C	SHO1	S5	S	5	0.889003038406372	15.953110352633114	1.9707453336025598e-54	H21	H21.7_6	2
YER118C_S2	YER118C	SHO1	S2	S	2	0.999988794326782	15.953110352633114	1.9707453336025598e-54	H21	H21.7_6	2
YER122C_S283	YER122C	GLO3	S283	S	283	0.848036050796509	13.58280402052197	1.49516619944332e-47	H21	H21.7_6	1
YER122C_S282	YER122C	GLO3	S282	S	282	0.858550190925598	13.58280402052197	1.49516619944332e-47	H21	H21.7_6	1
YER122C_S281	YER122C	GLO3	S281	S	281	0.858550190925598	13.58280402052197	1.49516619944332e-47	H21	H21.7_6	1
YER122C_T278	YER122C	GLO3	T278	T	278	0.858550190925598	13.58280402052197	1.49516619944332e-47	H21	H21.7_6	1
YER122C_S280	YER122C	GLO3	S280	S	280	0.858550190925598	13.58280402052197	1.49516619944332e-47	H21	H21.7_6	1
YER123W_S408	YER123W	YCK3	S408	S	408	0.99947988986969	14.365333166545438	2.38744361024328e-44	H21	H21.7_6	1
YER123W_S404	YER123W	YCK3	S404	S	404	0.999983251094818	14.365333166545438	2.38744361024328e-44	H21	H21.7_6	1
YER125W_S213	YER125W	RSP5	S213	S	213	0.999993741512299	16.61582576351633	2.10868030542586e-46	H21	H21.7_6	1
YER125W_S216	YER125W	RSP5	S216	S	216	0.997294962406158	16.61582576351633	2.10868030542586e-46	H21	H21.7_6	1
YER129W_S966	YER129W	SAK1	S966	S	966	0.999714553356171	13.17582279684779	2.1250617693243695e-33	H21	H21.7_6	1
YER129W_S964	YER129W	SAK1	S964	S	964	0.999714553356171	13.17582279684779	2.1250617693243695e-33	H21	H21.7_6	1
YER129W_S36	YER129W	SAK1	S36	S	36	1	14.307194524473807	2.1250617693243695e-33	H21	H21.7_6	1
YER129W_T38	YER129W	SAK1	T38	T	38	1	14.307194524473807	2.1250617693243695e-33	H21	H21.7_6	1
YER129W_S65	YER129W	SAK1	S65	S	65	0.989926278591156	11.994261831427307	2.1250617693243695e-33	H21	H21.7_6	1
YER129W_S62	YER129W	SAK1	S62	S	62	0.970771968364716	11.994261831427307	2.1250617693243695e-33	H21	H21.7_6	1
YER132C_S1612	YER132C	PMD1	S1612	S	1612	0.968244850635529	15.43450472495694	6.8277532197205785e-56	H21	H21.7_6	1
YER132C_S1611	YER132C	PMD1	S1611	S	1611	0.93566220998764	15.43450472495694	6.8277532197205785e-56	H21	H21.7_6	1
YER132C_S992	YER132C	PMD1	S992	S	992	0.999852657318115	13.858916265505632	6.8277532197205785e-56	H21	H21.7_6	1
YER132C_S989	YER132C	PMD1	S989	S	989	1	13.858916265505632	6.8277532197205785e-56	H21	H21.7_6	1
YER132C_S1660	YER132C	PMD1	S1660	S	1660	0.990299701690674	12.015550272398343	6.8277532197205785e-56	H21	H21.7_6	1
YER132C_S1664	YER132C	PMD1	S1664	S	1664	0.998993754386902	12.015550272398343	6.8277532197205785e-56	H21	H21.7_6	1
YER132C_S1356	YER132C	PMD1	S1356	S	1356	0.999998450279236	16.80644808196899	6.8277532197205785e-56	H21	H21.7_6	2
YER132C_S1355	YER132C	PMD1	S1355	S	1355	0.995462834835052	16.80644808196899	6.8277532197205785e-56	H21	H21.7_6	2
YER132C_S881	YER132C	PMD1	S881	S	881	1	14.674938492596796	6.8277532197205785e-56	H21	H21.7_6	1
YER132C_S877	YER132C	PMD1	S877	S	877	1	14.674938492596796	6.8277532197205785e-56	H21	H21.7_6	1
YER132C_S1413	YER132C	PMD1	S1413	S	1413	1	12.656541758039785	6.8277532197205785e-56	H21	H21.7_6	1
YER132C_S787	YER132C	PMD1	S787	S	787	0.999751925468445	15.611837911360468	6.8277532197205785e-56	H21	H21.7_6	2
YER132C_S785	YER132C	PMD1	S785	S	785	0.993020713329315	15.611837911360468	6.8277532197205785e-56	H21	H21.7_6	2
YER149C_S230	YER149C	PEA2	S230	S	230	1	20.86841719075595	9.469444986394307e-91	H21	H21.7_6	3
YER149C_S226	YER149C	PEA2	S226	S	226	0.999999821186066	20.86841719075595	9.469444986394307e-91	H21	H21.7_6	3
YER149C_S225	YER149C	PEA2	S225	S	225	0.994771361351013	13.19363797697113	9.469444986394307e-91	H21	H21.7_6	1
YER149C_T340	YER149C	PEA2	T340	T	340	0.999735534191132	14.810618553407796	9.469444986394307e-91	H21	H21.7_6	1
YER149C_S351	YER149C	PEA2	S351	S	351	0.999063074588776	14.810618553407796	9.469444986394307e-91	H21	H21.7_6	1
YER149C_S362	YER149C	PEA2	S362	S	362	0.944837510585785	11.73030568973052	9.469444986394307e-91	H21	H21.7_6	1
YER149C_S360	YER149C	PEA2	S360	S	360	0.944837510585785	11.73030568973052	9.469444986394307e-91	H21	H21.7_6	1
YER151C_S341	YER151C	UBP3	S341	S	341	0.995909154415131	13.852346792004994	5.13537440592665e-51	H21	H21.7_6	1
YER155C_S916	YER155C	BEM2	S916	S	916	0.923751413822174	24.995336128644546	1.31410876169516e-178	H21	H21.7_6	1
YER155C_S915	YER155C	BEM2	S915	S	915	0.923751413822174	24.995336128644546	1.31410876169516e-178	H21	H21.7_6	1
YER155C_S170	YER155C	BEM2	S170	S	170	1	18.214875032364937	1.31410876169516e-178	H21	H21.7_6	2
YER155C_S168	YER155C	BEM2	S168	S	168	0.999999582767487	18.214875032364937	1.31410876169516e-178	H21	H21.7_6	2
YER155C_S174	YER155C	BEM2	S174	S	174	0.806916773319244	10.238423742975696	1.31410876169516e-178	H21	H21.7_6	1
YER155C_S167	YER155C	BEM2	S167	S	167	0.950926184654236	14.893278856402867	1.31410876169516e-178	H21	H21.7_6	2
YER155C_S166	YER155C	BEM2	S166	S	166	0.91200810670852706	14.622922512160102	1.31410876169516e-178	H21	H21.7_6	1
YER155C_S164	YER155C	BEM2	S164	S	164	0.829550504684448	14.622922512160102	1.31410876169516e-178	H21	H21.7_6	1
YER155C_S1016	YER155C	BEM2	S1016	S	1016	0.999999582767487	15.886933234454208	1.31410876169516e-178	H21	H21.7_6	2
YER155C_S1012	YER155C	BEM2	S1012	S	1012	1	15.620903843635304	1.31410876169516e-178	H21	H21.7_6	1
YER155C_T1021	YER155C	BEM2	T1021	T	1021	0.990314126014709	13.316852983002471	1.31410876169516e-178	H21	H21.7_6	1
YER155C_S1054	YER155C	BEM2	S1054	S	1054	0.98745334148407	14.18500673456712	1.31410876169516e-178	H21	H21.7_6	1
YER155C_S1046	YER155C	BEM2	S1046	S	1046	1	14.410516174596628	1.31410876169516e-178	H21	H21.7_6	2
YER155C_T1049	YER155C	BEM2	T1049	T	1049	0.997257232666016	11.621722966056204	1.31410876169516e-178	H21	H21.7_6	1
YER155C_S129	YER155C	BEM2	S129	S	129	0.999661564826965	13.875481705005548	1.31410876169516e-178	H21	H21.7_6	1
YER155C_S126	YER155C	BEM2	S126	S	126	0.99195796251297	13.875481705005548	1.31410876169516e-178	H21	H21.7_6	1
YER155C_S1029	YER155C	BEM2	S1029	S	1029	1	13.426662364567182	1.31410876169516e-178	H21	H21.7_6	2
YER155C_S1026	YER155C	BEM2	S1026	S	1026	1	13.426662364567182	1.31410876169516e-178	H21	H21.7_6	2
YER155C_S1030	YER155C	BEM2	S1030	S	1030	1	13.426662364567182	1.31410876169516e-178	H21	H21.7_6	2
YER155C_T1038	YER155C	BEM2	T1038	T	1038	1	13.426662364567182	1.31410876169516e-178	H21	H21.7_6	2
YER155C_S160	YER155C	BEM2	S160	S	160	0.980229675769806	13.379421173135828	1.31410876169516e-178	H21	H21.7_6	1
YER155C_S157	YER155C	BEM2	S157	S	157	0.994507849216461	13.379421173135828	1.31410876169516e-178	H21	H21.7_6	1
YER157W_T522	YER157W	COG3	T522	T	522	0.96211451292038	15.442422290412669	1.54158715363184e-42	H21	H21.7_6	1
YER157W_S521	YER157W	COG3	S521	S	521	0.965480983257294	15.442422290412669	1.54158715363184e-42	H21	H21.7_6	1
YER159C_S141	YER159C	BUR6	S141	S	141	1	19.246610418320152	2.02144935619343e-90	H21	H21.7_6	3
YER159C_T135	YER159C	BUR6	T135	T	135	1	15.785233944612246	2.02144935619343e-90	H21	H21.7_6	1
YER164W_S36	YER164W	CHD1	S36	S	36	0.999999940395355	14.781414323672015	1.22120107046517e-78	H21	H21.7_6	3
YER164W_S989	YER164W	CHD1	S989	S	989	1	16.7630108836217	1.22120107046517e-78	H21	H21.7_6	4
YER164W_S987	YER164W	CHD1	S987	S	987	1	16.569660778263547	1.22120107046517e-78	H21	H21.7_6	2
YER165W_S405	YER165W	PAB1	S405	S	405	1	15.2758406791367	3.542942377959209e-23	H21	H21.7_6	2
YER165W_S209	YER165W	PAB1	S209	S	209	0.891819298267365	17.355645397312156	3.542942377959209e-23	H21	H21.7_6	1
YER166W_T1551	YER166W	DNF1	T1551	T	1551	1	13.878961715051098	1.75925007074286e-44	H21	H21.7_6	1
YER166W_S1552	YER166W	DNF1	S1552	S	1552	1	13.878961715051098	1.75925007074286e-44	H21	H21.7_6	1
YER166W_S1506	YER166W	DNF1	S1506	S	1506	1	14.997113382856304	1.75925007074286e-44	H21	H21.7_6	2
YER166W_S1496	YER166W	DNF1	S1496	S	1496	0.908742666244507	14.10356805407724	1.75925007074286e-44	H21	H21.7_6	1
YER166W_T1495	YER166W	DNF1	T1495	T	1495	0.832548439502716	14.10356805407724	1.75925007074286e-44	H21	H21.7_6	1
YER166W_T1500	YER166W	DNF1	T1500	T	1500	0.997938454151154	14.997113382856304	1.75925007074286e-44	H21	H21.7_6	2
YER166W_S104	YER166W	DNF1	S104	S	104	0.995298624038696	13.178866995550695	1.75925007074286e-44	H21	H21.7_6	1
YER166W_S92	YER166W	DNF1	S92	S	92	0.999851286411285	14.60371335058243	1.75925007074286e-44	H21	H21.7_6	2
YER166W_T94	YER166W	DNF1	T94	T	94	0.99985945224762	13.931494906392205	1.75925007074286e-44	H21	H21.7_6	1
YER166W_T58	YER166W	DNF1	T58	T	58	0.998150825500488	10.580832011138195	1.75925007074286e-44	H21	H21.7_6	1
YER166W_S53	YER166W	DNF1	S53	S	53	0.998131990432739	10.580832011138195	1.75925007074286e-44	H21	H21.7_6	1
YER166W_Y47	YER166W	DNF1	Y47	Y	47	0.998150825500488	10.580832011138195	1.75925007074286e-44	H21	H21.7_6	1
YER167W_S761	YER167W	BCK2	S761	S	761	0.9993856549263	15.418711794573593	2.6202406378509497e-22	H21	H21.7_6	2
YER167W_S757	YER167W	BCK2	S757	S	757	0.999639213085175	15.418711794573593	2.6202406378509497e-22	H21	H21.7_6	2
YER169W_S588	YER169W	RPH1	S588	S	588	0.983410716056824	13.713259450653132	1.5740620131360099e-58	H21	H21.7_6	2
YER169W_S587	YER169W	RPH1	S587	S	587	0.993217825889587	13.373737352597905	1.5740620131360099e-58	H21	H21.7_6	1
YER169W_S590	YER169W	RPH1	S590	S	590	0.948827087879181	11.459637367354151	1.5740620131360099e-58	H21	H21.7_6	1
YER172C_S403	YER172C	BRR2	S403	S	403	0.999951601028442	13.422414150800744	1.14259328691964e-38	H21	H21.7_6	1
YER177W_S240	YER177W	BMH1	S240	S	240	0.996471405029297	17.977830072438962	1.46102908919381e-51	H21	H21.7_6	2
YER178W_S313	YER178W	PDA1	S313	S	313	1	17.60319610399205	1.8494553972088496e-84	H21	H21.7_6	2
YER178W_Y309	YER178W	PDA1	Y309	Y	309	0.999672293663025	16.269291770459386	1.8494553972088496e-84	H21	H21.7_6	2
YER180C-A_S2	YER180C-A	SLO1	S2	S	2	1	16.082507734123173	6.85388031908908e-73	H21	H21.7_6	2
YER180C-A_S10	YER180C-A	SLO1	S10	S	10	0.995963215827942	15.66126541870775	6.85388031908908e-73	H21	H21.7_6	1
YER180C-A_S7	YER180C-A	SLO1	S7	S	7	0.947914302349091	14.563360391269864	6.85388031908908e-73	H21	H21.7_6	1
YER180C-A_T8	YER180C-A	SLO1	T8	T	8	0.884933352470398	14.563360391269864	6.85388031908908e-73	H21	H21.7_6	1
YFL004W_S616	YFL004W	VTC2	S616	S	616	1	19.116137138815635	1.79146843092562e-78	H21	H21.7_6	3
YFL004W_S615	YFL004W	VTC2	S615	S	615	1	19.116137138815635	1.79146843092562e-78	H21	H21.7_6	3
YFL004W_S187	YFL004W	VTC2	S187	S	187	0.999985575675964	15.591756809806904	1.79146843092562e-78	H21	H21.7_6	2
YFL004W_S182	YFL004W	VTC2	S182	S	182	1	15.710538193928492	1.79146843092562e-78	H21	H21.7_6	2
YFL004W_S196	YFL004W	VTC2	S196	S	196	1	16.546460731427995	1.79146843092562e-78	H21	H21.7_6	1
YFL004W_S193	YFL004W	VTC2	S193	S	193	0.999071300029755	16.546460731427995	1.79146843092562e-78	H21	H21.7_6	1
YFL004W_S583	YFL004W	VTC2	S583	S	583	0.984914720058441	12.835351551145564	1.79146843092562e-78	H21	H21.7_6	1
YFL004W_T448	YFL004W	VTC2	T448	T	448	1	11.767228739902812	1.79146843092562e-78	H21	H21.7_6	1
YFL005W_S206	YFL005W	SEC4	S206	S	206	0.995145320892334	17.244387953062443	2.4460826483895304e-88	H21	H21.7_6	1
YFL005W_S204	YFL005W	SEC4	S204	S	204	0.999998867511749	19.322369878308105	2.4460826483895304e-88	H21	H21.7_6	4
YFL005W_S201	YFL005W	SEC4	S201	S	201	1	18.82293690331691	2.4460826483895304e-88	H21	H21.7_6	4
YFL005W_S8	YFL005W	SEC4	S8	S	8	0.999929428100586	15.226148125654962	2.4460826483895304e-88	H21	H21.7_6	2
YFL005W_S11	YFL005W	SEC4	S11	S	11	0.999844193458557	14.775864315348024	2.4460826483895304e-88	H21	H21.7_6	1
YFL005W_S10	YFL005W	SEC4	S10	S	10	0.870029211044312	13.326997538881963	2.4460826483895304e-88	H21	H21.7_6	1
YFL007W_T64	YFL007W	BLM10	T64	T	64	1	17.961445620994372	2.89854492229072e-96	H21	H21.7_6	4
YFL007W_S62	YFL007W	BLM10	S62	S	62	1	17.917171624126972	2.89854492229072e-96	H21	H21.7_6	3
YFL007W_S1041	YFL007W	BLM10	S1041	S	1041	0.970830321311951	14.741714621159508	2.89854492229072e-96	H21	H21.7_6	1
YFL007W_S29	YFL007W	BLM10	S29	S	29	0.991066038608551	13.737092620657323	2.89854492229072e-96	H21	H21.7_6	2
YFL009W_T75	YFL009W	CDC4	T75	T	75	0.986031413078308	13.836135457709526	1.58675522383514e-22	H21	H21.7_6	3
YFL009W_S74	YFL009W	CDC4	S74	S	74	0.992847561836243	13.57977834211574	1.58675522383514e-22	H21	H21.7_6	2
YFL009W_S71	YFL009W	CDC4	S71	S	71	0.999510526657104	12.198590635879585	1.58675522383514e-22	H21	H21.7_6	2
YFL010C_S74	YFL010C	WWM1	S74	S	74	0.89652007818222	12.134402450138994	2.77615439449246e-42	H21	H21.7_6	1
YFL017W-A_S70	YFL017W-A	SMX2	S70	S	70	1	16.74247983542097	1.48337461467689e-71	H21	H21.7_6	1
YFL017W-A_S67	YFL017W-A	SMX2	S67	S	67	1	16.74247983542097	1.48337461467689e-71	H21	H21.7_6	1
YFL023W_S580	YFL023W	BUD27	S580	S	580	0.999237895011902	13.987954602982096	1.0592156933894698e-30	H21	H21.7_6	2
YFL026W_S338	YFL026W	STE2	S338	S	338	0.94188779592514	14.448966381477574	8.779965610514947e-43	H21	H21.7_6	1
YFL026W_S331	YFL026W	STE2	S331	S	331	0.999999642372131	18.29978979225762	8.779965610514947e-43	H21	H21.7_6	4
YFL026W_T329	YFL026W	STE2	T329	T	329	0.978972315788269	17.61925754560333	8.779965610514947e-43	H21	H21.7_6	2
YFL026W_S326	YFL026W	STE2	S326	S	326	0.99838525056839	16.59495528316461	8.779965610514947e-43	H21	H21.7_6	1
YFL026W_T414	YFL026W	STE2	T414	T	414	0.999997079372406	14.486509708323284	8.779965610514947e-43	H21	H21.7_6	2
YFL026W_Y410	YFL026W	STE2	Y410	Y	410	0.999785721302032	14.486509708323284	8.779965610514947e-43	H21	H21.7_6	2
YFL033C_S733	YFL033C	RIM15	S733	S	733	0.999982535839081	12.567557462516111	3.00074676460961e-46	H21	H21.7_6	1
YFL033C_S736	YFL033C	RIM15	S736	S	736	0.755948007106781	12.567557462516111	3.00074676460961e-46	H21	H21.7_6	1
YFL033C_T634	YFL033C	RIM15	T634	T	634	1	15.9112082404844	3.00074676460961e-46	H21	H21.7_6	3
YFL033C_S632	YFL033C	RIM15	S632	S	632	1	15.9112082404844	3.00074676460961e-46	H21	H21.7_6	3
YFL033C_S630	YFL033C	RIM15	S630	S	630	1	15.636739891035669	3.00074676460961e-46	H21	H21.7_6	2
YFL033C_S1568	YFL033C	RIM15	S1568	S	1568	0.791730761528015	13.437795359948394	3.00074676460961e-46	H21	H21.7_6	1
YFL033C_S1565	YFL033C	RIM15	S1565	S	1565	0.969252347946167	13.437795359948394	3.00074676460961e-46	H21	H21.7_6	1
YFL033C_S1557	YFL033C	RIM15	S1557	S	1557	0.814893841743469	12.644597080524234	3.00074676460961e-46	H21	H21.7_6	1
YFL033C_S1542	YFL033C	RIM15	S1542	S	1542	1	12.644597080524234	3.00074676460961e-46	H21	H21.7_6	1
YFL033C_S1064	YFL033C	RIM15	S1064	S	1064	0.963128328323364	10.499717347290906	3.00074676460961e-46	H21	H21.7_6	1
YFL033C_S1061	YFL033C	RIM15	S1061	S	1061	0.93656200170517	10.499717347290906	3.00074676460961e-46	H21	H21.7_6	1
YFL033C_T1769	YFL033C	RIM15	T1769	T	1769	0.960896790027618	12.941401128962584	3.00074676460961e-46	H21	H21.7_6	1
YFL033C_S1764	YFL033C	RIM15	S1764	S	1764	0.972545683383942	12.941401128962584	3.00074676460961e-46	H21	H21.7_6	1
YFL033C_T1761	YFL033C	RIM15	T1761	T	1761	0.800000011920929	12.941401128962584	3.00074676460961e-46	H21	H21.7_6	1
YFL033C_S1754	YFL033C	RIM15	S1754	S	1754	0.800000011920929	12.941401128962584	3.00074676460961e-46	H21	H21.7_6	1
YFL033C_S1599	YFL033C	RIM15	S1599	S	1599	0.992462754249573	10.643063859092814	3.00074676460961e-46	H21	H21.7_6	1
YFL033C_S1596	YFL033C	RIM15	S1596	S	1596	0.935530126094818	10.643063859092814	3.00074676460961e-46	H21	H21.7_6	1
YFL034C-B_S79	YFL034C-B	MOB2	S79	S	79	0.997667908668518	12.5583433470424	4.65032616611161e-46	H21	H21.7_6	1
YFL034C-B_T76	YFL034C-B	MOB2	T76	T	76	0.971773564815521	12.5583433470424	4.65032616611161e-46	H21	H21.7_6	1
YFL034C-B_Y33	YFL034C-B	MOB2	Y33	Y	33	0.999716401100159	14.313835257576848	4.65032616611161e-46	H21	H21.7_6	1
YFL034C-B_S41	YFL034C-B	MOB2	S41	S	41	0.967882871627808	14.313835257576848	4.65032616611161e-46	H21	H21.7_6	1
YFL034C-B_S44	YFL034C-B	MOB2	S44	S	44	0.992745757102966	14.313835257576848	4.65032616611161e-46	H21	H21.7_6	1
YFL034W_S4	YFL034W	YFL034W	S4	S	4	1	18.379394671530935	3.26726443233969e-47	H21	H21.7_6	2
YFL034W_S2	YFL034W	YFL034W	S2	S	2	1	18.379394671530935	3.26726443233969e-47	H21	H21.7_6	2
YFL034W_S1045	YFL034W	YFL034W	S1045	S	1045	1	17.445895805342456	3.26726443233969e-47	H21	H21.7_6	2
YFL034W_S1037	YFL034W	YFL034W	S1037	S	1037	1	17.445895805342456	3.26726443233969e-47	H21	H21.7_6	2
YFL038C_S174	YFL038C	YPT1	S174	S	174	0.807360231876373	15.507897257878083	1.5596421438429198e-44	H21	H21.7_6	2
YFL038C_T182	YFL038C	YPT1	T182	T	182	0.767326951026917	15.410736176589062	1.5596421438429198e-44	H21	H21.7_6	1
YFL038C_T181	YFL038C	YPT1	T181	T	181	0.767326951026917	15.410736176589062	1.5596421438429198e-44	H21	H21.7_6	1
YFL039C_S3	YFL039C	ACT1	S3	S	3	0.999999821186066	9.625947831719705	2.59054750093122e-39	H21	H21.7_6	1
YFL042C_S106	YFL042C	LAM5	S106	S	106	0.999992907047272	13.947100947132244	1.52018364144146e-56	H21	H21.7_6	1
YFL042C_S103	YFL042C	LAM5	S103	S	103	0.999992907047272	13.947100947132244	1.52018364144146e-56	H21	H21.7_6	1
YFL042C_S113	YFL042C	LAM5	S113	S	113	0.993261933326721	15.892177252470503	1.52018364144146e-56	H21	H21.7_6	1
YFL042C_T110	YFL042C	LAM5	T110	T	110	0.985749065876007	15.892177252470503	1.52018364144146e-56	H21	H21.7_6	1
YFL042C_S19	YFL042C	LAM5	S19	S	19	0.999421119689941	16.841064021258138	1.52018364144146e-56	H21	H21.7_6	1
YFL042C_S11	YFL042C	LAM5	S11	S	11	0.99999988079071	15.26182890380153	1.52018364144146e-56	H21	H21.7_6	3
YFL042C_S2	YFL042C	LAM5	S2	S	2	1	13.93917116607038	1.52018364144146e-56	H21	H21.7_6	1
YFL042C_S149	YFL042C	LAM5	S149	S	149	1	13.71453884411724	1.52018364144146e-56	H21	H21.7_6	1
YFL042C_S140	YFL042C	LAM5	S140	S	140	1	13.71453884411724	1.52018364144146e-56	H21	H21.7_6	1
YFL042C_T17	YFL042C	LAM5	T17	T	17	0.983642637729645	16.841064021258138	1.52018364144146e-56	H21	H21.7_6	1
YFL054C_S109	YFL054C	YFL054C	S109	S	109	0.970869123935699	16.14330158231862	7.08533731116514e-12	H21	H21.7_6	1
YFL054C_S107	YFL054C	YFL054C	S107	S	107	0.970869123935699	16.14330158231862	7.08533731116514e-12	H21	H21.7_6	1
YFR003C_S133	YFR003C	YPI1	S133	S	133	1	18.560315705916036	1.04478228523415e-103	H21	H21.7_6	3
YFR003C_S131	YFR003C	YPI1	S131	S	131	1	18.560315705916036	1.04478228523415e-103	H21	H21.7_6	3
YFR003C_Y137	YFR003C	YPI1	Y137	Y	137	1	15.117258443625952	1.04478228523415e-103	H21	H21.7_6	1
YFR003C_Y132	YFR003C	YPI1	Y132	Y	132	1	15.117258443625952	1.04478228523415e-103	H21	H21.7_6	1
YFR003C_S2	YFR003C	YPI1	S2	S	2	0.976446866989136	10.614739546395576	1.04478228523415e-103	H21	H21.7_6	1
YFR003C_S10	YFR003C	YPI1	S10	S	10	0.998206615447998	11.614748799524982	1.04478228523415e-103	H21	H21.7_6	2
YFR014C_S418	YFR014C	CMK1	S418	S	418	0.999995410442352	16.05313925327334	3.19288171918223e-44	H21	H21.7_6	1
YFR014C_S417	YFR014C	CMK1	S417	S	417	1	17.434129937857872	3.19288171918223e-44	H21	H21.7_6	2
YFR014C_S420	YFR014C	CMK1	S420	S	420	0.999960064888	16.73523747259921	3.19288171918223e-44	H21	H21.7_6	1
YFR015C_S655	YFR015C	GSY1	S655	S	655	1	20.552876116068703	2.90919076859489e-51	H21	H21.7_6	6
YFR015C_S651	YFR015C	GSY1	S651	S	651	1	20.552876116068703	2.90919076859489e-51	H21	H21.7_6	6
YFR016C_S752	YFR016C	YFR016C	S752	S	752	1	14.137165081435608	2.39090683438844e-24	H21	H21.7_6	1
YFR016C_T751	YFR016C	YFR016C	T751	T	751	1	14.137165081435608	2.39090683438844e-24	H21	H21.7_6	1
YFR016C_S673	YFR016C	YFR016C	S673	S	673	1	13.806121969678044	2.39090683438844e-24	H21	H21.7_6	3
YFR016C_T670	YFR016C	YFR016C	T670	T	670	1	13.806121969678044	2.39090683438844e-24	H21	H21.7_6	3
YFR016C_S668	YFR016C	YFR016C	S668	S	668	1	13.2793188816233	2.39090683438844e-24	H21	H21.7_6	1
YFR016C_S659	YFR016C	YFR016C	S659	S	659	1	13.2793188816233	2.39090683438844e-24	H21	H21.7_6	1
YFR016C_S69	YFR016C	YFR016C	S69	S	69	0.999993741512299	15.454199898659002	2.39090683438844e-24	H21	H21.7_6	1
YFR016C_S68	YFR016C	YFR016C	S68	S	68	0.99999612569809	15.454199898659002	2.39090683438844e-24	H21	H21.7_6	1
YFR016C_T60	YFR016C	YFR016C	T60	T	60	0.999768853187561	15.454199898659002	2.39090683438844e-24	H21	H21.7_6	1
YFR016C_S51	YFR016C	YFR016C	S51	S	51	0.999675452709198	15.454199898659002	2.39090683438844e-24	H21	H21.7_6	1
YFR017C_S64	YFR017C	IGD1	S64	S	64	0.999999761581421	13.100179197106309	1.07881954430744e-41	H21	H21.7_6	1
YFR017C_T65	YFR017C	IGD1	T65	T	65	0.999965250492096	13.100179197106309	1.07881954430744e-41	H21	H21.7_6	1
YFR024C-A_S397	YFR024C-A	LSB3	S397	S	397	0.999744653701782	21.17320530766819	7.841719970441559e-133	H21	H21.7_6	5
YFR024C-A_T393	YFR024C-A	LSB3	T393	T	393	1	20.437392841286215	7.841719970441559e-133	H21	H21.7_6	3
YFR024C-A_S383	YFR024C-A	LSB3	S383	S	383	1	15.477255549540944	7.841719970441559e-133	H21	H21.7_6	2
YFR024C-A_S381	YFR024C-A	LSB3	S381	S	381	0.999997317790985	16.857849999933457	7.841719970441559e-133	H21	H21.7_6	2
YFR024C-A_T384	YFR024C-A	LSB3	T384	T	384	1	17.27341726598407	7.841719970441559e-133	H21	H21.7_6	5
YFR024C-A_S402	YFR024C-A	LSB3	S402	S	402	0.999113798141479	19.43587526833321	7.841719970441559e-133	H21	H21.7_6	1
YFR024C-A_S380	YFR024C-A	LSB3	S380	S	380	0.999899804592133	15.563174241159048	7.841719970441559e-133	H21	H21.7_6	2
YFR024C-A_S303	YFR024C-A	LSB3	S303	S	303	1	22.598350757603104	7.841719970441559e-133	H21	H21.7_6	5
YFR024C-A_S300	YFR024C-A	LSB3	S300	S	300	1	22.695422636253415	7.841719970441559e-133	H21	H21.7_6	6
YFR024C-A_T298	YFR024C-A	LSB3	T298	T	298	1	18.773466565964977	7.841719970441559e-133	H21	H21.7_6	2
YFR024C-A_Y316	YFR024C-A	LSB3	Y316	Y	316	0.999999821186066	12.58203509547915	7.841719970441559e-133	H21	H21.7_6	1
YFR024C-A_Y317	YFR024C-A	LSB3	Y317	Y	317	0.999999821186066	12.58203509547915	7.841719970441559e-133	H21	H21.7_6	1
YFR024C-A_S293	YFR024C-A	LSB3	S293	S	293	0.998301327228546	15.267014049293884	7.841719970441559e-133	H21	H21.7_6	1
YFR028C_S467	YFR028C	CDC14	S467	S	467	0.99330598115921	14.834930039630104	2.79044421020595e-59	H21	H21.7_6	2
YFR028C_S464	YFR028C	CDC14	S464	S	464	0.889975965023041	11.915991663162725	2.79044421020595e-59	H21	H21.7_6	1
YFR028C_S429	YFR028C	CDC14	S429	S	429	0.753737032413483	16.5539045363624	2.79044421020595e-59	H21	H21.7_6	1
YFR028C_S408	YFR028C	CDC14	S408	S	408	0.984586417675018	13.638585855170048	2.79044421020595e-59	H21	H21.7_6	1
YFR034C_S242	YFR034C	PHO4	S242	S	242	1	13.104627436841934	1.05309005831601e-24	H21	H21.7_6	1
YFR034C_S243	YFR034C	PHO4	S243	S	243	1	12.717839042552065	1.05309005831601e-24	H21	H21.7_6	1
YFR034C_S152	YFR034C	PHO4	S152	S	152	0.973112463951111	13.27001189195252	1.05309005831601e-24	H21	H21.7_6	1
YFR040W_S55	YFR040W	SAP155	S55	S	55	0.997816801071167	15.16891839381785	4.40710210554786e-14	H21	H21.7_6	1
YFR040W_S58	YFR040W	SAP155	S58	S	58	0.99999988079071	15.16891839381785	4.40710210554786e-14	H21	H21.7_6	1
YGL003C_T12	YGL003C	CDH1	T12	T	12	0.999672591686249	15.446136425474023	9.259330951612361e-46	H21	H21.7_6	2
YGL003C_S16	YGL003C	CDH1	S16	S	16	0.998498976230621	15.446136425474023	9.259330951612361e-46	H21	H21.7_6	2
YGL003C_S169	YGL003C	CDH1	S169	S	169	0.999974012374878	14.825707744725392	9.259330951612361e-46	H21	H21.7_6	1
YGL003C_T157	YGL003C	CDH1	T157	T	157	0.94727236032486	14.825707744725392	9.259330951612361e-46	H21	H21.7_6	1
YGL008C_S15	YGL008C	PMA1	S15	S	15	0.999578952789307	14.475164747899006	2.0131070372382494e-167	H21	H21.7_6	1
YGL008C_S17	YGL008C	PMA1	S17	S	17	0.996233820915222	18.51641446567083	2.0131070372382494e-167	H21	H21.7_6	1
YGL008C_T912	YGL008C	PMA1	T912	T	912	1	20.25523049841398	2.0131070372382494e-167	H21	H21.7_6	9
YGL008C_S911	YGL008C	PMA1	S911	S	911	1	20.245684488898448	2.0131070372382494e-167	H21	H21.7_6	8
YGL008C_S899	YGL008C	PMA1	S899	S	899	1	13.350769505018231	2.0131070372382494e-167	H21	H21.7_6	1
YGL008C_T263	YGL008C	PMA1	T263	T	263	0.885002911090851	10.770527516662694	2.0131070372382494e-167	H21	H21.7_6	1
YGL008C_T261	YGL008C	PMA1	T261	T	261	0.912744760513306	10.770527516662694	2.0131070372382494e-167	H21	H21.7_6	1
YGL009C_S495	YGL009C	LEU1	S495	S	495	1	18.218947913736088	2.27874320706654e-88	H21	H21.7_6	3
YGL009C_S503	YGL009C	LEU1	S503	S	503	1	12.97105078019595	2.27874320706654e-88	H21	H21.7_6	1
YGL009C_S488	YGL009C	LEU1	S488	S	488	0.999999940395355	18.12552775723639	2.27874320706654e-88	H21	H21.7_6	3
YGL009C_T192	YGL009C	LEU1	T192	T	192	0.912160754203796	17.26034693124144	2.27874320706654e-88	H21	H21.7_6	1
YGL009C_S188	YGL009C	LEU1	S188	S	188	0.912160754203796	17.26034693124144	2.27874320706654e-88	H21	H21.7_6	1
YGL009C_S193	YGL009C	LEU1	S193	S	193	0.912160754203796	17.26034693124144	2.27874320706654e-88	H21	H21.7_6	1
YGL009C_S748	YGL009C	LEU1	S748	S	748	0.798336863517761	11.793658581115546	2.27874320706654e-88	H21	H21.7_6	1
YGL013C_S346	YGL013C	PDR1	S346	S	346	0.997300624847412	14.461155947140728	7.15114026318472e-47	H21	H21.7_6	1
YGL013C_S345	YGL013C	PDR1	S345	S	345	0.984497785568237	14.461155947140728	7.15114026318472e-47	H21	H21.7_6	1
YGL013C_S948	YGL013C	PDR1	S948	S	948	1	14.923012775561135	7.15114026318472e-47	H21	H21.7_6	1
YGL013C_S942	YGL013C	PDR1	S942	S	942	0.944227278232574	14.923012775561135	7.15114026318472e-47	H21	H21.7_6	1
YGL014W_S241	YGL014W	PUF4	S241	S	241	1	13.49072348764715	1.4171956021101598e-113	H21	H21.7_6	3
YGL014W_S210	YGL014W	PUF4	S210	S	210	0.980073034763336	11.42843270293626	1.4171956021101598e-113	H21	H21.7_6	1
YGL014W_T205	YGL014W	PUF4	T205	T	205	0.999056339263916	11.42843270293626	1.4171956021101598e-113	H21	H21.7_6	1
YGL019W_S2	YGL019W	CKB1	S2	S	2	0.999997437000275	14.83427492944596	6.986191004456839e-40	H21	H21.7_6	2
YGL019W_S10	YGL019W	CKB1	S10	S	10	0.965050041675568	13.469368272689824	6.986191004456839e-40	H21	H21.7_6	1
YGL021W_S443	YGL021W	ALK1	S443	S	443	0.998920142650604	12.564580695822473	2.34283200846047e-35	H21	H21.7_6	1
YGL021W_S440	YGL021W	ALK1	S440	S	440	0.891741871833801	12.564580695822473	2.34283200846047e-35	H21	H21.7_6	1
YGL021W_S79	YGL021W	ALK1	S79	S	79	1	15.136501995366704	2.34283200846047e-35	H21	H21.7_6	2
YGL021W_S76	YGL021W	ALK1	S76	S	76	1	15.136501995366704	2.34283200846047e-35	H21	H21.7_6	2
YGL021W_S352	YGL021W	ALK1	S352	S	352	0.831684708595276	12.874501397983837	2.34283200846047e-35	H21	H21.7_6	1
YGL021W_S351	YGL021W	ALK1	S351	S	351	0.988054990768433	12.874501397983837	2.34283200846047e-35	H21	H21.7_6	1
YGL023C_S124	YGL023C	PIB2	S124	S	124	1	14.017886232524626	6.455628128037178e-94	H21	H21.7_6	1
YGL023C_S396	YGL023C	PIB2	S396	S	396	0.975791215896606	14.539327341021243	6.455628128037178e-94	H21	H21.7_6	1
YGL023C_S399	YGL023C	PIB2	S399	S	399	0.999159574508667	14.539327341021243	6.455628128037178e-94	H21	H21.7_6	1
YGL023C_S268	YGL023C	PIB2	S268	S	268	0.969133257865906	19.577450607648363	6.455628128037178e-94	H21	H21.7_6	1
YGL023C_S267	YGL023C	PIB2	S267	S	267	0.969134986400604	19.577450607648363	6.455628128037178e-94	H21	H21.7_6	1
YGL023C_S270	YGL023C	PIB2	S270	S	270	0.8898965716362	19.577450607648363	6.455628128037178e-94	H21	H21.7_6	1
YGL035C_T371	YGL035C	MIG1	T371	T	371	0.996762573719025	12.750851763282324	4.56641640980572e-127	H21	H21.7_6	1
YGL035C_T373	YGL035C	MIG1	T373	T	373	0.968718767166138	12.750851763282324	4.56641640980572e-127	H21	H21.7_6	1
YGL035C_S264	YGL035C	MIG1	S264	S	264	1	12.883323554789834	4.56641640980572e-127	H21	H21.7_6	1
YGL035C_S311	YGL035C	MIG1	S311	S	311	1	12.91770789015521	4.56641640980572e-127	H21	H21.7_6	1
YGL035C_S310	YGL035C	MIG1	S310	S	310	1	12.91770789015521	4.56641640980572e-127	H21	H21.7_6	1
YGL035C_S278	YGL035C	MIG1	S278	S	278	0.997527539730072	12.790963223846893	4.56641640980572e-127	H21	H21.7_6	1
YGL043W_S62	YGL043W	DST1	S62	S	62	0.999994814395905	19.21995499640164	5.4274173863649996e-18	H21	H21.7_6	1
YGL045W_S484	YGL045W	RIM8	S484	S	484	0.985442698001862	13.691726177900284	8.718952865963769e-31	H21	H21.7_6	1
YGL049C_S913	YGL049C	TIF4632	S913	S	913	1	17.770632322889256	4.91179381465427e-44	H21	H21.7_6	3
YGL049C_S74	YGL049C	TIF4632	S74	S	74	0.998255848884583	12.630462154203494	4.91179381465427e-44	H21	H21.7_6	1
YGL049C_S845	YGL049C	TIF4632	S845	S	845	0.978487551212311	11.267789664240569	4.91179381465427e-44	H21	H21.7_6	1
YGL056C_S430	YGL056C	SDS23	S430	S	430	1	13.153072608354895	6.85822286575435e-62	H21	H21.7_6	1
YGL056C_S46	YGL056C	SDS23	S46	S	46	0.990909039974213	10.43878715592108	6.85822286575435e-62	H21	H21.7_6	1
YGL056C_T44	YGL056C	SDS23	T44	T	44	0.970655560493469	10.43878715592108	6.85822286575435e-62	H21	H21.7_6	1
YGL061C_T11	YGL061C	DUO1	T11	T	11	0.995015680789948	12.792895255918374	1.24855503836879e-7	H21	H21.7_6	1
YGL061C_S10	YGL061C	DUO1	S10	S	10	0.995015680789948	12.792895255918374	1.24855503836879e-7	H21	H21.7_6	1
YGL066W_S184	YGL066W	SGF73	S184	S	184	0.96426397562027	11.9300172108994	6.54285813061111e-24	H21	H21.7_6	1
YGL073W_S545	YGL073W	HSF1	S545	S	545	0.997124671936035	14.892217548765617	1.85901980509002e-45	H21	H21.7_6	2
YGL073W_S471	YGL073W	HSF1	S471	S	471	0.999999940395355	15.853111978586067	1.85901980509002e-45	H21	H21.7_6	1
YGL073W_S478	YGL073W	HSF1	S478	S	478	0.999957144260406	15.894957573418305	1.85901980509002e-45	H21	H21.7_6	1
YGL073W_T120	YGL073W	HSF1	T120	T	120	0.99023854732513406	17.26811102600506	1.85901980509002e-45	H21	H21.7_6	1
YGL073W_S119	YGL073W	HSF1	S119	S	119	0.993530511856079	17.26811102600506	1.85901980509002e-45	H21	H21.7_6	1
YGL075C_S228	YGL075C	MPS2	S228	S	228	0.922333776950836	13.88184290579029	3.31938712766912e-45	H21	H21.7_6	1
YGL075C_T227	YGL075C	MPS2	T227	T	227	0.966144621372223	13.88184290579029	3.31938712766912e-45	H21	H21.7_6	1
YGL076C_S11	YGL076C	RPL7A	S11	S	11	1	17.738983633870138	8.82723574771288e-69	H21	H21.7_6	6
YGL076C_T8	YGL076C	RPL7A	T8	T	8	1	17.738983633870138	8.82723574771288e-69	H21	H21.7_6	6
YGL077C_S9	YGL077C	HNM1	S9	S	9	0.999999821186066	14.697248400897532	6.08502334599971e-59	H21	H21.7_6	1
YGL077C_S22	YGL077C	HNM1	S22	S	22	1	16.5678650502326	6.08502334599971e-59	H21	H21.7_6	3
YGL077C_S19	YGL077C	HNM1	S19	S	19	0.999999940395355	16.498385890399387	6.08502334599971e-59	H21	H21.7_6	2
YGL077C_S42	YGL077C	HNM1	S42	S	42	1	14.676186491249563	6.08502334599971e-59	H21	H21.7_6	2
YGL077C_S549	YGL077C	HNM1	S549	S	549	1	15.0257863770579	6.08502334599971e-59	H21	H21.7_6	2
YGL077C_S545	YGL077C	HNM1	S545	S	545	1	15.0257863770579	6.08502334599971e-59	H21	H21.7_6	2
YGL083W_S791	YGL083W	SCY1	S791	S	791	0.999549508094788	12.852254553953395	5.556398500713179e-31	H21	H21.7_6	1
YGL083W_S704	YGL083W	SCY1	S704	S	704	0.973495900630951	11.511640976374208	5.556398500713179e-31	H21	H21.7_6	1
YGL092W_S689	YGL092W	NUP145	S689	S	689	1	17.5629434726293	5.33084254450197e-44	H21	H21.7_6	3
YGL092W_S679	YGL092W	NUP145	S679	S	679	1	17.5629434726293	5.33084254450197e-44	H21	H21.7_6	3
YGL092W_S404	YGL092W	NUP145	S404	S	404	1	15.60682761729482	5.33084254450197e-44	H21	H21.7_6	3
YGL092W_S403	YGL092W	NUP145	S403	S	403	1	15.60682761729482	5.33084254450197e-44	H21	H21.7_6	3
YGL092W_S662	YGL092W	NUP145	S662	S	662	0.983062863349915	11.56852730904802	5.33084254450197e-44	H21	H21.7_6	1
YGL092W_T660	YGL092W	NUP145	T660	T	660	0.971291065216064	11.56852730904802	5.33084254450197e-44	H21	H21.7_6	1
YGL092W_S414	YGL092W	NUP145	S414	S	414	1	14.226583020222272	5.33084254450197e-44	H21	H21.7_6	1
YGL092W_T416	YGL092W	NUP145	T416	T	416	1	14.226583020222272	5.33084254450197e-44	H21	H21.7_6	1
YGL093W_T414	YGL093W	SPC105	T414	T	414	0.999815583229065	15.4431150411307	6.770829297699499e-14	H21	H21.7_6	1
YGL093W_T412	YGL093W	SPC105	T412	T	412	0.999529421329498	15.4431150411307	6.770829297699499e-14	H21	H21.7_6	1
YGL097W_S135	YGL097W	SRM1	S135	S	135	1	21.98993735541074	2.5997650552557198e-167	H21	H21.7_6	11
YGL097W_S136	YGL097W	SRM1	S136	S	136	1	21.988305720715616	2.5997650552557198e-167	H21	H21.7_6	10
YGL099W_S103	YGL099W	LSG1	S103	S	103	0.861139059066772	10.442395523743397	1.3818265443181698e-11	H21	H21.7_6	1
YGL100W_S257	YGL100W	SEH1	S257	S	257	0.98052054643631	11.683356844468191	3.69013587016787e-17	H21	H21.7_6	1
YGL100W_S254	YGL100W	SEH1	S254	S	254	0.870385646820068	11.683356844468191	3.69013587016787e-17	H21	H21.7_6	1
YGL104C_S15	YGL104C	VPS73	S15	S	15	0.978264033794403	12.163552144098032	0.00400223330158932	H21	H21.7_6	1
YGL104C_S12	YGL104C	VPS73	S12	S	12	0.978264033794403	12.163552144098032	0.00400223330158932	H21	H21.7_6	1
YGL104C_S9	YGL104C	VPS73	S9	S	9	0.978264033794403	12.163552144098032	0.00400223330158932	H21	H21.7_6	1
YGL104C_S7	YGL104C	VPS73	S7	S	7	0.777454555034637	12.163552144098032	0.00400223330158932	H21	H21.7_6	1
YGL113W_S467	YGL113W	SLD3	S467	S	467	0.983515024185181	13.091427010574124	1.06031744266005e-6	H21	H21.7_6	1
YGL113W_S466	YGL113W	SLD3	S466	S	466	0.987713575363159	13.091427010574124	1.06031744266005e-6	H21	H21.7_6	1
YGL117W_T226	YGL117W	YGL117W	T226	T	226	1	12.286297305216936	1.67029365819995e-39	H21	H21.7_6	1
YGL117W_S223	YGL117W	YGL117W	S223	S	223	1	12.286297305216936	1.67029365819995e-39	H21	H21.7_6	1
YGL122C_S2	YGL122C	NAB2	S2	S	2	0.999997556209564	15.041796818001933	2.21447860141043e-59	H21	H21.7_6	1
YGL123W_S2	YGL123W	RPS2	S2	S	2	1	17.200495152326603	2.7923493942384302e-58	H21	H21.7_6	3
YGL124C_S68	YGL124C	MON1	S68	S	68	0.989054977893829	12.466862427372888	3.7549270348952795e-30	H21	H21.7_6	1
YGL124C_T74	YGL124C	MON1	T74	T	74	0.89615398645401	12.466862427372888	3.7549270348952795e-30	H21	H21.7_6	1
YGL133W_S288	YGL133W	ITC1	S288	S	288	0.984599113464355	13.122605611415066	2.11337491540087e-33	H21	H21.7_6	1
YGL133W_S287	YGL133W	ITC1	S287	S	287	0.945859789848328	13.122605611415066	2.11337491540087e-33	H21	H21.7_6	1
YGL133W_S283	YGL133W	ITC1	S283	S	283	0.910725235939026	12.489776966902502	2.11337491540087e-33	H21	H21.7_6	1
YGL139W_S782	YGL139W	FLC3	S782	S	782	1	18.24543855834385	4.11997961989963e-66	H21	H21.7_6	5
YGL139W_S779	YGL139W	FLC3	S779	S	779	1	18.231074995901036	4.11997961989963e-66	H21	H21.7_6	4
YGL139W_Y774	YGL139W	FLC3	Y774	Y	774	1	16.45551586286594	4.11997961989963e-66	H21	H21.7_6	2
YGL139W_S771	YGL139W	FLC3	S771	S	771	1	16.405227250294825	4.11997961989963e-66	H21	H21.7_6	1
YGL140C_S1170	YGL140C	YGL140C	S1170	S	1170	0.82728898525238	12.280829357915865	1.98539347448031e-92	H21	H21.7_6	1
YGL140C_S1167	YGL140C	YGL140C	S1167	S	1167	0.999965012073517	12.280829357915865	1.98539347448031e-92	H21	H21.7_6	1
YGL140C_S1199	YGL140C	YGL140C	S1199	S	1199	1	18.509571236269988	1.98539347448031e-92	H21	H21.7_6	1
YGL140C_S1198	YGL140C	YGL140C	S1198	S	1198	1	18.509571236269988	1.98539347448031e-92	H21	H21.7_6	1
YGL151W_S268	YGL151W	NUT1	S268	S	268	0.993990421295166	13.750677795696896	1.04411362355338e-32	H21	H21.7_6	1
YGL151W_T261	YGL151W	NUT1	T261	T	261	0.806194663047791	13.750677795696896	1.04411362355338e-32	H21	H21.7_6	1
YGL151W_S262	YGL151W	NUT1	S262	S	262	0.818133354187012	13.750677795696896	1.04411362355338e-32	H21	H21.7_6	1
YGL153W_S310	YGL153W	PEX14	S310	S	310	1	13.52593988688312	1.48023235471244e-65	H21	H21.7_6	2
YGL153W_T307	YGL153W	PEX14	T307	T	307	1	12.717342130527859	1.48023235471244e-65	H21	H21.7_6	1
YGL153W_S313	YGL153W	PEX14	S313	S	313	1	12.305203032444629	1.48023235471244e-65	H21	H21.7_6	1
YGL164C_S320	YGL164C	YRB30	S320	S	320	1	20.801524168492588	1.19472262780118e-25	H21	H21.7_6	1
YGL164C_S319	YGL164C	YRB30	S319	S	319	1	20.801524168492588	1.19472262780118e-25	H21	H21.7_6	1
YGL164C_S312	YGL164C	YRB30	S312	S	312	1	20.801524168492588	1.19472262780118e-25	H21	H21.7_6	1
YGL173C_S1510	YGL173C	XRN1	S1510	S	1510	1	17.589782255588215	7.375940196785881e-68	H21	H21.7_6	2
YGL175C_S267	YGL175C	SAE2	S267	S	267	1	13.461293669840424	1.79566957992095e-10	H21	H21.7_6	1
YGL175C_S265	YGL175C	SAE2	S265	S	265	1	13.461293669840424	1.79566957992095e-10	H21	H21.7_6	1
YGL178W_S176	YGL178W	MPT5	S176	S	176	0.8702352643013	11.268084460872371	5.55196999488201e-56	H21	H21.7_6	1
YGL178W_S674	YGL178W	MPT5	S674	S	674	0.769236266613007	13.926678629342934	5.55196999488201e-56	H21	H21.7_6	1
YGL178W_S139	YGL178W	MPT5	S139	S	139	0.814979374408722	14.540525755006962	5.55196999488201e-56	H21	H21.7_6	2
YGL178W_S138	YGL178W	MPT5	S138	S	138	0.798120021820068	14.540525755006962	5.55196999488201e-56	H21	H21.7_6	2
YGL180W_S680	YGL180W	ATG1	S680	S	680	0.922835826873779	14.999543072181366	2.94839964098299e-41	H21	H21.7_6	4
YGL180W_S677	YGL180W	ATG1	S677	S	677	0.999783217906952	14.999543072181366	2.94839964098299e-41	H21	H21.7_6	4
YGL180W_T675	YGL180W	ATG1	T675	T	675	0.99999862909317	13.967851181804663	2.94839964098299e-41	H21	H21.7_6	1
YGL180W_T669	YGL180W	ATG1	T669	T	669	0.999997138977051	13.967851181804663	2.94839964098299e-41	H21	H21.7_6	1
YGL180W_T679	YGL180W	ATG1	T679	T	679	0.788638949394226	11.088043424966411	2.94839964098299e-41	H21	H21.7_6	1
YGL180W_S683	YGL180W	ATG1	S683	S	683	0.994631588459015	11.572685334893173	2.94839964098299e-41	H21	H21.7_6	1
YGL180W_S635	YGL180W	ATG1	S635	S	635	1	15.954739300890235	2.94839964098299e-41	H21	H21.7_6	3
YGL180W_S647	YGL180W	ATG1	S647	S	647	1	15.954739300890235	2.94839964098299e-41	H21	H21.7_6	3
YGL180W_S638	YGL180W	ATG1	S638	S	638	1	12.635476559759626	2.94839964098299e-41	H21	H21.7_6	1
YGL181W_S242	YGL181W	GTS1	S242	S	242	0.996652245521545	13.954244521943869	8.369774602269299e-57	H21	H21.7_6	1
YGL181W_S240	YGL181W	GTS1	S240	S	240	0.98334002494812	15.130915258226976	8.369774602269299e-57	H21	H21.7_6	3
YGL181W_S237	YGL181W	GTS1	S237	S	237	0.948432505130768	13.29793681426474	8.369774602269299e-57	H21	H21.7_6	1
YGL181W_S236	YGL181W	GTS1	S236	S	236	0.898025810718536	14.802299360811794	8.369774602269299e-57	H21	H21.7_6	2
YGL181W_T249	YGL181W	GTS1	T249	T	249	0.990665256977081	13.954244521943869	8.369774602269299e-57	H21	H21.7_6	1
YGL181W_S187	YGL181W	GTS1	S187	S	187	0.834043562412262	13.358711097081946	8.369774602269299e-57	H21	H21.7_6	1
YGL181W_S184	YGL181W	GTS1	S184	S	184	0.968221545219421	14.281893536732449	8.369774602269299e-57	H21	H21.7_6	2
YGL181W_Y181	YGL181W	GTS1	Y181	Y	181	0.838034272193909	13.200754710645128	8.369774602269299e-57	H21	H21.7_6	1
YGL195W_T2310	YGL195W	GCN1	T2310	T	2310	0.967845797538757	14.622121723438688	0.00928846701359348	H21	H21.7_6	1
YGL197W_S637	YGL197W	MDS3	S637	S	637	0.874653160572052	17.262232958012483	2.97834371544852e-86	H21	H21.7_6	1
YGL197W_S621	YGL197W	MDS3	S621	S	621	0.999751806259155	16.330464609805176	2.97834371544852e-86	H21	H21.7_6	2
YGL197W_S618	YGL197W	MDS3	S618	S	618	0.999994158744812	16.330464609805176	2.97834371544852e-86	H21	H21.7_6	2
YGL197W_S698	YGL197W	MDS3	S698	S	698	1	14.945363371724364	2.97834371544852e-86	H21	H21.7_6	2
YGL197W_S693	YGL197W	MDS3	S693	S	693	1	15.103523324079449	2.97834371544852e-86	H21	H21.7_6	3
YGL197W_T888	YGL197W	MDS3	T888	T	888	0.940125107765198	13.567020579135876	2.97834371544852e-86	H21	H21.7_6	1
YGL197W_S886	YGL197W	MDS3	S886	S	886	0.948304355144501	13.567020579135876	2.97834371544852e-86	H21	H21.7_6	1
YGL197W_S934	YGL197W	MDS3	S934	S	934	1	14.150102182704591	2.97834371544852e-86	H21	H21.7_6	1
YGL197W_T930	YGL197W	MDS3	T930	T	930	0.99999475479126	15.289064952236762	2.97834371544852e-86	H21	H21.7_6	2
YGL197W_S919	YGL197W	MDS3	S919	S	919	0.952390253543854	15.962372811122288	2.97834371544852e-86	H21	H21.7_6	2
YGL197W_S928	YGL197W	MDS3	S928	S	928	0.999916315078735	15.289064952236762	2.97834371544852e-86	H21	H21.7_6	2
YGL197W_T920	YGL197W	MDS3	T920	T	920	0.999685049057007	15.962372811122288	2.97834371544852e-86	H21	H21.7_6	2
YGL197W_T923	YGL197W	MDS3	T923	T	923	0.991988122463226	14.41581074599561	2.97834371544852e-86	H21	H21.7_6	1
YGL197W_S619	YGL197W	MDS3	S619	S	619	0.969299912452698	9.996308873540578	2.97834371544852e-86	H21	H21.7_6	1
YGL197W_S1184	YGL197W	MDS3	S1184	S	1184	0.998941421508789	15.257503545476167	2.97834371544852e-86	H21	H21.7_6	2
YGL197W_S1181	YGL197W	MDS3	S1181	S	1181	0.952983379364014	14.31649795963322	2.97834371544852e-86	H21	H21.7_6	1
YGL197W_S1187	YGL197W	MDS3	S1187	S	1187	0.999228894710541	14.19599338150853	2.97834371544852e-86	H21	H21.7_6	1
YGL197W_S845	YGL197W	MDS3	S845	S	845	1	14.636516837137444	2.97834371544852e-86	H21	H21.7_6	1
YGL197W_S844	YGL197W	MDS3	S844	S	844	1	14.636516837137444	2.97834371544852e-86	H21	H21.7_6	1
YGL197W_S842	YGL197W	MDS3	S842	S	842	1	14.636516837137444	2.97834371544852e-86	H21	H21.7_6	1
YGL197W_Y625	YGL197W	MDS3	Y625	Y	625	0.918483555316925	9.996308873540578	2.97834371544852e-86	H21	H21.7_6	1
YGL197W_S757	YGL197W	MDS3	S757	S	757	1	16.179823133368092	2.97834371544852e-86	H21	H21.7_6	2
YGL197W_S756	YGL197W	MDS3	S756	S	756	1	16.179823133368092	2.97834371544852e-86	H21	H21.7_6	2
YGL197W_S760	YGL197W	MDS3	S760	S	760	1	14.712918348770158	2.97834371544852e-86	H21	H21.7_6	2
YGL197W_S763	YGL197W	MDS3	S763	S	763	1	13.062677541248972	2.97834371544852e-86	H21	H21.7_6	1
YGL202W_Y493	YGL202W	ARO8	Y493	Y	493	0.995032489299774	13.69626247025428	5.4842736115162e-56	H21	H21.7_6	1
YGL202W_T491	YGL202W	ARO8	T491	T	491	0.992116272449493	13.69626247025428	5.4842736115162e-56	H21	H21.7_6	1
YGL203C_T444	YGL203C	KEX1	T444	T	444	0.928116798400879	22.708700937772875	3.61980516867265e-70	H21	H21.7_6	1
YGL203C_S443	YGL203C	KEX1	S443	S	443	0.927325308322906	22.708700937772875	3.61980516867265e-70	H21	H21.7_6	1
YGL222C_S86	YGL222C	EDC1	S86	S	86	0.782804906368256	17.43872928395488	2.0180884776942398e-60	H21	H21.7_6	2
YGL222C_S82	YGL222C	EDC1	S82	S	82	0.999996960163116	17.54928803011809	2.0180884776942398e-60	H21	H21.7_6	3
YGL222C_S85	YGL222C	EDC1	S85	S	85	0.85358452796936	13.788480352295258	2.0180884776942398e-60	H21	H21.7_6	1
YGL227W_S630	YGL227W	VID30	S630	S	630	0.999931752681732	13.539781585536767	3.81050963792262e-32	H21	H21.7_6	1
YGL227W_S627	YGL227W	VID30	S627	S	627	0.98092520236969	13.539781585536767	3.81050963792262e-32	H21	H21.7_6	1
YGL252C_S7	YGL252C	RTG2	S7	S	7	0.999999701976776	21.467439907424502	2.0314985356561203e-109	H21	H21.7_6	8
YGL252C_S5	YGL252C	RTG2	S5	S	5	1	21.247013094683595	2.0314985356561203e-109	H21	H21.7_6	7
YGL252C_S2	YGL252C	RTG2	S2	S	2	0.979817926883698	20.158530649363207	2.0314985356561203e-109	H21	H21.7_6	5
YGL252C_T11	YGL252C	RTG2	T11	T	11	0.926618576049805	13.538741134154549	2.0314985356561203e-109	H21	H21.7_6	1
YGL253W_S15	YGL253W	HXK2	S15	S	15	1	19.557066622566232	4.0428260673817596e-147	H21	H21.7_6	4
YGL255W_S179	YGL255W	ZRT1	S179	S	179	1	18.684996784731943	5.336258537857369e-87	H21	H21.7_6	5
YGL255W_T194	YGL255W	ZRT1	T194	T	194	1	13.829478939133788	5.336258537857369e-87	H21	H21.7_6	1
YGL255W_S191	YGL255W	ZRT1	S191	S	191	1	17.612939877353785	5.336258537857369e-87	H21	H21.7_6	4
YGL255W_T187	YGL255W	ZRT1	T187	T	187	1	17.612939877353785	5.336258537857369e-87	H21	H21.7_6	4
YGL255W_S178	YGL255W	ZRT1	S178	S	178	1	16.22060138198378	5.336258537857369e-87	H21	H21.7_6	2
YGR001C_S210	YGR001C	EFM5	S210	S	210	1	18.10058196996628	9.159929412212972e-52	H21	H21.7_6	1
YGR001C_S206	YGR001C	EFM5	S206	S	206	1	18.10058196996628	9.159929412212972e-52	H21	H21.7_6	1
YGR002C_S354	YGR002C	SWC4	S354	S	354	1	12.821921378136784	4.60390955077894e-14	H21	H21.7_6	3
YGR002C_S347	YGR002C	SWC4	S347	S	347	1	12.287613221885756	4.60390955077894e-14	H21	H21.7_6	2
YGR005C_S34	YGR005C	TFG2	S34	S	34	1	16.16515514005629	4.88120466668733e-37	H21	H21.7_6	1
YGR005C_S28	YGR005C	TFG2	S28	S	28	0.999961972236633	16.16515514005629	4.88120466668733e-37	H21	H21.7_6	1
YGR005C_S5	YGR005C	TFG2	S5	S	5	0.856472611427307	13.345589595542252	4.88120466668733e-37	H21	H21.7_6	1
YGR008C_S69	YGR008C	STF2	S69	S	69	1	14.559643917815697	6.72883259841136e-47	H21	H21.7_6	3
YGR009C_T193	YGR009C	SEC9	T193	T	193	0.986644148826599	11.667975795669504	3.4849412712088e-87	H21	H21.7_6	1
YGR009C_S192	YGR009C	SEC9	S192	S	192	0.999999046325684	18.083547398786223	3.4849412712088e-87	H21	H21.7_6	3
YGR009C_S190	YGR009C	SEC9	S190	S	190	1	18.36498443221365	3.4849412712088e-87	H21	H21.7_6	5
YGR013W_S522	YGR013W	SNU71	S522	S	522	0.97931307554245	13.930390992307869	8.4764511592474e-26	H21	H21.7_6	1
YGR013W_Y519	YGR013W	SNU71	Y519	Y	519	0.997567057609558	13.930390992307869	8.4764511592474e-26	H21	H21.7_6	1
YGR014W_S1229	YGR014W	MSB2	S1229	S	1229	0.794158458709717	11.4372219633978	2.25226340279746e-6	H21	H21.7_6	1
YGR014W_S1228	YGR014W	MSB2	S1228	S	1228	0.918581187725067	11.4372219633978	2.25226340279746e-6	H21	H21.7_6	1
YGR014W_S1252	YGR014W	MSB2	S1252	S	1252	0.999999403953552	13.97952278176102	2.25226340279746e-6	H21	H21.7_6	3
YGR014W_S1248	YGR014W	MSB2	S1248	S	1248	1	13.97952278176102	2.25226340279746e-6	H21	H21.7_6	3
YGR017W_T144	YGR017W	YGR017W	T144	T	144	1	17.125292071196885	4.25251209580527e-71	H21	H21.7_6	1
YGR017W_S143	YGR017W	YGR017W	S143	S	143	1	17.125292071196885	4.25251209580527e-71	H21	H21.7_6	1
YGR023W_S533	YGR023W	MTL1	S533	S	533	0.999758780002594	13.128912030417602	2.23253895577203e-28	H21	H21.7_6	1
YGR023W_S530	YGR023W	MTL1	S530	S	530	0.999762415885925	13.128912030417602	2.23253895577203e-28	H21	H21.7_6	1
YGR023W_S482	YGR023W	MTL1	S482	S	482	1	13.137807284185278	2.23253895577203e-28	H21	H21.7_6	1
YGR023W_S481	YGR023W	MTL1	S481	S	481	1	13.137807284185278	2.23253895577203e-28	H21	H21.7_6	1
YGR027W-A_S13	YGR027W-A	TY1A-GR1	S13	S	13	0.99999988079071	14.814075787651529	2.39372895759614e-61	H21	H21.7_6	1
YGR027W-A_S10	YGR027W-A	TY1A-GR1	S10	S	10	1	20.08262016270195	2.39372895759614e-61	H21	H21.7_6	11
YGR027W-A_S7	YGR027W-A	TY1A-GR1	S7	S	7	1	18.66082670539643	2.39372895759614e-61	H21	H21.7_6	4
YJR026W_S13	YJR026W	TY1A-JR1	S13	S	13	0.99999988079071	14.814075787651529	2.39372895759614e-61	H21	H21.7_6	1
YJR026W_S10	YJR026W	TY1A-JR1	S10	S	10	1	20.08262016270195	2.39372895759614e-61	H21	H21.7_6	11
YJR026W_S7	YJR026W	TY1A-JR1	S7	S	7	1	18.66082670539643	2.39372895759614e-61	H21	H21.7_6	4
YLR227W-A_S13	YLR227W-A	TY1A-LR3	S13	S	13	0.99999988079071	14.814075787651529	2.39372895759614e-61	H21	H21.7_6	1
YLR227W-A_S10	YLR227W-A	TY1A-LR3	S10	S	10	1	20.08262016270195	2.39372895759614e-61	H21	H21.7_6	11
YLR227W-A_S7	YLR227W-A	TY1A-LR3	S7	S	7	1	18.66082670539643	2.39372895759614e-61	H21	H21.7_6	4
YML040W_S13	YML040W	TY1A-ML2	S13	S	13	0.99999988079071	14.814075787651529	2.39372895759614e-61	H21	H21.7_6	1
YML040W_S10	YML040W	TY1A-ML2	S10	S	10	1	20.08262016270195	2.39372895759614e-61	H21	H21.7_6	11
YML040W_S7	YML040W	TY1A-ML2	S7	S	7	1	18.66082670539643	2.39372895759614e-61	H21	H21.7_6	4
YGR027W-A_S3	YGR027W-A	TY1A-GR1	S3	S	3	1	18.72035144919167	2.39372895759614e-61	H21	H21.7_6	5
YJR026W_S3	YJR026W	TY1A-JR1	S3	S	3	1	18.72035144919167	2.39372895759614e-61	H21	H21.7_6	5
YLR227W-A_S3	YLR227W-A	TY1A-LR3	S3	S	3	1	18.72035144919167	2.39372895759614e-61	H21	H21.7_6	5
YML040W_S3	YML040W	TY1A-ML2	S3	S	3	1	18.72035144919167	2.39372895759614e-61	H21	H21.7_6	5
YGR027W-A_S16	YGR027W-A	TY1A-GR1	S16	S	16	0.999999821186066	16.974905034400322	2.39372895759614e-61	H21	H21.7_6	2
YJR026W_S16	YJR026W	TY1A-JR1	S16	S	16	0.999999821186066	16.974905034400322	2.39372895759614e-61	H21	H21.7_6	2
YLR227W-A_S16	YLR227W-A	TY1A-LR3	S16	S	16	0.999999821186066	16.974905034400322	2.39372895759614e-61	H21	H21.7_6	2
YML040W_S16	YML040W	TY1A-ML2	S16	S	16	0.999999821186066	16.974905034400322	2.39372895759614e-61	H21	H21.7_6	2
YGR027W-A_S23	YGR027W-A	TY1A-GR1	S23	S	23	0.984482645988464	12.028388594690885	2.39372895759614e-61	H21	H21.7_6	1
YGR027W-A_T22	YGR027W-A	TY1A-GR1	T22	T	22	0.997780680656433	12.028388594690885	2.39372895759614e-61	H21	H21.7_6	1
YJR026W_S23	YJR026W	TY1A-JR1	S23	S	23	0.984482645988464	12.028388594690885	2.39372895759614e-61	H21	H21.7_6	1
YJR026W_T22	YJR026W	TY1A-JR1	T22	T	22	0.997780680656433	12.028388594690885	2.39372895759614e-61	H21	H21.7_6	1
YLR227W-A_S23	YLR227W-A	TY1A-LR3	S23	S	23	0.984482645988464	12.028388594690885	2.39372895759614e-61	H21	H21.7_6	1
YLR227W-A_T22	YLR227W-A	TY1A-LR3	T22	T	22	0.997780680656433	12.028388594690885	2.39372895759614e-61	H21	H21.7_6	1
YML040W_S23	YML040W	TY1A-ML2	S23	S	23	0.984482645988464	12.028388594690885	2.39372895759614e-61	H21	H21.7_6	1
YML040W_T22	YML040W	TY1A-ML2	T22	T	22	0.997780680656433	12.028388594690885	2.39372895759614e-61	H21	H21.7_6	1
YGR041W_S244	YGR041W	BUD9	S244	S	244	1	12.684699008507998	3.71935830061344e-27	H21	H21.7_6	1
YGR041W_Y238	YGR041W	BUD9	Y238	Y	238	1	12.684699008507998	3.71935830061344e-27	H21	H21.7_6	1
YGR041W_S189	YGR041W	BUD9	S189	S	189	0.999999701976776	11.32229919833964	3.71935830061344e-27	H21	H21.7_6	1
YGR041W_S186	YGR041W	BUD9	S186	S	186	0.990713357925415	11.32229919833964	3.71935830061344e-27	H21	H21.7_6	1
YGR041W_T431	YGR041W	BUD9	T431	T	431	1	14.558511871622972	3.71935830061344e-27	H21	H21.7_6	1
YGR044C_S2	YGR044C	RME1	S2	S	2	0.972144246101379	11.541879704995797	4.80054296900391e-19	H21	H21.7_6	1
YGR048W_S354	YGR048W	UFD1	S354	S	354	1	13.865765727064147	6.27918279421178e-27	H21	H21.7_6	3
YGR054W_S564	YGR054W	YGR054W	S564	S	564	0.999436140060425	20.01469366304528	2.4511877750287493e-116	H21	H21.7_6	2
YGR054W_T581	YGR054W	YGR054W	T581	T	581	0.995562314987183	16.204761891660436	2.4511877750287493e-116	H21	H21.7_6	1
YGR054W_T577	YGR054W	YGR054W	T577	T	577	0.996149599552155	16.204761891660436	2.4511877750287493e-116	H21	H21.7_6	1
YGR058W_T51	YGR058W	PEF1	T51	T	51	1	11.594158845231595	2.46203461245069e-38	H21	H21.7_6	1
YGR058W_T48	YGR058W	PEF1	T48	T	48	1	11.594158845231595	2.46203461245069e-38	H21	H21.7_6	1
YGR058W_T44	YGR058W	PEF1	T44	T	44	1	11.594158845231595	2.46203461245069e-38	H21	H21.7_6	1
YGR065C_S33	YGR065C	VHT1	S33	S	33	0.989215552806854	12.794549852183811	8.1448584299203e-28	H21	H21.7_6	1
YGR065C_S32	YGR065C	VHT1	S32	S	32	0.948339581489563	12.794549852183811	8.1448584299203e-28	H21	H21.7_6	1
YGR082W_S172	YGR082W	TOM20	S172	S	172	1	12.351852821053242	1.23460046646536e-27	H21	H21.7_6	1
YGR082W_S87	YGR082W	TOM20	S87	S	87	1	13.771317828121358	1.23460046646536e-27	H21	H21.7_6	1
YGR082W_S84	YGR082W	TOM20	S84	S	84	1	13.771317828121358	1.23460046646536e-27	H21	H21.7_6	1
YGR083C_T12	YGR083C	GCD2	T12	T	12	0.976317048072815	12.356098883132022	3.3639654872537797e-45	H21	H21.7_6	1
YGR083C_S8	YGR083C	GCD2	S8	S	8	0.980375826358795	12.356098883132022	3.3639654872537797e-45	H21	H21.7_6	1
YGR085C_S2	YGR085C	RPL11B	S2	S	2	0.982540488243103	11.945896996659712	1.5938192751897402e-17	H21	H21.7_6	1
YGR086C_S45	YGR086C	PIL1	S45	S	45	0.999792039394379	13.03980838214962	7.54790907017978e-33	H21	H21.7_6	1
YGR090W_T60	YGR090W	UTP22	T60	T	60	0.999932467937469	20.320967197427883	1.2257579276769497e-76	H21	H21.7_6	2
YGR090W_S58	YGR090W	UTP22	S58	S	58	0.999998688697815	19.495214886440134	1.2257579276769497e-76	H21	H21.7_6	1
YGR090W_S10	YGR090W	UTP22	S10	S	10	0.999998807907104	13.385360507660822	1.2257579276769497e-76	H21	H21.7_6	2
YGR092W_Y157	YGR092W	DBF2	Y157	Y	157	1	20.592148722152295	1.9282314891886296e-19	H21	H21.7_6	1
YGR092W_S156	YGR092W	DBF2	S156	S	156	1	20.592148722152295	1.9282314891886296e-19	H21	H21.7_6	1
YGR092W_S155	YGR092W	DBF2	S155	S	155	1	20.592148722152295	1.9282314891886296e-19	H21	H21.7_6	1
YGR097W_S1070	YGR097W	ASK10	S1070	S	1070	1	19.320887561016495	5.51468533676578e-90	H21	H21.7_6	3
YGR097W_S1021	YGR097W	ASK10	S1021	S	1021	0.999377369880676	18.096556276448663	5.51468533676578e-90	H21	H21.7_6	3
YGR097W_T1017	YGR097W	ASK10	T1017	T	1017	0.999999761581421	18.050314603307072	5.51468533676578e-90	H21	H21.7_6	2
YGR097W_S989	YGR097W	ASK10	S989	S	989	0.999723136425018	14.913574715898408	5.51468533676578e-90	H21	H21.7_6	1
YGR097W_S985	YGR097W	ASK10	S985	S	985	0.997222661972046	15.271777775452524	5.51468533676578e-90	H21	H21.7_6	2
YGR097W_S944	YGR097W	ASK10	S944	S	944	0.999839603900909	13.27631368079703	5.51468533676578e-90	H21	H21.7_6	1
YGR097W_S34	YGR097W	ASK10	S34	S	34	0.999996483325958	16.509445434568462	5.51468533676578e-90	H21	H21.7_6	2
YGR097W_S31	YGR097W	ASK10	S31	S	31	0.998901665210724	16.509445434568462	5.51468533676578e-90	H21	H21.7_6	2
YGR097W_S21	YGR097W	ASK10	S21	S	21	0.999643683433533	15.00513666284698	5.51468533676578e-90	H21	H21.7_6	1
YGR097W_T14	YGR097W	ASK10	T14	T	14	0.999642789363861	15.00513666284698	5.51468533676578e-90	H21	H21.7_6	1
YGR097W_S635	YGR097W	ASK10	S635	S	635	0.999457478523254	17.640852310571102	5.51468533676578e-90	H21	H21.7_6	1
YGR097W_S634	YGR097W	ASK10	S634	S	634	0.999438047409058	17.640852310571102	5.51468533676578e-90	H21	H21.7_6	1
YGR097W_S632	YGR097W	ASK10	S632	S	632	0.986926674842834	17.640852310571102	5.51468533676578e-90	H21	H21.7_6	1
YGR100W_S871	YGR100W	MDR1	S871	S	871	0.999999940395355	15.41503245111642	2.57315001338381e-54	H21	H21.7_6	1
YGR100W_S874	YGR100W	MDR1	S874	S	874	0.999500453472137	15.41503245111642	2.57315001338381e-54	H21	H21.7_6	1
YGR113W_S27	YGR113W	DAM1	S27	S	27	0.999628603458405	16.25049559604392	1.10309654775683e-68	H21	H21.7_6	2
YGR113W_S23	YGR113W	DAM1	S23	S	23	0.99999862909317	16.4479764211158	1.10309654775683e-68	H21	H21.7_6	2
YGR113W_T26	YGR113W	DAM1	T26	T	26	0.999628603458405	11.462192470278447	1.10309654775683e-68	H21	H21.7_6	1
YGR113W_S20	YGR113W	DAM1	S20	S	20	0.999915063381195	13.799491542997083	1.10309654775683e-68	H21	H21.7_6	1
YGR116W_S136	YGR116W	SPT6	S136	S	136	1	19.198794411516456	6.6090864023883e-64	H21	H21.7_6	4
YGR116W_S134	YGR116W	SPT6	S134	S	134	1	19.26533712156371	6.6090864023883e-64	H21	H21.7_6	5
YGR116W_S163	YGR116W	SPT6	S163	S	163	1	9.81214813825949	6.6090864023883e-64	H21	H21.7_6	1
YGR116W_S155	YGR116W	SPT6	S155	S	155	1	9.81214813825949	6.6090864023883e-64	H21	H21.7_6	1
YGR125W_S152	YGR125W	YGR125W	S152	S	152	1	16.03483061628321	2.08941353946129e-92	H21	H21.7_6	2
YGR125W_S149	YGR125W	YGR125W	S149	S	149	1	16.03483061628321	2.08941353946129e-92	H21	H21.7_6	2
YGR125W_S153	YGR125W	YGR125W	S153	S	153	1	16.03483061628321	2.08941353946129e-92	H21	H21.7_6	2
YGR128C_T95	YGR128C	UTP8	T95	T	95	1	14.139096005995944	1.09071747287311e-17	H21	H21.7_6	2
YGR128C_S94	YGR128C	UTP8	S94	S	94	1	11.906234326294925	1.09071747287311e-17	H21	H21.7_6	1
YGR129W_S125	YGR129W	SYF2	S125	S	125	1	14.709885878162575	3.75016880024601e-46	H21	H21.7_6	1
YGR129W_S124	YGR129W	SYF2	S124	S	124	1	14.709885878162575	3.75016880024601e-46	H21	H21.7_6	1
YGR130C_S284	YGR130C	YGR130C	S284	S	284	0.868340492248535	15.68190735668054	1.03833603171629e-76	H21	H21.7_6	1
YGR130C_S281	YGR130C	YGR130C	S281	S	281	0.932983577251434	15.68190735668054	1.03833603171629e-76	H21	H21.7_6	1
YGR130C_Y807	YGR130C	YGR130C	Y807	Y	807	0.857102811336517	14.351910393462433	1.03833603171629e-76	H21	H21.7_6	1
YGR130C_Y805	YGR130C	YGR130C	Y805	Y	805	0.999997079372406	14.351910393462433	1.03833603171629e-76	H21	H21.7_6	1
YGR130C_S347	YGR130C	YGR130C	S347	S	347	0.999940633773804	14.59735470695959	1.03833603171629e-76	H21	H21.7_6	1
YGR130C_S343	YGR130C	YGR130C	S343	S	343	0.970364034175873	14.59735470695959	1.03833603171629e-76	H21	H21.7_6	1
YGR130C_S257	YGR130C	YGR130C	S257	S	257	0.992020547389984	10.79251462249041	1.03833603171629e-76	H21	H21.7_6	1
YGR130C_T254	YGR130C	YGR130C	T254	T	254	0.992020547389984	10.79251462249041	1.03833603171629e-76	H21	H21.7_6	1
YGR138C_S105	YGR138C	TPO2	S105	S	105	0.993325054645538	12.19790578468213	1.27124075602404e-40	H21	H21.7_6	1
YGR138C_S102	YGR138C	TPO2	S102	S	102	0.9981649518013	12.19790578468213	1.27124075602404e-40	H21	H21.7_6	1
YGR138C_S120	YGR138C	TPO2	S120	S	120	0.879427075386047	13.09554399401368	1.27124075602404e-40	H21	H21.7_6	1
YGR138C_T117	YGR138C	TPO2	T117	T	117	0.963118970394135	13.09554399401368	1.27124075602404e-40	H21	H21.7_6	1
YGR140W_Y706	YGR140W	CBF2	Y706	Y	706	0.989971935749054	17.124938871797816	9.21440749691106e-34	H21	H21.7_6	1
YGR143W_S67	YGR143W	SKN1	S67	S	67	0.99935257434845	13.3170417771574	9.2843594442542e-13	H21	H21.7_6	1
YGR143W_S65	YGR143W	SKN1	S65	S	65	0.887713730335236	13.3170417771574	9.2843594442542e-13	H21	H21.7_6	1
YGR145W_S555	YGR145W	ENP2	S555	S	555	1	14.79991950790638	2.40973137533932e-90	H21	H21.7_6	1
YGR145W_S550	YGR145W	ENP2	S550	S	550	1	14.79991950790638	2.40973137533932e-90	H21	H21.7_6	1
YGR145W_S672	YGR145W	ENP2	S672	S	672	1	16.175304284027035	2.40973137533932e-90	H21	H21.7_6	8
YGR145W_S671	YGR145W	ENP2	S671	S	671	1	16.175304284027035	2.40973137533932e-90	H21	H21.7_6	8
YGR145W_S529	YGR145W	ENP2	S529	S	529	1	12.70170200742789	2.40973137533932e-90	H21	H21.7_6	1
YGR148C_S95	YGR148C	RPL24B	S95	S	95	1	13.94052779364526	3.18065619896033e-32	H21	H21.7_6	1
YGR156W_T276	YGR156W	PTI1	T276	T	276	0.999994933605194	17.848664505170728	2.8658653554331003e-66	H21	H21.7_6	1
YGR156W_S272	YGR156W	PTI1	S272	S	272	0.99997353553772	18.009422706071756	2.8658653554331003e-66	H21	H21.7_6	2
YGR159C_S127	YGR159C	NSR1	S127	S	127	0.824043035507202	11.664524567127676	1.55972288103024e-8	H21	H21.7_6	1
YGR161C_S261	YGR161C	RTS3	S261	S	261	1	12.745132932028367	4.18996620867267e-57	H21	H21.7_6	1
YGR161C_T259	YGR161C	RTS3	T259	T	259	1	12.745132932028367	4.18996620867267e-57	H21	H21.7_6	1
YGR161C_S238	YGR161C	RTS3	S238	S	238	0.811950445175171	11.755809000067542	4.18996620867267e-57	H21	H21.7_6	1
YGR161C_S237	YGR161C	RTS3	S237	S	237	0.821095168590546	11.755809000067542	4.18996620867267e-57	H21	H21.7_6	1
YGR162W_S948	YGR162W	TIF4631	S948	S	948	1	19.05633674573357	2.88108181772912e-78	H21	H21.7_6	6
YGR162W_S942	YGR162W	TIF4631	S942	S	942	0.999377131462097	16.112795544141374	2.88108181772912e-78	H21	H21.7_6	1
YGR162W_S522	YGR162W	TIF4631	S522	S	522	1	12.250365308876288	2.88108181772912e-78	H21	H21.7_6	1
YGR162W_S512	YGR162W	TIF4631	S512	S	512	0.982520520687103	12.250365308876288	2.88108181772912e-78	H21	H21.7_6	1
YGR162W_S163	YGR162W	TIF4631	S163	S	163	0.99983161687851	12.878202332147248	2.88108181772912e-78	H21	H21.7_6	1
YGR162W_S920	YGR162W	TIF4631	S920	S	920	0.987239420413971	10.892113342756916	2.88108181772912e-78	H21	H21.7_6	1
YGR162W_S916	YGR162W	TIF4631	S916	S	916	0.964892089366913	10.892113342756916	2.88108181772912e-78	H21	H21.7_6	1
YGR162W_S896	YGR162W	TIF4631	S896	S	896	0.990585565567017	13.082361080981148	2.88108181772912e-78	H21	H21.7_6	1
YGR162W_S892	YGR162W	TIF4631	S892	S	892	0.970643639564514	13.082361080981148	2.88108181772912e-78	H21	H21.7_6	1
YGR162W_S502	YGR162W	TIF4631	S502	S	502	1	12.929718637476933	2.88108181772912e-78	H21	H21.7_6	1
YGR162W_S503	YGR162W	TIF4631	S503	S	503	1	12.929718637476933	2.88108181772912e-78	H21	H21.7_6	1
YGR162W_T294	YGR162W	TIF4631	T294	T	294	0.999285995960236	14.325961932077227	2.88108181772912e-78	H21	H21.7_6	1
YGR162W_S293	YGR162W	TIF4631	S293	S	293	0.999285995960236	14.325961932077227	2.88108181772912e-78	H21	H21.7_6	1
YGR166W_S401	YGR166W	TRS65	S401	S	401	0.999999701976776	17.528978747057824	2.7638271984234197e-25	H21	H21.7_6	1
YGR166W_S398	YGR166W	TRS65	S398	S	398	0.999972939491272	17.528978747057824	2.7638271984234197e-25	H21	H21.7_6	1
YGR178C_S451	YGR178C	PBP1	S451	S	451	0.999620139598846	12.82471016859228	4.83655590836673e-55	H21	H21.7_6	1
YGR178C_S436	YGR178C	PBP1	S436	S	436	0.999980866909027	15.286006566548735	4.83655590836673e-55	H21	H21.7_6	1
YGR180C_T334	YGR180C	RNR4	T334	T	334	1	18.179349916609844	3.41572354680273e-63	H21	H21.7_6	3
YGR180C_S332	YGR180C	RNR4	S332	S	332	0.999976992607117	18.12064145707244	3.41572354680273e-63	H21	H21.7_6	2
YGR180C_S336	YGR180C	RNR4	S336	S	336	1	15.397592418598386	3.41572354680273e-63	H21	H21.7_6	2
YGR184C_S296	YGR184C	UBR1	S296	S	296	0.999999701976776	17.343789029431054	4.85038080839929e-45	H21	H21.7_6	2
YGR184C_S292	YGR184C	UBR1	S292	S	292	0.998832821846008	17.08128797630508	4.85038080839929e-45	H21	H21.7_6	1
YGR184C_S300	YGR184C	UBR1	S300	S	300	0.998938918113708	14.756156976485308	4.85038080839929e-45	H21	H21.7_6	1
YGR184C_S1944	YGR184C	UBR1	S1944	S	1944	1	15.39012274509428	4.85038080839929e-45	H21	H21.7_6	1
YGR184C_S1938	YGR184C	UBR1	S1938	S	1938	1	15.39012274509428	4.85038080839929e-45	H21	H21.7_6	1
YGR187C_S367	YGR187C	HGH1	S367	S	367	1	13.644397012786714	1.74273350503497e-18	H21	H21.7_6	1
YGR196C_S137	YGR196C	FYV8	S137	S	137	0.996920108795166	15.584529439038969	5.99558563796301e-62	H21	H21.7_6	1
YGR196C_S134	YGR196C	FYV8	S134	S	134	0.992051064968109	15.584529439038969	5.99558563796301e-62	H21	H21.7_6	1
YGR196C_S669	YGR196C	FYV8	S669	S	669	0.998607635498047	12.237651872807472	5.99558563796301e-62	H21	H21.7_6	1
YGR196C_S666	YGR196C	FYV8	S666	S	666	0.998607635498047	12.94607169394176	5.99558563796301e-62	H21	H21.7_6	2
YGR196C_S100	YGR196C	FYV8	S100	S	100	1	17.47775399208765	5.99558563796301e-62	H21	H21.7_6	2
YGR196C_S92	YGR196C	FYV8	S92	S	92	1	17.47775399208765	5.99558563796301e-62	H21	H21.7_6	2
YGR196C_S681	YGR196C	FYV8	S681	S	681	0.880615174770355	14.063484749462049	5.99558563796301e-62	H21	H21.7_6	1
YGR196C_S675	YGR196C	FYV8	S675	S	675	0.999381721019745	14.063484749462049	5.99558563796301e-62	H21	H21.7_6	1
YGR196C_S238	YGR196C	FYV8	S238	S	238	0.999993324279785	13.507982826226542	5.99558563796301e-62	H21	H21.7_6	2
YGR196C_S237	YGR196C	FYV8	S237	S	237	0.999998271465302	13.507982826226542	5.99558563796301e-62	H21	H21.7_6	2
YGR197C_S46	YGR197C	SNG1	S46	S	46	1	13.696432938432263	1.51634084209833e-67	H21	H21.7_6	2
YGR197C_S45	YGR197C	SNG1	S45	S	45	1	13.696432938432263	1.51634084209833e-67	H21	H21.7_6	2
YGR197C_S42	YGR197C	SNG1	S42	S	42	1	13.235440369317176	1.51634084209833e-67	H21	H21.7_6	1
YGR204W_S322	YGR204W	ADE3	S322	S	322	0.999837934970856	14.012511826556786	2.7583744557895103e-47	H21	H21.7_6	1
YGR204W_T318	YGR204W	ADE3	T318	T	318	0.999999940395355	14.012511826556786	2.7583744557895103e-47	H21	H21.7_6	1
YGR210C_S240	YGR210C	YGR210C	S240	S	240	1	13.70422256618534	7.88170199381646e-29	H21	H21.7_6	1
YGR229C_S400	YGR229C	SMI1	S400	S	400	1	17.191963271550318	1.7510557311911e-41	H21	H21.7_6	5
YGR229C_S394	YGR229C	SMI1	S394	S	394	1	18.2873644020093	1.7510557311911e-41	H21	H21.7_6	7
YGR229C_S381	YGR229C	SMI1	S381	S	381	0.999869108200073	16.67708318364672	1.7510557311911e-41	H21	H21.7_6	2
YGR229C_S389	YGR229C	SMI1	S389	S	389	0.927420198917389	16.295656661504335	1.7510557311911e-41	H21	H21.7_6	1
YGR229C_T376	YGR229C	SMI1	T376	T	376	0.993273735046387	14.501310028493863	1.7510557311911e-41	H21	H21.7_6	1
YGR229C_S375	YGR229C	SMI1	S375	S	375	0.991398572921753	14.501310028493863	1.7510557311911e-41	H21	H21.7_6	1
YGR229C_S200	YGR229C	SMI1	S200	S	200	0.999749898910522	15.588686249054849	1.7510557311911e-41	H21	H21.7_6	2
YGR229C_S203	YGR229C	SMI1	S203	S	203	0.996301889419556	15.588686249054849	1.7510557311911e-41	H21	H21.7_6	2
YGR229C_S197	YGR229C	SMI1	S197	S	197	0.826195597648621	9.45485568619902	1.7510557311911e-41	H21	H21.7_6	1
YGR229C_S193	YGR229C	SMI1	S193	S	193	0.99959135055542	9.45485568619902	1.7510557311911e-41	H21	H21.7_6	1
YGR229C_T196	YGR229C	SMI1	T196	T	196	0.929727077484131	9.45485568619902	1.7510557311911e-41	H21	H21.7_6	1
YGR229C_T418	YGR229C	SMI1	T418	T	418	0.996700465679169	15.080171100068338	1.7510557311911e-41	H21	H21.7_6	1
YGR229C_T415	YGR229C	SMI1	T415	T	415	0.996663630008698	15.080171100068338	1.7510557311911e-41	H21	H21.7_6	1
YGR229C_S188	YGR229C	SMI1	S188	S	188	0.918899536132813	12.449696641209746	1.7510557311911e-41	H21	H21.7_6	1
YGR240C_S192	YGR240C	PFK1	S192	S	192	1	16.370348554458296	2.66312718754289e-53	H21	H21.7_6	2
YGR240C_S189	YGR240C	PFK1	S189	S	189	1	16.499074614365323	2.66312718754289e-53	H21	H21.7_6	3
YGR240C_S895	YGR240C	PFK1	S895	S	895	0.998836636543274	14.0199925420454	2.66312718754289e-53	H21	H21.7_6	1
YGR240C_S179	YGR240C	PFK1	S179	S	179	0.99982488155365	15.2391376524273	2.66312718754289e-53	H21	H21.7_6	2
YGR240C_S185	YGR240C	PFK1	S185	S	185	0.999999940395355	14.794597685570924	2.66312718754289e-53	H21	H21.7_6	1
YGR250C_T486	YGR250C	YGR250C	T486	T	486	0.944598317146301	15.157447921476528	1.10325143120812e-49	H21	H21.7_6	1
YGR250C_S482	YGR250C	YGR250C	S482	S	482	0.986900329589844	15.157447921476528	1.10325143120812e-49	H21	H21.7_6	1
YGR253C_S251	YGR253C	PUP2	S251	S	251	1	14.588699847432778	3.1294924844198097e-33	H21	H21.7_6	2
YGR253C_S87	YGR253C	PUP2	S87	S	87	1	10.805997152077852	3.1294924844198097e-33	H21	H21.7_6	1
YGR260W_T6	YGR260W	TNA1	T6	T	6	0.999905645847321	9.809307760586384	4.86336521843228e-22	H21	H21.7_6	1
YGR260W_S9	YGR260W	TNA1	S9	S	9	0.999999761581421	9.809307760586384	4.86336521843228e-22	H21	H21.7_6	1
YGR260W_T68	YGR260W	TNA1	T68	T	68	1	16.032648770144135	4.86336521843228e-22	H21	H21.7_6	1
YGR260W_T67	YGR260W	TNA1	T67	T	67	1	16.032648770144135	4.86336521843228e-22	H21	H21.7_6	1
YGR260W_T66	YGR260W	TNA1	T66	T	66	1	16.032648770144135	4.86336521843228e-22	H21	H21.7_6	1
YGR270W_S1301	YGR270W	YTA7	S1301	S	1301	1	13.000212440598396	6.411701889742201e-53	H21	H21.7_6	1
YGR270W_S11	YGR270W	YTA7	S11	S	11	1	15.759234162078233	6.411701889742201e-53	H21	H21.7_6	3
YGR270W_T1259	YGR270W	YTA7	T1259	T	1259	0.96681797504425	9.866889598279476	6.411701889742201e-53	H21	H21.7_6	1
YGR270W_S1256	YGR270W	YTA7	S1256	S	1256	0.845455229282379	9.866889598279476	6.411701889742201e-53	H21	H21.7_6	1
YGR276C_S84	YGR276C	RNH70	S84	S	84	1	14.62110529629348	3.39470675544935e-26	H21	H21.7_6	1
YGR276C_Y76	YGR276C	RNH70	Y76	Y	76	1	14.62110529629348	3.39470675544935e-26	H21	H21.7_6	1
YGR276C_T74	YGR276C	RNH70	T74	T	74	1	14.62110529629348	3.39470675544935e-26	H21	H21.7_6	1
YGR278W_T568	YGR278W	CWC22	T568	T	568	1	14.303477142462423	2.72966878153173e-24	H21	H21.7_6	2
YGR278W_S566	YGR278W	CWC22	S566	S	566	1	14.303477142462423	2.72966878153173e-24	H21	H21.7_6	2
YGR278W_T5	YGR278W	CWC22	T5	T	5	1	13.386421631984565	2.72966878153173e-24	H21	H21.7_6	1
YGR278W_T3	YGR278W	CWC22	T3	T	3	1	13.386421631984565	2.72966878153173e-24	H21	H21.7_6	1
YGR278W_S2	YGR278W	CWC22	S2	S	2	1	13.386421631984565	2.72966878153173e-24	H21	H21.7_6	1
YGR278W_T554	YGR278W	CWC22	T554	T	554	1	11.638854276667992	2.72966878153173e-24	H21	H21.7_6	1
YGR278W_S552	YGR278W	CWC22	S552	S	552	1	11.638854276667992	2.72966878153173e-24	H21	H21.7_6	1
YGR281W_S18	YGR281W	YOR1	S18	S	18	1	13.199157088944112	7.38520300536136e-20	H21	H21.7_6	2
YGR281W_T12	YGR281W	YOR1	T12	T	12	0.956314921379089	13.922731088181497	7.38520300536136e-20	H21	H21.7_6	1
YGR281W_S10	YGR281W	YOR1	S10	S	10	0.979475140571594	14.19516848310145	7.38520300536136e-20	H21	H21.7_6	2
YGR281W_S24	YGR281W	YOR1	S24	S	24	1	13.199157088944112	7.38520300536136e-20	H21	H21.7_6	2
YGR285C_T48	YGR285C	ZUO1	T48	T	48	0.928573489189148	14.531295998781175	2.5174046907613397e-45	H21	H21.7_6	1
YHL002W_S162	YHL002W	HSE1	S162	S	162	1	13.581839628372466	1.949526281651e-20	H21	H21.7_6	2
YHL003C_S24	YHL003C	LAG1	S24	S	24	1	16.546069213174327	7.07924958462555e-52	H21	H21.7_6	2
YHL003C_S23	YHL003C	LAG1	S23	S	23	1	16.546069213174327	7.07924958462555e-52	H21	H21.7_6	2
YHL007C_T516	YHL007C	STE20	T516	T	516	0.999380707740784	14.128377580049143	4.25905910544062e-85	H21	H21.7_6	1
YHL007C_T512	YHL007C	STE20	T512	T	512	0.986826360225677	12.79094549454462	4.25905910544062e-85	H21	H21.7_6	1
YHL007C_S517	YHL007C	STE20	S517	S	517	0.997012436389923	14.609391718817095	4.25905910544062e-85	H21	H21.7_6	2
YHL007C_T573	YHL007C	STE20	T573	T	573	0.996845066547394	14.57163120101316	4.25905910544062e-85	H21	H21.7_6	1
YHL007C_T570	YHL007C	STE20	T570	T	570	0.996845066547394	14.57163120101316	4.25905910544062e-85	H21	H21.7_6	1
YHL007C_S562	YHL007C	STE20	S562	S	562	1	17.14417279388581	4.25905910544062e-85	H21	H21.7_6	4
YHL007C_T555	YHL007C	STE20	T555	T	555	1	14.91973622528295	4.25905910544062e-85	H21	H21.7_6	3
YHL007C_T572	YHL007C	STE20	T572	T	572	0.996845066547394	14.57163120101316	4.25905910544062e-85	H21	H21.7_6	1
YHL007C_T218	YHL007C	STE20	T218	T	218	0.999999284744263	17.013719638698017	4.25905910544062e-85	H21	H21.7_6	1
YHL007C_T203	YHL007C	STE20	T203	T	203	1	17.568414523870825	4.25905910544062e-85	H21	H21.7_6	3
YHL007C_S211	YHL007C	STE20	S211	S	211	1	15.920942292246234	4.25905910544062e-85	H21	H21.7_6	2
YHL007C_T207	YHL007C	STE20	T207	T	207	1	15.920942292246234	4.25905910544062e-85	H21	H21.7_6	2
YHL007C_S206	YHL007C	STE20	S206	S	206	1	14.92645776008052	4.25905910544062e-85	H21	H21.7_6	1
YHL007C_S547	YHL007C	STE20	S547	S	547	0.999941229820251	17.216210675002912	4.25905910544062e-85	H21	H21.7_6	4
YHL007C_T546	YHL007C	STE20	T546	T	546	0.997032523155212	15.90119596374323	4.25905910544062e-85	H21	H21.7_6	2
YHL007C_S551	YHL007C	STE20	S551	S	551	0.999983549118042	15.953650170942112	4.25905910544062e-85	H21	H21.7_6	4
YHL007C_T172	YHL007C	STE20	T172	T	172	1	17.341456676777526	4.25905910544062e-85	H21	H21.7_6	1
YHL007C_S169	YHL007C	STE20	S169	S	169	0.999732255935669	17.341456676777526	4.25905910544062e-85	H21	H21.7_6	1
YHL007C_T423	YHL007C	STE20	T423	T	423	0.967996716499329	13.678483584255275	4.25905910544062e-85	H21	H21.7_6	1
YHL007C_S422	YHL007C	STE20	S422	S	422	0.922578096389771	13.678483584255275	4.25905910544062e-85	H21	H21.7_6	1
YHL007C_T927	YHL007C	STE20	T927	T	927	1	16.239505796055724	4.25905910544062e-85	H21	H21.7_6	2
YHL007C_S924	YHL007C	STE20	S924	S	924	1	16.239505796055724	4.25905910544062e-85	H21	H21.7_6	2
YHL007C_S16	YHL007C	STE20	S16	S	16	0.925764203071594	13.08321650843084	4.25905910544062e-85	H21	H21.7_6	1
YHL007C_S585	YHL007C	STE20	S585	S	585	1	14.069681259851087	4.25905910544062e-85	H21	H21.7_6	1
YHL007C_T552	YHL007C	STE20	T552	T	552	0.999983549118042	15.953650170942112	4.25905910544062e-85	H21	H21.7_6	4
YHL007C_T575	YHL007C	STE20	T575	T	575	0.996845066547394	14.57163120101316	4.25905910544062e-85	H21	H21.7_6	1
YHL007C_S492	YHL007C	STE20	S492	S	492	0.99771249294281	13.257606308665457	4.25905910544062e-85	H21	H21.7_6	2
YHL007C_S502	YHL007C	STE20	S502	S	502	0.999951660633087	12.521915867795345	4.25905910544062e-85	H21	H21.7_6	1
YHL008C_T511	YHL008C	YHL008C	T511	T	511	1	12.756847318050948	7.93199568967062e-21	H21	H21.7_6	1
YHL008C_S507	YHL008C	YHL008C	S507	S	507	1	12.756847318050948	7.93199568967062e-21	H21	H21.7_6	1
YHL008C_S506	YHL008C	YHL008C	S506	S	506	1	12.756847318050948	7.93199568967062e-21	H21	H21.7_6	1
YHL009C_S128	YHL009C	YAP3	S128	S	128	0.829602837562561	12.565476838602226	6.22508634826982e-51	H21	H21.7_6	1
YHL009C_S130	YHL009C	YAP3	S130	S	130	0.764011323451996	12.47282074386801	6.22508634826982e-51	H21	H21.7_6	1
YHL015W_S2	YHL015W	RPS20	S2	S	2	1	16.404568148948343	1.27074254296432e-45	H21	H21.7_6	2
YHL023C_S458	YHL023C	NPR3	S458	S	458	0.954789578914642	12.191512952377996	5.8579937407831485e-43	H21	H21.7_6	1
YHL040C_S6	YHL040C	ARN1	S6	S	6	1	13.582980146363624	5.3213882327239496e-36	H21	H21.7_6	1
YHL040C_S3	YHL040C	ARN1	S3	S	3	1	13.582980146363624	5.3213882327239496e-36	H21	H21.7_6	1
YHL041W_S5	YHL041W	YHL041W	S5	S	5	1	17.276762653656228	1.05743827305061e-19	H21	H21.7_6	2
YHL041W_Y4	YHL041W	YHL041W	Y4	Y	4	1	17.276762653656228	1.05743827305061e-19	H21	H21.7_6	2
YHR005C_S225	YHR005C	GPA1	S225	S	225	0.899676144123077	13.674148859054162	2.1392270998564103e-9	H21	H21.7_6	1
YHR006W_S143	YHR006W	STP2	S143	S	143	0.999972820281982	12.527697644581576	8.10670177317915e-5	H21	H21.7_6	1
YHR006W_S142	YHR006W	STP2	S142	S	142	0.999970614910126	12.527697644581576	8.10670177317915e-5	H21	H21.7_6	1
YHR009C_S306	YHR009C	TDA3	S306	S	306	1	16.47556054311528	1.25003041323297e-75	H21	H21.7_6	4
YHR009C_S206	YHR009C	TDA3	S206	S	206	0.999802231788635	13.07255093538522	1.25003041323297e-75	H21	H21.7_6	1
YHR009C_S204	YHR009C	TDA3	S204	S	204	0.999562442302704	17.40239939724383	1.25003041323297e-75	H21	H21.7_6	3
YHR009C_T202	YHR009C	TDA3	T202	T	202	0.975104510784149	15.5267733575815	1.25003041323297e-75	H21	H21.7_6	1
YHR009C_S200	YHR009C	TDA3	S200	S	200	0.926364362239838	16.943401309226935	1.25003041323297e-75	H21	H21.7_6	2
YHR009C_S212	YHR009C	TDA3	S212	S	212	0.991339564323425	13.07255093538522	1.25003041323297e-75	H21	H21.7_6	1
YHR012W_T207	YHR012W	VPS29	T207	T	207	1	16.264775766916006	2.4726964344164e-8	H21	H21.7_6	1
YHR012W_Y206	YHR012W	VPS29	Y206	Y	206	1	16.264775766916006	2.4726964344164e-8	H21	H21.7_6	1
YHR012W_S205	YHR012W	VPS29	S205	S	205	1	16.264775766916006	2.4726964344164e-8	H21	H21.7_6	1
YHR016C_S311	YHR016C	YSC84	S311	S	311	1	17.19348265265465	1.10654896455122e-64	H21	H21.7_6	1
YHR016C_S301	YHR016C	YSC84	S301	S	301	0.999999225139618	17.19348265265465	1.10654896455122e-64	H21	H21.7_6	1
YHR016C_S274	YHR016C	YSC84	S274	S	274	1	9.636148450227344	1.10654896455122e-64	H21	H21.7_6	1
YHR020W_S633	YHR020W	YHR020W	S633	S	633	1	15.065572474162115	1.2258754765131e-4	H21	H21.7_6	1
YHR020W_S632	YHR020W	YHR020W	S632	S	632	1	15.065572474162115	1.2258754765131e-4	H21	H21.7_6	1
YHR020W_T170	YHR020W	YHR020W	T170	T	170	1	16.57463466570787	1.2258754765131e-4	H21	H21.7_6	1
YHR027C_T24	YHR027C	RPN1	T24	T	24	1	16.33976486932637	8.88602351810765e-48	H21	H21.7_6	2
YHR027C_S19	YHR027C	RPN1	S19	S	19	1	16.59006835410325	8.88602351810765e-48	H21	H21.7_6	3
YHR052W_T15	YHR052W	CIC1	T15	T	15	0.858626365661621	11.69604708001559	1.1746877036823e-79	H21	H21.7_6	1
YHR052W_T11	YHR052W	CIC1	T11	T	11	0.999972224235535	14.536806701686515	1.1746877036823e-79	H21	H21.7_6	2
YHR052W_S7	YHR052W	CIC1	S7	S	7	0.99999988079071	14.319907357461142	1.1746877036823e-79	H21	H21.7_6	1
YHR056C_S152	YHR056C	RSC30	S152	S	152	0.796402096748352	15.154110315282477	3.1287753284416387e-43	H21	H21.7_6	1
YHR056C_S150	YHR056C	RSC30	S150	S	150	0.980977118015289	12.292642166001588	3.1287753284416387e-43	H21	H21.7_6	1
YHR058C_S225	YHR058C	MED6	S225	S	225	1	15.4421419144717	1.44369177964825e-34	H21	H21.7_6	2
YHR064C_S480	YHR064C	SSZ1	S480	S	480	1	23.80959848408927	3.87508605917401e-138	H21	H21.7_6	10
YHR064C_S477	YHR064C	SSZ1	S477	S	477	1	23.805734782693673	3.87508605917401e-138	H21	H21.7_6	10
YHR064C_T461	YHR064C	SSZ1	T461	T	461	1	17.83089620412019	3.87508605917401e-138	H21	H21.7_6	2
YHR065C_S45	YHR065C	RRP3	S45	S	45	1	17.02487193519614	4.52828104681767e-74	H21	H21.7_6	6
YHR065C_S43	YHR065C	RRP3	S43	S	43	1	17.02487193519614	4.52828104681767e-74	H21	H21.7_6	6
YHR065C_S47	YHR065C	RRP3	S47	S	47	1	16.615483232358574	4.52828104681767e-74	H21	H21.7_6	4
YHR073W_S608	YHR073W	OSH3	S608	S	608	0.990171313285828	14.303139412012628	1.35656951491842e-73	H21	H21.7_6	2
YHR073W_S605	YHR073W	OSH3	S605	S	605	0.999998152256012	13.756883105813468	1.35656951491842e-73	H21	H21.7_6	1
YHR073W_S609	YHR073W	OSH3	S609	S	609	0.952218413352966	12.637502373407326	1.35656951491842e-73	H21	H21.7_6	1
YHR073W_S193	YHR073W	OSH3	S193	S	193	0.958141624927521	12.663476814780216	1.35656951491842e-73	H21	H21.7_6	1
YHR073W_S190	YHR073W	OSH3	S190	S	190	0.999996185302734	12.663476814780216	1.35656951491842e-73	H21	H21.7_6	1
YHR080C_S115	YHR080C	LAM4	S115	S	115	1	13.195403997800245	7.780202237130968e-117	H21	H21.7_6	2
YHR080C_T112	YHR080C	LAM4	T112	T	112	1	12.662214906809298	7.780202237130968e-117	H21	H21.7_6	1
YHR080C_T109	YHR080C	LAM4	T109	T	109	0.999296605587006	11.50096335058805	7.780202237130968e-117	H21	H21.7_6	1
YHR082C_S973	YHR082C	KSP1	S973	S	973	0.999966263771057	14.885122247247894	5.309489492374389e-60	H21	H21.7_6	2
YHR082C_T972	YHR082C	KSP1	T972	T	972	0.800000011920929	14.776060351163371	5.309489492374389e-60	H21	H21.7_6	1
YHR082C_S529	YHR082C	KSP1	S529	S	529	1	19.19867859004414	5.309489492374389e-60	H21	H21.7_6	3
YHR082C_T526	YHR082C	KSP1	T526	T	526	1	19.19867859004414	5.309489492374389e-60	H21	H21.7_6	3
YHR082C_S416	YHR082C	KSP1	S416	S	416	0.999888122081757	15.209710552901788	5.309489492374389e-60	H21	H21.7_6	2
YHR082C_S419	YHR082C	KSP1	S419	S	419	0.999888122081757	12.889157969918536	5.309489492374389e-60	H21	H21.7_6	1
YHR082C_S599	YHR082C	KSP1	S599	S	599	0.99098527431488	13.470035552763424	5.309489492374389e-60	H21	H21.7_6	2
YHR082C_Y595	YHR082C	KSP1	Y595	Y	595	0.998169243335724	13.470035552763424	5.309489492374389e-60	H21	H21.7_6	2
YHR090C_S190	YHR090C	YNG2	S190	S	190	1	13.699836280311027	3.89848611248098e-27	H21	H21.7_6	1
YHR090C_S188	YHR090C	YNG2	S188	S	188	1	13.699836280311027	3.89848611248098e-27	H21	H21.7_6	1
YHR090C_T185	YHR090C	YNG2	T185	T	185	1	13.699836280311027	3.89848611248098e-27	H21	H21.7_6	1
YHR090C_S183	YHR090C	YNG2	S183	S	183	1	13.699836280311027	3.89848611248098e-27	H21	H21.7_6	1
YHR094C_S46	YHR094C	HXT1	S46	S	46	1	22.045638402354783	8.684828053084897e-148	H21	H21.7_6	4
YHR094C_S44	YHR094C	HXT1	S44	S	44	1	23.619092641237255	8.684828053084897e-148	H21	H21.7_6	9
YHR094C_S38	YHR094C	HXT1	S38	S	38	1	23.59465893153728	8.684828053084897e-148	H21	H21.7_6	6
YHR094C_T31	YHR094C	HXT1	T31	T	31	1	22.023386005418345	8.684828053084897e-148	H21	H21.7_6	3
YHR094C_S13	YHR094C	HXT1	S13	S	13	1	21.532468278197957	8.684828053084897e-148	H21	H21.7_6	11
YHR094C_S16	YHR094C	HXT1	S16	S	16	1	21.28279292120382	8.684828053084897e-148	H21	H21.7_6	10
YHR094C_S15	YHR094C	HXT1	S15	S	15	0.998828887939453	19.348391167458928	8.684828053084897e-148	H21	H21.7_6	5
YHR094C_S3	YHR094C	HXT1	S3	S	3	1	20.140488007385603	8.684828053084897e-148	H21	H21.7_6	12
YHR094C_S9	YHR094C	HXT1	S9	S	9	1	15.043895878722925	8.684828053084897e-148	H21	H21.7_6	2
YHR094C_Y19	YHR094C	HXT1	Y19	Y	19	0.985842764377594	13.7991578101081	8.684828053084897e-148	H21	H21.7_6	1
YHR094C_T4	YHR094C	HXT1	T4	T	4	1	18.83406632605895	8.684828053084897e-148	H21	H21.7_6	11
YHR094C_S23	YHR094C	HXT1	S23	S	23	1	19.8851043726566	8.684828053084897e-148	H21	H21.7_6	7
YHR097C_S222	YHR097C	YHR097C	S222	S	222	0.999898552894592	17.048171324473167	4.6485713943284e-79	H21	H21.7_6	2
YHR097C_T225	YHR097C	YHR097C	T225	T	225	0.997831404209137	17.048171324473167	4.6485713943284e-79	H21	H21.7_6	2
YHR097C_S315	YHR097C	YHR097C	S315	S	315	1	13.383534244870557	4.6485713943284e-79	H21	H21.7_6	2
YHR097C_T313	YHR097C	YHR097C	T313	T	313	1	13.383534244870557	4.6485713943284e-79	H21	H21.7_6	2
YHR098C_S105	YHR098C	SFB3	S105	S	105	0.998158276081085	18.3952542172692	7.584992615581307e-106	H21	H21.7_6	2
YHR098C_S101	YHR098C	SFB3	S101	S	101	1	18.3952542172692	7.584992615581307e-106	H21	H21.7_6	2
YHR098C_Y54	YHR098C	SFB3	Y54	Y	54	0.999973356723785	12.70086659300478	7.584992615581307e-106	H21	H21.7_6	1
YHR098C_T72	YHR098C	SFB3	T72	T	72	0.999999940395355	12.70086659300478	7.584992615581307e-106	H21	H21.7_6	1
YHR098C_S85	YHR098C	SFB3	S85	S	85	0.997825682163239	12.482662274694317	7.584992615581307e-106	H21	H21.7_6	1
YHR098C_S83	YHR098C	SFB3	S83	S	83	0.998361110687256	12.482662274694317	7.584992615581307e-106	H21	H21.7_6	1
YHR099W_S1259	YHR099W	TRA1	S1259	S	1259	0.999966502189636	12.33865684084592	8.277618266353841e-10	H21	H21.7_6	1
YHR099W_T1257	YHR099W	TRA1	T1257	T	1257	0.998692214488983	12.33865684084592	8.277618266353841e-10	H21	H21.7_6	1
YHR099W_S550	YHR099W	TRA1	S550	S	550	1	13.913288077050469	8.277618266353841e-10	H21	H21.7_6	1
YHR099W_T548	YHR099W	TRA1	T548	T	548	1	13.913288077050469	8.277618266353841e-10	H21	H21.7_6	1
YHR099W_S542	YHR099W	TRA1	S542	S	542	1	13.913288077050469	8.277618266353841e-10	H21	H21.7_6	1
YHR103W_S119	YHR103W	SBE22	S119	S	119	0.9125713109970092	12.253333450841478	2.61124396206975e-52	H21	H21.7_6	1
YHR103W_S116	YHR103W	SBE22	S116	S	116	0.791792333126068	12.253333450841478	2.61124396206975e-52	H21	H21.7_6	1
YHR103W_T210	YHR103W	SBE22	T210	T	210	1	15.819165436059762	2.61124396206975e-52	H21	H21.7_6	1
YHR103W_T205	YHR103W	SBE22	T205	T	205	1	15.819165436059762	2.61124396206975e-52	H21	H21.7_6	1
YHR103W_S201	YHR103W	SBE22	S201	S	201	1	15.819165436059762	2.61124396206975e-52	H21	H21.7_6	1
YHR103W_S199	YHR103W	SBE22	S199	S	199	1	15.819165436059762	2.61124396206975e-52	H21	H21.7_6	1
YHR103W_S229	YHR103W	SBE22	S229	S	229	0.980183243751526	13.585972557633072	2.61124396206975e-52	H21	H21.7_6	1
YHR103W_S227	YHR103W	SBE22	S227	S	227	0.996953785419464	13.585972557633072	2.61124396206975e-52	H21	H21.7_6	1
YHR103W_S520	YHR103W	SBE22	S520	S	520	1	13.27507626250286	2.61124396206975e-52	H21	H21.7_6	1
YHR103W_S517	YHR103W	SBE22	S517	S	517	0.998928248882294	13.27507626250286	2.61124396206975e-52	H21	H21.7_6	1
YHR103W_S445	YHR103W	SBE22	S445	S	445	0.971140921115875	13.36988370108331	2.61124396206975e-52	H21	H21.7_6	1
YHR103W_S444	YHR103W	SBE22	S444	S	444	0.971140921115875	13.36988370108331	2.61124396206975e-52	H21	H21.7_6	1
YHR103W_Y441	YHR103W	SBE22	Y441	Y	441	0.971140921115875	13.36988370108331	2.61124396206975e-52	H21	H21.7_6	1
YHR103W_S439	YHR103W	SBE22	S439	S	439	0.971140921115875	13.36988370108331	2.61124396206975e-52	H21	H21.7_6	1
YHR107C_T5	YHR107C	CDC12	T5	T	5	0.996089220046997	15.415358124307634	7.22397149442749e-11	H21	H21.7_6	1
YHR107C_S2	YHR107C	CDC12	S2	S	2	0.993578016757965	15.415358124307634	7.22397149442749e-11	H21	H21.7_6	1
YHR114W_S476	YHR114W	BZZ1	S476	S	476	1	17.38555217593549	3.1411899611106496e-45	H21	H21.7_6	6
YHR114W_S472	YHR114W	BZZ1	S472	S	472	1	17.620369634705657	3.1411899611106496e-45	H21	H21.7_6	7
YHR114W_T479	YHR114W	BZZ1	T479	T	479	0.981169700622559	13.77228013589158	3.1411899611106496e-45	H21	H21.7_6	2
YHR114W_T480	YHR114W	BZZ1	T480	T	480	0.797259449958801	13.08649710120812	3.1411899611106496e-45	H21	H21.7_6	1
YHR114W_T482	YHR114W	BZZ1	T482	T	482	0.861220896244049	11.579132375723304	3.1411899611106496e-45	H21	H21.7_6	1
YHR114W_S481	YHR114W	BZZ1	S481	S	481	0.862639367580414	11.579132375723304	3.1411899611106496e-45	H21	H21.7_6	1
YHR114W_T485	YHR114W	BZZ1	T485	T	485	0.849031627178192	11.579132375723304	3.1411899611106496e-45	H21	H21.7_6	1
YHR114W_S463	YHR114W	BZZ1	S463	S	463	0.999993026256561	12.80989981450811	3.1411899611106496e-45	H21	H21.7_6	1
YHR115C_T14	YHR115C	DMA1	T14	T	14	0.999998033046722	19.93201592269327	1.47517057710235e-54	H21	H21.7_6	3
YHR115C_S8	YHR115C	DMA1	S8	S	8	0.999970853328705	17.770158065370683	1.47517057710235e-54	H21	H21.7_6	4
YHR115C_S9	YHR115C	DMA1	S9	S	9	0.999884605407715	20.121428567704044	1.47517057710235e-54	H21	H21.7_6	5
YHR118C_S106	YHR118C	ORC6	S106	S	106	0.999674499034882	14.797384609121224	2.0949953178239e-49	H21	H21.7_6	1
YHR118C_S105	YHR118C	ORC6	S105	S	105	0.999865651130676	14.797384609121224	2.0949953178239e-49	H21	H21.7_6	1
YHR118C_S103	YHR118C	ORC6	S103	S	103	0.999772548675537	14.797384609121224	2.0949953178239e-49	H21	H21.7_6	1
YHR131C_S430	YHR131C	YHR131C	S430	S	430	0.999455153942108	14.26721724707818	6.71268545276144e-5	H21	H21.7_6	1
YHR131C_S428	YHR131C	YHR131C	S428	S	428	0.999455153942108	14.26721724707818	6.71268545276144e-5	H21	H21.7_6	1
YHR131C_S425	YHR131C	YHR131C	S425	S	425	0.998711884021759	14.26721724707818	6.71268545276144e-5	H21	H21.7_6	1
YHR132W-A_S128	YHR132W-A	IGO2	S128	S	128	0.998556792736053	14.259810959585348	7.1191370111071286e-124	H21	H21.7_6	2
YHR132W-A_S6	YHR132W-A	IGO2	S6	S	6	0.999355852603912	18.403676768961443	7.1191370111071286e-124	H21	H21.7_6	4
YHR132W-A_S2	YHR132W-A	IGO2	S2	S	2	0.999999821186066	17.47839591194769	7.1191370111071286e-124	H21	H21.7_6	2
YHR132W-A_S109	YHR132W-A	IGO2	S109	S	109	0.999999225139618	14.438216094073631	7.1191370111071286e-124	H21	H21.7_6	2
YHR132W-A_S107	YHR132W-A	IGO2	S107	S	107	0.99999988079071	14.389879956037912	7.1191370111071286e-124	H21	H21.7_6	2
YHR132W-A_S108	YHR132W-A	IGO2	S108	S	108	0.99999988079071	13.402138215942704	7.1191370111071286e-124	H21	H21.7_6	1
YHR132W-A_S106	YHR132W-A	IGO2	S106	S	106	1	14.798998974487583	7.1191370111071286e-124	H21	H21.7_6	3
YHR132W-A_S10	YHR132W-A	IGO2	S10	S	10	0.845966279506683	17.374357048525493	7.1191370111071286e-124	H21	H21.7_6	2
YHR135C_S527	YHR135C	YCK1	S527	S	527	1	15.028986590304203	3.49284510502822e-42	H21	H21.7_6	3
YHR135C_S523	YHR135C	YCK1	S523	S	523	1	15.153652618582903	3.49284510502822e-42	H21	H21.7_6	4
YHR135C_S522	YHR135C	YCK1	S522	S	522	1	15.153652618582903	3.49284510502822e-42	H21	H21.7_6	4
YHR146W_S335	YHR146W	CRP1	S335	S	335	1	16.954361523387178	2.784429716009319e-87	H21	H21.7_6	3
YHR146W_S332	YHR146W	CRP1	S332	S	332	1	16.954361523387178	2.784429716009319e-87	H21	H21.7_6	3
YHR146W_S156	YHR146W	CRP1	S156	S	156	1	16.858713289421924	2.784429716009319e-87	H21	H21.7_6	4
YHR146W_S153	YHR146W	CRP1	S153	S	153	1	14.1972573018854	2.784429716009319e-87	H21	H21.7_6	1
YHR146W_S394	YHR146W	CRP1	S394	S	394	1	13.286078088663563	2.784429716009319e-87	H21	H21.7_6	1
YHR146W_S390	YHR146W	CRP1	S390	S	390	1	13.286078088663563	2.784429716009319e-87	H21	H21.7_6	1
YHR146W_S323	YHR146W	CRP1	S323	S	323	0.927669584751129	12.166565054314855	2.784429716009319e-87	H21	H21.7_6	1
YHR146W_S319	YHR146W	CRP1	S319	S	319	0.93381530046463	12.166565054314855	2.784429716009319e-87	H21	H21.7_6	1
YHR149C_T169	YHR149C	SKG6	T169	T	169	1	14.879402796690602	7.371170646317279e-45	H21	H21.7_6	3
YHR149C_S167	YHR149C	SKG6	S167	S	167	1	14.607478178165998	7.371170646317279e-45	H21	H21.7_6	2
YHR149C_S160	YHR149C	SKG6	S160	S	160	0.920481264591217	10.78202625853312	7.371170646317279e-45	H21	H21.7_6	1
YHR149C_S157	YHR149C	SKG6	S157	S	157	0.99123215675354	10.78202625853312	7.371170646317279e-45	H21	H21.7_6	1
YHR149C_S222	YHR149C	SKG6	S222	S	222	0.999997615814209	16.662556949818015	7.371170646317279e-45	H21	H21.7_6	2
YHR149C_T221	YHR149C	SKG6	T221	T	221	0.868743062019348	9.418924759611397	7.371170646317279e-45	H21	H21.7_6	1
YHR149C_S219	YHR149C	SKG6	S219	S	219	1	16.67204536312047	7.371170646317279e-45	H21	H21.7_6	3
YHR149C_S215	YHR149C	SKG6	S215	S	215	0.999999940395355	9.418924759611397	7.371170646317279e-45	H21	H21.7_6	1
YHR149C_S126	YHR149C	SKG6	S126	S	126	1	15.44754524205234	7.371170646317279e-45	H21	H21.7_6	1
YHR149C_S137	YHR149C	SKG6	S137	S	137	0.999392092227936	15.44754524205234	7.371170646317279e-45	H21	H21.7_6	1
YHR149C_S251	YHR149C	SKG6	S251	S	251	0.998759686946869	12.428956219879693	7.371170646317279e-45	H21	H21.7_6	2
YHR149C_S259	YHR149C	SKG6	S259	S	259	0.898874223232269	10.146870884052158	7.371170646317279e-45	H21	H21.7_6	1
YHR149C_Y209	YHR149C	SKG6	Y209	Y	209	0.948351383209229	9.656577342504963	7.371170646317279e-45	H21	H21.7_6	1
YHR152W_S118	YHR152W	SPO12	S118	S	118	0.999928653240204	14.806215199875938	1.7011399662094898e-25	H21	H21.7_6	2
YHR152W_T120	YHR152W	SPO12	T120	T	120	0.963458836078644	14.806215199875938	1.7011399662094898e-25	H21	H21.7_6	2
YHR154W_S596	YHR154W	RTT107	S596	S	596	0.981272459030151	12.572097987793931	2.58614912597502e-9	H21	H21.7_6	1
YHR154W_T599	YHR154W	RTT107	T599	T	599	0.974165737628937	12.572097987793931	2.58614912597502e-9	H21	H21.7_6	1
YHR158C_S23	YHR158C	KEL1	S23	S	23	1	18.049592156580147	1.87026824232392e-64	H21	H21.7_6	4
YHR158C_S20	YHR158C	KEL1	S20	S	20	1	18.049592156580147	1.87026824232392e-64	H21	H21.7_6	4
YHR158C_T626	YHR158C	KEL1	T626	T	626	1	16.33472349492863	1.87026824232392e-64	H21	H21.7_6	2
YHR158C_S613	YHR158C	KEL1	S613	S	613	1	16.536067058247994	1.87026824232392e-64	H21	H21.7_6	3
YHR158C_S621	YHR158C	KEL1	S621	S	621	0.999966621398926	13.589992758959209	1.87026824232392e-64	H21	H21.7_6	1
YHR158C_S60	YHR158C	KEL1	S60	S	60	1	12.985151288092478	1.87026824232392e-64	H21	H21.7_6	1
YHR158C_S55	YHR158C	KEL1	S55	S	55	1	12.985151288092478	1.87026824232392e-64	H21	H21.7_6	1
YHR158C_Y58	YHR158C	KEL1	Y58	Y	58	1	12.985151288092478	1.87026824232392e-64	H21	H21.7_6	1
YHR159W_S369	YHR159W	TDA11	S369	S	369	0.903678894042969	12.273894566376589	1.90429030099666e-24	H21	H21.7_6	1
YHR159W_S494	YHR159W	TDA11	S494	S	494	1	15.693129338729616	1.90429030099666e-24	H21	H21.7_6	1
YHR159W_S493	YHR159W	TDA11	S493	S	493	1	15.693129338729616	1.90429030099666e-24	H21	H21.7_6	1
YHR159W_S483	YHR159W	TDA11	S483	S	483	1	15.693129338729616	1.90429030099666e-24	H21	H21.7_6	1
YHR164C_S237	YHR164C	DNA2	S237	S	237	0.848842442035675	14.437522820065835	4.0346368305205196e-33	H21	H21.7_6	1
YHR164C_S236	YHR164C	DNA2	S236	S	236	0.848842442035675	14.437522820065835	4.0346368305205196e-33	H21	H21.7_6	1
YHR174W_S404	YHR174W	ENO2	S404	S	404	0.999999642372131	11.350979567701122	1.00087122172344e-114	H21	H21.7_6	1
YHR182W_T763	YHR182W	YHR182W	T763	T	763	0.954228937625885	14.860469214770848	1.72759926265245e-69	H21	H21.7_6	1
YHR182W_S759	YHR182W	YHR182W	S759	S	759	0.999795734882355	14.860469214770848	1.72759926265245e-69	H21	H21.7_6	1
YHR186C_T481	YHR186C	KOG1	T481	T	481	0.976784765720367	11.085870179673222	1.29125962371518e-28	H21	H21.7_6	1
YHR186C_S478	YHR186C	KOG1	S478	S	478	0.976784765720367	11.085870179673222	1.29125962371518e-28	H21	H21.7_6	1
YHR186C_S491	YHR186C	KOG1	S491	S	491	0.869455277919769	12.087644558921012	1.29125962371518e-28	H21	H21.7_6	1
YHR186C_T492	YHR186C	KOG1	T492	T	492	0.894806742668152	12.087644558921012	1.29125962371518e-28	H21	H21.7_6	1
YHR186C_S1045	YHR186C	KOG1	S1045	S	1045	0.924291849136353	12.7566670690852	1.29125962371518e-28	H21	H21.7_6	1
YHR200W_S259	YHR200W	RPN10	S259	S	259	1	12.104836231691074	4.82899946144922e-33	H21	H21.7_6	1
YHR205W_T467	YHR205W	SCH9	T467	T	467	1	11.811198581464952	6.25507087149979e-60	H21	H21.7_6	1
YHR205W_T466	YHR205W	SCH9	T466	T	466	1	11.811198581464952	6.25507087149979e-60	H21	H21.7_6	1
YHR205W_S469	YHR205W	SCH9	S469	S	469	1	11.811198581464952	6.25507087149979e-60	H21	H21.7_6	1
YHR205W_S726	YHR205W	SCH9	S726	S	726	1	16.217524730404104	6.25507087149979e-60	H21	H21.7_6	4
YHR205W_T723	YHR205W	SCH9	T723	T	723	1	16.217524730404104	6.25507087149979e-60	H21	H21.7_6	4
YHR206W_S2	YHR206W	SKN7	S2	S	2	0.854349553585052	11.431951933422676	5.0916711057696596e-12	H21	H21.7_6	1
YHR207C_S461	YHR207C	SET5	S461	S	461	0.999117314815521	15.940416515371206	6.32450033138609e-37	H21	H21.7_6	2
YHR207C_S458	YHR207C	SET5	S458	S	458	1	15.940416515371206	6.32450033138609e-37	H21	H21.7_6	2
YIL003W_S291	YIL003W	CFD1	S291	S	291	0.999901533126831	12.201023498760303	1.21122930915378e-36	H21	H21.7_6	1
YIL026C_S628	YIL026C	IRR1	S628	S	628	0.999868929386139	14.46395408079471	1.07270341814359e-28	H21	H21.7_6	1
YIL030C_S5	YIL030C	SSM4	S5	S	5	1	12.8458486993283	8.777502760117949e-16	H21	H21.7_6	1
YIL031W_S984	YIL031W	ULP2	S984	S	984	0.999403655529022	16.165701925341175	1.7476002854124199e-40	H21	H21.7_6	3
YIL031W_S983	YIL031W	ULP2	S983	S	983	0.997160077095032	16.165701925341175	1.7476002854124199e-40	H21	H21.7_6	3
YIL031W_S795	YIL031W	ULP2	S795	S	795	0.976821601390839	13.731899131000734	1.7476002854124199e-40	H21	H21.7_6	1
YIL031W_S788	YIL031W	ULP2	S788	S	788	0.998735725879669	13.731899131000734	1.7476002854124199e-40	H21	H21.7_6	1
YIL031W_S929	YIL031W	ULP2	S929	S	929	0.942654490470886	13.55210561460114	1.7476002854124199e-40	H21	H21.7_6	1
YIL031W_S921	YIL031W	ULP2	S921	S	921	0.943160891532898	13.55210561460114	1.7476002854124199e-40	H21	H21.7_6	1
YIL031W_S937	YIL031W	ULP2	S937	S	937	0.998694539070129	17.555608693850402	1.7476002854124199e-40	H21	H21.7_6	1
YIL031W_S936	YIL031W	ULP2	S936	S	936	0.998694539070129	17.555608693850402	1.7476002854124199e-40	H21	H21.7_6	1
YIL033C_S74	YIL033C	BCY1	S74	S	74	1	17.175562076353458	3.54868584848055e-114	H21	H21.7_6	2
YIL033C_S70	YIL033C	BCY1	S70	S	70	1	17.175562076353458	3.54868584848055e-114	H21	H21.7_6	2
YIL033C_S77	YIL033C	BCY1	S77	S	77	1	15.08454884466324	3.54868584848055e-114	H21	H21.7_6	1
YIL033C_S84	YIL033C	BCY1	S84	S	84	0.783575594425201	13.054620465301014	3.54868584848055e-114	H21	H21.7_6	1
YIL033C_S83	YIL033C	BCY1	S83	S	83	0.954559028148651	13.054620465301014	3.54868584848055e-114	H21	H21.7_6	1
YIL033C_T131	YIL033C	BCY1	T131	T	131	0.999134719371796	15.807728261953908	3.54868584848055e-114	H21	H21.7_6	2
YIL033C_T129	YIL033C	BCY1	T129	T	129	0.999999344348907	15.807728261953908	3.54868584848055e-114	H21	H21.7_6	2
YIL036W_S192	YIL036W	CST6	S192	S	192	0.861894726753235	14.666490240817907	5.8148500498138e-42	H21	H21.7_6	1
YIL036W_T189	YIL036W	CST6	T189	T	189	0.80552214384079	14.666490240817907	5.8148500498138e-42	H21	H21.7_6	1
YIL036W_T197	YIL036W	CST6	T197	T	197	0.887329578399658	14.666490240817907	5.8148500498138e-42	H21	H21.7_6	1
YIL036W_T559	YIL036W	CST6	T559	T	559	1	18.285245840661577	5.8148500498138e-42	H21	H21.7_6	2
YIL036W_S557	YIL036W	CST6	S557	S	557	1	18.285245840661577	5.8148500498138e-42	H21	H21.7_6	2
YIL038C_S307	YIL038C	NOT3	S307	S	307	0.999998569488525	17.35252877998175	9.14176637548323e-104	H21	H21.7_6	2
YIL038C_T305	YIL038C	NOT3	T305	T	305	0.999987244606018	17.35252877998175	9.14176637548323e-104	H21	H21.7_6	2
YIL038C_S304	YIL038C	NOT3	S304	S	304	0.999987244606018	17.35252877998175	9.14176637548323e-104	H21	H21.7_6	2
YIL038C_S303	YIL038C	NOT3	S303	S	303	0.999987244606018	16.862724982548464	9.14176637548323e-104	H21	H21.7_6	1
YIL038C_T293	YIL038C	NOT3	T293	T	293	0.998266160488129	16.862724982548464	9.14176637548323e-104	H21	H21.7_6	1
YIL038C_T571	YIL038C	NOT3	T571	T	571	1	15.49379565770335	9.14176637548323e-104	H21	H21.7_6	2
YIL038C_S569	YIL038C	NOT3	S569	S	569	1	15.49379565770335	9.14176637548323e-104	H21	H21.7_6	2
YIL038C_S442	YIL038C	NOT3	S442	S	442	0.999089419841766	17.564407149468	9.14176637548323e-104	H21	H21.7_6	6
YIL038C_S446	YIL038C	NOT3	S446	S	446	1	16.907851021218598	9.14176637548323e-104	H21	H21.7_6	5
YIL038C_T431	YIL038C	NOT3	T431	T	431	0.985016167163849	12.682714961197656	9.14176637548323e-104	H21	H21.7_6	1
YIL038C_S450	YIL038C	NOT3	S450	S	450	1	19.591896956865035	9.14176637548323e-104	H21	H21.7_6	5
YIL038C_T454	YIL038C	NOT3	T454	T	454	1	19.513771184233704	9.14176637548323e-104	H21	H21.7_6	4
YIL038C_S326	YIL038C	NOT3	S326	S	326	0.997767686843872	18.16245542935135	9.14176637548323e-104	H21	H21.7_6	1
YIL038C_S322	YIL038C	NOT3	S322	S	322	0.985832810401917	18.16245542935135	9.14176637548323e-104	H21	H21.7_6	1
YIL044C_S183	YIL044C	AGE2	S183	S	183	0.997752130031586	11.190466994367956	1.9829982185231297e-77	H21	H21.7_6	1
YIL044C_T182	YIL044C	AGE2	T182	T	182	0.986615538597107	11.658926661695569	1.9829982185231297e-77	H21	H21.7_6	2
YIL047C_S860	YIL047C	SYG1	S860	S	860	1	15.531662747892955	7.576466131783008e-56	H21	H21.7_6	2
YIL047C_S859	YIL047C	SYG1	S859	S	859	1	15.531662747892955	7.576466131783008e-56	H21	H21.7_6	2
YIL047C_S172	YIL047C	SYG1	S172	S	172	0.997276663780212	11.544789686158436	7.576466131783008e-56	H21	H21.7_6	1
YIL047C_S168	YIL047C	SYG1	S168	S	168	0.987048923969269	11.544789686158436	7.576466131783008e-56	H21	H21.7_6	1
YIL048W_S83	YIL048W	NEO1	S83	S	83	0.808456718921661	14.36150370074098	4.63951699123133e-59	H21	H21.7_6	1
YIL048W_S80	YIL048W	NEO1	S80	S	80	0.974919855594635	15.355607153254168	4.63951699123133e-59	H21	H21.7_6	2
YIL048W_S81	YIL048W	NEO1	S81	S	81	0.890452086925507	15.355607153254168	4.63951699123133e-59	H21	H21.7_6	2
YIL056W_S585	YIL056W	VHR1	S585	S	585	0.8010014295578	14.04102764123173	3.27780401969488e-6	H21	H21.7_6	1
YIL063C_S48	YIL063C	YRB2	S48	S	48	1	14.37689369513934	2.62677097170213e-50	H21	H21.7_6	1
YIL063C_T47	YIL063C	YRB2	T47	T	47	1	14.37689369513934	2.62677097170213e-50	H21	H21.7_6	1
YIL070C_T17	YIL070C	MAM33	T17	T	17	1	16.502554657601948	5.107621128119e-7	H21	H21.7_6	1
YIL070C_T16	YIL070C	MAM33	T16	T	16	1	16.502554657601948	5.107621128119e-7	H21	H21.7_6	1
YIL070C_S13	YIL070C	MAM33	S13	S	13	1	16.502554657601948	5.107621128119e-7	H21	H21.7_6	1
YIL070C_T11	YIL070C	MAM33	T11	T	11	1	16.502554657601948	5.107621128119e-7	H21	H21.7_6	1
YIL074C_S29	YIL074C	SER33	S29	S	29	1	20.468353048095207	1.52842944333085e-138	H21	H21.7_6	5
YIL074C_S22	YIL074C	SER33	S22	S	22	1	20.48143948898089	1.52842944333085e-138	H21	H21.7_6	5
YIL074C_T28	YIL074C	SER33	T28	T	28	0.99999988079071	13.989031103163516	1.52842944333085e-138	H21	H21.7_6	1
YIL074C_S27	YIL074C	SER33	S27	S	27	1	13.989031103163516	1.52842944333085e-138	H21	H21.7_6	1
YIL074C_S33	YIL074C	SER33	S33	S	33	0.997789323329926	14.847409763337868	1.52842944333085e-138	H21	H21.7_6	1
YIL074C_S2	YIL074C	SER33	S2	S	2	0.999986052513123	19.168345009728625	1.52842944333085e-138	H21	H21.7_6	3
YIL074C_Y3	YIL074C	SER33	Y3	Y	3	0.999999344348907	16.31157540558085	1.52842944333085e-138	H21	H21.7_6	1
YIL074C_S12	YIL074C	SER33	S12	S	12	1	14.43960659791868	1.52842944333085e-138	H21	H21.7_6	1
YIL075C_Y857	YIL075C	RPN2	Y857	Y	857	1	13.723129936047805	2.4667071517247907e-15	H21	H21.7_6	1
YIL075C_T849	YIL075C	RPN2	T849	T	849	1	13.723129936047805	2.4667071517247907e-15	H21	H21.7_6	1
YIL078W_S2	YIL078W	THS1	S2	S	2	1	16.1928597823548	1.23573803978824e-57	H21	H21.7_6	2
YIL078W_S195	YIL078W	THS1	S195	S	195	1	16.335629560206154	1.23573803978824e-57	H21	H21.7_6	1
YIL078W_S193	YIL078W	THS1	S193	S	193	1	16.335629560206154	1.23573803978824e-57	H21	H21.7_6	1
YIL078W_S188	YIL078W	THS1	S188	S	188	1	16.335629560206154	1.23573803978824e-57	H21	H21.7_6	1
YIL084C_T183	YIL084C	SDS3	T183	T	183	0.839610695838928	11.369227362013223	6.0495314347076e-8	H21	H21.7_6	1
YIL084C_S211	YIL084C	SDS3	S211	S	211	0.934727847576141	11.689580699357064	6.0495314347076e-8	H21	H21.7_6	1
YIL091C_S63	YIL091C	UTP25	S63	S	63	1	12.100075896909813	3.60641159647726e-23	H21	H21.7_6	1
YIL091C_S59	YIL091C	UTP25	S59	S	59	1	12.100075896909813	3.60641159647726e-23	H21	H21.7_6	1
YIL091C_S53	YIL091C	UTP25	S53	S	53	1	12.100075896909813	3.60641159647726e-23	H21	H21.7_6	1
YIL095W_S529	YIL095W	PRK1	S529	S	529	1	15.789665538842227	2.15010644377487e-45	H21	H21.7_6	3
YIL095W_S525	YIL095W	PRK1	S525	S	525	1	15.789665538842227	2.15010644377487e-45	H21	H21.7_6	3
YIL095W_T522	YIL095W	PRK1	T522	T	522	1	12.045523620578962	2.15010644377487e-45	H21	H21.7_6	1
YIL096C_T300	YIL096C	BMT5	T300	T	300	0.947919249534607	15.94816262750868	1.2076574960534e-4	H21	H21.7_6	1
YIL096C_T299	YIL096C	BMT5	T299	T	299	0.958867788314819	15.94816262750868	1.2076574960534e-4	H21	H21.7_6	1
YIL105C_S533	YIL105C	SLM1	S533	S	533	0.930875897407532	10.637457957981894	1.26531965654227e-59	H21	H21.7_6	1
YIL105C_S150	YIL105C	SLM1	S150	S	150	0.999875009059906	17.017381184003046	1.26531965654227e-59	H21	H21.7_6	2
YIL105C_S145	YIL105C	SLM1	S145	S	145	1	17.23477465531907	1.26531965654227e-59	H21	H21.7_6	3
YIL106W_S80	YIL106W	MOB1	S80	S	80	1	17.805364209104845	4.9582242554609e-53	H21	H21.7_6	2
YIL106W_T85	YIL106W	MOB1	T85	T	85	0.998198390007019	17.805364209104845	4.9582242554609e-53	H21	H21.7_6	2
YIL106W_S36	YIL106W	MOB1	S36	S	36	0.975161373615265	15.45839011732338	4.9582242554609e-53	H21	H21.7_6	1
YIL107C_S147	YIL107C	PFK26	S147	S	147	0.955115437507629	11.95822417430709	6.4698776185739e-33	H21	H21.7_6	1
YIL107C_S667	YIL107C	PFK26	S667	S	667	0.978894412517548	13.824024326581116	6.4698776185739e-33	H21	H21.7_6	1
YIL107C_S652	YIL107C	PFK26	S652	S	652	0.996335208415985	11.214638395189253	6.4698776185739e-33	H21	H21.7_6	1
YIL107C_Y643	YIL107C	PFK26	Y643	Y	643	0.852315187454224	11.214638395189253	6.4698776185739e-33	H21	H21.7_6	1
YIL112W_S275	YIL112W	HOS4	S275	S	275	1	13.910526417622076	6.324365179496561e-67	H21	H21.7_6	1
YIL112W_S274	YIL112W	HOS4	S274	S	274	1	13.910526417622076	6.324365179496561e-67	H21	H21.7_6	1
YIL112W_S690	YIL112W	HOS4	S690	S	690	0.930535674095154	10.8996197099673	6.324365179496561e-67	H21	H21.7_6	1
YIL112W_S38	YIL112W	HOS4	S38	S	38	0.999993145465851	12.217981572805868	6.324365179496561e-67	H21	H21.7_6	1
YIL112W_T37	YIL112W	HOS4	T37	T	37	0.999975085258484	12.217981572805868	6.324365179496561e-67	H21	H21.7_6	1
YIL112W_T710	YIL112W	HOS4	T710	T	710	1	14.882569000321515	6.324365179496561e-67	H21	H21.7_6	1
YIL112W_T700	YIL112W	HOS4	T700	T	700	1	15.233594380373276	6.324365179496561e-67	H21	H21.7_6	2
YIL112W_S698	YIL112W	HOS4	S698	S	698	1	15.233594380373276	6.324365179496561e-67	H21	H21.7_6	2
YIL115C_S940	YIL115C	NUP159	S940	S	940	0.999643087387085	14.950645866688962	1.69177335121494e-47	H21	H21.7_6	2
YIL115C_Y938	YIL115C	NUP159	Y938	Y	938	1	12.588581634390158	1.69177335121494e-47	H21	H21.7_6	1
YIL115C_S819	YIL115C	NUP159	S819	S	819	1	20.319577197499104	1.69177335121494e-47	H21	H21.7_6	3
YIL115C_S805	YIL115C	NUP159	S805	S	805	1	20.316128652014985	1.69177335121494e-47	H21	H21.7_6	2
YIL115C_T803	YIL115C	NUP159	T803	T	803	1	14.463411966177352	1.69177335121494e-47	H21	H21.7_6	1
YIL115C_S1420	YIL115C	NUP159	S1420	S	1420	0.937421202659607	11.33249000348458	1.69177335121494e-47	H21	H21.7_6	1
YIL121W_S40	YIL121W	QDR2	S40	S	40	1	20.260020175674168	4.3029138004878387e-100	H21	H21.7_6	7
YIL121W_T36	YIL121W	QDR2	T36	T	36	1	15.172562472950382	4.3029138004878387e-100	H21	H21.7_6	2
YIL121W_T38	YIL121W	QDR2	T38	T	38	1	20.210481607106622	4.3029138004878387e-100	H21	H21.7_6	6
YIL121W_S24	YIL121W	QDR2	S24	S	24	1	19.934634845687206	4.3029138004878387e-100	H21	H21.7_6	10
YIL121W_S21	YIL121W	QDR2	S21	S	21	1	19.934634845687206	4.3029138004878387e-100	H21	H21.7_6	10
YIL121W_Y25	YIL121W	QDR2	Y25	Y	25	0.999989032745361	14.655486706223805	4.3029138004878387e-100	H21	H21.7_6	2
YIL121W_S7	YIL121W	QDR2	S7	S	7	1	15.910810187066684	4.3029138004878387e-100	H21	H21.7_6	3
YIL121W_S6	YIL121W	QDR2	S6	S	6	0.999999940395355	15.434056850056011	4.3029138004878387e-100	H21	H21.7_6	2
YIL122W_S152	YIL122W	POG1	S152	S	152	0.854126811027527	9.966222175517478	2.2878008730218e-25	H21	H21.7_6	1
YIL122W_S314	YIL122W	POG1	S314	S	314	0.962116122245789	13.589486780883025	2.2878008730218e-25	H21	H21.7_6	1
YIL122W_T344	YIL122W	POG1	T344	T	344	1	15.417083305061364	2.2878008730218e-25	H21	H21.7_6	1
YIL122W_S334	YIL122W	POG1	S334	S	334	1	15.417083305061364	2.2878008730218e-25	H21	H21.7_6	1
YIL122W_S333	YIL122W	POG1	S333	S	333	1	15.417083305061364	2.2878008730218e-25	H21	H21.7_6	1
YIL122W_S324	YIL122W	POG1	S324	S	324	1	13.589486780883025	2.2878008730218e-25	H21	H21.7_6	1
YIL122W_S318	YIL122W	POG1	S318	S	318	0.999999940395355	13.589486780883025	2.2878008730218e-25	H21	H21.7_6	1
YIL126W_T1159	YIL126W	STH1	T1159	T	1159	0.995003223419189	11.73618608409006	1.79895679456924e-14	H21	H21.7_6	1
YIL126W_S1156	YIL126W	STH1	S1156	S	1156	0.995002329349518	11.73618608409006	1.79895679456924e-14	H21	H21.7_6	1
YIL126W_T1154	YIL126W	STH1	T1154	T	1154	0.912746250629425	11.73618608409006	1.79895679456924e-14	H21	H21.7_6	1
YIL129C_S322	YIL129C	TAO3	S322	S	322	0.894835710525513	12.675070971043478	2.4485340512430897e-56	H21	H21.7_6	1
YIL129C_S318	YIL129C	TAO3	S318	S	318	0.837005853652954	12.675070971043478	2.4485340512430897e-56	H21	H21.7_6	1
YIL129C_S984	YIL129C	TAO3	S984	S	984	0.976865947246552	12.018978552622666	2.4485340512430897e-56	H21	H21.7_6	1
YIL129C_S985	YIL129C	TAO3	S985	S	985	0.958968818187714	12.018978552622666	2.4485340512430897e-56	H21	H21.7_6	1
YIL129C_S2355	YIL129C	TAO3	S2355	S	2355	0.967300415039063	11.406558215373844	2.4485340512430897e-56	H21	H21.7_6	1
YIL129C_S2352	YIL129C	TAO3	S2352	S	2352	0.96828019618988	11.406558215373844	2.4485340512430897e-56	H21	H21.7_6	1
YIL130W_S11	YIL130W	ASG1	S11	S	11	1	16.570374056694984	3.0099849841714897e-35	H21	H21.7_6	1
YIL130W_S816	YIL130W	ASG1	S816	S	816	0.991228580474854	14.26041644415541	3.0099849841714897e-35	H21	H21.7_6	2
YIL130W_S813	YIL130W	ASG1	S813	S	813	0.904838621616364	13.806021214142204	3.0099849841714897e-35	H21	H21.7_6	1
YIL135C_S53	YIL135C	VHS2	S53	S	53	0.99910980463028	9.538317944032595	3.6508597877506805e-58	H21	H21.7_6	1
YIL135C_S301	YIL135C	VHS2	S301	S	301	0.999998331069946	13.73532908020108	3.6508597877506805e-58	H21	H21.7_6	1
YIL135C_S183	YIL135C	VHS2	S183	S	183	0.999773263931274	15.396768504387392	3.6508597877506805e-58	H21	H21.7_6	2
YIL135C_S189	YIL135C	VHS2	S189	S	189	0.999455213546753	15.034504334064806	3.6508597877506805e-58	H21	H21.7_6	1
YIL135C_S30	YIL135C	VHS2	S30	S	30	0.86202073097229	13.464521398789	3.6508597877506805e-58	H21	H21.7_6	1
YIL135C_S32	YIL135C	VHS2	S32	S	32	0.808882653713226	13.464521398789	3.6508597877506805e-58	H21	H21.7_6	1
YIL135C_S383	YIL135C	VHS2	S383	S	383	1	13.567593536754622	3.6508597877506805e-58	H21	H21.7_6	1
YIL135C_S376	YIL135C	VHS2	S376	S	376	1	13.567593536754622	3.6508597877506805e-58	H21	H21.7_6	1
YIL138C_S47	YIL138C	TPM2	S47	S	47	0.99965763092041	10.303210800116744	3.48836708901447e-10	H21	H21.7_6	1
YIL138C_S45	YIL138C	TPM2	S45	S	45	0.996038973331451	10.303210800116744	3.48836708901447e-10	H21	H21.7_6	1
YIL138C_T37	YIL138C	TPM2	T37	T	37	0.996038973331451	10.303210800116744	3.48836708901447e-10	H21	H21.7_6	1
YIL140W_T732	YIL140W	AXL2	T732	T	732	0.975900173187256	12.24591325538751	2.64985738421733e-51	H21	H21.7_6	1
YIL140W_S734	YIL140W	AXL2	S734	S	734	0.966921627521515	12.24591325538751	2.64985738421733e-51	H21	H21.7_6	1
YIL140W_T691	YIL140W	AXL2	T691	T	691	0.894225180149078	11.31427670019667	2.64985738421733e-51	H21	H21.7_6	1
YIL140W_T688	YIL140W	AXL2	T688	T	688	0.871388494968414	11.31427670019667	2.64985738421733e-51	H21	H21.7_6	1
YIL140W_Y683	YIL140W	AXL2	Y683	Y	683	0.919986367225647	11.31427670019667	2.64985738421733e-51	H21	H21.7_6	1
YIL140W_S676	YIL140W	AXL2	S676	S	676	1	17.053620961792245	2.64985738421733e-51	H21	H21.7_6	2
YIL140W_S673	YIL140W	AXL2	S673	S	673	1	17.053620961792245	2.64985738421733e-51	H21	H21.7_6	2
YIL147C_S833	YIL147C	SLN1	S833	S	833	1	14.137959559571236	6.92419388571241e-40	H21	H21.7_6	1
YIL149C_S1670	YIL149C	MLP2	S1670	S	1670	1	10.755851128449304	4.25566176295713e-5	H21	H21.7_6	1
YIL150C_S18	YIL150C	MCM10	S18	S	18	1	15.26697981602589	2.41740771780544e-59	H21	H21.7_6	1
YIL150C_T17	YIL150C	MCM10	T17	T	17	1	15.26697981602589	2.41740771780544e-59	H21	H21.7_6	1
YIL159W_T418	YIL159W	BNR1	T418	T	418	1	15.012373089239324	3.94693054705125e-39	H21	H21.7_6	1
YIL159W_S414	YIL159W	BNR1	S414	S	414	1	15.012373089239324	3.94693054705125e-39	H21	H21.7_6	1
YIL159W_T412	YIL159W	BNR1	T412	T	412	1	15.012373089239324	3.94693054705125e-39	H21	H21.7_6	1
YIL159W_T409	YIL159W	BNR1	T409	T	409	1	15.012373089239324	3.94693054705125e-39	H21	H21.7_6	1
YIL159W_T408	YIL159W	BNR1	T408	T	408	1	15.012373089239324	3.94693054705125e-39	H21	H21.7_6	1
YIL173W_S1539	YIL173W	VTH1	S1539	S	1539	0.847827553749084	13.326226787328784	3.07681688113841e-14	H21	H21.7_6	1
YIL173W_S1536	YIL173W	VTH1	S1536	S	1536	0.847827553749084	13.326226787328784	3.07681688113841e-14	H21	H21.7_6	1
YJL222W_S1539	YJL222W	VTH2	S1539	S	1539	0.847827553749084	13.326226787328784	3.07681688113841e-14	H21	H21.7_6	1
YJL222W_S1536	YJL222W	VTH2	S1536	S	1536	0.847827553749084	13.326226787328784	3.07681688113841e-14	H21	H21.7_6	1
YIR003W_S183	YIR003W	AIM21	S183	S	183	0.999918043613434	16.537544557204807	8.145510932894e-66	H21	H21.7_6	3
YIR003W_S476	YIR003W	AIM21	S476	S	476	0.998422622680664	11.345441291654968	8.145510932894e-66	H21	H21.7_6	1
YIR003W_T639	YIR003W	AIM21	T639	T	639	1	16.449523256709607	8.145510932894e-66	H21	H21.7_6	1
YIR003W_T638	YIR003W	AIM21	T638	T	638	1	16.449523256709607	8.145510932894e-66	H21	H21.7_6	1
YIR003W_S284	YIR003W	AIM21	S284	S	284	0.983824014663696	15.60817271929782	8.145510932894e-66	H21	H21.7_6	1
YIR003W_T277	YIR003W	AIM21	T277	T	277	0.999999701976776	15.60817271929782	8.145510932894e-66	H21	H21.7_6	1
YIR003W_S678	YIR003W	AIM21	S678	S	678	1	14.552101629552949	8.145510932894e-66	H21	H21.7_6	3
YIR003W_S671	YIR003W	AIM21	S671	S	671	0.983735024929047	12.121220146076446	8.145510932894e-66	H21	H21.7_6	1
YIR003W_S675	YIR003W	AIM21	S675	S	675	0.999992787837982	14.552101629552949	8.145510932894e-66	H21	H21.7_6	3
YIR003W_S667	YIR003W	AIM21	S667	S	667	0.976166844367981	12.117287128326096	8.145510932894e-66	H21	H21.7_6	1
YIR003W_S623	YIR003W	AIM21	S623	S	623	0.999949395656586	14.642383297315677	8.145510932894e-66	H21	H21.7_6	2
YIR003W_S620	YIR003W	AIM21	S620	S	620	0.999949395656586	14.642383297315677	8.145510932894e-66	H21	H21.7_6	2
YIR006C_T570	YIR006C	PAN1	T570	T	570	0.999999344348907	14.522165803638522	9.06231307039374e-79	H21	H21.7_6	1
YIR006C_S1049	YIR006C	PAN1	S1049	S	1049	0.862809717655182	12.984355436006716	9.06231307039374e-79	H21	H21.7_6	1
YIR006C_S1003	YIR006C	PAN1	S1003	S	1003	0.999877393245697	15.93941416745727	9.06231307039374e-79	H21	H21.7_6	1
YIR006C_S1281	YIR006C	PAN1	S1281	S	1281	0.999955773353577	14.360825451061505	9.06231307039374e-79	H21	H21.7_6	1
YIR023W_S193	YIR023W	DAL81	S193	S	193	0.852994620800018	11.817013102387108	5.995848441794399e-45	H21	H21.7_6	1
YIR023W_S17	YIR023W	DAL81	S17	S	17	1	12.129414633926112	5.995848441794399e-45	H21	H21.7_6	1
YIR023W_S13	YIR023W	DAL81	S13	S	13	1	17.627181418067305	5.995848441794399e-45	H21	H21.7_6	5
YIR023W_S6	YIR023W	DAL81	S6	S	6	1	17.698251033778593	5.995848441794399e-45	H21	H21.7_6	5
YIR023W_T867	YIR023W	DAL81	T867	T	867	0.999993085861206	14.20244603430322	5.995848441794399e-45	H21	H21.7_6	2
YIR023W_S863	YIR023W	DAL81	S863	S	863	0.977437674999237	14.20244603430322	5.995848441794399e-45	H21	H21.7_6	2
YIR023W_S862	YIR023W	DAL81	S862	S	862	0.989340960979462	12.084011206877376	5.995848441794399e-45	H21	H21.7_6	1
YIR034C_Y169	YIR034C	LYS1	Y169	Y	169	0.99909633398056	10.711296298821582	0.00245384349170108	H21	H21.7_6	1
YIR034C_S167	YIR034C	LYS1	S167	S	167	0.841595947742462	10.711296298821582	0.00245384349170108	H21	H21.7_6	1
YJL005W_S440	YJL005W	CYR1	S440	S	440	0.996313452720642	13.114630230258271	5.80018377099891e-53	H21	H21.7_6	1
YJL005W_S28	YJL005W	CYR1	S28	S	28	0.867273390293121	13.113134171356869	5.80018377099891e-53	H21	H21.7_6	2
YJL005W_S562	YJL005W	CYR1	S562	S	562	1	13.53361579101305	5.80018377099891e-53	H21	H21.7_6	1
YJL005W_S559	YJL005W	CYR1	S559	S	559	1	13.53361579101305	5.80018377099891e-53	H21	H21.7_6	1
YJL012C_S573	YJL012C	VTC4	S573	S	573	1	19.44541895010715	1.05775775079386e-11	H21	H21.7_6	1
YJL020C_S634	YJL020C	BBC1	S634	S	634	1	20.158581819892817	3.0439973582998e-63	H21	H21.7_6	7
YJL020C_S631	YJL020C	BBC1	S631	S	631	1	19.985410867366276	3.0439973582998e-63	H21	H21.7_6	6
YJL020C_T636	YJL020C	BBC1	T636	T	636	0.991518676280975	13.47140500978939	3.0439973582998e-63	H21	H21.7_6	1
YJL020C_S621	YJL020C	BBC1	S621	S	621	0.993382513523102	18.267012713968867	3.0439973582998e-63	H21	H21.7_6	3
YJL020C_T613	YJL020C	BBC1	T613	T	613	0.959844648838043	16.203303577187842	3.0439973582998e-63	H21	H21.7_6	1
YJL020C_T612	YJL020C	BBC1	T612	T	612	0.881166994571686	15.934598468204609	3.0439973582998e-63	H21	H21.7_6	1
YJL020C_S638	YJL020C	BBC1	S638	S	638	1	18.469673154392176	3.0439973582998e-63	H21	H21.7_6	6
YJL020C_S640	YJL020C	BBC1	S640	S	640	1	12.192732619878038	3.0439973582998e-63	H21	H21.7_6	1
YJL020C_S103	YJL020C	BBC1	S103	S	103	0.965560138225555	13.311165041876682	3.0439973582998e-63	H21	H21.7_6	1
YJL020C_T894	YJL020C	BBC1	T894	T	894	0.998459577560425	17.039731078436464	3.0439973582998e-63	H21	H21.7_6	2
YJL020C_T895	YJL020C	BBC1	T895	T	895	0.999996840953827	17.039731078436464	3.0439973582998e-63	H21	H21.7_6	2
YJL020C_S158	YJL020C	BBC1	S158	S	158	1	14.077381212428133	3.0439973582998e-63	H21	H21.7_6	1
YJL020C_S565	YJL020C	BBC1	S565	S	565	1	14.996471422049302	3.0439973582998e-63	H21	H21.7_6	1
YJL026W_S15	YJL026W	RNR2	S15	S	15	0.999968290328979	12.770969980058414	1.8010093194214602e-15	H21	H21.7_6	1
YJL033W_S714	YJL033W	HCA4	S714	S	714	0.999798238277435	15.140045189292328	4.01182875359005e-44	H21	H21.7_6	2
YJL033W_S710	YJL033W	HCA4	S710	S	710	1	15.140045189292328	4.01182875359005e-44	H21	H21.7_6	2
YJL034W_S591	YJL034W	KAR2	S591	S	591	0.941147804260254	17.040518984348026	6.539254140904109e-20	H21	H21.7_6	1
YJL041W_S727	YJL041W	NSP1	S727	S	727	0.863490879535675	14.794151965161593	2.64220096848315e-22	H21	H21.7_6	1
YJL041W_T728	YJL041W	NSP1	T728	T	728	0.809031903743744	14.794151965161593	2.64220096848315e-22	H21	H21.7_6	1
YJL041W_S499	YJL041W	NSP1	S499	S	499	0.999983012676239	13.058248814764896	2.64220096848315e-22	H21	H21.7_6	1
YJL041W_T497	YJL041W	NSP1	T497	T	497	0.999991595745087	13.058248814764896	2.64220096848315e-22	H21	H21.7_6	1
YJL041W_S494	YJL041W	NSP1	S494	S	494	0.99999588727951	13.058248814764896	2.64220096848315e-22	H21	H21.7_6	1
YJL042W_S176	YJL042W	MHP1	S176	S	176	1	17.658543039537278	1.06582425586421e-96	H21	H21.7_6	5
YJL042W_S174	YJL042W	MHP1	S174	S	174	1	17.658543039537278	1.06582425586421e-96	H21	H21.7_6	5
YJL042W_S85	YJL042W	MHP1	S85	S	85	1	11.879168851203776	1.06582425586421e-96	H21	H21.7_6	1
YJL042W_S81	YJL042W	MHP1	S81	S	81	1	11.879168851203776	1.06582425586421e-96	H21	H21.7_6	1
YJL042W_S309	YJL042W	MHP1	S309	S	309	1	13.646065014763275	1.06582425586421e-96	H21	H21.7_6	1
YJL042W_S311	YJL042W	MHP1	S311	S	311	1	13.646065014763275	1.06582425586421e-96	H21	H21.7_6	1
YJL051W_S821	YJL051W	IRC8	S821	S	821	1	16.554594218289427	1.3459667696004e-16	H21	H21.7_6	2
YJL051W_S819	YJL051W	IRC8	S819	S	819	1	16.554594218289427	1.3459667696004e-16	H21	H21.7_6	2
YJL051W_S811	YJL051W	IRC8	S811	S	811	1	13.269666234873464	1.3459667696004e-16	H21	H21.7_6	1
YJL051W_T808	YJL051W	IRC8	T808	T	808	1	13.269666234873464	1.3459667696004e-16	H21	H21.7_6	1
YJL058C_S144	YJL058C	BIT61	S144	S	144	0.999520301818848	12.97999386082954	2.41285915801837e-63	H21	H21.7_6	1
YJL058C_S139	YJL058C	BIT61	S139	S	139	0.998303413391113	12.97999386082954	2.41285915801837e-63	H21	H21.7_6	1
YJL076W_S231	YJL076W	NET1	S231	S	231	1	18.483529894879503	3.61464455829519e-77	H21	H21.7_6	4
YJL076W_S228	YJL076W	NET1	S228	S	228	1	12.525296959992875	3.61464455829519e-77	H21	H21.7_6	1
YJL076W_S439	YJL076W	NET1	S439	S	439	0.978739559650421	11.970404569289956	3.61464455829519e-77	H21	H21.7_6	1
YJL076W_S295	YJL076W	NET1	S295	S	295	0.999998688697815	12.300103986560702	3.61464455829519e-77	H21	H21.7_6	1
YJL076W_S301	YJL076W	NET1	S301	S	301	0.997944951057434	12.300103986560702	3.61464455829519e-77	H21	H21.7_6	1
YJL076W_T297	YJL076W	NET1	T297	T	297	0.999994874000549	12.300103986560702	3.61464455829519e-77	H21	H21.7_6	1
YJL076W_T302	YJL076W	NET1	T302	T	302	0.979554533958435	12.300103986560702	3.61464455829519e-77	H21	H21.7_6	1
YJL076W_S166	YJL076W	NET1	S166	S	166	0.974965572357178	13.978446722554104	3.61464455829519e-77	H21	H21.7_6	1
YJL076W_T676	YJL076W	NET1	T676	T	676	1	12.28299114757113	3.61464455829519e-77	H21	H21.7_6	1
YJL076W_S679	YJL076W	NET1	S679	S	679	1	12.28299114757113	3.61464455829519e-77	H21	H21.7_6	1
YJL076W_S1056	YJL076W	NET1	S1056	S	1056	0.998692631721497	16.667507390125134	3.61464455829519e-77	H21	H21.7_6	1
YJL076W_T1042	YJL076W	NET1	T1042	T	1042	1	16.667507390125134	3.61464455829519e-77	H21	H21.7_6	1
YJL076W_S64	YJL076W	NET1	S64	S	64	0.968761801719666	15.448016041141935	3.61464455829519e-77	H21	H21.7_6	1
YJL076W_S60	YJL076W	NET1	S60	S	60	0.99926894903183	15.448016041141935	3.61464455829519e-77	H21	H21.7_6	1
YJL080C_S89	YJL080C	SCP160	S89	S	89	0.999910533428192	15.747571236707012	2.05604053347246e-66	H21	H21.7_6	1
YJL080C_S85	YJL080C	SCP160	S85	S	85	0.973619103431702	15.747571236707012	2.05604053347246e-66	H21	H21.7_6	1
YJL081C_S353	YJL081C	ARP4	S353	S	353	0.959426283836365	14.02054520912266	2.9208299083327e-30	H21	H21.7_6	1
YJL081C_S349	YJL081C	ARP4	S349	S	349	0.993895173072815	13.41133084921102	2.9208299083327e-30	H21	H21.7_6	1
YJL081C_T352	YJL081C	ARP4	T352	T	352	0.875810444355011	13.41133084921102	2.9208299083327e-30	H21	H21.7_6	1
YJL082W_T380	YJL082W	IML2	T380	T	380	0.999776899814606	19.603184372457797	7.5682291710456e-109	H21	H21.7_6	3
YJL082W_S378	YJL082W	IML2	S378	S	378	0.776486337184906	14.38626036723794	7.5682291710456e-109	H21	H21.7_6	1
YJL082W_S383	YJL082W	IML2	S383	S	383	0.999992549419403	19.56386296556368	7.5682291710456e-109	H21	H21.7_6	2
YJL082W_S268	YJL082W	IML2	S268	S	268	0.997843503952026	14.36281835111706	7.5682291710456e-109	H21	H21.7_6	3
YJL082W_S265	YJL082W	IML2	S265	S	265	0.997843503952026	14.36281835111706	7.5682291710456e-109	H21	H21.7_6	3
YJL084C_S201	YJL084C	ALY2	S201	S	201	0.985406577587128	13.81899968016157	2.2902439259958503e-52	H21	H21.7_6	1
YJL084C_S204	YJL084C	ALY2	S204	S	204	0.975608706474304	13.81899968016157	2.2902439259958503e-52	H21	H21.7_6	1
YJL084C_S199	YJL084C	ALY2	S199	S	199	0.979829013347626	16.0788770340342	2.2902439259958503e-52	H21	H21.7_6	1
YJL084C_S155	YJL084C	ALY2	S155	S	155	0.999690115451813	13.276420057666318	2.2902439259958503e-52	H21	H21.7_6	1
YJL084C_S1023	YJL084C	ALY2	S1023	S	1023	0.999999284744263	14.011697314389805	2.2902439259958503e-52	H21	H21.7_6	1
YJL084C_S1022	YJL084C	ALY2	S1022	S	1022	0.999995470046997	14.011697314389805	2.2902439259958503e-52	H21	H21.7_6	1
YJL092W_S965	YJL092W	SRS2	S965	S	965	0.999824702739716	17.298319003942673	1.33079322849542e-18	H21	H21.7_6	1
YJL095W_S250	YJL095W	BCK1	S250	S	250	0.996595680713654	12.76251844249012	8.026786036460669e-77	H21	H21.7_6	2
YJL095W_S1061	YJL095W	BCK1	S1061	S	1061	0.978646814823151	15.967874632040706	8.026786036460669e-77	H21	H21.7_6	3
YJL095W_S1058	YJL095W	BCK1	S1058	S	1058	0.964314520359039	15.967874632040706	8.026786036460669e-77	H21	H21.7_6	3
YJL095W_S348	YJL095W	BCK1	S348	S	348	0.998887658119202	16.229898415197084	8.026786036460669e-77	H21	H21.7_6	1
YJL095W_S344	YJL095W	BCK1	S344	S	344	0.990656495094299	16.229898415197084	8.026786036460669e-77	H21	H21.7_6	1
YJL095W_S491	YJL095W	BCK1	S491	S	491	0.830968022346497	14.996970668260552	8.026786036460669e-77	H21	H21.7_6	1
YJL110C_S404	YJL110C	GZF3	S404	S	404	1	18.535219890086555	1.23431676396727e-62	H21	H21.7_6	4
YJL110C_S403	YJL110C	GZF3	S403	S	403	1	18.535219890086555	1.23431676396727e-62	H21	H21.7_6	4
YJL115W_T270	YJL115W	ASF1	T270	T	270	0.874313473701477	13.450554058648166	1.7894277962027295e-23	H21	H21.7_6	1
YJL115W_S269	YJL115W	ASF1	S269	S	269	0.88531219959259	13.450554058648166	1.7894277962027295e-23	H21	H21.7_6	1
YJL123C_S340	YJL123C	MTC1	S340	S	340	0.999806642532349	17.462928255114043	5.86691583645227e-76	H21	H21.7_6	3
YJL123C_S337	YJL123C	MTC1	S337	S	337	0.999996185302734	16.46083801002738	5.86691583645227e-76	H21	H21.7_6	2
YJL123C_S336	YJL123C	MTC1	S336	S	336	0.776958286762238	14.945589860309337	5.86691583645227e-76	H21	H21.7_6	1
YJL123C_S339	YJL123C	MTC1	S339	S	339	0.976563453674316	16.710304122747797	5.86691583645227e-76	H21	H21.7_6	1
YJL123C_S436	YJL123C	MTC1	S436	S	436	1	15.78046285369104	5.86691583645227e-76	H21	H21.7_6	2
YJL123C_S46	YJL123C	MTC1	S46	S	46	0.893736004829407	11.92047745918619	5.86691583645227e-76	H21	H21.7_6	1
YJL123C_S44	YJL123C	MTC1	S44	S	44	0.893736004829407	11.92047745918619	5.86691583645227e-76	H21	H21.7_6	1
YJL128C_S248	YJL128C	PBS2	S248	S	248	0.970376670360565	13.452004381117852	6.15978083156351e-63	H21	H21.7_6	2
YJL128C_S68	YJL128C	PBS2	S68	S	68	0.999977827072144	17.482688409157852	6.15978083156351e-63	H21	H21.7_6	4
YJL128C_S71	YJL128C	PBS2	S71	S	71	1	16.284950094275807	6.15978083156351e-63	H21	H21.7_6	2
YJL128C_S83	YJL128C	PBS2	S83	S	83	0.997977912425995	14.734056846207006	6.15978083156351e-63	H21	H21.7_6	1
YJL128C_S269	YJL128C	PBS2	S269	S	269	0.999989926815033	13.79403149931314	6.15978083156351e-63	H21	H21.7_6	1
YJL129C_S490	YJL129C	TRK1	S490	S	490	0.853167414665222	10.235794323638531	3.00135428262243e-45	H21	H21.7_6	1
YJL129C_T491	YJL129C	TRK1	T491	T	491	0.853167414665222	10.235794323638531	3.00135428262243e-45	H21	H21.7_6	1
YJL129C_T1201	YJL129C	TRK1	T1201	T	1201	1	22.533535463534275	3.00135428262243e-45	H21	H21.7_6	1
YJL129C_T1196	YJL129C	TRK1	T1196	T	1196	0.896082758903503	22.533535463534275	3.00135428262243e-45	H21	H21.7_6	1
YJL134W_S18	YJL134W	LCB3	S18	S	18	1	18.274815370260512	4.796331302686441e-59	H21	H21.7_6	3
YJL134W_T16	YJL134W	LCB3	T16	T	16	1	18.274815370260512	4.796331302686441e-59	H21	H21.7_6	3
YJL138C_T6	YJL138C	NA	T6	T	6	1	17.573732810499912	2.0111417945499e-63	H21	H21.7_6	4
YKR059W_T6	YKR059W	NA	T6	T	6	1	17.573732810499912	2.0111417945499e-63	H21	H21.7_6	4
YJL138C_S2	YJL138C	NA	S2	S	2	1	18.15649898291134	2.0111417945499e-63	H21	H21.7_6	5
YKR059W_S2	YKR059W	NA	S2	S	2	1	18.15649898291134	2.0111417945499e-63	H21	H21.7_6	5
YJL138C_S11	YJL138C	NA	S11	S	11	0.999611139297485	12.934662357459825	2.0111417945499e-63	H21	H21.7_6	1
YKR059W_S11	YKR059W	NA	S11	S	11	0.999611139297485	12.934662357459825	2.0111417945499e-63	H21	H21.7_6	1
YJL141C_S247	YJL141C	YAK1	S247	S	247	0.991217315196991	18.01659324390507	1.11951121737786e-64	H21	H21.7_6	1
YJL141C_S240	YJL141C	YAK1	S240	S	240	0.973715484142303	18.01659324390507	1.11951121737786e-64	H21	H21.7_6	1
YJL141C_S128	YJL141C	YAK1	S128	S	128	1	20.772472383622063	1.11951121737786e-64	H21	H21.7_6	2
YJL141C_S127	YJL141C	YAK1	S127	S	127	1	20.772472383622063	1.11951121737786e-64	H21	H21.7_6	2
YJL141C_Y530	YJL141C	YAK1	Y530	Y	530	0.994302332401276	13.540654097481235	1.11951121737786e-64	H21	H21.7_6	1
YJL141C_S42	YJL141C	YAK1	S42	S	42	1	17.11395967260866	1.11951121737786e-64	H21	H21.7_6	1
YJL141C_S38	YJL141C	YAK1	S38	S	38	1	17.11395967260866	1.11951121737786e-64	H21	H21.7_6	1
YJL146W_S39	YJL146W	IDS2	S39	S	39	0.999998986721039	11.352891518139808	1.9319011321529893e-43	H21	H21.7_6	1
YJL146W_T43	YJL146W	IDS2	T43	T	43	0.937369346618652	11.352891518139808	1.9319011321529893e-43	H21	H21.7_6	1
YJL153C_T2	YJL153C	INO1	T2	T	2	0.998442709445953	13.10540567911938	5.76036117578908e-17	H21	H21.7_6	1
YJL164C_S2	YJL164C	TPK1	S2	S	2	0.997740089893341	13.334522056916969	1.7924870999204602e-14	H21	H21.7_6	2
YJL164C_S13	YJL164C	TPK1	S13	S	13	0.99999588727951	12.346113710381228	1.7924870999204602e-14	H21	H21.7_6	1
YJL165C_S233	YJL165C	HAL5	S233	S	233	0.999913036823273	14.045933594421443	9.301485363946647e-89	H21	H21.7_6	2
YJL165C_S19	YJL165C	HAL5	S19	S	19	0.982391059398651	11.96226125588205	9.301485363946647e-89	H21	H21.7_6	1
YJL165C_S17	YJL165C	HAL5	S17	S	17	0.982391059398651	11.96226125588205	9.301485363946647e-89	H21	H21.7_6	1
YJL165C_S72	YJL165C	HAL5	S72	S	72	1	17.46583623572012	9.301485363946647e-89	H21	H21.7_6	1
YJL165C_S68	YJL165C	HAL5	S68	S	68	1	17.79954139485435	9.301485363946647e-89	H21	H21.7_6	3
YJL165C_S64	YJL165C	HAL5	S64	S	64	0.993310749530792	15.523783286788191	9.301485363946647e-89	H21	H21.7_6	2
YJL165C_S63	YJL165C	HAL5	S63	S	63	0.994270503520966	13.834058623706852	9.301485363946647e-89	H21	H21.7_6	1
YJL165C_S235	YJL165C	HAL5	S235	S	235	0.832576096057892	13.192097534357949	9.301485363946647e-89	H21	H21.7_6	1
YJL165C_S395	YJL165C	HAL5	S395	S	395	1	17.90428384348855	9.301485363946647e-89	H21	H21.7_6	1
YJL165C_S391	YJL165C	HAL5	S391	S	391	1	17.90428384348855	9.301485363946647e-89	H21	H21.7_6	1
YJL165C_S324	YJL165C	HAL5	S324	S	324	1	15.946436185081469	9.301485363946647e-89	H21	H21.7_6	3
YJL165C_T317	YJL165C	HAL5	T317	T	317	0.999987900257111	13.203101706424128	9.301485363946647e-89	H21	H21.7_6	1
YJL165C_S333	YJL165C	HAL5	S333	S	333	0.997381806373596	11.99149191650785	9.301485363946647e-89	H21	H21.7_6	1
YJL165C_S336	YJL165C	HAL5	S336	S	336	0.999781131744385	15.818506108275148	9.301485363946647e-89	H21	H21.7_6	3
YJL165C_S473	YJL165C	HAL5	S473	S	473	0.947205543518066	10.161828547225024	9.301485363946647e-89	H21	H21.7_6	1
YJL176C_T235	YJL176C	SWI3	T235	T	235	0.998311758041382	16.45966328494489	9.08416216533747e-39	H21	H21.7_6	3
YJL176C_S231	YJL176C	SWI3	S231	S	231	0.994967520236969	16.45966328494489	9.08416216533747e-39	H21	H21.7_6	3
YJL176C_S230	YJL176C	SWI3	S230	S	230	0.85647189617157	12.146079055381756	9.08416216533747e-39	H21	H21.7_6	1
YJL191W_S12	YJL191W	RPS14B	S12	S	12	1	15.279565602955088	2.16241704198732e-39	H21	H21.7_6	1
YJL197W_S1160	YJL197W	UBP12	S1160	S	1160	0.999935746192932	15.164441454606166	7.04364005209226e-50	H21	H21.7_6	1
YJL197W_T1153	YJL197W	UBP12	T1153	T	1153	0.999838531017303	16.164446016433935	7.04364005209226e-50	H21	H21.7_6	2
YJL197W_Y1148	YJL197W	UBP12	Y1148	Y	1148	0.990440547466278	15.16445070858459	7.04364005209226e-50	H21	H21.7_6	1
YJL201W_S404	YJL201W	ECM25	S404	S	404	0.999999642372131	15.621961607258918	3.55030275377382e-32	H21	H21.7_6	1
YJL201W_S402	YJL201W	ECM25	S402	S	402	0.999560654163361	15.621961607258918	3.55030275377382e-32	H21	H21.7_6	1
YJL201W_S400	YJL201W	ECM25	S400	S	400	0.999980032444	15.621961607258918	3.55030275377382e-32	H21	H21.7_6	1
YJL201W_Y414	YJL201W	ECM25	Y414	Y	414	0.91457200050354	12.116589780397073	3.55030275377382e-32	H21	H21.7_6	1
YJL201W_T410	YJL201W	ECM25	T410	T	410	0.878315508365631	12.116589780397073	3.55030275377382e-32	H21	H21.7_6	1
YJL207C_S1981	YJL207C	LAA1	S1981	S	1981	0.75	15.087601119571142	2.05701281003888e-17	H21	H21.7_6	1
YJL207C_T1979	YJL207C	LAA1	T1979	T	1979	0.75	15.087601119571142	2.05701281003888e-17	H21	H21.7_6	1
YJL207C_S1977	YJL207C	LAA1	S1977	S	1977	0.75	15.087601119571142	2.05701281003888e-17	H21	H21.7_6	1
YJL207C_S1799	YJL207C	LAA1	S1799	S	1799	0.898745715618134	11.738926305839128	2.05701281003888e-17	H21	H21.7_6	1
YJL212C_T51	YJL212C	OPT1	T51	T	51	1	17.462543607618887	3.63193727389011e-33	H21	H21.7_6	5
YJL212C_T50	YJL212C	OPT1	T50	T	50	1	17.519593983822396	3.63193727389011e-33	H21	H21.7_6	6
YJL212C_T48	YJL212C	OPT1	T48	T	48	1	17.26496991968199	3.63193727389011e-33	H21	H21.7_6	4
YJR001W_S8	YJR001W	AVT1	S8	S	8	1	16.10069981017899	3.24114415636877e-57	H21	H21.7_6	2
YJR002W_S177	YJR002W	MPP10	S177	S	177	1	18.15638993880743	1.06064685056548e-63	H21	H21.7_6	4
YJR002W_S176	YJR002W	MPP10	S176	S	176	1	18.047190809583903	1.06064685056548e-63	H21	H21.7_6	3
YJR007W_S301	YJR007W	SUI2	S301	S	301	1	16.268420067491185	1.74668184021601e-29	H21	H21.7_6	2
YJR007W_S292	YJR007W	SUI2	S292	S	292	1	17.753784783262056	1.74668184021601e-29	H21	H21.7_6	3
YJR007W_S294	YJR007W	SUI2	S294	S	294	1	17.150130616677753	1.74668184021601e-29	H21	H21.7_6	2
YJR009C_S201	YJR009C	TDH2	S201	S	201	0.999747693538666	21.174943452635695	1.87750852693831e-96	H21	H21.7_6	1
YJR009C_T209	YJR009C	TDH2	T209	T	209	0.835833787918091	17.32158764955815	1.87750852693831e-96	H21	H21.7_6	1
YJR011C_S7	YJR011C	YJR011C	S7	S	7	0.996812045574188	12.933453025549056	3.41339549316332e-8	H21	H21.7_6	1
YJR011C_T4	YJR011C	YJR011C	T4	T	4	0.996106445789337	12.933453025549056	3.41339549316332e-8	H21	H21.7_6	1
YJR011C_S2	YJR011C	YJR011C	S2	S	2	0.988630771636963	12.933453025549056	3.41339549316332e-8	H21	H21.7_6	1
YJR012C_S176	YJR012C	YJR012C	S176	S	176	0.999956488609314	17.49754412976518	6.1165053202291e-59	H21	H21.7_6	1
YJR025C_S176	YJR025C	BNA1	S176	S	176	1	15.59148830196739	1.3384202530053699e-55	H21	H21.7_6	1
YJR033C_S1248	YJR033C	RAV1	S1248	S	1248	1	15.529844662138585	1.88150783256381e-16	H21	H21.7_6	1
YJR033C_S1244	YJR033C	RAV1	S1244	S	1244	1	16.435546201744003	1.88150783256381e-16	H21	H21.7_6	3
YJR033C_S1246	YJR033C	RAV1	S1246	S	1246	1	16.435546201744003	1.88150783256381e-16	H21	H21.7_6	3
YJR033C_S1252	YJR033C	RAV1	S1252	S	1252	1	15.529844662138585	1.88150783256381e-16	H21	H21.7_6	1
YJR042W_S6	YJR042W	NUP85	S6	S	6	0.966955661773682	13.353530063421804	5.16245778117587e-5	H21	H21.7_6	1
YJR043C_S234	YJR043C	POL32	S234	S	234	1	13.548448292620536	1.6181027144913098e-23	H21	H21.7_6	1
YJR043C_S230	YJR043C	POL32	S230	S	230	1	13.548448292620536	1.6181027144913098e-23	H21	H21.7_6	1
YJR047C_T7	YJR047C	ANB1	T7	T	7	1	23.56261258067611	1.1885326893259694e-168	H21	H21.7_6	20
YJR047C_S2	YJR047C	ANB1	S2	S	2	1	25.48977436628681	1.1885326893259694e-168	H21	H21.7_6	23
YJR047C_Y19	YJR047C	ANB1	Y19	Y	19	0.99990314245224	18.195341231660052	1.1885326893259694e-168	H21	H21.7_6	8
YJR047C_S16	YJR047C	ANB1	S16	S	16	1	21.48531397188762	1.1885326893259694e-168	H21	H21.7_6	18
YJR047C_T18	YJR047C	ANB1	T18	T	18	0.999998986721039	16.68340314364216	1.1885326893259694e-168	H21	H21.7_6	3
YJR049C_S503	YJR049C	UTR1	S503	S	503	1	15.422334471892109	2.4538734107569396e-25	H21	H21.7_6	3
YJR049C_S499	YJR049C	UTR1	S499	S	499	1	15.422334471892109	2.4538734107569396e-25	H21	H21.7_6	3
YJR049C_S507	YJR049C	UTR1	S507	S	507	1	9.420263239019189	2.4538734107569396e-25	H21	H21.7_6	1
YJR059W_S781	YJR059W	PTK2	S781	S	781	0.999944448471069	15.875054395979578	6.86833428210656e-72	H21	H21.7_6	2
YJR059W_S778	YJR059W	PTK2	S778	S	778	0.999593436717987	15.875054395979578	6.86833428210656e-72	H21	H21.7_6	2
YJR059W_S776	YJR059W	PTK2	S776	S	776	0.919157087802887	13.409241986956651	6.86833428210656e-72	H21	H21.7_6	1
YJR059W_T730	YJR059W	PTK2	T730	T	730	0.998856365680695	14.610404564894338	6.86833428210656e-72	H21	H21.7_6	1
YJR059W_T729	YJR059W	PTK2	T729	T	729	0.889372527599335	14.610404564894338	6.86833428210656e-72	H21	H21.7_6	1
YJR059W_S57	YJR059W	PTK2	S57	S	57	0.998971104621887	14.796423263553184	6.86833428210656e-72	H21	H21.7_6	2
YJR059W_T56	YJR059W	PTK2	T56	T	56	0.9999720454216	15.702504983030796	6.86833428210656e-72	H21	H21.7_6	3
YJR059W_S63	YJR059W	PTK2	S63	S	63	0.959839224815369	11.672239708461142	6.86833428210656e-72	H21	H21.7_6	1
YJR059W_S65	YJR059W	PTK2	S65	S	65	0.94405210018158	11.672239708461142	6.86833428210656e-72	H21	H21.7_6	1
YJR059W_S755	YJR059W	PTK2	S755	S	755	1	17.64134855406807	6.86833428210656e-72	H21	H21.7_6	4
YJR059W_S752	YJR059W	PTK2	S752	S	752	1	17.64134855406807	6.86833428210656e-72	H21	H21.7_6	4
YJR059W_T745	YJR059W	PTK2	T745	T	745	1	17.442489151167926	6.86833428210656e-72	H21	H21.7_6	1
YJR060W_S156	YJR060W	CBF1	S156	S	156	0.999998688697815	18.789562951341143	1.25612933239327e-102	H21	H21.7_6	7
YJR060W_T138	YJR060W	CBF1	T138	T	138	0.999999165534973	16.904954268381147	1.25612933239327e-102	H21	H21.7_6	2
YJR060W_T148	YJR060W	CBF1	T148	T	148	0.999998807907104	12.612550802629054	1.25612933239327e-102	H21	H21.7_6	1
YJR060W_S155	YJR060W	CBF1	S155	S	155	1	17.749278086637318	1.25612933239327e-102	H21	H21.7_6	5
YJR060W_T154	YJR060W	CBF1	T154	T	154	0.999993860721588	18.05860455615711	1.25612933239327e-102	H21	H21.7_6	3
YJR060W_S149	YJR060W	CBF1	S149	S	149	1	12.612550802629054	1.25612933239327e-102	H21	H21.7_6	1
YJR060W_S48	YJR060W	CBF1	S48	S	48	1	18.134577839473177	1.25612933239327e-102	H21	H21.7_6	3
YJR060W_S45	YJR060W	CBF1	S45	S	45	1	18.134577839473177	1.25612933239327e-102	H21	H21.7_6	3
YJR060W_S55	YJR060W	CBF1	S55	S	55	0.999999523162842	12.373075659080849	1.25612933239327e-102	H21	H21.7_6	1
YJR067C_S13	YJR067C	YAE1	S13	S	13	0.999991476535797	14.361382949230734	9.79959634161533e-75	H21	H21.7_6	1
YJR067C_S11	YJR067C	YAE1	S11	S	11	0.999990999698639	14.361382949230734	9.79959634161533e-75	H21	H21.7_6	1
YJR072C_S313	YJR072C	NPA3	S313	S	313	1	14.51753052799084	9.63691073528953e-25	H21	H21.7_6	1
YJR072C_S308	YJR072C	NPA3	S308	S	308	0.999902665615082	14.51753052799084	9.63691073528953e-25	H21	H21.7_6	1
YJR076C_S319	YJR076C	CDC11	S319	S	319	0.999930799007416	12.4407155400061	5.237587274811999e-57	H21	H21.7_6	1
YJR076C_S316	YJR076C	CDC11	S316	S	316	0.994435727596283	12.4407155400061	5.237587274811999e-57	H21	H21.7_6	1
YJR076C_S2	YJR076C	CDC11	S2	S	2	0.897884488105774	11.815524193812156	5.237587274811999e-57	H21	H21.7_6	1
YJR083C_S44	YJR083C	ACF4	S44	S	44	1	11.901929584014455	1.1113754320636399e-54	H21	H21.7_6	1
YJR083C_S74	YJR083C	ACF4	S74	S	74	1	18.38735288215712	1.1113754320636399e-54	H21	H21.7_6	3
YJR083C_S71	YJR083C	ACF4	S71	S	71	1	18.308727530358084	1.1113754320636399e-54	H21	H21.7_6	2
YJR083C_S78	YJR083C	ACF4	S78	S	78	1	16.957847759570036	1.1113754320636399e-54	H21	H21.7_6	2
YJR083C_T82	YJR083C	ACF4	T82	T	82	0.998419940471649	13.664972199660946	1.1113754320636399e-54	H21	H21.7_6	1
YJR083C_S81	YJR083C	ACF4	S81	S	81	0.987972736358643	13.664972199660946	1.1113754320636399e-54	H21	H21.7_6	1
YJR083C_S62	YJR083C	ACF4	S62	S	62	1	10.86558134975548	1.1113754320636399e-54	H21	H21.7_6	1
YJR083C_S61	YJR083C	ACF4	S61	S	61	1	10.86558134975548	1.1113754320636399e-54	H21	H21.7_6	1
YJR083C_S165	YJR083C	ACF4	S165	S	165	0.999991357326508	14.531192900127394	1.1113754320636399e-54	H21	H21.7_6	1
YJR086W_S7	YJR086W	STE18	S7	S	7	1	17.202139037741446	4.8051597914021204e-61	H21	H21.7_6	6
YJR086W_S3	YJR086W	STE18	S3	S	3	0.986814200878143	15.734699028759795	4.8051597914021204e-61	H21	H21.7_6	2
YJR086W_T2	YJR086W	STE18	T2	T	2	0.961265861988068	15.989924263758144	4.8051597914021204e-61	H21	H21.7_6	2
YJR089W_S477	YJR089W	BIR1	S477	S	477	0.999994695186615	13.359249712497324	3.03536512588325e-17	H21	H21.7_6	1
YJR091C_S108	YJR091C	JSN1	S108	S	108	0.81828862428665206	12.181099360975402	1.11940969609709e-65	H21	H21.7_6	1
YJR091C_T104	YJR091C	JSN1	T104	T	104	0.805705189704895	12.181099360975402	1.11940969609709e-65	H21	H21.7_6	1
YJR091C_S957	YJR091C	JSN1	S957	S	957	1	15.651678640801943	1.11940969609709e-65	H21	H21.7_6	2
YJR091C_S954	YJR091C	JSN1	S954	S	954	0.999999940395355	15.740319912953144	1.11940969609709e-65	H21	H21.7_6	3
YJR091C_S951	YJR091C	JSN1	S951	S	951	0.999979555606842	13.786521562455002	1.11940969609709e-65	H21	H21.7_6	2
YJR091C_S160	YJR091C	JSN1	S160	S	160	0.999307334423065	16.45015241149008	1.11940969609709e-65	H21	H21.7_6	1
YJR091C_S157	YJR091C	JSN1	S157	S	157	0.996396660804749	16.54260795131122	1.11940969609709e-65	H21	H21.7_6	2
YJR091C_S158	YJR091C	JSN1	S158	S	158	0.813970148563385	12.53276344587749	1.11940969609709e-65	H21	H21.7_6	1
YJR091C_S69	YJR091C	JSN1	S69	S	69	0.974217116832733	17.04907874556131	1.11940969609709e-65	H21	H21.7_6	1
YJR091C_S64	YJR091C	JSN1	S64	S	64	0.997451543807983	17.04907874556131	1.11940969609709e-65	H21	H21.7_6	1
YJR091C_T62	YJR091C	JSN1	T62	T	62	0.961998879909515	17.04907874556131	1.11940969609709e-65	H21	H21.7_6	1
YJR092W_S1139	YJR092W	BUD4	S1139	S	1139	0.938144445419312	13.236243682044224	6.50082847414299e-50	H21	H21.7_6	1
YJR092W_S1141	YJR092W	BUD4	S1141	S	1141	0.881602704524994	13.236243682044224	6.50082847414299e-50	H21	H21.7_6	1
YJR092W_T358	YJR092W	BUD4	T358	T	358	0.789902091026306	11.142908181338116	6.50082847414299e-50	H21	H21.7_6	1
YJR092W_Y370	YJR092W	BUD4	Y370	Y	370	0.852257251739502	11.142908181338116	6.50082847414299e-50	H21	H21.7_6	1
YJR092W_S81	YJR092W	BUD4	S81	S	81	1	15.90711121513109	6.50082847414299e-50	H21	H21.7_6	2
YJR092W_S78	YJR092W	BUD4	S78	S	78	1	15.90711121513109	6.50082847414299e-50	H21	H21.7_6	2
YJR092W_S108	YJR092W	BUD4	S108	S	108	0.963472187519073	15.294842187048278	6.50082847414299e-50	H21	H21.7_6	1
YJR092W_S96	YJR092W	BUD4	S96	S	96	1	15.392791065293933	6.50082847414299e-50	H21	H21.7_6	2
YJR092W_S91	YJR092W	BUD4	S91	S	91	1	15.392791065293933	6.50082847414299e-50	H21	H21.7_6	2
YJR093C_S15	YJR093C	FIP1	S15	S	15	0.975799262523651	13.83448251968236	8.596070481846038e-42	H21	H21.7_6	1
YJR093C_Y13	YJR093C	FIP1	Y13	Y	13	0.999971866607666	13.83448251968236	8.596070481846038e-42	H21	H21.7_6	1
YJR098C_S175	YJR098C	YJR098C	S175	S	175	0.864653050899506	13.206236586540369	6.615349937526579e-23	H21	H21.7_6	1
YJR098C_S173	YJR098C	YJR098C	S173	S	173	0.999394476413727	13.206236586540369	6.615349937526579e-23	H21	H21.7_6	1
YJR104C_S39	YJR104C	SOD1	S39	S	39	1	18.722222460953617	3.7638581377601486e-120	H21	H21.7_6	1
YJR104C_S135	YJR104C	SOD1	S135	S	135	0.956483542919159	17.52780281704366	3.7638581377601486e-120	H21	H21.7_6	1
YJR109C_S207	YJR109C	CPA2	S207	S	207	1	11.082054206233291	1.30710975441271e-9	H21	H21.7_6	1
YJR109C_S200	YJR109C	CPA2	S200	S	200	1	11.082054206233291	1.30710975441271e-9	H21	H21.7_6	1
YJR109C_Y193	YJR109C	CPA2	Y193	Y	193	1	11.082054206233291	1.30710975441271e-9	H21	H21.7_6	1
YJR109C_S191	YJR109C	CPA2	S191	S	191	1	11.082054206233291	1.30710975441271e-9	H21	H21.7_6	1
YJR125C_S347	YJR125C	ENT3	S347	S	347	1	10.973627972603968	5.2670013097214304e-14	H21	H21.7_6	1
YJR134C_Y526	YJR134C	SGM1	Y526	Y	526	0.999994516372681	15.308449770291338	2.6723220662890597e-22	H21	H21.7_6	1
YJR134C_S538	YJR134C	SGM1	S538	S	538	0.998283803462982	15.308449770291338	2.6723220662890597e-22	H21	H21.7_6	1
YJR134C_S571	YJR134C	SGM1	S571	S	571	0.999999403953552	12.811560834966976	2.6723220662890597e-22	H21	H21.7_6	1
YJR134C_S568	YJR134C	SGM1	S568	S	568	0.99999988079071	12.811560834966976	2.6723220662890597e-22	H21	H21.7_6	1
YJR138W_T1291	YJR138W	IML1	T1291	T	1291	0.897111415863037	11.891193579419632	9.2115739116319e-40	H21	H21.7_6	1
YJR138W_S1293	YJR138W	IML1	S1293	S	1293	0.804730832576752	11.891193579419632	9.2115739116319e-40	H21	H21.7_6	1
YJR138W_S680	YJR138W	IML1	S680	S	680	1	14.744523714055058	9.2115739116319e-40	H21	H21.7_6	1
YKL004W_S395	YKL004W	AUR1	S395	S	395	0.999938666820526	15.496088146124343	1.11224681286251e-50	H21	H21.7_6	1
YKL004W_S392	YKL004W	AUR1	S392	S	392	0.999999940395355	15.496088146124343	1.11224681286251e-50	H21	H21.7_6	1
YKL008C_S7	YKL008C	LAC1	S7	S	7	0.951678216457367	13.186538590078522	5.96590914572623e-63	H21	H21.7_6	1
YKL021C_S434	YKL021C	MAK11	S434	S	434	1	20.94702912030362	1.15986249725965e-103	H21	H21.7_6	3
YKL021C_S430	YKL021C	MAK11	S430	S	430	1	20.962057465369774	1.15986249725965e-103	H21	H21.7_6	4
YKL021C_T436	YKL021C	MAK11	T436	T	436	1	15.000213901123969	1.15986249725965e-103	H21	H21.7_6	2
YKL021C_T423	YKL021C	MAK11	T423	T	423	1	14.369619279276266	1.15986249725965e-103	H21	H21.7_6	1
YKL022C_S103	YKL022C	CDC16	S103	S	103	0.999443590641022	12.650573778571887	2.96422819029432e-30	H21	H21.7_6	1
YKL022C_Y97	YKL022C	CDC16	Y97	Y	97	0.996564269065857	12.650573778571887	2.96422819029432e-30	H21	H21.7_6	1
YKL032C_S6	YKL032C	IXR1	S6	S	6	1	10.261652848410126	1.95081280532502e-25	H21	H21.7_6	1
YKL032C_T3	YKL032C	IXR1	T3	T	3	1	10.261652848410126	1.95081280532502e-25	H21	H21.7_6	1
YKL035W_Y13	YKL035W	UGP1	Y13	Y	13	0.998608767986298	17.202654470330927	1.21938285956766e-79	H21	H21.7_6	3
YKL035W_T12	YKL035W	UGP1	T12	T	12	0.99916285276413	15.21263915066527	1.21938285956766e-79	H21	H21.7_6	1
YKL038W_S414	YKL038W	RGT1	S414	S	414	0.998016715049744	13.796907799907668	6.287517134548001e-39	H21	H21.7_6	2
YKL038W_S410	YKL038W	RGT1	S410	S	410	0.99999588727951	13.796907799907668	6.287517134548001e-39	H21	H21.7_6	2
YKL038W_S287	YKL038W	RGT1	S287	S	287	0.999261915683746	14.970782641531288	6.287517134548001e-39	H21	H21.7_6	1
YKL038W_S284	YKL038W	RGT1	S284	S	284	0.999261915683746	14.970782641531288	6.287517134548001e-39	H21	H21.7_6	1
YKL038W_S495	YKL038W	RGT1	S495	S	495	0.91117537021637	13.653300449381844	6.287517134548001e-39	H21	H21.7_6	1
YKL038W_S492	YKL038W	RGT1	S492	S	492	0.944765865802765	13.653300449381844	6.287517134548001e-39	H21	H21.7_6	1
YKL038W_S493	YKL038W	RGT1	S493	S	493	0.944765865802765	13.653300449381844	6.287517134548001e-39	H21	H21.7_6	1
YKL038W_S202	YKL038W	RGT1	S202	S	202	1	11.31662053291072	6.287517134548001e-39	H21	H21.7_6	1
YKL038W_S205	YKL038W	RGT1	S205	S	205	1	11.31662053291072	6.287517134548001e-39	H21	H21.7_6	1
YKL039W_T498	YKL039W	PTM1	T498	T	498	0.999986469745636	14.93614293945573	1.7969793603010202e-15	H21	H21.7_6	1
YKL039W_S511	YKL039W	PTM1	S511	S	511	0.940943479537964	14.93614293945573	1.7969793603010202e-15	H21	H21.7_6	1
YKL042W_T6	YKL042W	SPC42	T6	T	6	1	16.68890569741936	2.42199549713614e-106	H21	H21.7_6	5
YKL042W_S4	YKL042W	SPC42	S4	S	4	1	16.6619031580245	2.42199549713614e-106	H21	H21.7_6	4
YKL042W_S217	YKL042W	SPC42	S217	S	217	1	20.1007029433712	2.42199549713614e-106	H21	H21.7_6	3
YKL042W_S213	YKL042W	SPC42	S213	S	213	1	20.1007029433712	2.42199549713614e-106	H21	H21.7_6	3
YKL042W_S204	YKL042W	SPC42	S204	S	204	0.993202805519104	14.829699220080196	2.42199549713614e-106	H21	H21.7_6	1
YKL042W_T359	YKL042W	SPC42	T359	T	359	0.999997913837433	12.368711013032849	2.42199549713614e-106	H21	H21.7_6	1
YKL042W_T357	YKL042W	SPC42	T357	T	357	0.999897301197052	13.775808348974229	2.42199549713614e-106	H21	H21.7_6	3
YKL042W_T354	YKL042W	SPC42	T354	T	354	0.85647577047348	12.698051697451987	2.42199549713614e-106	H21	H21.7_6	1
YKL051W_S114	YKL051W	SFK1	S114	S	114	0.996480226516724	15.154695419870706	6.77260336247155e-20	H21	H21.7_6	1
YKL052C_S156	YKL052C	ASK1	S156	S	156	1	17.946528354608393	8.647463346796249e-72	H21	H21.7_6	2
YKL052C_S155	YKL052C	ASK1	S155	S	155	1	17.946528354608393	8.647463346796249e-72	H21	H21.7_6	2
YKL054C_S646	YKL054C	DEF1	S646	S	646	1	18.211498273539767	8.03742366736812e-88	H21	H21.7_6	1
YKL054C_S273	YKL054C	DEF1	S273	S	273	1	12.432619425165242	8.03742366736812e-88	H21	H21.7_6	1
YKL060C_S76	YKL060C	FBA1	S76	S	76	1	13.675072617798447	1.8804601469422795e-75	H21	H21.7_6	1
YKL060C_S83	YKL060C	FBA1	S83	S	83	0.99345338344574	10.558332931398851	1.8804601469422795e-75	H21	H21.7_6	1
YKL060C_S313	YKL060C	FBA1	S313	S	313	0.99881386756897	15.54076485649448	1.8804601469422795e-75	H21	H21.7_6	1
YKL060C_T358	YKL060C	FBA1	T358	T	358	0.994684398174286	11.437930694023006	1.8804601469422795e-75	H21	H21.7_6	1
YKL060C_T356	YKL060C	FBA1	T356	T	356	0.982562065124512	11.437930694023006	1.8804601469422795e-75	H21	H21.7_6	1
YKL060C_T355	YKL060C	FBA1	T355	T	355	0.982562065124512	11.437930694023006	1.8804601469422795e-75	H21	H21.7_6	1
YKL060C_T352	YKL060C	FBA1	T352	T	352	0.799665033817291	11.437930694023006	1.8804601469422795e-75	H21	H21.7_6	1
YKL062W_S319	YKL062W	MSN4	S319	S	319	0.99531102180481	15.158785567913116	7.41722241460265e-74	H21	H21.7_6	1
YKL062W_S316	YKL062W	MSN4	S316	S	316	0.973490178585052	15.158785567913116	7.41722241460265e-74	H21	H21.7_6	1
YKL062W_S488	YKL062W	MSN4	S488	S	488	0.999554216861725	14.49505341691848	7.41722241460265e-74	H21	H21.7_6	1
YKL062W_S558	YKL062W	MSN4	S558	S	558	0.996106386184692	19.157849162340423	7.41722241460265e-74	H21	H21.7_6	2
YKL062W_T561	YKL062W	MSN4	T561	T	561	0.887042880058289	19.11594385707969	7.41722241460265e-74	H21	H21.7_6	1
YKL062W_Y567	YKL062W	MSN4	Y567	Y	567	0.75	19.11594385707969	7.41722241460265e-74	H21	H21.7_6	1
YKL062W_T521	YKL062W	MSN4	T521	T	521	0.978425800800323	16.881574153409716	7.41722241460265e-74	H21	H21.7_6	1
YKL062W_S178	YKL062W	MSN4	S178	S	178	0.997815668582916	12.287507906540998	7.41722241460265e-74	H21	H21.7_6	1
YKL062W_T184	YKL062W	MSN4	T184	T	184	0.975786149501801	12.287507906540998	7.41722241460265e-74	H21	H21.7_6	1
YKL064W_S472	YKL064W	MNR2	S472	S	472	0.995983839035034	13.038548838831598	9.45905756201486e-47	H21	H21.7_6	1
YKL064W_T470	YKL064W	MNR2	T470	T	470	0.999506175518036	13.038548838831598	9.45905756201486e-47	H21	H21.7_6	1
YKL064W_S116	YKL064W	MNR2	S116	S	116	0.876083850860596	14.102699309901103	9.45905756201486e-47	H21	H21.7_6	1
YKL064W_S114	YKL064W	MNR2	S114	S	114	0.999390482902527	14.102699309901103	9.45905756201486e-47	H21	H21.7_6	1
YKL064W_S16	YKL064W	MNR2	S16	S	16	0.999999761581421	15.21614465786707	9.45905756201486e-47	H21	H21.7_6	2
YKL064W_S20	YKL064W	MNR2	S20	S	20	0.935723185539246	15.21614465786707	9.45905756201486e-47	H21	H21.7_6	2
YKL068W_S763	YKL068W	NUP100	S763	S	763	0.995847880840302	16.52221493123349	1.19225764922219e-29	H21	H21.7_6	3
YKL068W_S783	YKL068W	NUP100	S783	S	783	0.994739949703217	16.266082784899712	1.19225764922219e-29	H21	H21.7_6	2
YKL079W_S651	YKL079W	SMY1	S651	S	651	0.999472200870514	15.38730385458352	1.82305789480634e-70	H21	H21.7_6	1
YKL079W_S570	YKL079W	SMY1	S570	S	570	1	17.943304077981328	1.82305789480634e-70	H21	H21.7_6	2
YKL079W_S566	YKL079W	SMY1	S566	S	566	1	17.943304077981328	1.82305789480634e-70	H21	H21.7_6	2
YKL088W_S42	YKL088W	CAB3	S42	S	42	0.99999862909317	12.4708344903991	1.2755159551442199e-54	H21	H21.7_6	1
YKL089W_S54	YKL089W	MIF2	S54	S	54	1	14.23706241209326	3.38992064725927e-44	H21	H21.7_6	1
YKL089W_S53	YKL089W	MIF2	S53	S	53	1	14.23706241209326	3.38992064725927e-44	H21	H21.7_6	1
YKL101W_S18	YKL101W	HSL1	S18	S	18	1	17.07319922131565	1.21285343575363e-59	H21	H21.7_6	1
YKL101W_S17	YKL101W	HSL1	S17	S	17	1	17.07319922131565	1.21285343575363e-59	H21	H21.7_6	1
YKL101W_S1287	YKL101W	HSL1	S1287	S	1287	1	15.795121391096414	1.21285343575363e-59	H21	H21.7_6	2
YKL101W_S1284	YKL101W	HSL1	S1284	S	1284	1	15.795121391096414	1.21285343575363e-59	H21	H21.7_6	2
YKL101W_S1328	YKL101W	HSL1	S1328	S	1328	1	14.461489833019424	1.21285343575363e-59	H21	H21.7_6	2
YKL101W_S1329	YKL101W	HSL1	S1329	S	1329	1	14.461489833019424	1.21285343575363e-59	H21	H21.7_6	2
YKL101W_S407	YKL101W	HSL1	S407	S	407	0.999843060970306	12.711490423829908	1.21285343575363e-59	H21	H21.7_6	1
YKL101W_T410	YKL101W	HSL1	T410	T	410	0.9976926445961	12.711490423829908	1.21285343575363e-59	H21	H21.7_6	1
YKL101W_S629	YKL101W	HSL1	S629	S	629	0.985844850540161	11.600673842507732	1.21285343575363e-59	H21	H21.7_6	1
YKL101W_S627	YKL101W	HSL1	S627	S	627	0.998805582523346	11.600673842507732	1.21285343575363e-59	H21	H21.7_6	1
YKL101W_S61	YKL101W	HSL1	S61	S	61	0.768584311008453	12.16791547218575	1.21285343575363e-59	H21	H21.7_6	1
YKL101W_S57	YKL101W	HSL1	S57	S	57	0.997228860855103	12.16791547218575	1.21285343575363e-59	H21	H21.7_6	1
YKL101W_S154	YKL101W	HSL1	S154	S	154	0.951457738876343	12.154611304363955	1.21285343575363e-59	H21	H21.7_6	1
YKL101W_S151	YKL101W	HSL1	S151	S	151	0.996008813381195	12.154611304363955	1.21285343575363e-59	H21	H21.7_6	1
YKL104C_T334	YKL104C	GFA1	T334	T	334	1	16.031642211204687	3.734434591579779e-78	H21	H21.7_6	4
YKL104C_S332	YKL104C	GFA1	S332	S	332	1	15.719034962398435	3.734434591579779e-78	H21	H21.7_6	3
YKL104C_T141	YKL104C	GFA1	T141	T	141	0.786038160324097	15.859001152588911	3.734434591579779e-78	H21	H21.7_6	1
YKL104C_T139	YKL104C	GFA1	T139	T	139	0.786038160324097	15.859001152588911	3.734434591579779e-78	H21	H21.7_6	1
YKL104C_S336	YKL104C	GFA1	S336	S	336	1	11.094637434767613	3.734434591579779e-78	H21	H21.7_6	2
YKL104C_T339	YKL104C	GFA1	T339	T	339	1	11.094637434767613	3.734434591579779e-78	H21	H21.7_6	2
YKL105C_S137	YKL105C	SEG2	S137	S	137	0.987640857696533	12.841351187884753	1.22963816611556e-59	H21	H21.7_6	1
YKL105C_S507	YKL105C	SEG2	S507	S	507	0.999638676643372	12.831821399188822	1.22963816611556e-59	H21	H21.7_6	1
YKL105C_S504	YKL105C	SEG2	S504	S	504	0.961117684841156	12.831821399188822	1.22963816611556e-59	H21	H21.7_6	1
YKL105C_S799	YKL105C	SEG2	S799	S	799	1	16.901512697002136	1.22963816611556e-59	H21	H21.7_6	1
YKL105C_S797	YKL105C	SEG2	S797	S	797	1	16.901512697002136	1.22963816611556e-59	H21	H21.7_6	1
YKL105C_T796	YKL105C	SEG2	T796	T	796	1	16.901512697002136	1.22963816611556e-59	H21	H21.7_6	1
YKL105C_S791	YKL105C	SEG2	S791	S	791	1	16.901512697002136	1.22963816611556e-59	H21	H21.7_6	1
YKL105C_T789	YKL105C	SEG2	T789	T	789	1	16.901512697002136	1.22963816611556e-59	H21	H21.7_6	1
YKL105C_S856	YKL105C	SEG2	S856	S	856	0.820641994476318	12.237891082770249	1.22963816611556e-59	H21	H21.7_6	1
YKL105C_Y849	YKL105C	SEG2	Y849	Y	849	0.973177373409271	12.237891082770249	1.22963816611556e-59	H21	H21.7_6	1
YKL105C_S939	YKL105C	SEG2	S939	S	939	0.989459156990051	9.58866381145104	1.22963816611556e-59	H21	H21.7_6	1
YKL105C_S937	YKL105C	SEG2	S937	S	937	0.989459156990051	9.58866381145104	1.22963816611556e-59	H21	H21.7_6	1
YKL108W_S256	YKL108W	SLD2	S256	S	256	0.999476313591003	10.864731627043517	4.22226937043827e-23	H21	H21.7_6	1
YKL108W_S254	YKL108W	SLD2	S254	S	254	0.994770288467407	10.864731627043517	4.22226937043827e-23	H21	H21.7_6	1
YKL112W_S720	YKL112W	ABF1	S720	S	720	1	16.10151489187538	3.86104708783928e-40	H21	H21.7_6	2
YKL112W_S467	YKL112W	ABF1	S467	S	467	0.999927520751953	15.109004847320168	3.86104708783928e-40	H21	H21.7_6	2
YKL112W_S459	YKL112W	ABF1	S459	S	459	0.878007411956787	13.01375002361371	3.86104708783928e-40	H21	H21.7_6	1
YKL112W_S161	YKL112W	ABF1	S161	S	161	1	11.483421026830502	3.86104708783928e-40	H21	H21.7_6	1
YKL126W_S46	YKL126W	YPK1	S46	S	46	0.858917355537415	13.456928750563554	3.3554660828835397e-57	H21	H21.7_6	1
YKL126W_S64	YKL126W	YPK1	S64	S	64	0.984041452407837	12.958348822183169	3.3554660828835397e-57	H21	H21.7_6	1
YKL126W_S63	YKL126W	YPK1	S63	S	63	0.954651594161987	12.958348822183169	3.3554660828835397e-57	H21	H21.7_6	1
YKL126W_S653	YKL126W	YPK1	S653	S	653	1	19.30862787313104	3.3554660828835397e-57	H21	H21.7_6	2
YKL126W_S644	YKL126W	YPK1	S644	S	644	1	19.30862787313104	3.3554660828835397e-57	H21	H21.7_6	2
YKL129C_S357	YKL129C	MYO3	S357	S	357	0.996939837932587	14.228485998642958	6.78423143580436e-10	H21	H21.7_6	3
YKL140W_S469	YKL140W	TGL1	S469	S	469	1	14.672851267083216	1.85484726162333e-35	H21	H21.7_6	3
YKL140W_S462	YKL140W	TGL1	S462	S	462	1	17.21311921704026	1.85484726162333e-35	H21	H21.7_6	4
YKL140W_S466	YKL140W	TGL1	S466	S	466	1	17.252097252405385	1.85484726162333e-35	H21	H21.7_6	5
YKL143W_S303	YKL143W	LTV1	S303	S	303	0.955985963344574	13.425890882053022	1.20678314710481e-53	H21	H21.7_6	1
YKL143W_S299	YKL143W	LTV1	S299	S	299	0.956414461135864	13.425890882053022	1.20678314710481e-53	H21	H21.7_6	1
YKL143W_S293	YKL143W	LTV1	S293	S	293	0.950920343399048	13.425890882053022	1.20678314710481e-53	H21	H21.7_6	1
YKL143W_S288	YKL143W	LTV1	S288	S	288	0.950920343399048	13.425890882053022	1.20678314710481e-53	H21	H21.7_6	1
YKL146W_S59	YKL146W	AVT3	S59	S	59	0.985909700393677	12.303505431049564	7.85491892380672e-16	H21	H21.7_6	2
YKL146W_S58	YKL146W	AVT3	S58	S	58	0.997357726097107	10.303724264179282	7.85491892380672e-16	H21	H21.7_6	1
YKL149C_S270	YKL149C	DBR1	S270	S	270	1	15.132860288746556	1.01649314584674e-35	H21	H21.7_6	1
YKL149C_S269	YKL149C	DBR1	S269	S	269	1	15.132860288746556	1.01649314584674e-35	H21	H21.7_6	1
YKL152C_S116	YKL152C	GPM1	S116	S	116	1	19.28306425993088	2.6009129333491904e-61	H21	H21.7_6	4
YKL152C_S131	YKL152C	GPM1	S131	S	131	0.990939915180206	14.122343010810956	2.6009129333491904e-61	H21	H21.7_6	1
YKL152C_S128	YKL152C	GPM1	S128	S	128	0.90923100709915206	14.122343010810956	2.6009129333491904e-61	H21	H21.7_6	1
YKL159C_S117	YKL159C	RCN1	S117	S	117	0.999999344348907	15.82686999870236	7.28447495549508e-26	H21	H21.7_6	4
YKL159C_S113	YKL159C	RCN1	S113	S	113	1	15.82686999870236	7.28447495549508e-26	H21	H21.7_6	4
YKL159C_T207	YKL159C	RCN1	T207	T	207	0.792702674865723	12.358377621951115	7.28447495549508e-26	H21	H21.7_6	1
YKL160W_S142	YKL160W	ELF1	S142	S	142	1	18.17391609627528	6.85354443627816e-110	H21	H21.7_6	3
YKL160W_S124	YKL160W	ELF1	S124	S	124	1	18.96038871964542	6.85354443627816e-110	H21	H21.7_6	4
YKL160W_S117	YKL160W	ELF1	S117	S	117	1	18.96038871964542	6.85354443627816e-110	H21	H21.7_6	4
YKL166C_S55	YKL166C	TPK3	S55	S	55	0.99999988079071	13.737344641986017	1.04054603500359e-14	H21	H21.7_6	2
YKL166C_S37	YKL166C	TPK3	S37	S	37	0.999897241592407	13.301024343352925	1.04054603500359e-14	H21	H21.7_6	1
YKL168C_S348	YKL168C	KKQ8	S348	S	348	0.91443943977356	14.103109675840397	1.6585811386156e-29	H21	H21.7_6	1
YKL168C_S347	YKL168C	KKQ8	S347	S	347	0.957869529724121	14.103109675840397	1.6585811386156e-29	H21	H21.7_6	1
YKL172W_S183	YKL172W	EBP2	S183	S	183	1	15.495268981943068	1.32839378836693e-24	H21	H21.7_6	3
YKL172W_S177	YKL172W	EBP2	S177	S	177	1	15.495268981943068	1.32839378836693e-24	H21	H21.7_6	3
YKL172W_S162	YKL172W	EBP2	S162	S	162	1	14.108914638829749	1.32839378836693e-24	H21	H21.7_6	1
YKL173W_T95	YKL173W	SNU114	T95	T	95	0.878803491592407	14.501781867849344	4.46394090884829e-38	H21	H21.7_6	1
YKL173W_T88	YKL173W	SNU114	T88	T	88	0.999999940395355	15.73205946007368	4.46394090884829e-38	H21	H21.7_6	3
YKL173W_S85	YKL173W	SNU114	S85	S	85	0.99869430065155	14.930590261929105	4.46394090884829e-38	H21	H21.7_6	2
YKL175W_S188	YKL175W	ZRT3	S188	S	188	1	13.5011637919743	2.11641323620095e-39	H21	H21.7_6	1
YKL181W_S199	YKL181W	PRS1	S199	S	199	1	17.246535311851375	2.32265444715894e-62	H21	H21.7_6	2
YKL182W_S1037	YKL182W	FAS1	S1037	S	1037	1	16.851298652945427	1.8351237299084895e-23	H21	H21.7_6	1
YKL182W_S1033	YKL182W	FAS1	S1033	S	1033	1	16.851298652945427	1.8351237299084895e-23	H21	H21.7_6	1
YKL184W_T179	YKL184W	SPE1	T179	T	179	1	15.053650236377296	1.90194341784069e-20	H21	H21.7_6	1
YKL184W_S178	YKL184W	SPE1	S178	S	178	1	15.053650236377296	1.90194341784069e-20	H21	H21.7_6	1
YKL185W_S469	YKL185W	ASH1	S469	S	469	1	16.151030341431152	1.1636211540389e-51	H21	H21.7_6	3
YKL185W_S465	YKL185W	ASH1	S465	S	465	1	16.151030341431152	1.1636211540389e-51	H21	H21.7_6	3
YKL185W_S151	YKL185W	ASH1	S151	S	151	0.974612772464752	12.847646318005404	1.1636211540389e-51	H21	H21.7_6	1
YKL185W_S149	YKL185W	ASH1	S149	S	149	0.995386242866516	14.724610129206075	1.1636211540389e-51	H21	H21.7_6	2
YKL185W_S153	YKL185W	ASH1	S153	S	153	0.999423265457153	14.266112909520189	1.1636211540389e-51	H21	H21.7_6	1
YKL185W_S294	YKL185W	ASH1	S294	S	294	0.952579736709595	12.125614790641178	1.1636211540389e-51	H21	H21.7_6	1
YKL185W_T290	YKL185W	ASH1	T290	T	290	0.991598784923553	12.125614790641178	1.1636211540389e-51	H21	H21.7_6	1
YKL186C_T125	YKL186C	MTR2	T125	T	125	0.99999988079071	14.944604155688738	5.465775453127451e-47	H21	H21.7_6	3
YKL195W_S356	YKL195W	MIA40	S356	S	356	0.75	16.2737368934602	3.25125786263243e-13	H21	H21.7_6	1
YKL195W_T355	YKL195W	MIA40	T355	T	355	0.75	16.2737368934602	3.25125786263243e-13	H21	H21.7_6	1
YKL195W_Y348	YKL195W	MIA40	Y348	Y	348	0.75	16.2737368934602	3.25125786263243e-13	H21	H21.7_6	1
YKL195W_T176	YKL195W	MIA40	T176	T	176	1	11.447154863526578	3.25125786263243e-13	H21	H21.7_6	1
YKL195W_S170	YKL195W	MIA40	S170	S	170	1	11.447154863526578	3.25125786263243e-13	H21	H21.7_6	1
YKL195W_S103	YKL195W	MIA40	S103	S	103	0.995496034622192	12.653798929432025	3.25125786263243e-13	H21	H21.7_6	1
YKL195W_S94	YKL195W	MIA40	S94	S	94	0.797840118408203	12.653798929432025	3.25125786263243e-13	H21	H21.7_6	1
YKL195W_T82	YKL195W	MIA40	T82	T	82	0.940338432788849	12.653798929432025	3.25125786263243e-13	H21	H21.7_6	1
YKL204W_S402	YKL204W	EAP1	S402	S	402	0.999407768249512	15.057762754927506	1.8100005066491295e-57	H21	H21.7_6	1
YKL204W_S400	YKL204W	EAP1	S400	S	400	0.999499201774597	15.057762754927506	1.8100005066491295e-57	H21	H21.7_6	1
YKL204W_S282	YKL204W	EAP1	S282	S	282	0.949353218078613	11.304462891519368	1.8100005066491295e-57	H21	H21.7_6	1
YKL204W_S281	YKL204W	EAP1	S281	S	281	0.949353218078613	11.304462891519368	1.8100005066491295e-57	H21	H21.7_6	1
YKL211C_S2	YKL211C	TRP3	S2	S	2	1	16.197695005612722	3.28977524855146e-48	H21	H21.7_6	1
YKR001C_S396	YKR001C	VPS1	S396	S	396	1	15.06086852726503	3.83519300658085e-6	H21	H21.7_6	1
YKR001C_S392	YKR001C	VPS1	S392	S	392	1	15.06086852726503	3.83519300658085e-6	H21	H21.7_6	1
YKR001C_S391	YKR001C	VPS1	S391	S	391	1	15.06086852726503	3.83519300658085e-6	H21	H21.7_6	1
YKR007W_S120	YKR007W	MEH1	S120	S	120	1	16.958540208633597	4.789185363173349e-42	H21	H21.7_6	5
YKR007W_S117	YKR007W	MEH1	S117	S	117	1	16.7721863972805	4.789185363173349e-42	H21	H21.7_6	3
YKR007W_S123	YKR007W	MEH1	S123	S	123	0.991405844688416	14.862987470744534	4.789185363173349e-42	H21	H21.7_6	3
YKR007W_S124	YKR007W	MEH1	S124	S	124	0.873777985572815	14.862987470744534	4.789185363173349e-42	H21	H21.7_6	3
YKR007W_S126	YKR007W	MEH1	S126	S	126	0.917808711528778	11.543429244816885	4.789185363173349e-42	H21	H21.7_6	1
YKR010C_S417	YKR010C	TOF2	S417	S	417	1	16.49777318528909	8.816805955397369e-20	H21	H21.7_6	1
YKR010C_S412	YKR010C	TOF2	S412	S	412	1	16.49777318528909	8.816805955397369e-20	H21	H21.7_6	1
YKR010C_T405	YKR010C	TOF2	T405	T	405	1	16.49777318528909	8.816805955397369e-20	H21	H21.7_6	1
YKR010C_S397	YKR010C	TOF2	S397	S	397	1	16.49777318528909	8.816805955397369e-20	H21	H21.7_6	1
YKR014C_S142	YKR014C	YPT52	S142	S	142	0.999815165996552	13.526282136695531	7.494768323514878e-19	H21	H21.7_6	1
YKR014C_S139	YKR014C	YPT52	S139	S	139	0.912276327610016	13.526282136695531	7.494768323514878e-19	H21	H21.7_6	1
YKR018C_S380	YKR018C	YKR018C	S380	S	380	1	18.749693233553327	3.71818489304299e-52	H21	H21.7_6	4
YKR018C_S377	YKR018C	YKR018C	S377	S	377	0.999999940395355	17.848135864580293	3.71818489304299e-52	H21	H21.7_6	2
YKR019C_S615	YKR019C	IRS4	S615	S	615	0.830612123012543	12.728797661743242	2.4550145831608e-57	H21	H21.7_6	1
YKR019C_S614	YKR019C	IRS4	S614	S	614	0.830612123012543	12.728797661743242	2.4550145831608e-57	H21	H21.7_6	1
YKR019C_T170	YKR019C	IRS4	T170	T	170	0.986721754074097	16.591234094347158	2.4550145831608e-57	H21	H21.7_6	1
YKR019C_S168	YKR019C	IRS4	S168	S	168	0.895666360855103	16.876193340310728	2.4550145831608e-57	H21	H21.7_6	2
YKR019C_S165	YKR019C	IRS4	S165	S	165	0.998014211654663	15.08035901013906	2.4550145831608e-57	H21	H21.7_6	2
YKR021W_S573	YKR021W	ALY1	S573	S	573	1	18.718658653280777	2.12978608097894e-67	H21	H21.7_6	1
YKR021W_S569	YKR021W	ALY1	S569	S	569	1	18.718658653280777	2.12978608097894e-67	H21	H21.7_6	1
YKR021W_S184	YKR021W	ALY1	S184	S	184	0.893636226654053	13.167558510323149	2.12978608097894e-67	H21	H21.7_6	1
YKR024C_S6	YKR024C	DBP7	S6	S	6	0.979029357433319	12.731569534155376	4.14013064085152e-14	H21	H21.7_6	1
YKR024C_S2	YKR024C	DBP7	S2	S	2	0.899317264556885	14.31812821178557	4.14013064085152e-14	H21	H21.7_6	2
YKR028W_S857	YKR028W	SAP190	S857	S	857	0.999913096427917	13.920629642142394	4.50913266535553e-25	H21	H21.7_6	1
YKR028W_T317	YKR028W	SAP190	T317	T	317	1	10.226940526978783	4.50913266535553e-25	H21	H21.7_6	1
YKR028W_S315	YKR028W	SAP190	S315	S	315	1	10.226940526978783	4.50913266535553e-25	H21	H21.7_6	1
YKR028W_T310	YKR028W	SAP190	T310	T	310	1	10.226940526978783	4.50913266535553e-25	H21	H21.7_6	1
YKR028W_S309	YKR028W	SAP190	S309	S	309	1	10.226940526978783	4.50913266535553e-25	H21	H21.7_6	1
YKR028W_S196	YKR028W	SAP190	S196	S	196	0.967691600322723	10.342892106808565	4.50913266535553e-25	H21	H21.7_6	1
YKR028W_S193	YKR028W	SAP190	S193	S	193	0.761208534240723	10.342892106808565	4.50913266535553e-25	H21	H21.7_6	1
YKR028W_S188	YKR028W	SAP190	S188	S	188	0.999912917613983	11.633347514799423	4.50913266535553e-25	H21	H21.7_6	1
YKR028W_S184	YKR028W	SAP190	S184	S	184	0.999912917613983	11.633347514799423	4.50913266535553e-25	H21	H21.7_6	1
YKR031C_S8	YKR031C	SPO14	S8	S	8	0.925192177295685	15.037636760724316	2.9955333990609e-54	H21	H21.7_6	1
YKR031C_S5	YKR031C	SPO14	S5	S	5	0.999906837940216	15.979966607616564	2.9955333990609e-54	H21	H21.7_6	2
YKR031C_T6	YKR031C	SPO14	T6	T	6	0.987088024616241	14.9198948174428	2.9955333990609e-54	H21	H21.7_6	1
YKR046C_S5	YKR046C	PET10	S5	S	5	0.935916900634766	13.940782437891595	1.80640719226597e-20	H21	H21.7_6	2
YKR046C_S4	YKR046C	PET10	S4	S	4	0.868623793125153	13.940782437891595	1.80640719226597e-20	H21	H21.7_6	2
YKR048C_T24	YKR048C	NAP1	T24	T	24	1	21.09320895101707	3.484619917533779e-89	H21	H21.7_6	9
YKR048C_T20	YKR048C	NAP1	T20	T	20	1	21.044244976850052	3.484619917533779e-89	H21	H21.7_6	7
YKR048C_S27	YKR048C	NAP1	S27	S	27	1	20.35927419541502	3.484619917533779e-89	H21	H21.7_6	5
YKR048C_S12	YKR048C	NAP1	S12	S	12	0.974867939949036	14.4185596730526	3.484619917533779e-89	H21	H21.7_6	1
YKR048C_S11	YKR048C	NAP1	S11	S	11	0.97488796710968	14.4185596730526	3.484619917533779e-89	H21	H21.7_6	1
YKR055W_S54	YKR055W	RHO4	S54	S	54	0.999842166900635	11.689783382876628	1.95648565959721e-35	H21	H21.7_6	1
YKR055W_Y59	YKR055W	RHO4	Y59	Y	59	0.999980986118317	12.526082923502964	1.95648565959721e-35	H21	H21.7_6	2
YKR055W_S52	YKR055W	RHO4	S52	S	52	0.997027933597565	11.341401452701197	1.95648565959721e-35	H21	H21.7_6	1
YKR056W_S93	YKR056W	TRM2	S93	S	93	0.987573623657227	13.63504244258206	3.2803517355273196e-30	H21	H21.7_6	2
YKR056W_S92	YKR056W	TRM2	S92	S	92	0.989738464355469	13.63504244258206	3.2803517355273196e-30	H21	H21.7_6	2
YKR056W_T96	YKR056W	TRM2	T96	T	96	0.957236528396606	13.398785527783096	3.2803517355273196e-30	H21	H21.7_6	1
YKR057W_S61	YKR057W	RPS21A	S61	S	61	0.931982159614563	11.85958636705899	3.78536488807259e-33	H21	H21.7_6	1
YKR057W_S65	YKR057W	RPS21A	S65	S	65	0.948334336280823	12.268109934296914	3.78536488807259e-33	H21	H21.7_6	1
YKR057W_S68	YKR057W	RPS21A	S68	S	68	0.948334336280823	12.268109934296914	3.78536488807259e-33	H21	H21.7_6	1
YKR062W_S97	YKR062W	TFA2	S97	S	97	0.994642078876495	15.65907874991256	2.65579980941232e-19	H21	H21.7_6	4
YKR062W_S96	YKR062W	TFA2	S96	S	96	0.992445647716522	14.580734541199876	2.65579980941232e-19	H21	H21.7_6	2
YKR067W_S693	YKR067W	GPT2	S693	S	693	0.999999940395355	16.474113004290004	1.72994367798133e-48	H21	H21.7_6	1
YKR067W_T692	YKR067W	GPT2	T692	T	692	0.999999582767487	16.474113004290004	1.72994367798133e-48	H21	H21.7_6	1
YKR067W_S671	YKR067W	GPT2	S671	S	671	0.999999940395355	17.23338055094425	1.72994367798133e-48	H21	H21.7_6	2
YKR067W_S668	YKR067W	GPT2	S668	S	668	1	17.23338055094425	1.72994367798133e-48	H21	H21.7_6	2
YKR071C_S206	YKR071C	DRE2	S206	S	206	0.999983191490173	14.401042021083027	2.56581441972939e-29	H21	H21.7_6	1
YKR072C_S56	YKR072C	SIS2	S56	S	56	0.999999940395355	15.817649078425635	4.89901847949692e-51	H21	H21.7_6	3
YKR072C_S54	YKR072C	SIS2	S54	S	54	1	15.701628897661898	4.89901847949692e-51	H21	H21.7_6	2
YKR072C_S50	YKR072C	SIS2	S50	S	50	1	14.753957597052423	4.89901847949692e-51	H21	H21.7_6	3
YKR072C_S47	YKR072C	SIS2	S47	S	47	1	15.047461090071645	4.89901847949692e-51	H21	H21.7_6	4
YKR077W_S157	YKR077W	MSA2	S157	S	157	0.999999940395355	14.569882897658538	2.666066964885079e-43	H21	H21.7_6	1
YKR077W_S147	YKR077W	MSA2	S147	S	147	0.999999761581421	14.569882897658538	2.666066964885079e-43	H21	H21.7_6	1
YKR077W_T166	YKR077W	MSA2	T166	T	166	0.994218647480011	10.804134131936983	2.666066964885079e-43	H21	H21.7_6	1
YKR077W_S163	YKR077W	MSA2	S163	S	163	0.99515175819397	10.804134131936983	2.666066964885079e-43	H21	H21.7_6	1
YKR081C_S241	YKR081C	RPF2	S241	S	241	0.905838668346405	13.02979082995379	3.061162335792e-4	H21	H21.7_6	1
YKR081C_T239	YKR081C	RPF2	T239	T	239	0.905838668346405	13.02979082995379	3.061162335792e-4	H21	H21.7_6	1
YKR089C_S751	YKR089C	TGL4	S751	S	751	0.995840013027191	12.106020641718551	5.49660740148098e-22	H21	H21.7_6	1
YKR089C_S756	YKR089C	TGL4	S756	S	756	0.975905001163483	12.106020641718551	5.49660740148098e-22	H21	H21.7_6	1
YKR089C_S737	YKR089C	TGL4	S737	S	737	0.999820172786713	10.474663727906766	5.49660740148098e-22	H21	H21.7_6	1
YKR089C_S877	YKR089C	TGL4	S877	S	877	0.999999105930328	12.893128479848825	5.49660740148098e-22	H21	H21.7_6	1
YKR090W_S46	YKR090W	PXL1	S46	S	46	0.999999940395355	17.43643743458134	4.34827072063839e-70	H21	H21.7_6	1
YKR090W_S43	YKR090W	PXL1	S43	S	43	0.999998688697815	18.238433772588056	4.34827072063839e-70	H21	H21.7_6	3
YKR090W_S53	YKR090W	PXL1	S53	S	53	0.999997973442078	16.812949573701285	4.34827072063839e-70	H21	H21.7_6	1
YKR090W_S303	YKR090W	PXL1	S303	S	303	0.99999725818634	17.10011501012343	4.34827072063839e-70	H21	H21.7_6	2
YKR090W_S299	YKR090W	PXL1	S299	S	299	1	16.761720623892266	4.34827072063839e-70	H21	H21.7_6	1
YKR090W_T301	YKR090W	PXL1	T301	T	301	0.756891548633575	14.842234832808732	4.34827072063839e-70	H21	H21.7_6	1
YKR090W_S67	YKR090W	PXL1	S67	S	67	1	13.317061358739425	4.34827072063839e-70	H21	H21.7_6	1
YKR090W_S63	YKR090W	PXL1	S63	S	63	1	13.317061358739425	4.34827072063839e-70	H21	H21.7_6	1
YKR090W_T203	YKR090W	PXL1	T203	T	203	0.784010767936707	10.042872324729444	4.34827072063839e-70	H21	H21.7_6	1
YKR090W_T108	YKR090W	PXL1	T108	T	108	0.99859893321991	12.790586302618102	4.34827072063839e-70	H21	H21.7_6	1
YKR090W_S106	YKR090W	PXL1	S106	S	106	0.998256206512451	12.790586302618102	4.34827072063839e-70	H21	H21.7_6	1
YKR092C_S133	YKR092C	SRP40	S133	S	133	1	13.8415303730743	1.16567703962713e-55	H21	H21.7_6	2
YKR092C_S301	YKR092C	SRP40	S301	S	301	0.813353538513184	16.591743530990904	1.16567703962713e-55	H21	H21.7_6	1
YKR092C_T289	YKR092C	SRP40	T289	T	289	0.976125717163086	14.81899918336202	1.16567703962713e-55	H21	H21.7_6	1
YKR093W_S597	YKR093W	PTR2	S597	S	597	0.989770889282227	17.51460332822867	1.8856765818217306e-61	H21	H21.7_6	1
YKR093W_S594	YKR093W	PTR2	S594	S	594	0.999999940395355	17.51460332822867	1.8856765818217306e-61	H21	H21.7_6	1
YKR093W_S45	YKR093W	PTR2	S45	S	45	0.97208297252655	14.442099982404129	1.8856765818217306e-61	H21	H21.7_6	1
YKR093W_S39	YKR093W	PTR2	S39	S	39	1	14.442099982404129	1.8856765818217306e-61	H21	H21.7_6	1
YKR093W_T70	YKR093W	PTR2	T70	T	70	0.999993860721588	20.957277912704328	1.8856765818217306e-61	H21	H21.7_6	2
YKR093W_Y49	YKR093W	PTR2	Y49	Y	49	1	20.957277912704328	1.8856765818217306e-61	H21	H21.7_6	2
YKR095W_T6	YKR095W	MLP1	T6	T	6	0.992173075675964	15.341160701762153	2.0470607380091e-41	H21	H21.7_6	2
YKR095W_S2	YKR095W	MLP1	S2	S	2	0.998336613178253	14.80398722190056	2.0470607380091e-41	H21	H21.7_6	2
YKR095W_S10	YKR095W	MLP1	S10	S	10	0.936015009880066	14.292905577867668	2.0470607380091e-41	H21	H21.7_6	1
YKR099W_S274	YKR099W	BAS1	S274	S	274	1	14.18367016994314	4.8858561993322695e-40	H21	H21.7_6	1
YKR099W_S268	YKR099W	BAS1	S268	S	268	1	14.18367016994314	4.8858561993322695e-40	H21	H21.7_6	1
YKR099W_T258	YKR099W	BAS1	T258	T	258	1	14.18367016994314	4.8858561993322695e-40	H21	H21.7_6	1
YKR099W_S257	YKR099W	BAS1	S257	S	257	1	14.18367016994314	4.8858561993322695e-40	H21	H21.7_6	1
YKR099W_S255	YKR099W	BAS1	S255	S	255	1	14.18367016994314	4.8858561993322695e-40	H21	H21.7_6	1
YKR100C_S276	YKR100C	SKG1	S276	S	276	0.999833226203918	14.90647810719321	3.4664485914093e-69	H21	H21.7_6	1
YKR100C_T273	YKR100C	SKG1	T273	T	273	0.998758733272552	14.90647810719321	3.4664485914093e-69	H21	H21.7_6	1
YKR100C_S260	YKR100C	SKG1	S260	S	260	0.999923169612885	18.85442463020367	3.4664485914093e-69	H21	H21.7_6	1
YKR100C_S257	YKR100C	SKG1	S257	S	257	1	18.87697127976127	3.4664485914093e-69	H21	H21.7_6	3
YKR100C_T259	YKR100C	SKG1	T259	T	259	0.75	10.049313522845088	3.4664485914093e-69	H21	H21.7_6	1
YKR100C_S256	YKR100C	SKG1	S256	S	256	0.75	10.049313522845088	3.4664485914093e-69	H21	H21.7_6	1
YKR100C_S250	YKR100C	SKG1	S250	S	250	0.999665319919586	12.73944830070571	3.4664485914093e-69	H21	H21.7_6	1
YKR100C_S247	YKR100C	SKG1	S247	S	247	0.999996542930603	12.73944830070571	3.4664485914093e-69	H21	H21.7_6	1
YLL001W_S578	YLL001W	DNM1	S578	S	578	0.922109961509705	12.77973913962408	4.63211252027397e-34	H21	H21.7_6	1
YLL001W_S577	YLL001W	DNM1	S577	S	577	0.8532634973526	12.77973913962408	4.63211252027397e-34	H21	H21.7_6	1
YLL001W_T537	YLL001W	DNM1	T537	T	537	0.99726402759552	12.33692681889927	4.63211252027397e-34	H21	H21.7_6	1
YLL001W_S535	YLL001W	DNM1	S535	S	535	0.998412728309631	12.33692681889927	4.63211252027397e-34	H21	H21.7_6	1
YLL001W_S290	YLL001W	DNM1	S290	S	290	0.991582870483398	15.417967098610731	4.63211252027397e-34	H21	H21.7_6	1
YLL001W_T286	YLL001W	DNM1	T286	T	286	0.996947407722473	15.417967098610731	4.63211252027397e-34	H21	H21.7_6	1
YLL003W_S939	YLL003W	SFI1	S939	S	939	1	13.71807358170501	1.2444267642898e-4	H21	H21.7_6	1
YLL012W_S551	YLL012W	YEH1	S551	S	551	0.893312394618988	12.340557379628237	2.33887524447203e-32	H21	H21.7_6	1
YLL012W_S550	YLL012W	YEH1	S550	S	550	0.888767838478088	12.340557379628237	2.33887524447203e-32	H21	H21.7_6	1
YLL013C_T89	YLL013C	PUF3	T89	T	89	1	17.30440871706994	9.63906770386073e-93	H21	H21.7_6	1
YLL013C_S86	YLL013C	PUF3	S86	S	86	1	17.318114385953066	9.63906770386073e-93	H21	H21.7_6	2
YLL013C_T83	YLL013C	PUF3	T83	T	83	0.911155223846436	10.593416765012469	9.63906770386073e-93	H21	H21.7_6	1
YLL013C_S210	YLL013C	PUF3	S210	S	210	0.94435578584671	12.95609086165474	9.63906770386073e-93	H21	H21.7_6	1
YLL013C_S207	YLL013C	PUF3	S207	S	207	0.951538741588593	12.95609086165474	9.63906770386073e-93	H21	H21.7_6	1
YLL013C_Y148	YLL013C	PUF3	Y148	Y	148	0.988245129585266	11.87772558696866	9.63906770386073e-93	H21	H21.7_6	1
YLL015W_T934	YLL015W	BPT1	T934	T	934	1	14.059380682472984	2.74212559824295e-16	H21	H21.7_6	2
YLL015W_S931	YLL015W	BPT1	S931	S	931	1	14.059380682472984	2.74212559824295e-16	H21	H21.7_6	2
YLL018C_S2	YLL018C	DPS1	S2	S	2	1	16.997526663229955	8.38796697017908e-48	H21	H21.7_6	2
YLL018C_S301	YLL018C	DPS1	S301	S	301	1	13.216062289395111	8.38796697017908e-48	H21	H21.7_6	1
YLL018C_Y297	YLL018C	DPS1	Y297	Y	297	1	13.216062289395111	8.38796697017908e-48	H21	H21.7_6	1
YLL018C_T70	YLL018C	DPS1	T70	T	70	0.981926381587982	9.595966134683971	8.38796697017908e-48	H21	H21.7_6	1
YLL021W_S961	YLL021W	SPA2	S961	S	961	0.999964237213135	14.319024264916502	1.05323064769131e-71	H21	H21.7_6	2
YLL021W_S958	YLL021W	SPA2	S958	S	958	0.999964237213135	14.319024264916502	1.05323064769131e-71	H21	H21.7_6	2
YLL021W_S599	YLL021W	SPA2	S599	S	599	1	13.58546088403309	1.05323064769131e-71	H21	H21.7_6	1
YLL021W_T612	YLL021W	SPA2	T612	T	612	0.865981996059418	16.879284637520268	1.05323064769131e-71	H21	H21.7_6	1
YLL021W_T613	YLL021W	SPA2	T613	T	613	0.902279913425446	16.879284637520268	1.05323064769131e-71	H21	H21.7_6	1
YLL021W_T552	YLL021W	SPA2	T552	T	552	0.999980568885803	16.66426447472523	1.05323064769131e-71	H21	H21.7_6	4
YLL021W_T549	YLL021W	SPA2	T549	T	549	0.99610036611557	15.04956703375972	1.05323064769131e-71	H21	H21.7_6	2
YLL021W_S544	YLL021W	SPA2	S544	S	544	0.775196552276611	13.726388137477617	1.05323064769131e-71	H21	H21.7_6	1
YLL021W_Y542	YLL021W	SPA2	Y542	Y	542	0.99999874830246	16.393696977627823	1.05323064769131e-71	H21	H21.7_6	4
YLL021W_T546	YLL021W	SPA2	T546	T	546	0.816378772258759	14.934527086192675	1.05323064769131e-71	H21	H21.7_6	1
YLL021W_S543	YLL021W	SPA2	S543	S	543	0.846940159797668	13.726388137477617	1.05323064769131e-71	H21	H21.7_6	1
YLL021W_S1056	YLL021W	SPA2	S1056	S	1056	0.861492455005646	11.601953666297227	1.05323064769131e-71	H21	H21.7_6	1
YLL021W_S1053	YLL021W	SPA2	S1053	S	1053	0.94810950756073	11.601953666297227	1.05323064769131e-71	H21	H21.7_6	1
YLL021W_S183	YLL021W	SPA2	S183	S	183	1	17.058053652791376	1.05323064769131e-71	H21	H21.7_6	4
YLL021W_S182	YLL021W	SPA2	S182	S	182	1	17.058053652791376	1.05323064769131e-71	H21	H21.7_6	4
YLL021W_S1180	YLL021W	SPA2	S1180	S	1180	1	16.23509240949102	1.05323064769131e-71	H21	H21.7_6	3
YLL021W_T1179	YLL021W	SPA2	T1179	T	1179	1	16.23509240949102	1.05323064769131e-71	H21	H21.7_6	3
YLL021W_S883	YLL021W	SPA2	S883	S	883	0.995826780796051	12.822344889632946	1.05323064769131e-71	H21	H21.7_6	1
YLL021W_S1087	YLL021W	SPA2	S1087	S	1087	0.900767803192139	13.63597033149506	1.05323064769131e-71	H21	H21.7_6	1
YLL021W_S1080	YLL021W	SPA2	S1080	S	1080	0.999877750873566	13.97130396823803	1.05323064769131e-71	H21	H21.7_6	2
YLL021W_S1076	YLL021W	SPA2	S1076	S	1076	0.994312524795532	11.701786429329736	1.05323064769131e-71	H21	H21.7_6	1
YLL021W_S1006	YLL021W	SPA2	S1006	S	1006	1	17.623606625628415	1.05323064769131e-71	H21	H21.7_6	1
YLL021W_T1013	YLL021W	SPA2	T1013	T	1013	0.890156090259552	11.323246372612711	1.05323064769131e-71	H21	H21.7_6	1
YLL021W_S585	YLL021W	SPA2	S585	S	585	1	12.857695884603734	1.05323064769131e-71	H21	H21.7_6	1
YLL021W_S575	YLL021W	SPA2	S575	S	575	1	12.857695884603734	1.05323064769131e-71	H21	H21.7_6	1
YLL021W_S979	YLL021W	SPA2	S979	S	979	1	9.48699266583754	1.05323064769131e-71	H21	H21.7_6	1
YLL021W_S970	YLL021W	SPA2	S970	S	970	1	9.48699266583754	1.05323064769131e-71	H21	H21.7_6	1
YLL021W_S971	YLL021W	SPA2	S971	S	971	1	9.48699266583754	1.05323064769131e-71	H21	H21.7_6	1
YLL021W_S844	YLL021W	SPA2	S844	S	844	0.827991127967834	13.770630267938383	1.05323064769131e-71	H21	H21.7_6	1
YLL023C_T275	YLL023C	POM33	T275	T	275	1	19.286455168419774	4.0226391737386705e-79	H21	H21.7_6	1
YLL023C_S269	YLL023C	POM33	S269	S	269	1	19.286455168419774	4.0226391737386705e-79	H21	H21.7_6	1
YLL028W_S76	YLL028W	TPO1	S76	S	76	1	15.979045768594732	2.45633792397716e-59	H21	H21.7_6	2
YLL028W_S72	YLL028W	TPO1	S72	S	72	1	16.024131172732364	2.45633792397716e-59	H21	H21.7_6	3
YLL028W_T69	YLL028W	TPO1	T69	T	69	0.986539125442505	13.726257639796351	2.45633792397716e-59	H21	H21.7_6	2
YLL028W_T36	YLL028W	TPO1	T36	T	36	0.993870615959167	12.626358387352967	2.45633792397716e-59	H21	H21.7_6	2
YLL028W_T35	YLL028W	TPO1	T35	T	35	0.994598805904388	12.626358387352967	2.45633792397716e-59	H21	H21.7_6	2
YLL028W_T33	YLL028W	TPO1	T33	T	33	0.777462720870972	10.821877747571698	2.45633792397716e-59	H21	H21.7_6	1
YLL028W_S91	YLL028W	TPO1	S91	S	91	1	11.024140797327824	2.45633792397716e-59	H21	H21.7_6	1
YLL028W_T89	YLL028W	TPO1	T89	T	89	1	11.024140797327824	2.45633792397716e-59	H21	H21.7_6	1
YLL028W_S5	YLL028W	TPO1	S5	S	5	0.981215000152588	12.049095970449072	2.45633792397716e-59	H21	H21.7_6	1
YLL028W_S2	YLL028W	TPO1	S2	S	2	0.97338604927063	12.049095970449072	2.45633792397716e-59	H21	H21.7_6	1
YLL029W_S92	YLL029W	FRA1	S92	S	92	0.96589207649231	14.884834645081462	2.2262728702138e-34	H21	H21.7_6	2
YLL029W_Y91	YLL029W	FRA1	Y91	Y	91	0.998203277587891	15.329662582334857	2.2262728702138e-34	H21	H21.7_6	3
YLL029W_S95	YLL029W	FRA1	S95	S	95	0.999981164932251	14.573970691284398	2.2262728702138e-34	H21	H21.7_6	2
YLL032C_S762	YLL032C	YLL032C	S762	S	762	1	15.023230917403998	5.7752260254370285e-34	H21	H21.7_6	1
YLL034C_S450	YLL034C	RIX7	S450	S	450	0.98604142665863	15.243821840067712	1.14881949477691e-46	H21	H21.7_6	1
YLL034C_S449	YLL034C	RIX7	S449	S	449	0.999819278717041	15.243821840067712	1.14881949477691e-46	H21	H21.7_6	1
YLL036C_S141	YLL036C	PRP19	S141	S	141	0.849167466163635	12.218547369452228	1.62433568410787e-11	H21	H21.7_6	1
YLL040C_S1727	YLL040C	VPS13	S1727	S	1727	0.986876547336578	17.144724284818018	2.55681612363105e-48	H21	H21.7_6	1
YLL040C_S1731	YLL040C	VPS13	S1731	S	1731	0.9948770403862	17.144724284818018	2.55681612363105e-48	H21	H21.7_6	1
YLL040C_S1382	YLL040C	VPS13	S1382	S	1382	0.999390482902527	14.464604391897888	2.55681612363105e-48	H21	H21.7_6	1
YLL040C_T1379	YLL040C	VPS13	T1379	T	1379	0.996979773044586	14.464604391897888	2.55681612363105e-48	H21	H21.7_6	1
YLL040C_S1721	YLL040C	VPS13	S1721	S	1721	1	12.559236927633677	2.55681612363105e-48	H21	H21.7_6	1
YLL040C_S1715	YLL040C	VPS13	S1715	S	1715	1	12.559236927633677	2.55681612363105e-48	H21	H21.7_6	1
YLL043W_S185	YLL043W	FPS1	S185	S	185	0.997657001018524	13.916271882926944	2.3772302854360095e-54	H21	H21.7_6	3
YLL043W_S190	YLL043W	FPS1	S190	S	190	0.999616384506226	10.018963991871209	2.3772302854360095e-54	H21	H21.7_6	1
YLL043W_S601	YLL043W	FPS1	S601	S	601	0.999998688697815	12.971692083760596	2.3772302854360095e-54	H21	H21.7_6	2
YLL043W_S599	YLL043W	FPS1	S599	S	599	0.999984681606293	12.971692083760596	2.3772302854360095e-54	H21	H21.7_6	2
YLL043W_S212	YLL043W	FPS1	S212	S	212	1	14.388102383355925	2.3772302854360095e-54	H21	H21.7_6	3
YLL043W_S209	YLL043W	FPS1	S209	S	209	1	14.388102383355925	2.3772302854360095e-54	H21	H21.7_6	3
YLL043W_S175	YLL043W	FPS1	S175	S	175	1	13.943553219930704	2.3772302854360095e-54	H21	H21.7_6	1
YLL043W_T168	YLL043W	FPS1	T168	T	168	1	13.943553219930704	2.3772302854360095e-54	H21	H21.7_6	1
YLL043W_S150	YLL043W	FPS1	S150	S	150	0.982913851737976	11.39796861386641	2.3772302854360095e-54	H21	H21.7_6	1
YLL043W_T147	YLL043W	FPS1	T147	T	147	0.908995687961578	11.39796861386641	2.3772302854360095e-54	H21	H21.7_6	1
YLL048C_S944	YLL048C	YBT1	S944	S	944	0.999999821186066	16.556199214786325	1.64066387652938e-77	H21	H21.7_6	3
YLL048C_S940	YLL048C	YBT1	S940	S	940	0.999999821186066	16.145329717294658	1.64066387652938e-77	H21	H21.7_6	2
YLL048C_S1519	YLL048C	YBT1	S1519	S	1519	1	18.15624588834774	1.64066387652938e-77	H21	H21.7_6	2
YLL048C_T1517	YLL048C	YBT1	T1517	T	1517	0.990292966365814	18.05539817503539	1.64066387652938e-77	H21	H21.7_6	1
YLL048C_S955	YLL048C	YBT1	S955	S	955	0.99955689907074	15.915369876358726	1.64066387652938e-77	H21	H21.7_6	2
YLL048C_T954	YLL048C	YBT1	T954	T	954	0.913556694984436	13.666180703340231	1.64066387652938e-77	H21	H21.7_6	1
YLL048C_S952	YLL048C	YBT1	S952	S	952	0.950015664100647	15.57466919029814	1.64066387652938e-77	H21	H21.7_6	1
YLL057C_T15	YLL057C	JLP1	T15	T	15	0.997684240341187	11.164939651294771	9.5812854181661e-50	H21	H21.7_6	1
YLL057C_S14	YLL057C	JLP1	S14	S	14	0.997684240341187	11.164939651294771	9.5812854181661e-50	H21	H21.7_6	1
YLL057C_T8	YLL057C	JLP1	T8	T	8	0.997416496276855	11.164939651294771	9.5812854181661e-50	H21	H21.7_6	1
YLL061W_S23	YLL061W	MMP1	S23	S	23	1	17.750865217985062	2.28663144418067e-57	H21	H21.7_6	1
YLL061W_S20	YLL061W	MMP1	S20	S	20	0.994829714298248	17.750865217985062	2.28663144418067e-57	H21	H21.7_6	1
YLR005W_S9	YLR005W	SSL1	S9	S	9	1	15.785060683405137	9.02640368792101e-7	H21	H21.7_6	2
YLR005W_S7	YLR005W	SSL1	S7	S	7	1	15.785060683405137	9.02640368792101e-7	H21	H21.7_6	2
YLR006C_S697	YLR006C	SSK1	S697	S	697	1	15.027384217823489	3.30937401718463e-42	H21	H21.7_6	2
YLR006C_T693	YLR006C	SSK1	T693	T	693	0.999970138072968	15.027384217823489	3.30937401718463e-42	H21	H21.7_6	2
YLR006C_S95	YLR006C	SSK1	S95	S	95	0.908996522426605	12.019872243724848	3.30937401718463e-42	H21	H21.7_6	1
YLR006C_S706	YLR006C	SSK1	S706	S	706	0.999999463558197	15.023873870565623	3.30937401718463e-42	H21	H21.7_6	2
YLR006C_S703	YLR006C	SSK1	S703	S	703	0.999999940395355	14.961693149972266	3.30937401718463e-42	H21	H21.7_6	1
YLR006C_S195	YLR006C	SSK1	S195	S	195	0.854442536830902	10.085139574257129	3.30937401718463e-42	H21	H21.7_6	1
YLR006C_S193	YLR006C	SSK1	S193	S	193	0.87580817937851	10.085139574257129	3.30937401718463e-42	H21	H21.7_6	1
YLR018C_T273	YLR018C	POM34	T273	T	273	0.999887526035309	15.616752849394636	3.20393964749874e-38	H21	H21.7_6	1
YLR018C_S270	YLR018C	POM34	S270	S	270	0.803269684314728	15.616752849394636	3.20393964749874e-38	H21	H21.7_6	1
YLR020C_S73	YLR020C	YEH2	S73	S	73	0.999999940395355	17.157371039159532	9.00745601921181e-71	H21	H21.7_6	1
YLR020C_S76	YLR020C	YEH2	S76	S	76	0.935120820999146	17.157371039159532	9.00745601921181e-71	H21	H21.7_6	1
YLR024C_S1222	YLR024C	UBR2	S1222	S	1222	0.993608117103577	17.731028751302265	2.43221030730224e-63	H21	H21.7_6	1
YLR024C_S1218	YLR024C	UBR2	S1218	S	1218	1	17.731028751302265	2.43221030730224e-63	H21	H21.7_6	1
YLR032W_S130	YLR032W	RAD5	S130	S	130	0.973214030265808	11.414137320167685	3.10166688705257e-29	H21	H21.7_6	1
YLR032W_T136	YLR032W	RAD5	T136	T	136	0.982837975025177	11.414137320167685	3.10166688705257e-29	H21	H21.7_6	1
YLR032W_S23	YLR032W	RAD5	S23	S	23	0.963842689990997	11.624688368586774	3.10166688705257e-29	H21	H21.7_6	1
YLR032W_T22	YLR032W	RAD5	T22	T	22	0.963842689990997	11.624688368586774	3.10166688705257e-29	H21	H21.7_6	1
YLR044C_S251	YLR044C	PDC1	S251	S	251	1	13.05572004752526	6.851605302171e-126	H21	H21.7_6	1
YLR045C_S813	YLR045C	STU2	S813	S	813	0.956628501415253	14.344721398855	3.46133192603963e-57	H21	H21.7_6	1
YLR045C_S2	YLR045C	STU2	S2	S	2	0.998369991779327	12.665325103020214	3.46133192603963e-57	H21	H21.7_6	1
YLR045C_Y286	YLR045C	STU2	Y286	Y	286	1	13.197215511814676	3.46133192603963e-57	H21	H21.7_6	1
YLR045C_S280	YLR045C	STU2	S280	S	280	0.909126043319702	13.197215511814676	3.46133192603963e-57	H21	H21.7_6	1
YLR045C_S626	YLR045C	STU2	S626	S	626	1	12.838100144651998	3.46133192603963e-57	H21	H21.7_6	1
YLR045C_S623	YLR045C	STU2	S623	S	623	1	12.838100144651998	3.46133192603963e-57	H21	H21.7_6	1
YLR045C_S621	YLR045C	STU2	S621	S	621	1	12.838100144651998	3.46133192603963e-57	H21	H21.7_6	1
YLR045C_S618	YLR045C	STU2	S618	S	618	1	12.838100144651998	3.46133192603963e-57	H21	H21.7_6	1
YLR049C_S130	YLR049C	YLR049C	S130	S	130	1	14.165194221631356	7.580919462700548e-22	H21	H21.7_6	2
YLR049C_S127	YLR049C	YLR049C	S127	S	127	1	14.165194221631356	7.580919462700548e-22	H21	H21.7_6	2
YLR049C_S80	YLR049C	YLR049C	S80	S	80	0.998500466346741	15.10430596683046	7.580919462700548e-22	H21	H21.7_6	1
YLR049C_S75	YLR049C	YLR049C	S75	S	75	0.985293924808502	15.10430596683046	7.580919462700548e-22	H21	H21.7_6	1
YLR054C_T492	YLR054C	OSW2	T492	T	492	0.881985783576965	16.824527562215295	7.62997667779371e-41	H21	H21.7_6	1
YLR054C_T488	YLR054C	OSW2	T488	T	488	0.752654910087585	16.824527562215295	7.62997667779371e-41	H21	H21.7_6	1
YLR060W_T46	YLR060W	FRS1	T46	T	46	1	15.852028626726652	3.988026213594e-22	H21	H21.7_6	1
YLR072W_S591	YLR072W	LAM6	S591	S	591	0.999786078929901	14.7359663992749	1.7605773377836594e-54	H21	H21.7_6	1
YLR072W_S594	YLR072W	LAM6	S594	S	594	0.9989413022995	15.964669171574348	1.7605773377836594e-54	H21	H21.7_6	3
YLR072W_S597	YLR072W	LAM6	S597	S	597	0.999997079372406	15.162028834474878	1.7605773377836594e-54	H21	H21.7_6	2
YLR073C_Y88	YLR073C	RFU1	Y88	Y	88	1	16.230428057517237	7.40843016792584e-45	H21	H21.7_6	2
YLR079W_S201	YLR079W	SIC1	S201	S	201	1	14.12359506680254	4.73892095663626e-46	H21	H21.7_6	1
YLR079W_S198	YLR079W	SIC1	S198	S	198	1	14.12359506680254	4.73892095663626e-46	H21	H21.7_6	1
YLR086W_S117	YLR086W	SMC4	S117	S	117	0.997889876365662	15.869392524149932	1.12906952410215e-27	H21	H21.7_6	2
YLR086W_S113	YLR086W	SMC4	S113	S	113	0.99999326467514	16.598414338647263	1.12906952410215e-27	H21	H21.7_6	3
YLR086W_S109	YLR086W	SMC4	S109	S	109	0.997873485088348	16.10993761908075	1.12906952410215e-27	H21	H21.7_6	2
YLR086W_S4	YLR086W	SMC4	S4	S	4	0.998017847537994	14.401635947369533	1.12906952410215e-27	H21	H21.7_6	3
YLR086W_S2	YLR086W	SMC4	S2	S	2	0.908410549163818	13.439652479804312	1.12906952410215e-27	H21	H21.7_6	2
YLR086W_S21	YLR086W	SMC4	S21	S	21	0.999925434589386	10.335713364201576	1.12906952410215e-27	H21	H21.7_6	1
YLR086W_S31	YLR086W	SMC4	S31	S	31	0.975555181503296	10.335713364201576	1.12906952410215e-27	H21	H21.7_6	1
YLR086W_T43	YLR086W	SMC4	T43	T	43	1	13.782545884965463	1.12906952410215e-27	H21	H21.7_6	1
YLR086W_S40	YLR086W	SMC4	S40	S	40	1	13.782545884965463	1.12906952410215e-27	H21	H21.7_6	1
YLR096W_S643	YLR096W	KIN2	S643	S	643	1	15.50510749904046	3.48118270305464e-42	H21	H21.7_6	3
YLR096W_S641	YLR096W	KIN2	S641	S	641	1	14.76546584497986	3.48118270305464e-42	H21	H21.7_6	2
YLR096W_S663	YLR096W	KIN2	S663	S	663	0.808647215366364	11.054229835283763	3.48118270305464e-42	H21	H21.7_6	1
YLR096W_S549	YLR096W	KIN2	S549	S	549	0.99943733215332	11.031786252472079	3.48118270305464e-42	H21	H21.7_6	1
YLR098C_S166	YLR098C	CHA4	S166	S	166	0.999921143054962	15.661849146724816	8.1841206396693e-43	H21	H21.7_6	2
YLR098C_S164	YLR098C	CHA4	S164	S	164	0.999914288520813	15.661849146724816	8.1841206396693e-43	H21	H21.7_6	2
YLR103C_T453	YLR103C	CDC45	T453	T	453	1	13.46618035452794	2.58448499115386e-33	H21	H21.7_6	1
YLR106C_S55	YLR106C	MDN1	S55	S	55	0.994370758533478	13.032567797126504	7.662088328085549e-31	H21	H21.7_6	1
YLR106C_T51	YLR106C	MDN1	T51	T	51	0.994476199150085	13.032567797126504	7.662088328085549e-31	H21	H21.7_6	1
YLR109W_S2	YLR109W	AHP1	S2	S	2	1	13.192035519280564	1.68146416175145e-112	H21	H21.7_6	1
YLR113W_Y176	YLR113W	HOG1	Y176	Y	176	0.932694911956787	10.994013080913737	5.068024651150559e-75	H21	H21.7_6	1
YLR113W_T179	YLR113W	HOG1	T179	T	179	0.988824546337128	13.757970837607694	5.068024651150559e-75	H21	H21.7_6	1
YLR113W_S178	YLR113W	HOG1	S178	S	178	0.998551547527313	13.757970837607694	5.068024651150559e-75	H21	H21.7_6	1
YLR114C_S519	YLR114C	AVL9	S519	S	519	0.990659296512604	12.069885988700362	8.3703882819372e-6	H21	H21.7_6	1
YLR116W_S378	YLR116W	MSL5	S378	S	378	0.99961119890213	18.24482736999445	5.1704021397547015e-62	H21	H21.7_6	2
YLR116W_S376	YLR116W	MSL5	S376	S	376	0.99999988079071	18.24482736999445	5.1704021397547015e-62	H21	H21.7_6	2
YLR116W_S95	YLR116W	MSL5	S95	S	95	1	18.430300280264795	5.1704021397547015e-62	H21	H21.7_6	5
YLR116W_S93	YLR116W	MSL5	S93	S	93	1	18.430300280264795	5.1704021397547015e-62	H21	H21.7_6	5
YLR130C_S170	YLR130C	ZRT2	S170	S	170	1	15.48114943255389	4.52302168324255e-26	H21	H21.7_6	2
YLR130C_S162	YLR130C	ZRT2	S162	S	162	0.986801862716675	14.744996797750025	4.52302168324255e-26	H21	H21.7_6	2
YLR130C_Y169	YLR130C	ZRT2	Y169	Y	169	0.998990416526794	14.203937554457829	4.52302168324255e-26	H21	H21.7_6	1
YLR130C_Y202	YLR130C	ZRT2	Y202	Y	202	0.999620974063873	11.546170854081746	4.52302168324255e-26	H21	H21.7_6	1
YLR131C_S483	YLR131C	ACE2	S483	S	483	0.969545602798462	17.17946433347136	1.22734786956169e-71	H21	H21.7_6	2
YLR131C_S482	YLR131C	ACE2	S482	S	482	0.996077239513397	17.135737161494152	1.22734786956169e-71	H21	H21.7_6	1
YLR131C_T486	YLR131C	ACE2	T486	T	486	0.869716882705688	12.11356480331744	1.22734786956169e-71	H21	H21.7_6	1
YLR131C_S253	YLR131C	ACE2	S253	S	253	1	19.362981462405937	1.22734786956169e-71	H21	H21.7_6	5
YLR131C_S249	YLR131C	ACE2	S249	S	249	1	19.362981462405937	1.22734786956169e-71	H21	H21.7_6	5
YLR131C_S247	YLR131C	ACE2	S247	S	247	0.981040835380554	14.458510139096605	1.22734786956169e-71	H21	H21.7_6	2
YLR131C_S303	YLR131C	ACE2	S303	S	303	0.952514052391052	12.981027473536118	1.22734786956169e-71	H21	H21.7_6	1
YLR131C_S714	YLR131C	ACE2	S714	S	714	0.993414342403412	16.475650572155452	1.22734786956169e-71	H21	H21.7_6	2
YLR131C_S709	YLR131C	ACE2	S709	S	709	1	16.70813005368932	1.22734786956169e-71	H21	H21.7_6	3
YLR131C_T713	YLR131C	ACE2	T713	T	713	0.808338761329651	13.959859978476524	1.22734786956169e-71	H21	H21.7_6	1
YLR131C_S392	YLR131C	ACE2	S392	S	392	1	17.309253417790668	1.22734786956169e-71	H21	H21.7_6	2
YLR131C_S385	YLR131C	ACE2	S385	S	385	1	17.309253417790668	1.22734786956169e-71	H21	H21.7_6	2
YLR131C_T259	YLR131C	ACE2	T259	T	259	0.999999344348907	13.65987463873771	1.22734786956169e-71	H21	H21.7_6	1
YLR131C_S88	YLR131C	ACE2	S88	S	88	0.925997197628021	11.913282492611254	1.22734786956169e-71	H21	H21.7_6	1
YLR135W_S614	YLR135W	SLX4	S614	S	614	0.98385763168335	15.701307763599043	2.38301847361771e-5	H21	H21.7_6	1
YLR135W_S613	YLR135W	SLX4	S613	S	613	0.973481893539429	15.701307763599043	2.38301847361771e-5	H21	H21.7_6	1
YLR138W_T876	YLR138W	NHA1	T876	T	876	1	10.066373461003971	3.45161374814462e-51	H21	H21.7_6	1
YLR138W_T874	YLR138W	NHA1	T874	T	874	1	10.066373461003971	3.45161374814462e-51	H21	H21.7_6	1
YLR138W_T767	YLR138W	NHA1	T767	T	767	0.898298680782318	12.229229390733916	3.45161374814462e-51	H21	H21.7_6	1
YLR138W_T765	YLR138W	NHA1	T765	T	765	0.999990582466125	16.427490349624023	3.45161374814462e-51	H21	H21.7_6	3
YLR138W_S768	YLR138W	NHA1	S768	S	768	0.996163427829742	16.427490349624023	3.45161374814462e-51	H21	H21.7_6	3
YLR138W_S481	YLR138W	NHA1	S481	S	481	1	16.84475646143736	3.45161374814462e-51	H21	H21.7_6	3
YLR138W_S479	YLR138W	NHA1	S479	S	479	1	16.84475646143736	3.45161374814462e-51	H21	H21.7_6	3
YLR138W_S472	YLR138W	NHA1	S472	S	472	1	16.776953691439815	3.45161374814462e-51	H21	H21.7_6	2
YLR138W_S492	YLR138W	NHA1	S492	S	492	1	15.59896503198714	3.45161374814462e-51	H21	H21.7_6	5
YLR138W_T490	YLR138W	NHA1	T490	T	490	1	15.552840070238029	3.45161374814462e-51	H21	H21.7_6	4
YLR138W_T487	YLR138W	NHA1	T487	T	487	1	12.63644297934222	3.45161374814462e-51	H21	H21.7_6	1
YLR150W_S73	YLR150W	STM1	S73	S	73	0.99999862909317	14.58085193404246	3.39866409242117e-41	H21	H21.7_6	4
YLR150W_S229	YLR150W	STM1	S229	S	229	1	10.200872398980524	3.39866409242117e-41	H21	H21.7_6	1
YLR182W_S133	YLR182W	SWI6	S133	S	133	0.771099627017975	10.273412552610576	1.67411972147626e-35	H21	H21.7_6	1
YLR182W_S602	YLR182W	SWI6	S602	S	602	1	16.620889595564673	1.67411972147626e-35	H21	H21.7_6	1
YLR182W_S178	YLR182W	SWI6	S178	S	178	0.883576095104218	12.462683847835118	1.67411972147626e-35	H21	H21.7_6	1
YLR182W_T182	YLR182W	SWI6	T182	T	182	0.983600437641144	12.462683847835118	1.67411972147626e-35	H21	H21.7_6	1
YLR182W_S170	YLR182W	SWI6	S170	S	170	0.999998211860657	12.842404783960712	1.67411972147626e-35	H21	H21.7_6	1
YLR182W_T169	YLR182W	SWI6	T169	T	169	0.999999284744263	12.842404783960712	1.67411972147626e-35	H21	H21.7_6	1
YLR183C_S8	YLR183C	TOS4	S8	S	8	0.897741317749023	12.5098009551166	6.586604376338479e-30	H21	H21.7_6	2
YLR183C_S7	YLR183C	TOS4	S7	S	7	0.896050274372101	12.5098009551166	6.586604376338479e-30	H21	H21.7_6	2
YLR185W_S15	YLR185W	RPL37A	S15	S	15	0.933892667293549	10.63330212370984	5.92520079550546e-8	H21	H21.7_6	1
YLR187W_S31	YLR187W	SKG3	S31	S	31	0.998728096485138	17.42547186713788	3.29570451932806e-51	H21	H21.7_6	1
YLR187W_S27	YLR187W	SKG3	S27	S	27	0.994374454021454	17.42547186713788	3.29570451932806e-51	H21	H21.7_6	1
YLR187W_S10	YLR187W	SKG3	S10	S	10	1	13.214188803514462	3.29570451932806e-51	H21	H21.7_6	1
YLR187W_S6	YLR187W	SKG3	S6	S	6	1	13.214188803514462	3.29570451932806e-51	H21	H21.7_6	1
YLR187W_S470	YLR187W	SKG3	S470	S	470	0.881353676319122	10.656208945200616	3.29570451932806e-51	H21	H21.7_6	1
YLR187W_S471	YLR187W	SKG3	S471	S	471	0.86649078130722	10.656208945200616	3.29570451932806e-51	H21	H21.7_6	1
YLR187W_S571	YLR187W	SKG3	S571	S	571	0.999997913837433	12.670317013532191	3.29570451932806e-51	H21	H21.7_6	1
YLR187W_S568	YLR187W	SKG3	S568	S	568	0.999890208244324	12.670317013532191	3.29570451932806e-51	H21	H21.7_6	1
YLR187W_S633	YLR187W	SKG3	S633	S	633	0.999157965183258	17.341270013202486	3.29570451932806e-51	H21	H21.7_6	1
YLR187W_S632	YLR187W	SKG3	S632	S	632	0.997748553752899	17.341270013202486	3.29570451932806e-51	H21	H21.7_6	1
YLR187W_S684	YLR187W	SKG3	S684	S	684	0.998286783695221	12.307651103873033	3.29570451932806e-51	H21	H21.7_6	1
YLR187W_S683	YLR187W	SKG3	S683	S	683	0.998400747776031	12.307651103873033	3.29570451932806e-51	H21	H21.7_6	1
YLR187W_S651	YLR187W	SKG3	S651	S	651	0.967588067054749	10.678012370076564	3.29570451932806e-51	H21	H21.7_6	1
YLR187W_S701	YLR187W	SKG3	S701	S	701	1	13.735178064943588	3.29570451932806e-51	H21	H21.7_6	1
YLR187W_S694	YLR187W	SKG3	S694	S	694	1	13.735178064943588	3.29570451932806e-51	H21	H21.7_6	1
YLR196W_S52	YLR196W	PWP1	S52	S	52	1	18.358358707146557	4.47739075276133e-93	H21	H21.7_6	2
YLR196W_T44	YLR196W	PWP1	T44	T	44	0.999518752098083	14.01910714218646	4.47739075276133e-93	H21	H21.7_6	1
YLR206W_S173	YLR206W	ENT2	S173	S	173	0.995941400527954	16.004597572074307	1.5267526249299098e-70	H21	H21.7_6	1
YLR206W_S167	YLR206W	ENT2	S167	S	167	1	18.31073206757216	1.5267526249299098e-70	H21	H21.7_6	5
YLR206W_T165	YLR206W	ENT2	T165	T	165	1	17.984828335205776	1.5267526249299098e-70	H21	H21.7_6	4
YLR206W_T190	YLR206W	ENT2	T190	T	190	1	12.55665503138762	1.5267526249299098e-70	H21	H21.7_6	1
YLR206W_S187	YLR206W	ENT2	S187	S	187	1	12.55665503138762	1.5267526249299098e-70	H21	H21.7_6	1
YLR215C_S354	YLR215C	CDC123	S354	S	354	0.999557316303253	14.226029359044851	1.0886747461997599e-31	H21	H21.7_6	1
YLR215C_S356	YLR215C	CDC123	S356	S	356	0.991550147533417	14.226029359044851	1.0886747461997599e-31	H21	H21.7_6	1
YLR219W_S155	YLR219W	MSC3	S155	S	155	0.99999874830246	16.818937578892182	1.05661406859309e-86	H21	H21.7_6	2
YLR219W_S151	YLR219W	MSC3	S151	S	151	1	16.818937578892182	1.05661406859309e-86	H21	H21.7_6	2
YLR219W_S390	YLR219W	MSC3	S390	S	390	0.813738167285919	13.620959694715284	1.05661406859309e-86	H21	H21.7_6	1
YLR219W_S127	YLR219W	MSC3	S127	S	127	0.996835827827454	10.714171421841945	1.05661406859309e-86	H21	H21.7_6	1
YLR220W_S52	YLR220W	CCC1	S52	S	52	0.874622642993927	16.651700584368633	2.8040175065532e-75	H21	H21.7_6	1
YLR220W_S49	YLR220W	CCC1	S49	S	49	0.999981582164764	16.741417141772068	2.8040175065532e-75	H21	H21.7_6	2
YLR220W_S83	YLR220W	CCC1	S83	S	83	1	15.797761103066636	2.8040175065532e-75	H21	H21.7_6	1
YLR220W_S71	YLR220W	CCC1	S71	S	71	1	17.179545464619785	2.8040175065532e-75	H21	H21.7_6	2
YLR220W_S68	YLR220W	CCC1	S68	S	68	1	17.179545464619785	2.8040175065532e-75	H21	H21.7_6	2
YLR221C_T88	YLR221C	RSA3	T88	T	88	1	16.495429805635084	8.13456529929906e-62	H21	H21.7_6	3
YLR221C_S83	YLR221C	RSA3	S83	S	83	1	16.495429805635084	8.13456529929906e-62	H21	H21.7_6	3
YLR228C_S477	YLR228C	ECM22	S477	S	477	0.999929308891296	12.860636870644386	3.69488187664114e-13	H21	H21.7_6	1
YLR248W_S46	YLR248W	RCK2	S46	S	46	0.991218864917755	15.653861877219152	5.68333684862891e-53	H21	H21.7_6	4
YLR248W_S50	YLR248W	RCK2	S50	S	50	0.986716032028198	14.792533175849584	5.68333684862891e-53	H21	H21.7_6	2
YLR248W_S187	YLR248W	RCK2	S187	S	187	0.996938169002533	13.185543351613449	5.68333684862891e-53	H21	H21.7_6	1
YLR249W_S1040	YLR249W	YEF3	S1040	S	1040	1	26.417643763629	1.31410876169516e-178	H21	H21.7_6	10
YLR249W_S1039	YLR249W	YEF3	S1039	S	1039	1	26.41629015326522	1.31410876169516e-178	H21	H21.7_6	8
YLR249W_Y1037	YLR249W	YEF3	Y1037	Y	1037	1	19.062740478614195	1.31410876169516e-178	H21	H21.7_6	4
YLR249W_S1015	YLR249W	YEF3	S1015	S	1015	0.884262979030609	11.67571041101249	1.31410876169516e-178	H21	H21.7_6	1
YLR249W_S2	YLR249W	YEF3	S2	S	2	1	15.518286770862096	1.31410876169516e-178	H21	H21.7_6	3
YLR249W_S4	YLR249W	YEF3	S4	S	4	1	15.220709565281672	1.31410876169516e-178	H21	H21.7_6	4
YLR249W_S7	YLR249W	YEF3	S7	S	7	1	15.220709565281672	1.31410876169516e-178	H21	H21.7_6	4
YLR256W-A_S13	YLR256W-A	TY1A-LR4	S13	S	13	1	17.917968758599343	1.5406193110618801e-61	H21	H21.7_6	8
YLR256W-A_S3	YLR256W-A	TY1A-LR4	S3	S	3	1	14.894923638007	1.5406193110618801e-61	H21	H21.7_6	4
YLR256W-A_S7	YLR256W-A	TY1A-LR4	S7	S	7	1	15.452532865444557	1.5406193110618801e-61	H21	H21.7_6	5
YLR256W-A_S16	YLR256W-A	TY1A-LR4	S16	S	16	0.999999582767487	17.62909395438615	1.5406193110618801e-61	H21	H21.7_6	6
YLR256W-A_S20	YLR256W-A	TY1A-LR4	S20	S	20	0.997418940067291	13.10947300108674	1.5406193110618801e-61	H21	H21.7_6	1
YLR257W_S242	YLR257W	YLR257W	S242	S	242	1	14.839232050311274	6.0702047921575e-115	H21	H21.7_6	3
YLR257W_S240	YLR257W	YLR257W	S240	S	240	1	14.559213333352233	6.0702047921575e-115	H21	H21.7_6	2
YLR257W_S238	YLR257W	YLR257W	S238	S	238	0.998491585254669	13.176257226328325	6.0702047921575e-115	H21	H21.7_6	1
YLR257W_S252	YLR257W	YLR257W	S252	S	252	0.999993205070496	13.851610503303302	6.0702047921575e-115	H21	H21.7_6	1
YLR257W_S197	YLR257W	YLR257W	S197	S	197	0.999283790588379	10.45216572282208	6.0702047921575e-115	H21	H21.7_6	1
YLR257W_S213	YLR257W	YLR257W	S213	S	213	0.999999701976776	15.698236989302483	6.0702047921575e-115	H21	H21.7_6	1
YLR257W_T208	YLR257W	YLR257W	T208	T	208	0.999972760677338	15.698236989302483	6.0702047921575e-115	H21	H21.7_6	1
YLR257W_S270	YLR257W	YLR257W	S270	S	270	0.999999344348907	14.756279608871385	6.0702047921575e-115	H21	H21.7_6	1
YLR257W_S268	YLR257W	YLR257W	S268	S	268	0.994226813316345	15.647055619018198	6.0702047921575e-115	H21	H21.7_6	2
YLR257W_Y267	YLR257W	YLR257W	Y267	Y	267	0.976967036724091	14.528880139848994	6.0702047921575e-115	H21	H21.7_6	1
YLR257W_T47	YLR257W	YLR257W	T47	T	47	0.99618798494339	15.334724074065807	6.0702047921575e-115	H21	H21.7_6	1
YLR257W_T44	YLR257W	YLR257W	T44	T	44	0.99999988079071	15.334724074065807	6.0702047921575e-115	H21	H21.7_6	1
YLR258W_S655	YLR258W	GSY2	S655	S	655	1	23.035679630905943	8.49942405597378e-127	H21	H21.7_6	7
YLR258W_S651	YLR258W	GSY2	S651	S	651	1	23.035679630905943	8.49942405597378e-127	H21	H21.7_6	7
YLR272C_S499	YLR272C	YCS4	S499	S	499	0.999999940395355	14.317509669086029	6.1410081233973e-4	H21	H21.7_6	2
YLR272C_S495	YLR272C	YCS4	S495	S	495	1	14.317509669086029	6.1410081233973e-4	H21	H21.7_6	2
YLR275W_S3	YLR275W	SMD2	S3	S	3	1	12.800670069902868	5.06581350976109e-12	H21	H21.7_6	1
YLR275W_S2	YLR275W	SMD2	S2	S	2	1	12.800670069902868	5.06581350976109e-12	H21	H21.7_6	1
YLR293C_S2	YLR293C	GSP1	S2	S	2	1	14.875786620828707	9.77603633741247e-31	H21	H21.7_6	1
YLR305C_S473	YLR305C	STT4	S473	S	473	0.997815549373627	15.502422983602564	5.279826226293759e-25	H21	H21.7_6	5
YLR305C_T470	YLR305C	STT4	T470	T	470	0.999998509883881	15.502422983602564	5.279826226293759e-25	H21	H21.7_6	5
YLR310C_S2	YLR310C	CDC25	S2	S	2	0.847779154777527	15.765487842909645	2.85992950520629e-47	H21	H21.7_6	1
YLR310C_T4	YLR310C	CDC25	T4	T	4	0.947957873344421	16.780095598010497	2.85992950520629e-47	H21	H21.7_6	2
YLR310C_S7	YLR310C	CDC25	S7	S	7	0.957325458526611	13.653521573654883	2.85992950520629e-47	H21	H21.7_6	1
YLR310C_T6	YLR310C	CDC25	T6	T	6	0.87413626909256	13.653521573654883	2.85992950520629e-47	H21	H21.7_6	1
YLR310C_S632	YLR310C	CDC25	S632	S	632	1	13.998060211037425	2.85992950520629e-47	H21	H21.7_6	2
YLR310C_S629	YLR310C	CDC25	S629	S	629	1	14.633127514795367	2.85992950520629e-47	H21	H21.7_6	3
YLR310C_T635	YLR310C	CDC25	T635	T	635	1	13.599615966090004	2.85992950520629e-47	H21	H21.7_6	2
YLR310C_S154	YLR310C	CDC25	S154	S	154	0.93576443195343	12.64074157383652	2.85992950520629e-47	H21	H21.7_6	1
YLR310C_S151	YLR310C	CDC25	S151	S	151	0.956607520580292	12.64074157383652	2.85992950520629e-47	H21	H21.7_6	1
YLR314C_S509	YLR314C	CDC3	S509	S	509	1	20.508229846824705	4.51220117051646e-85	H21	H21.7_6	6
YLR314C_S503	YLR314C	CDC3	S503	S	503	1	20.502493101245335	4.51220117051646e-85	H21	H21.7_6	5
YLR314C_S501	YLR314C	CDC3	S501	S	501	0.960206031799316	11.213048899634009	4.51220117051646e-85	H21	H21.7_6	1
YLR314C_S9	YLR314C	CDC3	S9	S	9	1	20.602434895138643	4.51220117051646e-85	H21	H21.7_6	2
YLR314C_S2	YLR314C	CDC3	S2	S	2	1	20.631636733933423	4.51220117051646e-85	H21	H21.7_6	3
YLR314C_T47	YLR314C	CDC3	T47	T	47	0.902895212173462	12.47899248084572	4.51220117051646e-85	H21	H21.7_6	1
YLR314C_T44	YLR314C	CDC3	T44	T	44	0.754986584186554	12.47899248084572	4.51220117051646e-85	H21	H21.7_6	1
YLR314C_Y43	YLR314C	CDC3	Y43	Y	43	0.998154044151306	12.47899248084572	4.51220117051646e-85	H21	H21.7_6	1
YLR319C_S347	YLR319C	BUD6	S347	S	347	0.995281338691711	13.440665709737146	7.319662635108809e-33	H21	H21.7_6	1
YLR319C_S353	YLR319C	BUD6	S353	S	353	0.83944034576416	13.440665709737146	7.319662635108809e-33	H21	H21.7_6	1
YLR319C_S342	YLR319C	BUD6	S342	S	342	0.998156547546387	9.826988741712103	7.319662635108809e-33	H21	H21.7_6	1
YLR319C_T12	YLR319C	BUD6	T12	T	12	1	14.166859935986755	7.319662635108809e-33	H21	H21.7_6	2
YLR319C_T9	YLR319C	BUD6	T9	T	9	1	14.166859935986755	7.319662635108809e-33	H21	H21.7_6	2
YLR319C_Y10	YLR319C	BUD6	Y10	Y	10	1	13.344926593404567	7.319662635108809e-33	H21	H21.7_6	1
YLR324W_S511	YLR324W	PEX30	S511	S	511	0.801621198654175	17.470595213978186	6.4742557469119095e-31	H21	H21.7_6	1
YLR324W_T505	YLR324W	PEX30	T505	T	505	0.989547550678253	17.470595213978186	6.4742557469119095e-31	H21	H21.7_6	1
YLR324W_S424	YLR324W	PEX30	S424	S	424	1	15.963559500678445	6.4742557469119095e-31	H21	H21.7_6	2
YLR324W_S420	YLR324W	PEX30	S420	S	420	1	15.963559500678445	6.4742557469119095e-31	H21	H21.7_6	2
YLR328W_S111	YLR328W	NMA1	S111	S	111	0.978286445140839	14.847738201809372	1.01338498634063e-50	H21	H21.7_6	2
YLR328W_S113	YLR328W	NMA1	S113	S	113	0.920452475547791	14.454062030232311	1.01338498634063e-50	H21	H21.7_6	1
YLR328W_T115	YLR328W	NMA1	T115	T	115	0.920452475547791	14.454062030232311	1.01338498634063e-50	H21	H21.7_6	1
YLR328W_T114	YLR328W	NMA1	T114	T	114	0.920452475547791	14.454062030232311	1.01338498634063e-50	H21	H21.7_6	1
YLR328W_Y109	YLR328W	NMA1	Y109	Y	109	0.920452475547791	14.454062030232311	1.01338498634063e-50	H21	H21.7_6	1
YLR328W_S96	YLR328W	NMA1	S96	S	96	1	16.158588232439907	1.01338498634063e-50	H21	H21.7_6	2
YLR328W_S95	YLR328W	NMA1	S95	S	95	1	16.158588232439907	1.01338498634063e-50	H21	H21.7_6	2
YLR328W_S91	YLR328W	NMA1	S91	S	91	1	14.569945679307754	1.01338498634063e-50	H21	H21.7_6	1
YLR330W_S590	YLR330W	CHS5	S590	S	590	0.999787390232086	13.917698765864465	1.83571346368008e-91	H21	H21.7_6	1
YLR330W_S384	YLR330W	CHS5	S384	S	384	0.998921036720276	14.188478428561984	1.83571346368008e-91	H21	H21.7_6	1
YLR330W_S383	YLR330W	CHS5	S383	S	383	0.998670995235443	14.188478428561984	1.83571346368008e-91	H21	H21.7_6	1
YLR330W_S605	YLR330W	CHS5	S605	S	605	0.99247133731842	10.216935658739915	1.83571346368008e-91	H21	H21.7_6	1
YLR332W_S355	YLR332W	MID2	S355	S	355	1	17.443808211111932	8.02933552585113e-51	H21	H21.7_6	3
YLR332W_S352	YLR332W	MID2	S352	S	352	0.99999874830246	17.443808211111932	8.02933552585113e-51	H21	H21.7_6	3
YLR332W_S329	YLR332W	MID2	S329	S	329	0.988740563392639	15.134921370447422	8.02933552585113e-51	H21	H21.7_6	1
YLR332W_T342	YLR332W	MID2	T342	T	342	0.989265203475952	15.04429809923247	8.02933552585113e-51	H21	H21.7_6	1
YLR335W_S20	YLR335W	NUP2	S20	S	20	1	22.80124874591789	1.31410876169516e-178	H21	H21.7_6	5
YLR335W_S17	YLR335W	NUP2	S17	S	17	1	22.741618176412626	1.31410876169516e-178	H21	H21.7_6	4
YLR335W_Y15	YLR335W	NUP2	Y15	Y	15	1	17.24668392037354	1.31410876169516e-178	H21	H21.7_6	3
YLR335W_T14	YLR335W	NUP2	T14	T	14	1	16.388660488116546	1.31410876169516e-178	H21	H21.7_6	2
YLR335W_S84	YLR335W	NUP2	S84	S	84	0.9919473528862	12.76487418108237	1.31410876169516e-178	H21	H21.7_6	1
YLR335W_S165	YLR335W	NUP2	S165	S	165	1	15.933425796650544	1.31410876169516e-178	H21	H21.7_6	2
YLR335W_S163	YLR335W	NUP2	S163	S	163	1	16.079983856499943	1.31410876169516e-178	H21	H21.7_6	3
YLR335W_S205	YLR335W	NUP2	S205	S	205	1	16.588104312648603	1.31410876169516e-178	H21	H21.7_6	5
YLR335W_S203	YLR335W	NUP2	S203	S	203	1	16.588104312648603	1.31410876169516e-178	H21	H21.7_6	5
YLR337C_S720	YLR337C	VRP1	S720	S	720	0.996848106384277	15.876259550712051	2.74347861158624e-108	H21	H21.7_6	2
YLR337C_S722	YLR337C	VRP1	S722	S	722	0.970268189907074	15.09559170627216	2.74347861158624e-108	H21	H21.7_6	1
YLR337C_S709	YLR337C	VRP1	S709	S	709	0.999999821186066	16.612273141827483	2.74347861158624e-108	H21	H21.7_6	3
YLR337C_S703	YLR337C	VRP1	S703	S	703	0.99999988079071	16.39236187916173	2.74347861158624e-108	H21	H21.7_6	3
YLR337C_T701	YLR337C	VRP1	T701	T	701	0.993842899799347	13.421610074889353	2.74347861158624e-108	H21	H21.7_6	1
YLR337C_T732	YLR337C	VRP1	T732	T	732	0.865613758563995	16.89979305537668	2.74347861158624e-108	H21	H21.7_6	1
YLR337C_S731	YLR337C	VRP1	S731	S	731	0.865613758563995	16.89979305537668	2.74347861158624e-108	H21	H21.7_6	1
YLR340W_S302	YLR340W	RPP0	S302	S	302	1	15.737353929830824	1.46275449335538e-72	H21	H21.7_6	1
YLR340W_S285	YLR340W	RPP0	S285	S	285	1	17.185297228855944	1.46275449335538e-72	H21	H21.7_6	2
YLR342W_T272	YLR342W	FKS1	T272	T	272	1	15.939734044179854	0.00115546516664402	H21	H21.7_6	2
YLR342W_T269	YLR342W	FKS1	T269	T	269	1	15.939734044179854	0.00115546516664402	H21	H21.7_6	2
YLR355C_S355	YLR355C	ILV5	S355	S	355	0.999980509281158	13.055637407641806	3.41053502186551e-42	H21	H21.7_6	1
YLR355C_Y61	YLR355C	ILV5	Y61	Y	61	0.8647221326828	11.45573209134364	3.41053502186551e-42	H21	H21.7_6	1
YLR355C_T56	YLR355C	ILV5	T56	T	56	0.8647221326828	11.45573209134364	3.41053502186551e-42	H21	H21.7_6	1
YLR357W_S682	YLR357W	RSC2	S682	S	682	0.985149323940277	12.159977773997896	1.3216805879481e-37	H21	H21.7_6	2
YLR357W_S678	YLR357W	RSC2	S678	S	678	0.99998265504837	12.159977773997896	1.3216805879481e-37	H21	H21.7_6	2
YLR361C-A_S80	YLR361C-A	YLR361C-A	S80	S	80	0.964248180389404	10.803942208884036	0.0061589699247576	H21	H21.7_6	1
YLR361C-A_T72	YLR361C-A	YLR361C-A	T72	T	72	0.964248180389404	10.803942208884036	0.0061589699247576	H21	H21.7_6	1
YLR371W_S76	YLR371W	ROM2	S76	S	76	1	13.634294563179235	9.19565854839634e-48	H21	H21.7_6	2
YLR373C_S690	YLR373C	VID22	S690	S	690	0.999585151672363	14.50684793961294	1.65559091862434e-6	H21	H21.7_6	3
YLR373C_S675	YLR373C	VID22	S675	S	675	0.999999642372131	14.14123721480632	1.65559091862434e-6	H21	H21.7_6	3
YLR373C_S671	YLR373C	VID22	S671	S	671	0.999993741512299	11.742752653780569	1.65559091862434e-6	H21	H21.7_6	1
YLR375W_S19	YLR375W	STP3	S19	S	19	1	18.46613795218816	8.1402941340363e-14	H21	H21.7_6	2
YLR375W_S18	YLR375W	STP3	S18	S	18	1	18.46613795218816	8.1402941340363e-14	H21	H21.7_6	2
YLR375W_T13	YLR375W	STP3	T13	T	13	1	18.46613795218816	8.1402941340363e-14	H21	H21.7_6	2
YLR375W_S7	YLR375W	STP3	S7	S	7	1	18.46613795218816	8.1402941340363e-14	H21	H21.7_6	2
YLR375W_S2	YLR375W	STP3	S2	S	2	1	12.448587519279616	8.1402941340363e-14	H21	H21.7_6	1
YLR375W_T288	YLR375W	STP3	T288	T	288	1	10.491046028013791	8.1402941340363e-14	H21	H21.7_6	1
YLR375W_S284	YLR375W	STP3	S284	S	284	1	10.491046028013791	8.1402941340363e-14	H21	H21.7_6	1
YLR375W_T280	YLR375W	STP3	T280	T	280	1	10.491046028013791	8.1402941340363e-14	H21	H21.7_6	1
YLR375W_S275	YLR375W	STP3	S275	S	275	1	10.491046028013791	8.1402941340363e-14	H21	H21.7_6	1
YLR375W_T274	YLR375W	STP3	T274	T	274	1	10.491046028013791	8.1402941340363e-14	H21	H21.7_6	1
YLR380W_S326	YLR380W	CSR1	S326	S	326	0.991451442241669	14.107480704411742	6.88493223292063e-5	H21	H21.7_6	1
YLR380W_T321	YLR380W	CSR1	T321	T	321	0.991451442241669	14.107480704411742	6.88493223292063e-5	H21	H21.7_6	1
YLR380W_Y320	YLR380W	CSR1	Y320	Y	320	0.991451442241669	14.107480704411742	6.88493223292063e-5	H21	H21.7_6	1
YLR382C_S73	YLR382C	NAM2	S73	S	73	0.884322285652161	13.008387316022375	1.46428350852714e-5	H21	H21.7_6	1
YLR382C_Y70	YLR382C	NAM2	Y70	Y	70	0.995520293712616	13.008387316022375	1.46428350852714e-5	H21	H21.7_6	1
YLR389C_S446	YLR389C	STE23	S446	S	446	0.920572817325592	15.399728653574224	1.48479083936963e-5	H21	H21.7_6	1
YLR399C_S615	YLR399C	BDF1	S615	S	615	1	18.486082385988464	1.42007291981033e-96	H21	H21.7_6	4
YLR399C_S613	YLR399C	BDF1	S613	S	613	0.99999874830246	17.653014730039935	1.42007291981033e-96	H21	H21.7_6	1
YLR399C_S612	YLR399C	BDF1	S612	S	612	0.995539128780365	14.255872039675587	1.42007291981033e-96	H21	H21.7_6	1
YLR399C_T617	YLR399C	BDF1	T617	T	617	0.800489485263824	11.46573490913247	1.42007291981033e-96	H21	H21.7_6	1
YLR399C_S270	YLR399C	BDF1	S270	S	270	1	17.694962968924354	1.42007291981033e-96	H21	H21.7_6	2
YLR399C_S269	YLR399C	BDF1	S269	S	269	1	12.280015129052844	1.42007291981033e-96	H21	H21.7_6	1
YLR399C_S626	YLR399C	BDF1	S626	S	626	0.999972701072693	12.30244239328564	1.42007291981033e-96	H21	H21.7_6	1
YLR405W_S361	YLR405W	DUS4	S361	S	361	0.998525559902191	14.01292173330948	3.1029867435196986e-44	H21	H21.7_6	1
YLR407W_S83	YLR407W	YLR407W	S83	S	83	0.999535083770752	15.881997950761482	4.56360533310162e-41	H21	H21.7_6	1
YLR407W_S70	YLR407W	YLR407W	S70	S	70	0.999999940395355	16.942567186386423	4.56360533310162e-41	H21	H21.7_6	2
YLR407W_S73	YLR407W	YLR407W	S73	S	73	0.999840438365936	16.942567186386423	4.56360533310162e-41	H21	H21.7_6	2
YLR410W-B_Y18	YLR410W-B	TY2B-LR1	Y18	Y	18	1	18.704393620425837	5.094805245655299e-78	H21	H21.7_6	3
YLR410W-B_S12	YLR410W-B	TY2B-LR1	S12	S	12	1	18.704393620425837	5.094805245655299e-78	H21	H21.7_6	3
YLR410W-B_S16	YLR410W-B	TY2B-LR1	S16	S	16	1	11.34332371248234	5.094805245655299e-78	H21	H21.7_6	1
YLR410W-B_S3	YLR410W-B	TY2B-LR1	S3	S	3	1	11.34332371248234	5.094805245655299e-78	H21	H21.7_6	1
YLR410W-B_S76	YLR410W-B	TY2B-LR1	S76	S	76	0.805337727069855	15.810789438616403	5.094805245655299e-78	H21	H21.7_6	1
YLR410W-B_S71	YLR410W-B	TY2B-LR1	S71	S	71	0.911865770816803	15.810789438616403	5.094805245655299e-78	H21	H21.7_6	1
YLR410W-B_S61	YLR410W-B	TY2B-LR1	S61	S	61	0.941429615020752	15.384708824003669	5.094805245655299e-78	H21	H21.7_6	1
YLR410W-B_T60	YLR410W-B	TY2B-LR1	T60	T	60	0.845440149307251	15.384708824003669	5.094805245655299e-78	H21	H21.7_6	1
YLR410W-B_S370	YLR410W-B	TY2B-LR1	S370	S	370	0.999888598918915	14.03218329178142	5.094805245655299e-78	H21	H21.7_6	1
YLR410W-B_S367	YLR410W-B	TY2B-LR1	S367	S	367	1	14.03218329178142	5.094805245655299e-78	H21	H21.7_6	1
YLR410W-B_S1014	YLR410W-B	TY2B-LR1	S1014	S	1014	0.872008442878723	21.026052519856293	5.094805245655299e-78	H21	H21.7_6	1
YLR413W_T656	YLR413W	YLR413W	T656	T	656	0.994351089000702	15.444840205547647	1.18452561946535e-68	H21	H21.7_6	4
YLR413W_S654	YLR413W	YLR413W	S654	S	654	0.99944943189621	18.98011442049768	1.18452561946535e-68	H21	H21.7_6	4
YLR413W_S657	YLR413W	YLR413W	S657	S	657	0.99639105796814	19.080721358762023	1.18452561946535e-68	H21	H21.7_6	6
YLR413W_T655	YLR413W	YLR413W	T655	T	655	0.983404457569122	14.499454398735017	1.18452561946535e-68	H21	H21.7_6	4
YLR413W_S652	YLR413W	YLR413W	S652	S	652	0.996234595775604	14.064219555135894	1.18452561946535e-68	H21	H21.7_6	2
YLR413W_S665	YLR413W	YLR413W	S665	S	665	1	15.22308842374252	1.18452561946535e-68	H21	H21.7_6	3
YLR421C_S140	YLR421C	RPN13	S140	S	140	1	21.27535822901263	2.79158919794317e-82	H21	H21.7_6	2
YLR421C_S135	YLR421C	RPN13	S135	S	135	1	21.43353669530388	2.79158919794317e-82	H21	H21.7_6	4
YLR421C_S153	YLR421C	RPN13	S153	S	153	1	15.038225530364892	2.79158919794317e-82	H21	H21.7_6	1
YLR425W_S176	YLR425W	TUS1	S176	S	176	0.999985933303833	14.213684656090775	1.5316071806555e-31	H21	H21.7_6	2
YLR425W_S170	YLR425W	TUS1	S170	S	170	0.941164553165436	10.276995948602586	1.5316071806555e-31	H21	H21.7_6	1
YLR425W_S173	YLR425W	TUS1	S173	S	173	0.999991834163666	14.304949660586514	1.5316071806555e-31	H21	H21.7_6	3
YLR429W_S456	YLR429W	CRN1	S456	S	456	1	15.502464848369794	6.04478334782077e-62	H21	H21.7_6	3
YLR429W_S454	YLR429W	CRN1	S454	S	454	1	15.723522597013927	6.04478334782077e-62	H21	H21.7_6	4
YLR429W_T575	YLR429W	CRN1	T575	T	575	1	19.000033076817683	6.04478334782077e-62	H21	H21.7_6	2
YLR429W_S567	YLR429W	CRN1	S567	S	567	0.999763011932373	19.10826283002291	6.04478334782077e-62	H21	H21.7_6	2
YLR429W_S573	YLR429W	CRN1	S573	S	573	0.987735748291016	15.405297401370788	6.04478334782077e-62	H21	H21.7_6	1
YLR429W_T466	YLR429W	CRN1	T466	T	466	0.990632474422455	15.000122323310276	6.04478334782077e-62	H21	H21.7_6	1
YLR429W_S463	YLR429W	CRN1	S463	S	463	0.991196632385254	15.34396339828557	6.04478334782077e-62	H21	H21.7_6	3
YLR429W_S462	YLR429W	CRN1	S462	S	462	0.843110263347626	11.84617798086569	6.04478334782077e-62	H21	H21.7_6	1
YLR436C_S1108	YLR436C	ECM30	S1108	S	1108	0.967592358589172	15.539028386180094	1.83837435172224e-50	H21	H21.7_6	2
YLR436C_S1105	YLR436C	ECM30	S1105	S	1105	0.999877095222473	14.86000637056255	1.83837435172224e-50	H21	H21.7_6	1
YLR436C_S1106	YLR436C	ECM30	S1106	S	1106	0.979588270187378	14.125573015262136	1.83837435172224e-50	H21	H21.7_6	1
YLR436C_S1056	YLR436C	ECM30	S1056	S	1056	0.996771693229675	13.473632447643224	1.83837435172224e-50	H21	H21.7_6	1
YLR436C_S1053	YLR436C	ECM30	S1053	S	1053	0.998277246952057	13.473632447643224	1.83837435172224e-50	H21	H21.7_6	1
YLR436C_S1065	YLR436C	ECM30	S1065	S	1065	0.999999821186066	16.06282844646387	1.83837435172224e-50	H21	H21.7_6	2
YLR436C_S1062	YLR436C	ECM30	S1062	S	1062	0.999574542045593	16.06282844646387	1.83837435172224e-50	H21	H21.7_6	2
YLR439W_S287	YLR439W	MRPL4	S287	S	287	1	11.438412186279574	1.70931228533325e-6	H21	H21.7_6	1
YLR442C_T454	YLR442C	SIR3	T454	T	454	0.999981582164764	9.531019536271158	1.69905078469041e-42	H21	H21.7_6	1
YLR449W_S82	YLR449W	FPR4	S82	S	82	1	22.272579856716433	4.1611982860765397e-70	H21	H21.7_6	5
YLR449W_S80	YLR449W	FPR4	S80	S	80	1	22.272579856716433	4.1611982860765397e-70	H21	H21.7_6	5
YLR457C_S253	YLR457C	NBP1	S253	S	253	1	14.519376418042278	1.6631768567407596e-40	H21	H21.7_6	2
YLR457C_S251	YLR457C	NBP1	S251	S	251	1	14.519376418042278	1.6631768567407596e-40	H21	H21.7_6	2
YLR457C_T292	YLR457C	NBP1	T292	T	292	0.958659172058105	13.7858884875013	1.6631768567407596e-40	H21	H21.7_6	1
YLR457C_S287	YLR457C	NBP1	S287	S	287	0.999575674533844	13.7858884875013	1.6631768567407596e-40	H21	H21.7_6	1
YML001W_S96	YML001W	YPT7	S96	S	96	0.976463258266449	12.693684152098031	0.00695155107832415	H21	H21.7_6	1
YML001W_S95	YML001W	YPT7	S95	S	95	0.976463258266449	12.693684152098031	0.00695155107832415	H21	H21.7_6	1
YML001W_Y89	YML001W	YPT7	Y89	Y	89	0.967120468616486	12.693684152098031	0.00695155107832415	H21	H21.7_6	1
YML004C_S134	YML004C	GLO1	S134	S	134	0.900127589702606	14.38056622872556	1.78083033974843e-21	H21	H21.7_6	1
YML006C_S179	YML006C	GIS4	S179	S	179	0.999009728431702	11.817165490277429	6.4051976341641e-33	H21	H21.7_6	1
YML006C_S174	YML006C	GIS4	S174	S	174	0.999161422252655	11.817165490277429	6.4051976341641e-33	H21	H21.7_6	1
YML006C_S640	YML006C	GIS4	S640	S	640	0.864512205123901	10.434599838582765	6.4051976341641e-33	H21	H21.7_6	1
YML007W_S533	YML007W	YAP1	S533	S	533	0.834277510643005	13.924153909512068	4.0289865512185194e-35	H21	H21.7_6	1
YML007W_S532	YML007W	YAP1	S532	S	532	0.866645038127899	13.924153909512068	4.0289865512185194e-35	H21	H21.7_6	1
YML007W_S26	YML007W	YAP1	S26	S	26	0.999665141105652	17.704512575438308	4.0289865512185194e-35	H21	H21.7_6	1
YML007W_S24	YML007W	YAP1	S24	S	24	0.999988436698914	17.704512575438308	4.0289865512185194e-35	H21	H21.7_6	1
YML007W_S17	YML007W	YAP1	S17	S	17	0.999999582767487	17.77417617937667	4.0289865512185194e-35	H21	H21.7_6	2
YML007W_S14	YML007W	YAP1	S14	S	14	0.999999940395355	13.36726651683527	4.0289865512185194e-35	H21	H21.7_6	1
YML008C_T382	YML008C	ERG6	T382	T	382	0.982406616210938	12.73395444285531	1.5583242511606e-51	H21	H21.7_6	1
YML008C_S378	YML008C	ERG6	S378	S	378	0.999979674816132	17.223989443932716	1.5583242511606e-51	H21	H21.7_6	3
YML008C_S375	YML008C	ERG6	S375	S	375	0.995054423809052	16.133491626437305	1.5583242511606e-51	H21	H21.7_6	1
YML008C_T373	YML008C	ERG6	T373	T	373	0.999999821186066	14.152576735402096	1.5583242511606e-51	H21	H21.7_6	1
YML010W_S1043	YML010W	SPT5	S1043	S	1043	1	13.120244515235516	3.61143165012142e-51	H21	H21.7_6	3
YML010W_S1032	YML010W	SPT5	S1032	S	1032	1	14.05136954387375	3.61143165012142e-51	H21	H21.7_6	2
YML010W_Y1054	YML010W	SPT5	Y1054	Y	1054	0.999807298183441	10.933673132438663	3.61143165012142e-51	H21	H21.7_6	1
YML010W_S1052	YML010W	SPT5	S1052	S	1052	0.982884585857391	10.933673132438663	3.61143165012142e-51	H21	H21.7_6	1
YML010W_S241	YML010W	SPT5	S241	S	241	1	10.366548371334018	3.61143165012142e-51	H21	H21.7_6	1
YML010W_T240	YML010W	SPT5	T240	T	240	1	10.366548371334018	3.61143165012142e-51	H21	H21.7_6	1
YML015C_S238	YML015C	TAF11	S238	S	238	0.975295901298523	13.795173414479738	2.65265914259465e-34	H21	H21.7_6	1
YML015C_S236	YML015C	TAF11	S236	S	236	0.918443739414215	13.795173414479738	2.65265914259465e-34	H21	H21.7_6	1
YML016C_S690	YML016C	PPZ1	S690	S	690	0.99941498041153	15.023651154366744	1.91355094916688e-44	H21	H21.7_6	3
YML016C_S265	YML016C	PPZ1	S265	S	265	0.999969720840454	15.368147851911958	1.91355094916688e-44	H21	H21.7_6	2
YML016C_T261	YML016C	PPZ1	T261	T	261	0.999466061592102	15.368147851911958	1.91355094916688e-44	H21	H21.7_6	2
YML016C_Y259	YML016C	PPZ1	Y259	Y	259	0.995114743709564	12.538613727565986	1.91355094916688e-44	H21	H21.7_6	1
YML017W_S238	YML017W	PSP2	S238	S	238	0.999926865100861	16.480666189596636	3.33778356269761e-46	H21	H21.7_6	2
YML017W_S323	YML017W	PSP2	S323	S	323	0.974400043487549	12.35415906975495	3.33778356269761e-46	H21	H21.7_6	1
YML018C_S103	YML018C	YML018C	S103	S	103	0.998627841472626	14.36930742762612	1.59068650439635e-18	H21	H21.7_6	2
YML018C_T102	YML018C	YML018C	T102	T	102	0.987486481666565	13.64643283825201	1.59068650439635e-18	H21	H21.7_6	1
YML018C_S98	YML018C	YML018C	S98	S	98	0.904087066650391	13.0259815054215	1.59068650439635e-18	H21	H21.7_6	1
YML020W_S9	YML020W	YML020W	S9	S	9	0.918130218982697	15.094610485006925	4.58496352089218e-38	H21	H21.7_6	1
YML020W_T4	YML020W	YML020W	T4	T	4	0.99999988079071	15.094610485006925	4.58496352089218e-38	H21	H21.7_6	1
YML029W_S379	YML029W	USA1	S379	S	379	1	17.273040510096997	9.45786812380364e-68	H21	H21.7_6	2
YML029W_S376	YML029W	USA1	S376	S	376	0.999999403953552	17.474787764164574	9.45786812380364e-68	H21	H21.7_6	3
YML034W_S206	YML034W	SRC1	S206	S	206	0.999458134174347	14.845330733351805	1.4104476627362198e-60	H21	H21.7_6	2
YML034W_S204	YML034W	SRC1	S204	S	204	0.999698579311371	15.09088370106102	1.4104476627362198e-60	H21	H21.7_6	3
YML034W_S203	YML034W	SRC1	S203	S	203	0.999698579311371	15.09088370106102	1.4104476627362198e-60	H21	H21.7_6	3
YML035C_S61	YML035C	AMD1	S61	S	61	0.998901963233948	16.475156341195174	2.39362109687051e-54	H21	H21.7_6	3
YML035C_S58	YML035C	AMD1	S58	S	58	0.999965608119965	16.475156341195174	2.39362109687051e-54	H21	H21.7_6	3
YML035C_S96	YML035C	AMD1	S96	S	96	0.985054552555084	10.790961197651946	2.39362109687051e-54	H21	H21.7_6	1
YML035C_S94	YML035C	AMD1	S94	S	94	0.985185027122498	10.790961197651946	2.39362109687051e-54	H21	H21.7_6	1
YML035C_S130	YML035C	AMD1	S130	S	130	1	13.50836376463612	2.39362109687051e-54	H21	H21.7_6	1
YML035C_S127	YML035C	AMD1	S127	S	127	1	13.50836376463612	2.39362109687051e-54	H21	H21.7_6	1
YML035C_S122	YML035C	AMD1	S122	S	122	1	13.50836376463612	2.39362109687051e-54	H21	H21.7_6	1
YML045W-A_Y9	YML045W-A	TY1A-ML1	Y9	Y	9	1	19.30356449204393	8.30201290095586e-91	H21	H21.7_6	20
YML045W-A_S7	YML045W-A	TY1A-ML1	S7	S	7	0.999999940395355	18.353682568062293	8.30201290095586e-91	H21	H21.7_6	4
YML045W-A_S3	YML045W-A	TY1A-ML1	S3	S	3	0.999997735023499	18.40376598695523	8.30201290095586e-91	H21	H21.7_6	5
YML045W-A_S20	YML045W-A	TY1A-ML1	S20	S	20	0.999894320964813	11.967589469230791	8.30201290095586e-91	H21	H21.7_6	3
YML045W-A_S16	YML045W-A	TY1A-ML1	S16	S	16	0.999998509883881	17.684171547504718	8.30201290095586e-91	H21	H21.7_6	7
YML045W-A_S13	YML045W-A	TY1A-ML1	S13	S	13	0.999970376491547	12.154245522035534	8.30201290095586e-91	H21	H21.7_6	3
YML052W_S301	YML052W	SUR7	S301	S	301	1	18.817286526859423	1.79503652963539e-80	H21	H21.7_6	6
YML052W_S293	YML052W	SUR7	S293	S	293	1	18.223118458473817	1.79503652963539e-80	H21	H21.7_6	5
YML059C_S303	YML059C	NTE1	S303	S	303	0.993799567222595	10.785731742878973	4.44203535547952e-47	H21	H21.7_6	1
YML059C_S300	YML059C	NTE1	S300	S	300	0.993941068649292	10.785731742878973	4.44203535547952e-47	H21	H21.7_6	1
YML059C_S302	YML059C	NTE1	S302	S	302	0.993948340415955	10.785731742878973	4.44203535547952e-47	H21	H21.7_6	1
YML062C_S266	YML062C	MFT1	S266	S	266	0.939405024051666	12.596474772885385	1.2286033192249298e-12	H21	H21.7_6	1
YML062C_S371	YML062C	MFT1	S371	S	371	0.951399564743042	14.08495765697035	1.2286033192249298e-12	H21	H21.7_6	1
YML062C_S368	YML062C	MFT1	S368	S	368	0.999997794628143	14.08495765697035	1.2286033192249298e-12	H21	H21.7_6	1
YML065W_S237	YML065W	ORC1	S237	S	237	0.94470739364624	11.480928398032267	4.671245106854489e-31	H21	H21.7_6	1
YML070W_S5	YML070W	DAK1	S5	S	5	1	15.104230140554993	1.72460027542622e-32	H21	H21.7_6	1
YML070W_S2	YML070W	DAK1	S2	S	2	1	15.104230140554993	1.72460027542622e-32	H21	H21.7_6	1
YML072C_T1350	YML072C	TCB3	T1350	T	1350	0.999999761581421	15.901624045459194	1.80869502980119e-71	H21	H21.7_6	2
YML072C_S1346	YML072C	TCB3	S1346	S	1346	0.992089092731476	15.712496404308602	1.80869502980119e-71	H21	H21.7_6	1
YML072C_S67	YML072C	TCB3	S67	S	67	0.99991637468338	13.441093784954534	1.80869502980119e-71	H21	H21.7_6	1
YML072C_T961	YML072C	TCB3	T961	T	961	1	15.421388561836688	1.80869502980119e-71	H21	H21.7_6	1
YML074C_S81	YML074C	FPR3	S81	S	81	1	17.9658499360669	2.4461270797549296e-103	H21	H21.7_6	5
YML074C_S80	YML074C	FPR3	S80	S	80	1	17.9658499360669	2.4461270797549296e-103	H21	H21.7_6	5
YML074C_T89	YML074C	FPR3	T89	T	89	1	13.391938688135488	2.4461270797549296e-103	H21	H21.7_6	2
YML076C_T128	YML076C	WAR1	T128	T	128	0.929681003093719	12.776382413101818	2.68699441775544e-51	H21	H21.7_6	2
YML076C_S126	YML076C	WAR1	S126	S	126	0.999770045280457	16.000432817186766	2.68699441775544e-51	H21	H21.7_6	2
YML076C_S124	YML076C	WAR1	S124	S	124	0.998951494693756	15.902731744710774	2.68699441775544e-51	H21	H21.7_6	1
YML076C_S132	YML076C	WAR1	S132	S	132	0.944061696529388	11.411103467786642	2.68699441775544e-51	H21	H21.7_6	1
YML093W_S35	YML093W	UTP14	S35	S	35	1	16.048252980429865	8.332579094203968e-107	H21	H21.7_6	4
YML093W_S34	YML093W	UTP14	S34	S	34	1	16.048252980429865	8.332579094203968e-107	H21	H21.7_6	4
YML093W_S151	YML093W	UTP14	S151	S	151	1	13.954355341847307	8.332579094203968e-107	H21	H21.7_6	1
YML093W_S424	YML093W	UTP14	S424	S	424	1	19.91232739069918	8.332579094203968e-107	H21	H21.7_6	3
YML093W_S423	YML093W	UTP14	S423	S	423	1	19.91232739069918	8.332579094203968e-107	H21	H21.7_6	3
YML100W_S56	YML100W	TSL1	S56	S	56	0.981735467910767	15.884118237977884	2.66993278929455e-76	H21	H21.7_6	1
YML100W_S53	YML100W	TSL1	S53	S	53	0.999371528625488	15.884118237977884	2.66993278929455e-76	H21	H21.7_6	1
YML112W_T35	YML112W	CTK3	T35	T	35	0.991988122463226	17.72220554881126	2.20291039543211e-69	H21	H21.7_6	1
YML112W_S32	YML112W	CTK3	S32	S	32	0.962169110774994	17.72220554881126	2.20291039543211e-69	H21	H21.7_6	1
YML116W_T38	YML116W	ATR1	T38	T	38	0.997669756412506	12.932855860470182	2.82004258753727e-21	H21	H21.7_6	1
YML116W_S36	YML116W	ATR1	S36	S	36	0.998519122600555	12.932855860470182	2.82004258753727e-21	H21	H21.7_6	1
YML117W_S1018	YML117W	NAB6	S1018	S	1018	0.976196229457855	13.497108161670976	1.09244752759182e-48	H21	H21.7_6	1
YML117W_S464	YML117W	NAB6	S464	S	464	0.999497354030609	16.400795641361732	1.09244752759182e-48	H21	H21.7_6	1
YML119W_S4	YML119W	YML119W	S4	S	4	1	17.800954825618696	1.7712472256548297e-45	H21	H21.7_6	2
YML119W_S8	YML119W	YML119W	S8	S	8	0.999169409275055	17.800954825618696	1.7712472256548297e-45	H21	H21.7_6	2
YML119W_S2	YML119W	YML119W	S2	S	2	0.955438494682312	13.141032430339692	1.7712472256548297e-45	H21	H21.7_6	1
YML119W_S176	YML119W	YML119W	S176	S	176	0.929248809814453	13.01577539847703	1.7712472256548297e-45	H21	H21.7_6	1
YML119W_T174	YML119W	YML119W	T174	T	174	0.929248809814453	13.01577539847703	1.7712472256548297e-45	H21	H21.7_6	1
YML119W_S72	YML119W	YML119W	S72	S	72	0.998976707458496	11.02469661651686	1.7712472256548297e-45	H21	H21.7_6	1
YMR005W_S4	YMR005W	TAF4	S4	S	4	1	16.258722546572965	1.97799610178658e-45	H21	H21.7_6	2
YMR005W_S80	YMR005W	TAF4	S80	S	80	0.960766315460205	11.908322274548686	1.97799610178658e-45	H21	H21.7_6	1
YMR011W_S32	YMR011W	HXT2	S32	S	32	1	18.363652228397974	6.04485779725502e-73	H21	H21.7_6	1
YMR011W_T29	YMR011W	HXT2	T29	T	29	1	18.363652228397974	6.04485779725502e-73	H21	H21.7_6	1
YMR011W_S20	YMR011W	HXT2	S20	S	20	0.999037384986877	16.664047664502608	6.04485779725502e-73	H21	H21.7_6	5
YMR011W_S17	YMR011W	HXT2	S17	S	17	0.999997556209564	16.664047664502608	6.04485779725502e-73	H21	H21.7_6	5
YMR011W_T21	YMR011W	HXT2	T21	T	21	0.97395783662796	13.247243127429613	6.04485779725502e-73	H21	H21.7_6	1
YMR011W_S13	YMR011W	HXT2	S13	S	13	0.999980866909027	15.95377687375051	6.04485779725502e-73	H21	H21.7_6	2
YMR011W_S11	YMR011W	HXT2	S11	S	11	0.999569714069366	13.122339924265182	6.04485779725502e-73	H21	H21.7_6	1
YMR012W_S88	YMR012W	CLU1	S88	S	88	0.993879914283752	16.855791460153036	1.11128229223793e-56	H21	H21.7_6	1
YMR012W_S84	YMR012W	CLU1	S84	S	84	0.866778492927551	17.18483659929761	1.11128229223793e-56	H21	H21.7_6	2
YMR014W_T257	YMR014W	BUD22	T257	T	257	0.99997341632843	12.860140604232848	1.01320140788463e-35	H21	H21.7_6	1
YMR014W_S375	YMR014W	BUD22	S375	S	375	0.981970250606537	13.36268578121357	1.01320140788463e-35	H21	H21.7_6	1
YMR014W_Y366	YMR014W	BUD22	Y366	Y	366	0.959780335426331	13.36268578121357	1.01320140788463e-35	H21	H21.7_6	1
YMR014W_Y365	YMR014W	BUD22	Y365	Y	365	0.992865025997162	13.36268578121357	1.01320140788463e-35	H21	H21.7_6	1
YMR016C_S771	YMR016C	SOK2	S771	S	771	1	14.623042592140328	1.6721788121026398e-48	H21	H21.7_6	2
YMR016C_S250	YMR016C	SOK2	S250	S	250	0.999999523162842	16.39003145317631	1.6721788121026398e-48	H21	H21.7_6	2
YMR029C_S167	YMR029C	FAR8	S167	S	167	0.96361917257309	13.758113353689046	4.29176166251896e-42	H21	H21.7_6	2
YMR029C_S163	YMR029C	FAR8	S163	S	163	0.995810031890869	12.940841336047804	4.29176166251896e-42	H21	H21.7_6	1
YMR029C_S165	YMR029C	FAR8	S165	S	165	0.960478782653809	12.54883866660006	4.29176166251896e-42	H21	H21.7_6	1
YMR031C_S130	YMR031C	EIS1	S130	S	130	1	17.642814275968412	1.08279157820215e-99	H21	H21.7_6	1
YMR031C_S27	YMR031C	EIS1	S27	S	27	0.989515721797943	15.246832636692671	1.08279157820215e-99	H21	H21.7_6	1
YMR031C_S23	YMR031C	EIS1	S23	S	23	1	18.12561130940579	1.08279157820215e-99	H21	H21.7_6	2
YMR031C_S26	YMR031C	EIS1	S26	S	26	0.901720583438873	17.914786407506902	1.08279157820215e-99	H21	H21.7_6	1
YMR031C_T18	YMR031C	EIS1	T18	T	18	0.877224385738373	11.45966073569432	1.08279157820215e-99	H21	H21.7_6	1
YMR031C_S584	YMR031C	EIS1	S584	S	584	1	14.426422169771389	1.08279157820215e-99	H21	H21.7_6	1
YMR031C_S775	YMR031C	EIS1	S775	S	775	1	14.352815683549029	1.08279157820215e-99	H21	H21.7_6	1
YMR031C_S763	YMR031C	EIS1	S763	S	763	0.944941580295563	14.95414138393712	1.08279157820215e-99	H21	H21.7_6	2
YMR031C_S5	YMR031C	EIS1	S5	S	5	1	14.267126697717812	1.08279157820215e-99	H21	H21.7_6	2
YMR031C_S2	YMR031C	EIS1	S2	S	2	1	14.267126697717812	1.08279157820215e-99	H21	H21.7_6	2
YMR031C_S19	YMR031C	EIS1	S19	S	19	0.954066276550293	11.45966073569432	1.08279157820215e-99	H21	H21.7_6	1
YMR037C_S288	YMR037C	MSN2	S288	S	288	0.997120976448059	12.07028826375277	3.6814076317986296e-35	H21	H21.7_6	1
YMR039C_S119	YMR039C	SUB1	S119	S	119	1	14.421038172392151	3.49861270476135e-21	H21	H21.7_6	1
YMR039C_S269	YMR039C	SUB1	S269	S	269	0.999362170696259	9.959138710001152	3.49861270476135e-21	H21	H21.7_6	1
YMR039C_S268	YMR039C	SUB1	S268	S	268	0.999362170696259	9.959138710001152	3.49861270476135e-21	H21	H21.7_6	1
YMR043W_T8	YMR043W	MCM1	T8	T	8	1	20.62348687703751	3.968549591335539e-152	H21	H21.7_6	7
YMR043W_S2	YMR043W	MCM1	S2	S	2	1	21.977260200557065	3.968549591335539e-152	H21	H21.7_6	8
YMR043W_T10	YMR043W	MCM1	T10	T	10	1	15.614629362819755	3.968549591335539e-152	H21	H21.7_6	1
YMR044W_S85	YMR044W	IOC4	S85	S	85	1	16.95664973725654	1.98888185412593e-15	H21	H21.7_6	1
YMR044W_S73	YMR044W	IOC4	S73	S	73	1	17.24171009286185	1.98888185412593e-15	H21	H21.7_6	2
YMR044W_S471	YMR044W	IOC4	S471	S	471	1	14.461716623394762	1.98888185412593e-15	H21	H21.7_6	1
YMR044W_S463	YMR044W	IOC4	S463	S	463	1	14.461716623394762	1.98888185412593e-15	H21	H21.7_6	1
YMR044W_S461	YMR044W	IOC4	S461	S	461	1	14.461716623394762	1.98888185412593e-15	H21	H21.7_6	1
YMR045C_S1055	YMR045C	TY1B-MR1	S1055	S	1055	0.99999988079071	17.93276663933985	2.907664461891999e-96	H21	H21.7_6	1
YMR045C_T1062	YMR045C	TY1B-MR1	T1062	T	1062	0.99442446231842	12.615619663502653	2.907664461891999e-96	H21	H21.7_6	1
YMR045C_T1059	YMR045C	TY1B-MR1	T1059	T	1059	0.994322299957275	12.615619663502653	2.907664461891999e-96	H21	H21.7_6	1
YMR049C_S23	YMR049C	ERB1	S23	S	23	1	13.20452435031862	9.203332435093771e-61	H21	H21.7_6	1
YMR049C_S20	YMR049C	ERB1	S20	S	20	1	13.20452435031862	9.203332435093771e-61	H21	H21.7_6	1
YMR049C_S98	YMR049C	ERB1	S98	S	98	0.99767655134201	10.775164238161976	9.203332435093771e-61	H21	H21.7_6	1
YMR049C_S97	YMR049C	ERB1	S97	S	97	0.997172355651855	10.775164238161976	9.203332435093771e-61	H21	H21.7_6	1
YMR049C_Y95	YMR049C	ERB1	Y95	Y	95	0.999946892261505	10.775164238161976	9.203332435093771e-61	H21	H21.7_6	1
YMR054W_S228	YMR054W	STV1	S228	S	228	1	13.576978205566844	1.60686632379822e-25	H21	H21.7_6	1
YMR054W_S223	YMR054W	STV1	S223	S	223	1	13.904551520210845	1.60686632379822e-25	H21	H21.7_6	2
YMR058W_T630	YMR058W	FET3	T630	T	630	0.977814555168152	15.442962677405662	3.8678142950438397e-26	H21	H21.7_6	1
YMR068W_S333	YMR068W	AVO2	S333	S	333	0.880257844924927	13.11364554093996	1.632323248483e-55	H21	H21.7_6	1
YMR068W_T330	YMR068W	AVO2	T330	T	330	0.99868768453598	13.11364554093996	1.632323248483e-55	H21	H21.7_6	1
YMR075W_S683	YMR075W	RCO1	S683	S	683	1	13.904149908446543	1.90559744182386e-23	H21	H21.7_6	1
YMR076C_S1231	YMR076C	PDS5	S1231	S	1231	1	14.636847553407504	6.870563203413179e-28	H21	H21.7_6	2
YMR076C_S1233	YMR076C	PDS5	S1233	S	1233	0.999999940395355	14.636847553407504	6.870563203413179e-28	H21	H21.7_6	2
YMR086W_S319	YMR086W	SEG1	S319	S	319	1	11.942347216122297	2.4441168601802695e-120	H21	H21.7_6	1
YMR086W_S318	YMR086W	SEG1	S318	S	318	1	11.942347216122297	2.4441168601802695e-120	H21	H21.7_6	1
YMR086W_S656	YMR086W	SEG1	S656	S	656	1	15.815137363737364	2.4441168601802695e-120	H21	H21.7_6	2
YMR086W_S217	YMR086W	SEG1	S217	S	217	0.93645715713501	9.810445815526316	2.4441168601802695e-120	H21	H21.7_6	1
YMR086W_S875	YMR086W	SEG1	S875	S	875	0.957014977931976	11.31664058936469	2.4441168601802695e-120	H21	H21.7_6	1
YMR086W_S874	YMR086W	SEG1	S874	S	874	0.795070767402649	11.31664058936469	2.4441168601802695e-120	H21	H21.7_6	1
YMR086W_S118	YMR086W	SEG1	S118	S	118	0.951813101768494	13.706537160481526	2.4441168601802695e-120	H21	H21.7_6	1
YMR086W_S818	YMR086W	SEG1	S818	S	818	1	19.392381466271715	2.4441168601802695e-120	H21	H21.7_6	2
YMR086W_S816	YMR086W	SEG1	S816	S	816	1	19.392381466271715	2.4441168601802695e-120	H21	H21.7_6	2
YMR086W_S48	YMR086W	SEG1	S48	S	48	0.864569664001465	12.64202651502634	2.4441168601802695e-120	H21	H21.7_6	1
YMR086W_S238	YMR086W	SEG1	S238	S	238	0.999436140060425	13.098115880635891	2.4441168601802695e-120	H21	H21.7_6	2
YMR086W_S235	YMR086W	SEG1	S235	S	235	0.999436140060425	13.608840011093946	2.4441168601802695e-120	H21	H21.7_6	3
YMR086W_S898	YMR086W	SEG1	S898	S	898	1	12.381532325237345	2.4441168601802695e-120	H21	H21.7_6	1
YMR086W_S895	YMR086W	SEG1	S895	S	895	1	12.381532325237345	2.4441168601802695e-120	H21	H21.7_6	1
YMR086W_S450	YMR086W	SEG1	S450	S	450	0.901694893836975	12.370777899335646	2.4441168601802695e-120	H21	H21.7_6	1
YMR091C_S4	YMR091C	NPL6	S4	S	4	1	20.435942865106544	1.07087251871697e-52	H21	H21.7_6	11
YMR091C_S2	YMR091C	NPL6	S2	S	2	1	19.974745091849	1.07087251871697e-52	H21	H21.7_6	12
YMR091C_S10	YMR091C	NPL6	S10	S	10	1	17.913971232143666	1.07087251871697e-52	H21	H21.7_6	10
YMR091C_S18	YMR091C	NPL6	S18	S	18	1	13.45578672917444	1.07087251871697e-52	H21	H21.7_6	2
YMR102C_S791	YMR102C	YMR102C	S791	S	791	0.99989873170852706	13.31690622311006	2.8719433077818107e-65	H21	H21.7_6	1
YMR102C_T788	YMR102C	YMR102C	T788	T	788	0.994083523750305	13.31690622311006	2.8719433077818107e-65	H21	H21.7_6	1
YMR102C_S709	YMR102C	YMR102C	S709	S	709	0.978462278842926	11.703318636364331	2.8719433077818107e-65	H21	H21.7_6	1
YMR102C_S710	YMR102C	YMR102C	S710	S	710	0.978462278842926	11.703318636364331	2.8719433077818107e-65	H21	H21.7_6	1
YMR102C_S715	YMR102C	YMR102C	S715	S	715	0.978462278842926	11.703318636364331	2.8719433077818107e-65	H21	H21.7_6	1
YMR102C_T9	YMR102C	YMR102C	T9	T	9	0.889690697193146	14.905650581102313	2.8719433077818107e-65	H21	H21.7_6	1
YMR102C_S717	YMR102C	YMR102C	S717	S	717	0.978462278842926	11.703318636364331	2.8719433077818107e-65	H21	H21.7_6	1
YMR104C_S70	YMR104C	YPK2	S70	S	70	0.866996288299561	10.879565567333367	5.31315373537559e-24	H21	H21.7_6	1
YMR104C_T66	YMR104C	YPK2	T66	T	66	0.998794734477997	10.879565567333367	5.31315373537559e-24	H21	H21.7_6	1
YMR104C_T63	YMR104C	YPK2	T63	T	63	0.999333083629608	10.879565567333367	5.31315373537559e-24	H21	H21.7_6	1
YMR104C_S69	YMR104C	YPK2	S69	S	69	0.866996288299561	10.879565567333367	5.31315373537559e-24	H21	H21.7_6	1
YMR104C_T105	YMR104C	YPK2	T105	T	105	0.916756331920624	13.255047760520805	5.31315373537559e-24	H21	H21.7_6	1
YMR104C_S104	YMR104C	YPK2	S104	S	104	0.963322579860687	13.255047760520805	5.31315373537559e-24	H21	H21.7_6	1
YMR109W_S777	YMR109W	MYO5	S777	S	777	0.99985545873642	15.556637850240184	3.67561319958443e-34	H21	H21.7_6	2
YMR109W_S775	YMR109W	MYO5	S775	S	775	0.998312890529633	14.55663715504494	3.67561319958443e-34	H21	H21.7_6	1
YMR109W_S357	YMR109W	MYO5	S357	S	357	0.943885684013367	13.910236840659046	3.67561319958443e-34	H21	H21.7_6	2
YMR109W_S940	YMR109W	MYO5	S940	S	940	1	10.304582706821003	3.67561319958443e-34	H21	H21.7_6	1
YMR109W_S932	YMR109W	MYO5	S932	S	932	1	10.304582706821003	3.67561319958443e-34	H21	H21.7_6	1
YMR111C_S42	YMR111C	YMR111C	S42	S	42	0.849053204059601	11.615819090989108	1.24822092161701e-27	H21	H21.7_6	1
YMR111C_S249	YMR111C	YMR111C	S249	S	249	1	15.88641954090639	1.24822092161701e-27	H21	H21.7_6	1
YMR111C_S237	YMR111C	YMR111C	S237	S	237	1	15.88641954090639	1.24822092161701e-27	H21	H21.7_6	1
YMR120C_T38	YMR120C	ADE17	T38	T	38	1	15.342677983401137	2.912415571386e-14	H21	H21.7_6	1
YMR120C_S35	YMR120C	ADE17	S35	S	35	1	15.342677983401137	2.912415571386e-14	H21	H21.7_6	1
YMR122W-A_S41	YMR122W-A	YMR122W-A	S41	S	41	0.867001175880432	20.48073695393346	6.8917055676751385e-118	H21	H21.7_6	1
YMR122W-A_S31	YMR122W-A	YMR122W-A	S31	S	31	0.997361242771149	20.48073695393346	6.8917055676751385e-118	H21	H21.7_6	1
YMR122W-A_S23	YMR122W-A	YMR122W-A	S23	S	23	0.999637126922607	20.48073695393346	6.8917055676751385e-118	H21	H21.7_6	1
YMR122W-A_S19	YMR122W-A	YMR122W-A	S19	S	19	0.999433398246765	20.48073695393346	6.8917055676751385e-118	H21	H21.7_6	1
YMR122W-A_T35	YMR122W-A	YMR122W-A	T35	T	35	0.851476907730103	20.48073695393346	6.8917055676751385e-118	H21	H21.7_6	1
YMR124W_S293	YMR124W	YMR124W	S293	S	293	0.946833431720734	11.96604332113954	4.11209465146967e-55	H21	H21.7_6	1
YMR124W_Y292	YMR124W	YMR124W	Y292	Y	292	0.934587478637695	11.96604332113954	4.11209465146967e-55	H21	H21.7_6	1
YMR124W_S586	YMR124W	YMR124W	S586	S	586	0.999903500080109	14.723738700748722	4.11209465146967e-55	H21	H21.7_6	1
YMR124W_S584	YMR124W	YMR124W	S584	S	584	0.998693466186523	14.723738700748722	4.11209465146967e-55	H21	H21.7_6	1
YMR124W_S48	YMR124W	YMR124W	S48	S	48	1	15.371739732918355	4.11209465146967e-55	H21	H21.7_6	1
YMR126C_T298	YMR126C	DLT1	T298	T	298	0.954128324985504	13.283273011940718	8.785554040567071e-47	H21	H21.7_6	1
YMR126C_S295	YMR126C	DLT1	S295	S	295	0.998581290245056	13.283273011940718	8.785554040567071e-47	H21	H21.7_6	1
YMR126C_Y336	YMR126C	DLT1	Y336	Y	336	0.846157968044281	11.386463761245844	8.785554040567071e-47	H21	H21.7_6	1
YMR126C_S335	YMR126C	DLT1	S335	S	335	0.979977488517761	11.386463761245844	8.785554040567071e-47	H21	H21.7_6	1
YMR128W_Y651	YMR128W	ECM16	Y651	Y	651	0.998960912227631	13.504324130157604	4.41364369070657e-34	H21	H21.7_6	1
YMR128W_T1207	YMR128W	ECM16	T1207	T	1207	0.989782392978668	12.865937096667288	4.41364369070657e-34	H21	H21.7_6	1
YMR128W_S1205	YMR128W	ECM16	S1205	S	1205	0.989782392978668	12.865937096667288	4.41364369070657e-34	H21	H21.7_6	1
YMR131C_S5	YMR131C	RRB1	S5	S	5	1	11.439115268704958	3.27953290009728e-10	H21	H21.7_6	1
YMR137C_S193	YMR137C	PSO2	S193	S	193	0.958214223384857	13.948789211152384	1.54158715363184e-42	H21	H21.7_6	1
YMR137C_S192	YMR137C	PSO2	S192	S	192	0.778673052787781	13.948789211152384	1.54158715363184e-42	H21	H21.7_6	1
YMR139W_S8	YMR139W	RIM11	S8	S	8	0.999686777591705	14.995516516877284	1.99307760366367e-30	H21	H21.7_6	2
YMR140W_S448	YMR140W	SIP5	S448	S	448	0.897540092468262	14.844379669530891	7.557807197466868e-19	H21	H21.7_6	1
YMR140W_S446	YMR140W	SIP5	S446	S	446	0.928161978721619	14.844379669530891	7.557807197466868e-19	H21	H21.7_6	1
YMR144W_S237	YMR144W	YMR144W	S237	S	237	0.91066586971283	12.023521532080329	1.4905547527728298e-11	H21	H21.7_6	1
YMR144W_S236	YMR144W	YMR144W	S236	S	236	0.991535007953644	12.023521532080329	1.4905547527728298e-11	H21	H21.7_6	1
YMR152W_S75	YMR152W	YIM1	S75	S	75	1	15.72482359532685	1.35569396888096e-12	H21	H21.7_6	1
YMR152W_Y74	YMR152W	YIM1	Y74	Y	74	1	15.72482359532685	1.35569396888096e-12	H21	H21.7_6	1
YMR152W_S71	YMR152W	YIM1	S71	S	71	1	15.72482359532685	1.35569396888096e-12	H21	H21.7_6	1
YMR152W_Y70	YMR152W	YIM1	Y70	Y	70	1	15.72482359532685	1.35569396888096e-12	H21	H21.7_6	1
YMR152W_T69	YMR152W	YIM1	T69	T	69	1	15.72482359532685	1.35569396888096e-12	H21	H21.7_6	1
YMR160W_S79	YMR160W	YMR160W	S79	S	79	0.999994277954102	13.503699106738162	7.81927740658763e-13	H21	H21.7_6	1
YMR160W_S76	YMR160W	YMR160W	S76	S	76	0.999998688697815	13.503699106738162	7.81927740658763e-13	H21	H21.7_6	1
YMR165C_S748	YMR165C	PAH1	S748	S	748	1	15.509276313527725	5.96923131016885e-53	H21	H21.7_6	3
YMR165C_S744	YMR165C	PAH1	S744	S	744	1	15.509276313527725	5.96923131016885e-53	H21	H21.7_6	3
YMR165C_S814	YMR165C	PAH1	S814	S	814	0.945324659347534	13.852337244831158	5.96923131016885e-53	H21	H21.7_6	1
YMR165C_S810	YMR165C	PAH1	S810	S	810	0.993640303611755	13.852337244831158	5.96923131016885e-53	H21	H21.7_6	1
YMR165C_S602	YMR165C	PAH1	S602	S	602	0.999247133731842	13.642236832576426	5.96923131016885e-53	H21	H21.7_6	1
YMR171C_T464	YMR171C	EAR1	T464	T	464	1	13.811707142279044	3.1994140074912096e-11	H21	H21.7_6	1
YMR171C_S461	YMR171C	EAR1	S461	S	461	1	13.811707142279044	3.1994140074912096e-11	H21	H21.7_6	1
YMR171C_T459	YMR171C	EAR1	T459	T	459	1	13.811707142279044	3.1994140074912096e-11	H21	H21.7_6	1
YMR173W_S348	YMR173W	DDR48	S348	S	348	0.995417773723602	15.327354761423674	1.28743396862834e-108	H21	H21.7_6	2
YMR173W_Y346	YMR173W	DDR48	Y346	Y	346	0.999922394752502	14.698783272660457	1.28743396862834e-108	H21	H21.7_6	1
YMR173W_Y189	YMR173W	DDR48	Y189	Y	189	0.998146593570709	14.924231194896212	1.28743396862834e-108	H21	H21.7_6	1
YMR173W_Y181	YMR173W	DDR48	Y181	Y	181	0.998458802700043	13.326684721871992	1.28743396862834e-108	H21	H21.7_6	1
YMR173W_S183	YMR173W	DDR48	S183	S	183	0.988772094249725	15.61941159147677	1.28743396862834e-108	H21	H21.7_6	2
YMR173W_S191	YMR173W	DDR48	S191	S	191	1	17.915810342811085	1.28743396862834e-108	H21	H21.7_6	4
YMR173W_S322	YMR173W	DDR48	S322	S	322	1	17.915810342811085	1.28743396862834e-108	H21	H21.7_6	4
YMR173W_S314	YMR173W	DDR48	S314	S	314	0.986605167388916	15.29008986432259	1.28743396862834e-108	H21	H21.7_6	1
YMR173W_Y320	YMR173W	DDR48	Y320	Y	320	0.998146593570709	14.924231194896212	1.28743396862834e-108	H21	H21.7_6	1
YMR173W_Y312	YMR173W	DDR48	Y312	Y	312	0.999992370605469	12.980643490177991	1.28743396862834e-108	H21	H21.7_6	1
YMR173W_Y338	YMR173W	DDR48	Y338	Y	338	0.998435735702515	13.85891320496722	1.28743396862834e-108	H21	H21.7_6	2
YMR173W_S295	YMR173W	DDR48	S295	S	295	0.878048956394196	17.36589663378553	1.28743396862834e-108	H21	H21.7_6	1
YMR173W_Y404	YMR173W	DDR48	Y404	Y	404	0.992990672588348	14.157958096210873	1.28743396862834e-108	H21	H21.7_6	2
YMR196W_S1020	YMR196W	YMR196W	S1020	S	1020	0.955805599689484	16.295945581106746	1.88731985224443e-59	H21	H21.7_6	2
YMR196W_S1017	YMR196W	YMR196W	S1017	S	1017	0.999445199966431	14.704311592228205	1.88731985224443e-59	H21	H21.7_6	1
YMR196W_T1013	YMR196W	YMR196W	T1013	T	1013	1	16.295945581106746	1.88731985224443e-59	H21	H21.7_6	2
YMR196W_S963	YMR196W	YMR196W	S963	S	963	0.964888393878937	11.462296802615224	1.88731985224443e-59	H21	H21.7_6	1
YMR196W_T964	YMR196W	YMR196W	T964	T	964	0.989869058132172	11.462296802615224	1.88731985224443e-59	H21	H21.7_6	1
YMR205C_S171	YMR205C	PFK2	S171	S	171	0.999999940395355	20.123721901933123	6.421597670093489e-126	H21	H21.7_6	3
YMR205C_S167	YMR205C	PFK2	S167	S	167	0.999999344348907	20.05242160067719	6.421597670093489e-126	H21	H21.7_6	2
YMR205C_S163	YMR205C	PFK2	S163	S	163	0.96170711517334	15.24570321535925	6.421597670093489e-126	H21	H21.7_6	1
YMR205C_S166	YMR205C	PFK2	S166	S	166	0.992190778255463	14.43116485778485	6.421597670093489e-126	H21	H21.7_6	1
YMR212C_S570	YMR212C	EFR3	S570	S	570	0.999994874000549	18.05880006434679	5.62297542077773e-64	H21	H21.7_6	2
YMR212C_S564	YMR212C	EFR3	S564	S	564	0.999284505844116	18.020361298340585	5.62297542077773e-64	H21	H21.7_6	2
YMR212C_S566	YMR212C	EFR3	S566	S	566	0.803781747817993	15.000825731276883	5.62297542077773e-64	H21	H21.7_6	1
YMR212C_S774	YMR212C	EFR3	S774	S	774	0.927728712558746	16.653806264197556	5.62297542077773e-64	H21	H21.7_6	1
YMR212C_S771	YMR212C	EFR3	S771	S	771	0.999988377094269	16.653806264197556	5.62297542077773e-64	H21	H21.7_6	1
YMR212C_S735	YMR212C	EFR3	S735	S	735	0.913547396659851	10.977246993358929	5.62297542077773e-64	H21	H21.7_6	1
YMR212C_T646	YMR212C	EFR3	T646	T	646	1	13.75506631780864	5.62297542077773e-64	H21	H21.7_6	1
YMR212C_S643	YMR212C	EFR3	S643	S	643	1	13.75506631780864	5.62297542077773e-64	H21	H21.7_6	1
YMR212C_S734	YMR212C	EFR3	S734	S	734	0.901821732521057	10.977246993358929	5.62297542077773e-64	H21	H21.7_6	1
YMR215W_Y83	YMR215W	GAS3	Y83	Y	83	0.992852210998535	13.206439918138692	4.14258991614264e-42	H21	H21.7_6	1
YMR216C_S453	YMR216C	SKY1	S453	S	453	0.999772191047668	16.95134903229987	1.06577894295526e-50	H21	H21.7_6	2
YMR216C_S449	YMR216C	SKY1	S449	S	449	1	16.95134903229987	1.06577894295526e-50	H21	H21.7_6	2
YMR216C_S4	YMR216C	SKY1	S4	S	4	1	15.569687351724436	1.06577894295526e-50	H21	H21.7_6	1
YMR216C_S3	YMR216C	SKY1	S3	S	3	1	15.569687351724436	1.06577894295526e-50	H21	H21.7_6	1
YMR216C_S393	YMR216C	SKY1	S393	S	393	0.99999737739563	15.696245791957889	1.06577894295526e-50	H21	H21.7_6	2
YMR216C_T383	YMR216C	SKY1	T383	T	383	0.937873244285583	15.621219259879169	1.06577894295526e-50	H21	H21.7_6	1
YMR216C_S388	YMR216C	SKY1	S388	S	388	0.967096567153931	11.393673405534788	1.06577894295526e-50	H21	H21.7_6	1
YMR216C_T386	YMR216C	SKY1	T386	T	386	0.967275083065033	11.393673405534788	1.06577894295526e-50	H21	H21.7_6	1
YMR216C_S432	YMR216C	SKY1	S432	S	432	0.95030766725540206	13.306097340597187	1.06577894295526e-50	H21	H21.7_6	1
YMR216C_S427	YMR216C	SKY1	S427	S	427	0.974926769733429	13.306097340597187	1.06577894295526e-50	H21	H21.7_6	1
YMR219W_Y941	YMR219W	ESC1	Y941	Y	941	0.809877514839172	15.794230136218664	2.60055818877301e-53	H21	H21.7_6	1
YMR219W_Y945	YMR219W	ESC1	Y945	Y	945	0.979313731193542	15.794230136218664	2.60055818877301e-53	H21	H21.7_6	1
YMR219W_S1409	YMR219W	ESC1	S1409	S	1409	1	14.264426299046749	2.60055818877301e-53	H21	H21.7_6	1
YMR219W_S1403	YMR219W	ESC1	S1403	S	1403	1	14.264426299046749	2.60055818877301e-53	H21	H21.7_6	1
YMR219W_S1326	YMR219W	ESC1	S1326	S	1326	1	13.620272614137455	2.60055818877301e-53	H21	H21.7_6	1
YMR219W_S782	YMR219W	ESC1	S782	S	782	0.962924420833588	13.21488510117106	2.60055818877301e-53	H21	H21.7_6	1
YMR219W_S777	YMR219W	ESC1	S777	S	777	1	13.21488510117106	2.60055818877301e-53	H21	H21.7_6	1
YMR219W_T1360	YMR219W	ESC1	T1360	T	1360	1	14.69881099086888	2.60055818877301e-53	H21	H21.7_6	1
YMR219W_S1354	YMR219W	ESC1	S1354	S	1354	1	11.677479444246403	2.60055818877301e-53	H21	H21.7_6	1
YMR219W_S1528	YMR219W	ESC1	S1528	S	1528	0.884673595428467	11.19595793090917	2.60055818877301e-53	H21	H21.7_6	1
YMR219W_S1527	YMR219W	ESC1	S1527	S	1527	0.859851062297821	11.19595793090917	2.60055818877301e-53	H21	H21.7_6	1
YMR219W_S1364	YMR219W	ESC1	S1364	S	1364	1	14.69881099086888	2.60055818877301e-53	H21	H21.7_6	1
YMR219W_S1145	YMR219W	ESC1	S1145	S	1145	0.999998509883881	14.527269681789615	2.60055818877301e-53	H21	H21.7_6	1
YMR219W_S1144	YMR219W	ESC1	S1144	S	1144	0.999998509883881	14.527269681789615	2.60055818877301e-53	H21	H21.7_6	1
YMR219W_S1178	YMR219W	ESC1	S1178	S	1178	1	14.824152214566691	2.60055818877301e-53	H21	H21.7_6	1
YMR219W_S1176	YMR219W	ESC1	S1176	S	1176	1	14.824152214566691	2.60055818877301e-53	H21	H21.7_6	1
YMR219W_S1098	YMR219W	ESC1	S1098	S	1098	0.901098251342773	19.01892694058346	2.60055818877301e-53	H21	H21.7_6	1
YMR219W_S866	YMR219W	ESC1	S866	S	866	1	10.867171510430886	2.60055818877301e-53	H21	H21.7_6	1
YMR219W_S865	YMR219W	ESC1	S865	S	865	1	10.867171510430886	2.60055818877301e-53	H21	H21.7_6	1
YMR219W_Y1187	YMR219W	ESC1	Y1187	Y	1187	0.765836417675018	11.135919833340148	2.60055818877301e-53	H21	H21.7_6	1
YMR219W_T1085	YMR219W	ESC1	T1085	T	1085	0.999361157417297	19.01892694058346	2.60055818877301e-53	H21	H21.7_6	1
YMR219W_T1226	YMR219W	ESC1	T1226	T	1226	0.844785213470459	11.736002533367444	2.60055818877301e-53	H21	H21.7_6	1
YMR219W_S1214	YMR219W	ESC1	S1214	S	1214	1	11.736002533367444	2.60055818877301e-53	H21	H21.7_6	1
YMR227C_S104	YMR227C	TAF7	S104	S	104	0.999998927116394	14.536722624620436	3.2064757890094106e-65	H21	H21.7_6	1
YMR227C_S101	YMR227C	TAF7	S101	S	101	0.999998450279236	14.536722624620436	3.2064757890094106e-65	H21	H21.7_6	1
YMR229C_S188	YMR229C	RRP5	S188	S	188	1	19.75081643323973	5.26891728659013e-81	H21	H21.7_6	7
YMR229C_S187	YMR229C	RRP5	S187	S	187	1	19.75081643323973	5.26891728659013e-81	H21	H21.7_6	7
YMR229C_Y185	YMR229C	RRP5	Y185	Y	185	0.999999940395355	12.493586304936647	5.26891728659013e-81	H21	H21.7_6	1
YMR230W_S98	YMR230W	RPS10B	S98	S	98	1	13.3601003356965	1.63632342725176e-12	H21	H21.7_6	1
YMR236W_S18	YMR236W	TAF9	S18	S	18	0.987321496009827	12.59361057314315	4.83435291100821e-21	H21	H21.7_6	1
YMR236W_S16	YMR236W	TAF9	S16	S	16	0.851647853851318	12.59361057314315	4.83435291100821e-21	H21	H21.7_6	1
YMR242C_T70	YMR242C	RPL20A	T70	T	70	1	15.120500510881891	1.60566919570373e-26	H21	H21.7_6	1
YMR242C_S60	YMR242C	RPL20A	S60	S	60	1	15.120500510881891	1.60566919570373e-26	H21	H21.7_6	1
YMR242C_S55	YMR242C	RPL20A	S55	S	55	1	15.120500510881891	1.60566919570373e-26	H21	H21.7_6	1
YOR312C_T70	YOR312C	RPL20B	T70	T	70	1	15.120500510881891	1.60566919570373e-26	H21	H21.7_6	1
YOR312C_S60	YOR312C	RPL20B	S60	S	60	1	15.120500510881891	1.60566919570373e-26	H21	H21.7_6	1
YOR312C_S55	YOR312C	RPL20B	S55	S	55	1	15.120500510881891	1.60566919570373e-26	H21	H21.7_6	1
YMR243C_S393	YMR243C	ZRC1	S393	S	393	0.994527399539948	10.52508015110762	9.04042948060228e-36	H21	H21.7_6	1
YMR243C_S387	YMR243C	ZRC1	S387	S	387	0.983907759189606	10.52508015110762	9.04042948060228e-36	H21	H21.7_6	1
YMR255W_S111	YMR255W	GFD1	S111	S	111	0.999092638492584	16.553984334694547	1.00495886698849e-66	H21	H21.7_6	3
YMR255W_S106	YMR255W	GFD1	S106	S	106	0.999999701976776	16.265854643362363	1.00495886698849e-66	H21	H21.7_6	2
YMR261C_S56	YMR261C	TPS3	S56	S	56	0.999999165534973	21.41294960365367	2.77645510566378e-161	H21	H21.7_6	1
YMR261C_S53	YMR261C	TPS3	S53	S	53	0.864315688610077	21.41294960365367	2.77645510566378e-161	H21	H21.7_6	1
YMR261C_S193	YMR261C	TPS3	S193	S	193	0.999972820281982	16.739487322407328	2.77645510566378e-161	H21	H21.7_6	2
YMR261C_S148	YMR261C	TPS3	S148	S	148	0.998064577579498	15.62693190961459	2.77645510566378e-161	H21	H21.7_6	1
YMR266W_S951	YMR266W	RSN1	S951	S	951	1	15.532795049374426	1.2718134853487599e-20	H21	H21.7_6	1
YMR266W_S949	YMR266W	RSN1	S949	S	949	1	15.532795049374426	1.2718134853487599e-20	H21	H21.7_6	1
YMR275C_S197	YMR275C	BUL1	S197	S	197	0.836373090744019	13.844309050771592	2.23625197927226e-46	H21	H21.7_6	1
YMR275C_S195	YMR275C	BUL1	S195	S	195	0.8243048787117	13.844309050771592	2.23625197927226e-46	H21	H21.7_6	1
YMR275C_S56	YMR275C	BUL1	S56	S	56	0.842229187488556	12.210760327776176	2.23625197927226e-46	H21	H21.7_6	2
YMR275C_S54	YMR275C	BUL1	S54	S	54	0.842229187488556	11.072283231091504	2.23625197927226e-46	H21	H21.7_6	1
YMR275C_S61	YMR275C	BUL1	S61	S	61	0.999993622303009	12.210760327776176	2.23625197927226e-46	H21	H21.7_6	2
YMR275C_S58	YMR275C	BUL1	S58	S	58	0.860902607440948	11.072283231091504	2.23625197927226e-46	H21	H21.7_6	1
YMR286W_S66	YMR286W	MRPL33	S66	S	66	1	16.540218711071375	1.8956662689076495e-57	H21	H21.7_6	1
YMR286W_T64	YMR286W	MRPL33	T64	T	64	1	16.540218711071375	1.8956662689076495e-57	H21	H21.7_6	1
YMR286W_T59	YMR286W	MRPL33	T59	T	59	1	16.540218711071375	1.8956662689076495e-57	H21	H21.7_6	1
YMR295C_S14	YMR295C	YMR295C	S14	S	14	1	20.504664235949647	3.49451596967144e-99	H21	H21.7_6	12
YMR295C_S11	YMR295C	YMR295C	S11	S	11	1	20.189094095744903	3.49451596967144e-99	H21	H21.7_6	9
YMR295C_T13	YMR295C	YMR295C	T13	T	13	0.944917678833008	14.451020243913057	3.49451596967144e-99	H21	H21.7_6	3
YMR295C_S8	YMR295C	YMR295C	S8	S	8	0.999233543872833	13.401679735607011	3.49451596967144e-99	H21	H21.7_6	3
YMR295C_S23	YMR295C	YMR295C	S23	S	23	1	15.545944953439378	3.49451596967144e-99	H21	H21.7_6	2
YMR298W_S2	YMR298W	LIP1	S2	S	2	0.999961853027344	14.864716064977562	2.50155730463994e-32	H21	H21.7_6	1
YMR304W_S3	YMR304W	UBP15	S3	S	3	0.99723607301712	14.392001696032278	3.91480871982475e-66	H21	H21.7_6	1
YMR304W_S17	YMR304W	UBP15	S17	S	17	0.999675691127777	14.54333192109423	3.91480871982475e-66	H21	H21.7_6	1
YMR304W_T12	YMR304W	UBP15	T12	T	12	0.999675691127777	14.54333192109423	3.91480871982475e-66	H21	H21.7_6	1
YMR304W_S9	YMR304W	UBP15	S9	S	9	0.999675691127777	14.54333192109423	3.91480871982475e-66	H21	H21.7_6	1
YMR304W_S2	YMR304W	UBP15	S2	S	2	0.996864438056946	14.392001696032278	3.91480871982475e-66	H21	H21.7_6	1
YMR305C_S352	YMR305C	SCW10	S352	S	352	1	14.319048269142783	3.40636601048513e-5	H21	H21.7_6	1
YMR305C_S351	YMR305C	SCW10	S351	S	351	1	14.319048269142783	3.40636601048513e-5	H21	H21.7_6	1
YMR309C_S103	YMR309C	NIP1	S103	S	103	1	19.78554396581988	2.60716108577206e-116	H21	H21.7_6	6
YMR309C_S99	YMR309C	NIP1	S99	S	99	1	19.705660744422957	2.60716108577206e-116	H21	H21.7_6	5
YMR309C_S98	YMR309C	NIP1	S98	S	98	1	19.606880275304587	2.60716108577206e-116	H21	H21.7_6	4
YMR311C_S184	YMR311C	GLC8	S184	S	184	0.999991416931152	14.072900668224785	4.0628507438798997e-20	H21	H21.7_6	1
YMR313C_S478	YMR313C	TGL3	S478	S	478	0.823847949504852	11.50530119086678	1.29025709784834e-5	H21	H21.7_6	1
YNL004W_S2	YNL004W	HRB1	S2	S	2	0.999997913837433	13.129658993837976	3.17821302178867e-39	H21	H21.7_6	1
YNL004W_S355	YNL004W	HRB1	S355	S	355	1	16.52199745519542	3.17821302178867e-39	H21	H21.7_6	3
YNL004W_S343	YNL004W	HRB1	S343	S	343	0.999999940395355	16.74506225187773	3.17821302178867e-39	H21	H21.7_6	4
YNL004W_S338	YNL004W	HRB1	S338	S	338	0.999638020992279	13.442827384701353	3.17821302178867e-39	H21	H21.7_6	1
YNL004W_S335	YNL004W	HRB1	S335	S	335	0.832386672496796	14.78293119475934	3.17821302178867e-39	H21	H21.7_6	1
YNL004W_S27	YNL004W	HRB1	S27	S	27	1	12.868323573983036	3.17821302178867e-39	H21	H21.7_6	1
YNL005C_T236	YNL005C	MRP7	T236	T	236	0.919645726680756	10.81805976066456	9.2616526831787e-4	H21	H21.7_6	1
YNL027W_S429	YNL027W	CRZ1	S429	S	429	1	14.625962881810606	1.26097673962599e-77	H21	H21.7_6	3
YNL027W_S427	YNL027W	CRZ1	S427	S	427	1	14.625962881810606	1.26097673962599e-77	H21	H21.7_6	3
YNL039W_S586	YNL039W	BDP1	S586	S	586	1	18.704948420958253	1.4890046711720598e-56	H21	H21.7_6	3
YNL039W_T60	YNL039W	BDP1	T60	T	60	0.951712489128113	11.387146039258289	1.4890046711720598e-56	H21	H21.7_6	1
YNL041C_T38	YNL041C	COG6	T38	T	38	1	14.747280183827586	0.00439374316528415	H21	H21.7_6	1
YNL041C_S35	YNL041C	COG6	S35	S	35	1	14.747280183827586	0.00439374316528415	H21	H21.7_6	1
YNL041C_S31	YNL041C	COG6	S31	S	31	1	14.747280183827586	0.00439374316528415	H21	H21.7_6	1
YNL041C_T30	YNL041C	COG6	T30	T	30	1	14.747280183827586	0.00439374316528415	H21	H21.7_6	1
YNL047C_S653	YNL047C	SLM2	S653	S	653	0.999998569488525	14.36360602174912	1.3961805303351502e-47	H21	H21.7_6	1
YNL047C_S649	YNL047C	SLM2	S649	S	649	0.999998569488525	14.36360602174912	1.3961805303351502e-47	H21	H21.7_6	1
YNL049C_S51	YNL049C	SFB2	S51	S	51	0.967528998851776	14.96953355277194	1.35585856348181e-53	H21	H21.7_6	2
YNL055C_S2	YNL055C	POR1	S2	S	2	0.999799847602844	12.623912636251642	7.26064097858059e-35	H21	H21.7_6	1
YNL058C_S276	YNL058C	YNL058C	S276	S	276	1	12.331407833245978	3.68328098036573e-22	H21	H21.7_6	1
YNL058C_S277	YNL058C	YNL058C	S277	S	277	1	12.331407833245978	3.68328098036573e-22	H21	H21.7_6	1
YNL059C_T9	YNL059C	ARP5	T9	T	9	1	13.240671479967377	3.33334344916804e-41	H21	H21.7_6	2
YNL059C_S7	YNL059C	ARP5	S7	S	7	1	13.240671479967377	3.33334344916804e-41	H21	H21.7_6	2
YNL059C_S383	YNL059C	ARP5	S383	S	383	1	13.922279163997125	3.33334344916804e-41	H21	H21.7_6	1
YNL064C_S394	YNL064C	YDJ1	S394	S	394	1	15.802988071146997	7.28509583589831e-48	H21	H21.7_6	1
YNL068C_S833	YNL068C	FKH2	S833	S	833	1	12.853091276976045	2.2280925900244696e-26	H21	H21.7_6	1
YNL068C_S832	YNL068C	FKH2	S832	S	832	1	12.853091276976045	2.2280925900244696e-26	H21	H21.7_6	1
YNL068C_S818	YNL068C	FKH2	S818	S	818	0.996863305568695	11.52442536510058	2.2280925900244696e-26	H21	H21.7_6	1
YNL068C_S814	YNL068C	FKH2	S814	S	814	0.98620343208313	11.52442536510058	2.2280925900244696e-26	H21	H21.7_6	1
YNL068C_S708	YNL068C	FKH2	S708	S	708	1	14.169324641192372	2.2280925900244696e-26	H21	H21.7_6	2
YNL074C_S183	YNL074C	MLF3	S183	S	183	1	19.63030692458717	4.5972727460248085e-117	H21	H21.7_6	4
YNL074C_S179	YNL074C	MLF3	S179	S	179	0.999241590499878	19.21399978461742	4.5972727460248085e-117	H21	H21.7_6	2
YNL074C_S180	YNL074C	MLF3	S180	S	180	0.964419305324554	13.625785110334537	4.5972727460248085e-117	H21	H21.7_6	1
YNL074C_S171	YNL074C	MLF3	S171	S	171	0.999137580394745	19.1024365981014	4.5972727460248085e-117	H21	H21.7_6	3
YNL074C_S297	YNL074C	MLF3	S297	S	297	1	18.448343239541643	4.5972727460248085e-117	H21	H21.7_6	2
YNL074C_S293	YNL074C	MLF3	S293	S	293	0.999999940395355	18.448343239541643	4.5972727460248085e-117	H21	H21.7_6	2
YNL074C_S315	YNL074C	MLF3	S315	S	315	1	11.58232585625186	4.5972727460248085e-117	H21	H21.7_6	1
YNL074C_S11	YNL074C	MLF3	S11	S	11	1	19.572226892601577	4.5972727460248085e-117	H21	H21.7_6	2
YNL074C_S14	YNL074C	MLF3	S14	S	14	1	19.5625446326197	4.5972727460248085e-117	H21	H21.7_6	1
YNL074C_S8	YNL074C	MLF3	S8	S	8	0.904854774475098	12.348178661989309	4.5972727460248085e-117	H21	H21.7_6	1
YNL074C_S74	YNL074C	MLF3	S74	S	74	0.999992668628693	16.56125548604163	4.5972727460248085e-117	H21	H21.7_6	2
YNL074C_S79	YNL074C	MLF3	S79	S	79	0.99389261007309	16.047780215954194	4.5972727460248085e-117	H21	H21.7_6	1
YNL074C_S160	YNL074C	MLF3	S160	S	160	1	15.412636664616452	4.5972727460248085e-117	H21	H21.7_6	2
YNL074C_S156	YNL074C	MLF3	S156	S	156	1	14.417480264351338	4.5972727460248085e-117	H21	H21.7_6	2
YNL074C_S157	YNL074C	MLF3	S157	S	157	1	15.618963576632522	4.5972727460248085e-117	H21	H21.7_6	3
YNL076W_S558	YNL076W	MKS1	S558	S	558	0.999991416931152	14.992440384207482	9.181410276176221e-46	H21	H21.7_6	2
YNL076W_T241	YNL076W	MKS1	T241	T	241	0.892227649688721	15.14325304132826	9.181410276176221e-46	H21	H21.7_6	3
YNL076W_S239	YNL076W	MKS1	S239	S	239	0.998390972614288	15.496019995148949	9.181410276176221e-46	H21	H21.7_6	4
YNL076W_S518	YNL076W	MKS1	S518	S	518	1	15.233339172967392	9.181410276176221e-46	H21	H21.7_6	2
YNL076W_S264	YNL076W	MKS1	S264	S	264	0.999999940395355	15.910046555552018	9.181410276176221e-46	H21	H21.7_6	2
YNL076W_S442	YNL076W	MKS1	S442	S	442	0.999818503856659	12.780930845865589	9.181410276176221e-46	H21	H21.7_6	1
YNL076W_S440	YNL076W	MKS1	S440	S	440	0.98966920375824	13.80965848852745	9.181410276176221e-46	H21	H21.7_6	2
YNL076W_S548	YNL076W	MKS1	S548	S	548	0.999912559986115	10.472465045527294	9.181410276176221e-46	H21	H21.7_6	1
YNL076W_T546	YNL076W	MKS1	T546	T	546	0.998843550682068	10.472465045527294	9.181410276176221e-46	H21	H21.7_6	1
YNL077W_S444	YNL077W	APJ1	S444	S	444	0.903055608272552	20.28465021003795	5.185793517891619e-89	H21	H21.7_6	1
YNL078W_S302	YNL078W	NIS1	S302	S	302	0.999999403953552	15.55340156599771	3.2565667442222397e-62	H21	H21.7_6	1
YNL078W_T299	YNL078W	NIS1	T299	T	299	0.999991774559021	15.55340156599771	3.2565667442222397e-62	H21	H21.7_6	1
YNL085W_S362	YNL085W	MKT1	S362	S	362	0.953618943691254	13.411933511203724	3.838220291603469e-87	H21	H21.7_6	1
YNL085W_S361	YNL085W	MKT1	S361	S	361	0.950213670730591	13.411933511203724	3.838220291603469e-87	H21	H21.7_6	1
YNL088W_T1314	YNL088W	TOP2	T1314	T	1314	1	14.7118524649797	2.02865717588458e-47	H21	H21.7_6	2
YNL088W_S1310	YNL088W	TOP2	S1310	S	1310	0.999096095561981	14.7118524649797	2.02865717588458e-47	H21	H21.7_6	2
YNL095C_S245	YNL095C	YNL095C	S245	S	245	0.973585903644562	13.481032221494807	1.42216103804521e-34	H21	H21.7_6	1
YNL095C_S242	YNL095C	YNL095C	S242	S	242	0.973232746124268	13.481032221494807	1.42216103804521e-34	H21	H21.7_6	1
YNL096C_S14	YNL096C	RPS7B	S14	S	14	1	13.710939472464542	6.37268653853707e-5	H21	H21.7_6	1
YNL096C_S10	YNL096C	RPS7B	S10	S	10	1	13.710939472464542	6.37268653853707e-5	H21	H21.7_6	1
YNL098C_S207	YNL098C	RAS2	S207	S	207	1	15.014366554463418	1.99521677637601e-122	H21	H21.7_6	4
YNL098C_S202	YNL098C	RAS2	S202	S	202	1	14.385331766406708	1.99521677637601e-122	H21	H21.7_6	3
YNL098C_S238	YNL098C	RAS2	S238	S	238	1	21.35228404321364	1.99521677637601e-122	H21	H21.7_6	4
YNL098C_S235	YNL098C	RAS2	S235	S	235	1	21.35228404321364	1.99521677637601e-122	H21	H21.7_6	4
YNL098C_T240	YNL098C	RAS2	T240	T	240	0.99982351064682	12.5814928359813	1.99521677637601e-122	H21	H21.7_6	1
YNL098C_Y135	YNL098C	RAS2	Y135	Y	135	0.999999940395355	13.859686831303026	1.99521677637601e-122	H21	H21.7_6	1
YNL098C_S125	YNL098C	RAS2	S125	S	125	1	13.859686831303026	1.99521677637601e-122	H21	H21.7_6	1
YNL101W_S165	YNL101W	AVT4	S165	S	165	1	16.466754513885604	1.07966361273829e-49	H21	H21.7_6	2
YNL101W_T170	YNL101W	AVT4	T170	T	170	1	11.314815718544152	1.07966361273829e-49	H21	H21.7_6	1
YNL102W_S170	YNL102W	POL1	S170	S	170	1	15.831803836679743	7.77155635834511e-59	H21	H21.7_6	3
YNL102W_S169	YNL102W	POL1	S169	S	169	1	15.831803836679743	7.77155635834511e-59	H21	H21.7_6	3
YNL102W_T313	YNL102W	POL1	T313	T	313	0.99999737739563	12.323655882534812	7.77155635834511e-59	H21	H21.7_6	1
YNL102W_T309	YNL102W	POL1	T309	T	309	0.999648451805115	12.323655882534812	7.77155635834511e-59	H21	H21.7_6	1
YNL102W_T206	YNL102W	POL1	T206	T	206	0.925053715705872	15.172437656470471	7.77155635834511e-59	H21	H21.7_6	1
YNL102W_S205	YNL102W	POL1	S205	S	205	0.966879427433014	15.172437656470471	7.77155635834511e-59	H21	H21.7_6	1
YNL103W_S564	YNL103W	MET4	S564	S	564	0.861380040645599	13.36408073307488	7.80029303942377e-39	H21	H21.7_6	1
YNL103W_S543	YNL103W	MET4	S543	S	543	0.884183943271637	13.860674679017563	7.80029303942377e-39	H21	H21.7_6	1
YNL103W_S537	YNL103W	MET4	S537	S	537	0.884183943271637	13.860674679017563	7.80029303942377e-39	H21	H21.7_6	1
YNL103W_S536	YNL103W	MET4	S536	S	536	0.884183943271637	13.860674679017563	7.80029303942377e-39	H21	H21.7_6	1
YNL103W_T531	YNL103W	MET4	T531	T	531	0.884183943271637	13.860674679017563	7.80029303942377e-39	H21	H21.7_6	1
YNL103W_S528	YNL103W	MET4	S528	S	528	0.884183943271637	13.860674679017563	7.80029303942377e-39	H21	H21.7_6	1
YNL106C_S1005	YNL106C	INP52	S1005	S	1005	0.999997675418854	16.82040659240729	2.8047182371652097e-54	H21	H21.7_6	2
YNL106C_S1016	YNL106C	INP52	S1016	S	1016	0.999989926815033	16.82040659240729	2.8047182371652097e-54	H21	H21.7_6	2
YNL106C_S1082	YNL106C	INP52	S1082	S	1082	0.817358672618866	14.799905076648406	2.8047182371652097e-54	H21	H21.7_6	1
YNL106C_S1081	YNL106C	INP52	S1081	S	1081	0.990109622478485	14.799905076648406	2.8047182371652097e-54	H21	H21.7_6	1
YNL113W_T33	YNL113W	RPC19	T33	T	33	1	16.838051770981515	1.70187908620559e-18	H21	H21.7_6	2
YNL115C_S251	YNL115C	YNL115C	S251	S	251	1	11.922639080989423	4.9588099317196295e-36	H21	H21.7_6	1
YNL115C_S244	YNL115C	YNL115C	S244	S	244	0.86330246925354	12.01609554297147	4.9588099317196295e-36	H21	H21.7_6	1
YNL115C_T246	YNL115C	YNL115C	T246	T	246	0.960752069950104	12.01609554297147	4.9588099317196295e-36	H21	H21.7_6	1
YNL118C_S751	YNL118C	DCP2	S751	S	751	1	19.431506731190492	5.336024580174369e-122	H21	H21.7_6	3
YNL118C_S747	YNL118C	DCP2	S747	S	747	0.991922914981842	14.02351434646877	5.336024580174369e-122	H21	H21.7_6	1
YNL118C_S652	YNL118C	DCP2	S652	S	652	1	13.697324615738111	5.336024580174369e-122	H21	H21.7_6	1
YNL118C_T648	YNL118C	DCP2	T648	T	648	1	13.697324615738111	5.336024580174369e-122	H21	H21.7_6	1
YNL118C_S682	YNL118C	DCP2	S682	S	682	1	17.059428063834833	5.336024580174369e-122	H21	H21.7_6	1
YNL118C_Y435	YNL118C	DCP2	Y435	Y	435	0.980067193508148	11.153891069635158	5.336024580174369e-122	H21	H21.7_6	1
YNL118C_S679	YNL118C	DCP2	S679	S	679	0.99995481967926	17.059428063834833	5.336024580174369e-122	H21	H21.7_6	1
YNL118C_S786	YNL118C	DCP2	S786	S	786	0.911800444126129	11.859264319122886	5.336024580174369e-122	H21	H21.7_6	1
YNL118C_S785	YNL118C	DCP2	S785	S	785	0.947085738182068	11.859264319122886	5.336024580174369e-122	H21	H21.7_6	1
YNL119W_S489	YNL119W	NCS2	S489	S	489	1	10.910799309748738	1.78853167741947e-11	H21	H21.7_6	1
YNL125C_T51	YNL125C	ESBP6	T51	T	51	0.988929271697998	12.461816217443026	5.558886141564e-40	H21	H21.7_6	1
YNL125C_S50	YNL125C	ESBP6	S50	S	50	0.993626415729523	12.461816217443026	5.558886141564e-40	H21	H21.7_6	1
YNL125C_S637	YNL125C	ESBP6	S637	S	637	0.852207839488983	10.64243457985664	5.558886141564e-40	H21	H21.7_6	1
YNL125C_Y633	YNL125C	ESBP6	Y633	Y	633	0.852207839488983	10.64243457985664	5.558886141564e-40	H21	H21.7_6	1
YNL136W_S397	YNL136W	EAF7	S397	S	397	0.997659385204315	13.632882612320994	3.2302367314813603e-17	H21	H21.7_6	1
YNL149C_S119	YNL149C	PGA2	S119	S	119	1	16.596239221483298	3.1670755678417996e-36	H21	H21.7_6	2
YNL152W_S376	YNL152W	INN1	S376	S	376	0.985491991043091	15.330923872441312	2.12405943184391e-16	H21	H21.7_6	1
YNL152W_S372	YNL152W	INN1	S372	S	372	0.992962956428528	15.330923872441312	2.12405943184391e-16	H21	H21.7_6	1
YNL152W_S367	YNL152W	INN1	S367	S	367	0.837483584880829	11.116066649243686	2.12405943184391e-16	H21	H21.7_6	1
YNL152W_S364	YNL152W	INN1	S364	S	364	0.842653810977936	11.116066649243686	2.12405943184391e-16	H21	H21.7_6	1
YNL156C_S52	YNL156C	NSG2	S52	S	52	0.999994993209839	19.49194071819548	3.68525568472037e-125	H21	H21.7_6	2
YNL156C_S49	YNL156C	NSG2	S49	S	49	1	19.49194071819548	3.68525568472037e-125	H21	H21.7_6	2
YNL156C_S93	YNL156C	NSG2	S93	S	93	0.998913049697876	16.71298010595189	3.68525568472037e-125	H21	H21.7_6	1
YNL156C_S90	YNL156C	NSG2	S90	S	90	1	16.71298010595189	3.68525568472037e-125	H21	H21.7_6	1
YNL157W_S10	YNL157W	IGO1	S10	S	10	0.98757392168045	12.62636037454424	3.10697272567466e-123	H21	H21.7_6	1
YNL157W_S7	YNL157W	IGO1	S7	S	7	1	17.894681039410436	3.10697272567466e-123	H21	H21.7_6	7
YNL157W_S11	YNL157W	IGO1	S11	S	11	0.986078143119812	16.823220600548918	3.10697272567466e-123	H21	H21.7_6	2
YNL157W_S2	YNL157W	IGO1	S2	S	2	0.999998986721039	16.94520300298101	3.10697272567466e-123	H21	H21.7_6	4
YNL157W_S64	YNL157W	IGO1	S64	S	64	0.991671800613403	11.845110874877951	3.10697272567466e-123	H21	H21.7_6	1
YNL161W_S187	YNL161W	CBK1	S187	S	187	1	12.893585538237662	3.75643250958305e-74	H21	H21.7_6	1
YNL161W_S184	YNL161W	CBK1	S184	S	184	1	12.893585538237662	3.75643250958305e-74	H21	H21.7_6	1
YNL161W_S177	YNL161W	CBK1	S177	S	177	0.810806572437286	10.557033957737255	3.75643250958305e-74	H21	H21.7_6	1
YNL161W_S66	YNL161W	CBK1	S66	S	66	1	18.468604097435307	3.75643250958305e-74	H21	H21.7_6	2
YNL161W_S63	YNL161W	CBK1	S63	S	63	1	18.51306088433854	3.75643250958305e-74	H21	H21.7_6	3
YNL166C_T274	YNL166C	BNI5	T274	T	274	0.996587812900543	16.47803791508774	2.06964743218165e-112	H21	H21.7_6	3
YNL166C_S270	YNL166C	BNI5	S270	S	270	0.999867141246796	17.08811996934459	2.06964743218165e-112	H21	H21.7_6	3
YNL166C_S273	YNL166C	BNI5	S273	S	273	0.988817930221558	15.11834173670274	2.06964743218165e-112	H21	H21.7_6	3
YNL166C_T257	YNL166C	BNI5	T257	T	257	0.999945998191833	14.87084110931397	2.06964743218165e-112	H21	H21.7_6	2
YNL166C_S350	YNL166C	BNI5	S350	S	350	0.998834490776062	17.46334596215295	2.06964743218165e-112	H21	H21.7_6	3
YNL166C_S346	YNL166C	BNI5	S346	S	346	1	17.448469987565943	2.06964743218165e-112	H21	H21.7_6	2
YNL166C_Y344	YNL166C	BNI5	Y344	Y	344	0.954848885536194	10.85627502359112	2.06964743218165e-112	H21	H21.7_6	1
YNL167C_S325	YNL167C	SKO1	S325	S	325	0.999464869499207	14.102490749760848	2.2096633508117502e-52	H21	H21.7_6	1
YNL172W_S1462	YNL172W	APC1	S1462	S	1462	1	13.334324530003505	3.89634056284479e-20	H21	H21.7_6	1
YNL172W_T1459	YNL172W	APC1	T1459	T	1459	1	13.334324530003505	3.89634056284479e-20	H21	H21.7_6	1
YNL173C_S225	YNL173C	MDG1	S225	S	225	0.909294545650482	11.521371087529117	3.5709685246721004e-47	H21	H21.7_6	1
YNL173C_S224	YNL173C	MDG1	S224	S	224	0.999014556407928	11.521371087529117	3.5709685246721004e-47	H21	H21.7_6	1
YNL173C_S288	YNL173C	MDG1	S288	S	288	0.990772902965546	14.0149297656352	3.5709685246721004e-47	H21	H21.7_6	1
YNL173C_S291	YNL173C	MDG1	S291	S	291	0.975860476493835	14.0149297656352	3.5709685246721004e-47	H21	H21.7_6	1
YNL173C_S160	YNL173C	MDG1	S160	S	160	0.999972999095917	14.151008897741852	3.5709685246721004e-47	H21	H21.7_6	2
YNL173C_S151	YNL173C	MDG1	S151	S	151	0.935657978057861	12.320618565600444	3.5709685246721004e-47	H21	H21.7_6	1
YNL175C_S2	YNL175C	NOP13	S2	S	2	0.994865119457245	14.30385053082323	9.86496106766695e-68	H21	H21.7_6	5
YNL175C_S7	YNL175C	NOP13	S7	S	7	0.999501049518585	11.771832256685348	9.86496106766695e-68	H21	H21.7_6	1
YNL175C_T105	YNL175C	NOP13	T105	T	105	1	16.161754117888332	9.86496106766695e-68	H21	H21.7_6	1
YNL175C_S101	YNL175C	NOP13	S101	S	101	0.944471597671509	16.161754117888332	9.86496106766695e-68	H21	H21.7_6	1
YNL180C_S69	YNL180C	RHO5	S69	S	69	0.999981880187988	12.843622697218404	3.72298219677157e-60	H21	H21.7_6	1
YNL180C_S72	YNL180C	RHO5	S72	S	72	0.99468469619751	12.843622697218404	3.72298219677157e-60	H21	H21.7_6	1
YNL180C_T234	YNL180C	RHO5	T234	T	234	0.826776444911957	13.248018863641896	3.72298219677157e-60	H21	H21.7_6	1
YNL180C_T238	YNL180C	RHO5	T238	T	238	0.852487921714783	13.248018863641896	3.72298219677157e-60	H21	H21.7_6	1
YNL183C_S251	YNL183C	NPR1	S251	S	251	0.999992609024048	14.026091396985366	1.7476002854124199e-40	H21	H21.7_6	1
YNL183C_S249	YNL183C	NPR1	S249	S	249	0.999997556209564	14.026091396985366	1.7476002854124199e-40	H21	H21.7_6	1
YNL183C_S159	YNL183C	NPR1	S159	S	159	0.997800171375275	11.922422524993411	1.7476002854124199e-40	H21	H21.7_6	1
YNL183C_S156	YNL183C	NPR1	S156	S	156	0.951036155223846	11.922422524993411	1.7476002854124199e-40	H21	H21.7_6	1
YNL183C_S136	YNL183C	NPR1	S136	S	136	0.978908479213715	12.608413420639732	1.7476002854124199e-40	H21	H21.7_6	1
YNL183C_S137	YNL183C	NPR1	S137	S	137	0.999423146247864	12.608413420639732	1.7476002854124199e-40	H21	H21.7_6	1
YNL192W_T40	YNL192W	CHS1	T40	T	40	0.906554520130157	13.970820055754118	6.77790333062821e-6	H21	H21.7_6	1
YNL192W_S34	YNL192W	CHS1	S34	S	34	0.947206437587738	11.943010673363304	6.77790333062821e-6	H21	H21.7_6	1
YNL192W_S35	YNL192W	CHS1	S35	S	35	0.906005859375	14.287229023099083	6.77790333062821e-6	H21	H21.7_6	2
YNL201C_T6	YNL201C	PSY2	T6	T	6	0.999962449073792	17.127756968395385	5.0312085335989096e-48	H21	H21.7_6	2
YNL201C_S10	YNL201C	PSY2	S10	S	10	0.975436806678772	17.127756968395385	5.0312085335989096e-48	H21	H21.7_6	2
YNL201C_T8	YNL201C	PSY2	T8	T	8	0.999936878681183	17.127756968395385	5.0312085335989096e-48	H21	H21.7_6	2
YNL201C_T9	YNL201C	PSY2	T9	T	9	0.999936878681183	17.127756968395385	5.0312085335989096e-48	H21	H21.7_6	2
YNL206C_S411	YNL206C	RTT106	S411	S	411	1	18.37150704087041	3.51952321425834e-7	H21	H21.7_6	2
YNL206C_S408	YNL206C	RTT106	S408	S	408	1	18.37150704087041	3.51952321425834e-7	H21	H21.7_6	2
YNL208W_Y7	YNL208W	YNL208W	Y7	Y	7	0.9681676030159	16.149266421197954	1.2378190815099901e-65	H21	H21.7_6	2
YNL209W_S503	YNL209W	SSB2	S503	S	503	0.97168642282486	13.773864559739582	2.36228598904139e-84	H21	H21.7_6	1
YNL212W_T88	YNL212W	VID27	T88	T	88	0.96164345741272	15.14031625092338	1.0538674705452e-40	H21	H21.7_6	3
YNL212W_S87	YNL212W	VID27	S87	S	87	0.999717235565186	13.974138754524404	1.0538674705452e-40	H21	H21.7_6	1
YNL212W_T71	YNL212W	VID27	T71	T	71	1	15.732598010670628	1.0538674705452e-40	H21	H21.7_6	2
YNL212W_S67	YNL212W	VID27	S67	S	67	1	15.35158610377585	1.0538674705452e-40	H21	H21.7_6	1
YNL212W_T82	YNL212W	VID27	T82	T	82	0.983141005039215	12.850327210309771	1.0538674705452e-40	H21	H21.7_6	1
YNL212W_S222	YNL212W	VID27	S222	S	222	0.971437454223633	13.175049680213425	1.0538674705452e-40	H21	H21.7_6	3
YNL212W_T220	YNL212W	VID27	T220	T	220	0.971437454223633	13.175049680213425	1.0538674705452e-40	H21	H21.7_6	3
YNL216W_S342	YNL216W	RAP1	S342	S	342	0.999997079372406	12.159235883731943	2.73048393180885e-57	H21	H21.7_6	1
YNL218W_S83	YNL218W	MGS1	S83	S	83	0.79750382900238	20.403899361983047	1.3623646586915e-62	H21	H21.7_6	1
YNL218W_S81	YNL218W	MGS1	S81	S	81	0.79750382900238	20.403899361983047	1.3623646586915e-62	H21	H21.7_6	1
YNL223W_S401	YNL223W	ATG4	S401	S	401	0.992801129817963	11.077542215718696	1.15215625895139e-8	H21	H21.7_6	1
YNL223W_S403	YNL223W	ATG4	S403	S	403	0.781408309936523	11.077542215718696	1.15215625895139e-8	H21	H21.7_6	1
YNL224C_S345	YNL224C	SQS1	S345	S	345	0.999998390674591	16.330185891318255	3.10840081087094e-64	H21	H21.7_6	4
YNL224C_S334	YNL224C	SQS1	S334	S	334	1	14.960258091598176	3.10840081087094e-64	H21	H21.7_6	2
YNL224C_S343	YNL224C	SQS1	S343	S	343	0.999999940395355	15.677128131538517	3.10840081087094e-64	H21	H21.7_6	3
YNL225C_S89	YNL225C	CNM67	S89	S	89	0.999999701976776	15.953360070110342	1.29072892557689e-53	H21	H21.7_6	2
YNL225C_S85	YNL225C	CNM67	S85	S	85	0.995783686637878	15.524808688058366	1.29072892557689e-53	H21	H21.7_6	1
YNL225C_Y86	YNL225C	CNM67	Y86	Y	86	0.945617079734802	14.263541063797572	1.29072892557689e-53	H21	H21.7_6	2
YNL225C_S151	YNL225C	CNM67	S151	S	151	0.999998092651367	15.121702478175273	1.29072892557689e-53	H21	H21.7_6	1
YNL225C_S147	YNL225C	CNM67	S147	S	147	0.80258697271347	15.121702478175273	1.29072892557689e-53	H21	H21.7_6	1
YNL225C_S20	YNL225C	CNM67	S20	S	20	1	16.279459698478743	1.29072892557689e-53	H21	H21.7_6	1
YNL225C_S17	YNL225C	CNM67	S17	S	17	1	16.279459698478743	1.29072892557689e-53	H21	H21.7_6	1
YNL225C_T121	YNL225C	CNM67	T121	T	121	0.856007218360901	12.84432337006209	1.29072892557689e-53	H21	H21.7_6	1
YNL225C_S120	YNL225C	CNM67	S120	S	120	0.844612836837769	12.84432337006209	1.29072892557689e-53	H21	H21.7_6	1
YNL229C_S68	YNL229C	URE2	S68	S	68	1	13.474812044590667	1.7854241734699698e-11	H21	H21.7_6	2
YNL231C_S349	YNL231C	PDR16	S349	S	349	0.998161733150482	19.65941756035368	2.15942338239481e-82	H21	H21.7_6	2
YNL231C_S346	YNL231C	PDR16	S346	S	346	0.999889016151428	19.65941756035368	2.15942338239481e-82	H21	H21.7_6	2
YNL231C_T350	YNL231C	PDR16	T350	T	350	0.999984383583069	16.320557859263683	2.15942338239481e-82	H21	H21.7_6	1
YNL233W_S70	YNL233W	BNI4	S70	S	70	0.97014409303665206	11.960968895553718	3.888280499123928e-43	H21	H21.7_6	1
YNL233W_S281	YNL233W	BNI4	S281	S	281	0.999999523162842	14.634711594456576	3.888280499123928e-43	H21	H21.7_6	2
YNL233W_S278	YNL233W	BNI4	S278	S	278	0.999967396259308	14.634711594456576	3.888280499123928e-43	H21	H21.7_6	2
YNL234W_S381	YNL234W	YNL234W	S381	S	381	0.997028231620789	10.831708962606696	4.03031432808129e-24	H21	H21.7_6	1
YNL234W_T377	YNL234W	YNL234W	T377	T	377	0.941053509712219	10.831708962606696	4.03031432808129e-24	H21	H21.7_6	1
YNL243W_S308	YNL243W	SLA2	S308	S	308	1	23.48300836114996	7.21372733850692e-137	H21	H21.7_6	13
YNL243W_T296	YNL243W	SLA2	T296	T	296	0.999999582767487	23.484088524099946	7.21372733850692e-137	H21	H21.7_6	9
YNL243W_T294	YNL243W	SLA2	T294	T	294	0.9999680519104	22.140012181243755	7.21372733850692e-137	H21	H21.7_6	7
YNL243W_T298	YNL243W	SLA2	T298	T	298	0.999995589256287	17.721670633224516	7.21372733850692e-137	H21	H21.7_6	5
YNL243W_S313	YNL243W	SLA2	S313	S	313	1	14.729203763365874	7.21372733850692e-137	H21	H21.7_6	1
YNL243W_T448	YNL243W	SLA2	T448	T	448	0.928662478923798	16.517198137254237	7.21372733850692e-137	H21	H21.7_6	1
YNL243W_T447	YNL243W	SLA2	T447	T	447	0.999657809734344	16.517198137254237	7.21372733850692e-137	H21	H21.7_6	1
YNL243W_S444	YNL243W	SLA2	S444	S	444	0.998495042324066	16.517198137254237	7.21372733850692e-137	H21	H21.7_6	1
YNL246W_S3	YNL246W	VPS75	S3	S	3	1	13.028648243443824	7.04580837345944e-17	H21	H21.7_6	3
YNL251C_S265	YNL251C	NRD1	S265	S	265	1	21.97234635464008	1.19707541900497e-102	H21	H21.7_6	9
YNL251C_S263	YNL251C	NRD1	S263	S	263	1	21.94188694868512	1.19707541900497e-102	H21	H21.7_6	6
YNL251C_S271	YNL251C	NRD1	S271	S	271	1	14.68365407932506	1.19707541900497e-102	H21	H21.7_6	1
YNL251C_T275	YNL251C	NRD1	T275	T	275	1	14.68365407932506	1.19707541900497e-102	H21	H21.7_6	1
YNL251C_S274	YNL251C	NRD1	S274	S	274	1	14.68365407932506	1.19707541900497e-102	H21	H21.7_6	1
YNL255C_S2	YNL255C	GIS2	S2	S	2	0.913307845592499	11.574105806589312	2.45136660641915e-18	H21	H21.7_6	1
YNL255C_S114	YNL255C	GIS2	S114	S	114	1	13.911430990602916	2.45136660641915e-18	H21	H21.7_6	1
YNL256W_T289	YNL256W	FOL1	T289	T	289	0.891442179679871	12.608835796579548	1.4705155709953296e-34	H21	H21.7_6	1
YNL256W_S286	YNL256W	FOL1	S286	S	286	0.922927618026733	12.608835796579548	1.4705155709953296e-34	H21	H21.7_6	1
YNL267W_S379	YNL267W	PIK1	S379	S	379	0.999746203422546	14.463363019662095	2.26878700026637e-63	H21	H21.7_6	1
YNL267W_S382	YNL267W	PIK1	S382	S	382	0.929872453212738	14.76743985427676	2.26878700026637e-63	H21	H21.7_6	2
YNL267W_S384	YNL267W	PIK1	S384	S	384	0.942044615745544	12.371812773094844	2.26878700026637e-63	H21	H21.7_6	1
YNL267W_S378	YNL267W	PIK1	S378	S	378	0.819752216339111	12.774459380505675	2.26878700026637e-63	H21	H21.7_6	1
YNL267W_S605	YNL267W	PIK1	S605	S	605	0.979673862457275	12.460200226659689	2.26878700026637e-63	H21	H21.7_6	1
YNL267W_S396	YNL267W	PIK1	S396	S	396	0.999991118907928	13.980893668269816	2.26878700026637e-63	H21	H21.7_6	1
YNL267W_S282	YNL267W	PIK1	S282	S	282	1	15.183712354219256	2.26878700026637e-63	H21	H21.7_6	1
YNL267W_S281	YNL267W	PIK1	S281	S	281	1	15.183712354219256	2.26878700026637e-63	H21	H21.7_6	1
YNL267W_S280	YNL267W	PIK1	S280	S	280	1	15.183712354219256	2.26878700026637e-63	H21	H21.7_6	1
YNL268W_S79	YNL268W	LYP1	S79	S	79	1	16.15931135871301	8.46324948171728e-68	H21	H21.7_6	2
YNL268W_S75	YNL268W	LYP1	S75	S	75	1	16.15931135871301	8.46324948171728e-68	H21	H21.7_6	2
YNL268W_T90	YNL268W	LYP1	T90	T	90	1	16.85121687417246	8.46324948171728e-68	H21	H21.7_6	2
YNL268W_S87	YNL268W	LYP1	S87	S	87	1	16.85121687417246	8.46324948171728e-68	H21	H21.7_6	2
YNL271C_S61	YNL271C	BNI1	S61	S	61	1	16.339173318486502	3.28335606425695e-60	H21	H21.7_6	2
YNL271C_Y45	YNL271C	BNI1	Y45	Y	45	0.999999821186066	17.136061408052782	3.28335606425695e-60	H21	H21.7_6	3
YNL271C_S52	YNL271C	BNI1	S52	S	52	1	16.66040292339155	3.28335606425695e-60	H21	H21.7_6	2
YNL271C_S59	YNL271C	BNI1	S59	S	59	0.992294311523438	15.303992286576682	3.28335606425695e-60	H21	H21.7_6	1
YNL271C_S325	YNL271C	BNI1	S325	S	325	0.999872982501984	16.776296616549367	3.28335606425695e-60	H21	H21.7_6	2
YNL271C_T328	YNL271C	BNI1	T328	T	328	0.780675947666168	15.958813187316558	3.28335606425695e-60	H21	H21.7_6	1
YNL271C_S1338	YNL271C	BNI1	S1338	S	1338	0.997516393661499	16.024182742576265	3.28335606425695e-60	H21	H21.7_6	1
YNL271C_S1344	YNL271C	BNI1	S1344	S	1344	0.998091816902161	16.024182742576265	3.28335606425695e-60	H21	H21.7_6	1
YNL272C_S524	YNL272C	SEC2	S524	S	524	1	16.570794734469487	1.89627661823158e-52	H21	H21.7_6	1
YNL272C_S515	YNL272C	SEC2	S515	S	515	1	16.607270210873594	1.89627661823158e-52	H21	H21.7_6	2
YNL273W_S1236	YNL273W	TOF1	S1236	S	1236	1	15.874296778020508	4.64776759623618e-37	H21	H21.7_6	2
YNL273W_S1232	YNL273W	TOF1	S1232	S	1232	1	15.874296778020508	4.64776759623618e-37	H21	H21.7_6	2
YNL273W_S1058	YNL273W	TOF1	S1058	S	1058	1	13.360811118402925	4.64776759623618e-37	H21	H21.7_6	2
YNL273W_S1056	YNL273W	TOF1	S1056	S	1056	1	13.360811118402925	4.64776759623618e-37	H21	H21.7_6	2
YNL273W_S1213	YNL273W	TOF1	S1213	S	1213	0.997929632663727	11.804983172916597	4.64776759623618e-37	H21	H21.7_6	1
YNL273W_S1208	YNL273W	TOF1	S1208	S	1208	0.997929632663727	11.804983172916597	4.64776759623618e-37	H21	H21.7_6	1
YNL278W_S672	YNL278W	CAF120	S672	S	672	0.999999940395355	13.16863965780491	3.26292034269899e-45	H21	H21.7_6	2
YNL278W_S675	YNL278W	CAF120	S675	S	675	0.998216211795807	13.16863965780491	3.26292034269899e-45	H21	H21.7_6	2
YNL283C_S458	YNL283C	WSC2	S458	S	458	0.993547976016998	15.52176916163612	6.437132877022069e-40	H21	H21.7_6	1
YNL283C_S455	YNL283C	WSC2	S455	S	455	0.998862087726593	15.52176916163612	6.437132877022069e-40	H21	H21.7_6	1
YNL293W_S147	YNL293W	MSB3	S147	S	147	0.816107928752899	12.095271908288248	1.8776069442433e-13	H21	H21.7_6	1
YNL293W_S144	YNL293W	MSB3	S144	S	144	0.933848440647125	12.095271908288248	1.8776069442433e-13	H21	H21.7_6	1
YNL297C_S567	YNL297C	MON2	S567	S	567	0.999958872795105	18.05431607275726	1.78589769573836e-69	H21	H21.7_6	2
YNL297C_S564	YNL297C	MON2	S564	S	564	0.999839186668396	18.05431607275726	1.78589769573836e-69	H21	H21.7_6	2
YNL298W_S27	YNL298W	CLA4	S27	S	27	0.841113328933716	16.209678974588286	5.044017659213189e-36	H21	H21.7_6	1
YNL298W_S26	YNL298W	CLA4	S26	S	26	0.986741125583649	16.209678974588286	5.044017659213189e-36	H21	H21.7_6	1
YNL298W_S351	YNL298W	CLA4	S351	S	351	0.999103605747223	14.492101290169222	5.044017659213189e-36	H21	H21.7_6	1
YNL298W_S370	YNL298W	CLA4	S370	S	370	1	11.767809830645144	5.044017659213189e-36	H21	H21.7_6	1
YNL304W_S82	YNL304W	YPT11	S82	S	82	0.997397184371948	15.512682208193024	7.40312330853588e-52	H21	H21.7_6	1
YNL304W_S79	YNL304W	YPT11	S79	S	79	0.910024344921112	15.512682208193024	7.40312330853588e-52	H21	H21.7_6	1
YNL307C_Y199	YNL307C	MCK1	Y199	Y	199	1	16.346073029334995	3.72298219677157e-60	H21	H21.7_6	2
YNL307C_S202	YNL307C	MCK1	S202	S	202	0.96308958530426	12.898533282356915	3.72298219677157e-60	H21	H21.7_6	1
YNL308C_S486	YNL308C	KRI1	S486	S	486	0.997829616069794	13.267321141219345	3.59300154505901e-67	H21	H21.7_6	1
YNL309W_T99	YNL309W	STB1	T99	T	99	1	19.286186383408246	4.97778807249631e-78	H21	H21.7_6	4
YNL309W_S89	YNL309W	STB1	S89	S	89	1	19.12419012999889	4.97778807249631e-78	H21	H21.7_6	3
YNL309W_S102	YNL309W	STB1	S102	S	102	0.999873220920563	17.32467774943917	4.97778807249631e-78	H21	H21.7_6	2
YNL309W_S7	YNL309W	STB1	S7	S	7	0.999972105026245	15.806350857430903	4.97778807249631e-78	H21	H21.7_6	3
YNL309W_S2	YNL309W	STB1	S2	S	2	0.999995052814484	14.51049768541968	4.97778807249631e-78	H21	H21.7_6	1
YNL315C_S109	YNL315C	ATP11	S109	S	109	1	13.003370145510967	2.8371947498948e-4	H21	H21.7_6	1
YNL315C_S114	YNL315C	ATP11	S114	S	114	1	13.003370145510967	2.8371947498948e-4	H21	H21.7_6	1
YNL321W_S121	YNL321W	VNX1	S121	S	121	0.927892327308655	15.499297846678251	2.6634041286789e-62	H21	H21.7_6	2
YNL321W_S110	YNL321W	VNX1	S110	S	110	0.993488073348999	14.855139296721577	2.6634041286789e-62	H21	H21.7_6	1
YNL321W_T116	YNL321W	VNX1	T116	T	116	0.935303270816803	13.009437073196157	2.6634041286789e-62	H21	H21.7_6	1
YNL326C_S322	YNL326C	PFA3	S322	S	322	1	14.061425636256503	7.535170913729541e-9	H21	H21.7_6	1
YNL326C_T318	YNL326C	PFA3	T318	T	318	1	14.061425636256503	7.535170913729541e-9	H21	H21.7_6	1
YNL330C_T394	YNL330C	RPD3	T394	T	394	0.995923459529877	14.183604190233092	1.68610937515009e-12	H21	H21.7_6	1
YNL330C_S388	YNL330C	RPD3	S388	S	388	0.988678574562073	14.183604190233092	1.68610937515009e-12	H21	H21.7_6	1
YNR006W_S279	YNR006W	VPS27	S279	S	279	0.961136639118195	13.663572632987217	1.6585811386156e-29	H21	H21.7_6	1
YNR006W_S277	YNR006W	VPS27	S277	S	277	0.887820720672607	13.663572632987217	1.6585811386156e-29	H21	H21.7_6	1
YNR006W_S495	YNR006W	VPS27	S495	S	495	0.965998589992523	10.99446977506152	1.6585811386156e-29	H21	H21.7_6	1
YNR006W_S494	YNR006W	VPS27	S494	S	494	0.966721296310425	10.99446977506152	1.6585811386156e-29	H21	H21.7_6	1
YNR008W_S52	YNR008W	LRO1	S52	S	52	1	13.841806199765845	4.98475111377361e-23	H21	H21.7_6	1
YNR008W_S50	YNR008W	LRO1	S50	S	50	1	13.841806199765845	4.98475111377361e-23	H21	H21.7_6	1
YNR008W_S24	YNR008W	LRO1	S24	S	24	1	11.151647730349216	4.98475111377361e-23	H21	H21.7_6	1
YNR008W_S16	YNR008W	LRO1	S16	S	16	1	11.151647730349216	4.98475111377361e-23	H21	H21.7_6	1
YNR008W_S14	YNR008W	LRO1	S14	S	14	1	11.151647730349216	4.98475111377361e-23	H21	H21.7_6	1
YNR012W_S17	YNR012W	URK1	S17	S	17	1	14.42978375741253	1.48297470554993e-40	H21	H21.7_6	3
YNR012W_S14	YNR012W	URK1	S14	S	14	0.999398648738861	14.42978375741253	1.48297470554993e-40	H21	H21.7_6	3
YNR013C_S295	YNR013C	PHO91	S295	S	295	0.924611032009125	13.720987353253776	2.4860722932831e-31	H21	H21.7_6	1
YNR013C_S312	YNR013C	PHO91	S312	S	312	1	15.633623409164812	2.4860722932831e-31	H21	H21.7_6	3
YNR013C_S311	YNR013C	PHO91	S311	S	311	1	15.188259088127332	2.4860722932831e-31	H21	H21.7_6	2
YNR016C_S1157	YNR016C	ACC1	S1157	S	1157	0.999378979206085	17.35558683211836	3.9702746613362696e-103	H21	H21.7_6	2
YNR016C_S10	YNR016C	ACC1	S10	S	10	0.992010533809662	17.094017052294316	3.9702746613362696e-103	H21	H21.7_6	1
YNR016C_S5	YNR016C	ACC1	S5	S	5	1	18.942152756979233	3.9702746613362696e-103	H21	H21.7_6	5
YNR016C_S2	YNR016C	ACC1	S2	S	2	1	19.03241340740457	3.9702746613362696e-103	H21	H21.7_6	6
YNR016C_S9	YNR016C	ACC1	S9	S	9	0.999913215637207	15.418230458640735	3.9702746613362696e-103	H21	H21.7_6	2
YNR016C_Y16	YNR016C	ACC1	Y16	Y	16	0.999991476535797	11.203177839508117	3.9702746613362696e-103	H21	H21.7_6	1
YNR016C_T559	YNR016C	ACC1	T559	T	559	0.998553991317749	13.112812159935611	3.9702746613362696e-103	H21	H21.7_6	1
YNR016C_T558	YNR016C	ACC1	T558	T	558	0.998553991317749	13.112812159935611	3.9702746613362696e-103	H21	H21.7_6	1
YNR016C_T556	YNR016C	ACC1	T556	T	556	0.999342918395996	13.112812159935611	3.9702746613362696e-103	H21	H21.7_6	1
YNR016C_T549	YNR016C	ACC1	T549	T	549	0.999342918395996	13.112812159935611	3.9702746613362696e-103	H21	H21.7_6	1
YNR019W_S175	YNR019W	ARE2	S175	S	175	0.999998509883881	16.27502495701953	2.74181080729449e-50	H21	H21.7_6	3
YNR019W_S176	YNR019W	ARE2	S176	S	176	0.999998509883881	13.20448834811103	2.74181080729449e-50	H21	H21.7_6	1
YNR024W_S150	YNR024W	MPP6	S150	S	150	0.8788161277771	16.663253706153217	9.11379600120083e-34	H21	H21.7_6	1
YNR024W_T148	YNR024W	MPP6	T148	T	148	0.832433104515076	16.76273360484273	9.11379600120083e-34	H21	H21.7_6	2
YNR024W_S42	YNR024W	MPP6	S42	S	42	0.998843371868134	14.03575729450466	9.11379600120083e-34	H21	H21.7_6	2
YNR031C_S57	YNR031C	SSK2	S57	S	57	1	17.596293909937327	4.33252752958579e-70	H21	H21.7_6	2
YNR031C_S54	YNR031C	SSK2	S54	S	54	0.998082041740417	17.596293909937327	4.33252752958579e-70	H21	H21.7_6	2
YNR031C_S78	YNR031C	SSK2	S78	S	78	0.999882996082306	14.406825098482466	4.33252752958579e-70	H21	H21.7_6	1
YNR031C_S74	YNR031C	SSK2	S74	S	74	0.999999642372131	14.406825098482466	4.33252752958579e-70	H21	H21.7_6	1
YNR034W_S71	YNR034W	SOL1	S71	S	71	0.996353626251221	12.346439577023874	2.35408731778778e-29	H21	H21.7_6	2
YNR034W_S68	YNR034W	SOL1	S68	S	68	0.999999940395355	12.869557867128496	2.35408731778778e-29	H21	H21.7_6	3
YNR034W_S65	YNR034W	SOL1	S65	S	65	1	12.187625492865797	2.35408731778778e-29	H21	H21.7_6	2
YNR039C_S137	YNR039C	ZRG17	S137	S	137	0.873237073421478	12.39268302968224	1.34362839917112e-46	H21	H21.7_6	1
YNR039C_S131	YNR039C	ZRG17	S131	S	131	0.895215809345245	12.39268302968224	1.34362839917112e-46	H21	H21.7_6	1
YNR039C_S16	YNR039C	ZRG17	S16	S	16	1	13.2464403766053	1.34362839917112e-46	H21	H21.7_6	2
YNR039C_T3	YNR039C	ZRG17	T3	T	3	1	12.500869519587363	1.34362839917112e-46	H21	H21.7_6	1
YNR039C_T23	YNR039C	ZRG17	T23	T	23	1	11.93732484743612	1.34362839917112e-46	H21	H21.7_6	1
YNR043W_T52	YNR043W	MVD1	T52	T	52	1	16.08760331906333	3.94152469874617e-24	H21	H21.7_6	1
YNR043W_S49	YNR043W	MVD1	S49	S	49	1	16.08760331906333	3.94152469874617e-24	H21	H21.7_6	1
YNR043W_T48	YNR043W	MVD1	T48	T	48	1	16.08760331906333	3.94152469874617e-24	H21	H21.7_6	1
YNR043W_T46	YNR043W	MVD1	T46	T	46	1	16.08760331906333	3.94152469874617e-24	H21	H21.7_6	1
YNR043W_S219	YNR043W	MVD1	S219	S	219	1	18.208795891379	3.94152469874617e-24	H21	H21.7_6	1
YNR043W_T218	YNR043W	MVD1	T218	T	218	1	18.208795891379	3.94152469874617e-24	H21	H21.7_6	1
YNR043W_T215	YNR043W	MVD1	T215	T	215	1	18.208795891379	3.94152469874617e-24	H21	H21.7_6	1
YNR047W_S392	YNR047W	FPK1	S392	S	392	0.999753654003143	14.050249287551626	2.36693017935075e-75	H21	H21.7_6	1
YNR047W_S414	YNR047W	FPK1	S414	S	414	1	16.79631526763923	2.36693017935075e-75	H21	H21.7_6	2
YNR047W_S426	YNR047W	FPK1	S426	S	426	0.999946415424347	16.844966127267508	2.36693017935075e-75	H21	H21.7_6	3
YNR047W_S292	YNR047W	FPK1	S292	S	292	0.987856149673462	11.27549882956062	2.36693017935075e-75	H21	H21.7_6	1
YNR047W_T155	YNR047W	FPK1	T155	T	155	1	15.653312430523767	2.36693017935075e-75	H21	H21.7_6	1
YNR047W_T146	YNR047W	FPK1	T146	T	146	0.998675286769867	15.851637054425307	2.36693017935075e-75	H21	H21.7_6	2
YNR047W_S144	YNR047W	FPK1	S144	S	144	0.999955117702484	15.851637054425307	2.36693017935075e-75	H21	H21.7_6	2
YNR047W_S137	YNR047W	FPK1	S137	S	137	0.886243999004364	12.89077972299991	2.36693017935075e-75	H21	H21.7_6	1
YNR047W_S303	YNR047W	FPK1	S303	S	303	1	10.182752614026978	2.36693017935075e-75	H21	H21.7_6	1
YNR047W_S300	YNR047W	FPK1	S300	S	300	1	10.182752614026978	2.36693017935075e-75	H21	H21.7_6	1
YNR051C_S340	YNR051C	BRE5	S340	S	340	0.982563257217407	19.648275396815485	4.49459775312138e-82	H21	H21.7_6	2
YNR051C_T336	YNR051C	BRE5	T336	T	336	0.99987119436264	19.65963626957656	4.49459775312138e-82	H21	H21.7_6	3
YNR051C_S335	YNR051C	BRE5	S335	S	335	0.834203779697418	12.66540504929211	4.49459775312138e-82	H21	H21.7_6	1
YNR051C_S330	YNR051C	BRE5	S330	S	330	0.91508537530899	12.66540504929211	4.49459775312138e-82	H21	H21.7_6	1
YNR052C_Y38	YNR052C	POP2	Y38	Y	38	0.999998450279236	13.302814510083522	9.18676166075986e-45	H21	H21.7_6	1
YNR054C_S14	YNR054C	ESF2	S14	S	14	1	16.79348498034539	3.64947323371666e-73	H21	H21.7_6	5
YNR054C_S13	YNR054C	ESF2	S13	S	13	1	16.79348498034539	3.64947323371666e-73	H21	H21.7_6	5
YNR054C_S7	YNR054C	ESF2	S7	S	7	1	16.673255561735402	3.64947323371666e-73	H21	H21.7_6	4
YNR054C_S2	YNR054C	ESF2	S2	S	2	0.99999725818634	15.638868911287398	3.64947323371666e-73	H21	H21.7_6	2
YNR054C_S51	YNR054C	ESF2	S51	S	51	1	11.165477140659767	3.64947323371666e-73	H21	H21.7_6	1
YNR054C_S47	YNR054C	ESF2	S47	S	47	1	11.165477140659767	3.64947323371666e-73	H21	H21.7_6	1
YOL004W_S316	YOL004W	SIN3	S316	S	316	0.998968124389648	15.395402930002238	7.479531462990711e-46	H21	H21.7_6	1
YOL004W_T308	YOL004W	SIN3	T308	T	308	0.801943421363831	15.395402930002238	7.479531462990711e-46	H21	H21.7_6	1
YOL004W_S1046	YOL004W	SIN3	S1046	S	1046	0.983454525470734	13.637966728505637	7.479531462990711e-46	H21	H21.7_6	1
YOL004W_S209	YOL004W	SIN3	S209	S	209	0.912908434867859	13.21263990699942	7.479531462990711e-46	H21	H21.7_6	1
YOL006C_S49	YOL006C	TOP1	S49	S	49	0.992632687091827	13.055082557826903	1.2497599254879e-88	H21	H21.7_6	1
YOL006C_S15	YOL006C	TOP1	S15	S	15	1	18.467025180734087	1.2497599254879e-88	H21	H21.7_6	3
YOL006C_S14	YOL006C	TOP1	S14	S	14	1	18.467025180734087	1.2497599254879e-88	H21	H21.7_6	3
YOL006C_S24	YOL006C	TOP1	S24	S	24	0.807777345180511	13.946637646695812	1.2497599254879e-88	H21	H21.7_6	1
YOL006C_T722	YOL006C	TOP1	T722	T	722	1	15.4624279495343	1.2497599254879e-88	H21	H21.7_6	2
YOL006C_S719	YOL006C	TOP1	S719	S	719	1	15.4624279495343	1.2497599254879e-88	H21	H21.7_6	2
YOL006C_S723	YOL006C	TOP1	S723	S	723	1	12.178896158608314	1.2497599254879e-88	H21	H21.7_6	1
YOL006C_S716	YOL006C	TOP1	S716	S	716	1	12.178896158608314	1.2497599254879e-88	H21	H21.7_6	1
YOL006C_S76	YOL006C	TOP1	S76	S	76	0.908055186271667	17.80869594967756	1.2497599254879e-88	H21	H21.7_6	1
YOL006C_S73	YOL006C	TOP1	S73	S	73	0.908055186271667	17.80869594967756	1.2497599254879e-88	H21	H21.7_6	1
YOL006C_S72	YOL006C	TOP1	S72	S	72	0.908055186271667	17.80869594967756	1.2497599254879e-88	H21	H21.7_6	1
YOL006C_S71	YOL006C	TOP1	S71	S	71	0.908055186271667	17.80869594967756	1.2497599254879e-88	H21	H21.7_6	1
YOL019W_T336	YOL019W	YOL019W	T336	T	336	0.762548685073853	11.16001215874239	5.726118325951738e-44	H21	H21.7_6	1
YOL019W_S334	YOL019W	YOL019W	S334	S	334	0.998197615146637	11.16001215874239	5.726118325951738e-44	H21	H21.7_6	1
YOL019W_Y310	YOL019W	YOL019W	Y310	Y	310	0.859881222248077	15.487884976910982	5.726118325951738e-44	H21	H21.7_6	1
YOL019W_S311	YOL019W	YOL019W	S311	S	311	0.999676525592804	15.487884976910982	5.726118325951738e-44	H21	H21.7_6	1
YOL019W_S232	YOL019W	YOL019W	S232	S	232	1	14.428796168007578	5.726118325951738e-44	H21	H21.7_6	3
YOL019W_S224	YOL019W	YOL019W	S224	S	224	1	14.428796168007578	5.726118325951738e-44	H21	H21.7_6	3
YOL027C_T500	YOL027C	MDM38	T500	T	500	1	15.50372331753121	0.00574367284451352	H21	H21.7_6	1
YOL027C_S496	YOL027C	MDM38	S496	S	496	1	15.50372331753121	0.00574367284451352	H21	H21.7_6	1
YOL027C_T494	YOL027C	MDM38	T494	T	494	1	15.50372331753121	0.00574367284451352	H21	H21.7_6	1
YOL036W_S622	YOL036W	YOL036W	S622	S	622	1	15.820937882731702	2.67182064244586e-63	H21	H21.7_6	1
YOL036W_S621	YOL036W	YOL036W	S621	S	621	1	15.820937882731702	2.67182064244586e-63	H21	H21.7_6	1
YOL036W_T620	YOL036W	YOL036W	T620	T	620	1	15.820937882731702	2.67182064244586e-63	H21	H21.7_6	1
YOL036W_S547	YOL036W	YOL036W	S547	S	547	1	13.987756325102309	2.67182064244586e-63	H21	H21.7_6	1
YOL036W_S540	YOL036W	YOL036W	S540	S	540	0.924010217189789	13.987756325102309	2.67182064244586e-63	H21	H21.7_6	1
YOL039W_S96	YOL039W	RPP2A	S96	S	96	1	17.033421855012524	1.6535394863056094e-107	H21	H21.7_6	2
YOL039W_S79	YOL039W	RPP2A	S79	S	79	1	15.319278806470338	1.6535394863056094e-107	H21	H21.7_6	1
YOL039W_S49	YOL039W	RPP2A	S49	S	49	0.770609319210052	11.114619976541078	1.6535394863056094e-107	H21	H21.7_6	1
YOL040C_S2	YOL040C	RPS15	S2	S	2	1	12.5254144860227	7.5251489480751e-40	H21	H21.7_6	1
YOL041C_S184	YOL041C	NOP12	S184	S	184	0.982043564319611	13.900953166038503	1.7938376039941302e-14	H21	H21.7_6	1
YOL041C_T181	YOL041C	NOP12	T181	T	181	0.980128526687622	14.618431217675294	1.7938376039941302e-14	H21	H21.7_6	2
YOL045W_S680	YOL045W	PSK2	S680	S	680	1	10.297184375813051	9.411821807541279e-11	H21	H21.7_6	1
YOL051W_T820	YOL051W	GAL11	T820	T	820	1	13.05587631953492	1.3921773625828098e-43	H21	H21.7_6	1
YOL051W_T750	YOL051W	GAL11	T750	T	750	1	13.21517354262356	1.3921773625828098e-43	H21	H21.7_6	1
YOL051W_S746	YOL051W	GAL11	S746	S	746	1	13.21517354262356	1.3921773625828098e-43	H21	H21.7_6	1
YOL051W_S1018	YOL051W	GAL11	S1018	S	1018	0.984140694141388	13.488836278500765	1.3921773625828098e-43	H21	H21.7_6	1
YOL051W_S1003	YOL051W	GAL11	S1003	S	1003	1	14.500004314632177	1.3921773625828098e-43	H21	H21.7_6	2
YOL051W_S1008	YOL051W	GAL11	S1008	S	1008	0.962242424488068	13.511086459137143	1.3921773625828098e-43	H21	H21.7_6	1
YOL051W_T793	YOL051W	GAL11	T793	T	793	1	12.771491891850577	1.3921773625828098e-43	H21	H21.7_6	1
YOL051W_S789	YOL051W	GAL11	S789	S	789	1	12.771491891850577	1.3921773625828098e-43	H21	H21.7_6	1
YOL054W_S403	YOL054W	PSH1	S403	S	403	1	13.756912236742505	1.84071397164521e-45	H21	H21.7_6	1
YOL054W_S143	YOL054W	PSH1	S143	S	143	0.999849677085876	15.30205229005174	1.84071397164521e-45	H21	H21.7_6	1
YOL059W_S75	YOL059W	GPD2	S75	S	75	1	20.80558452549003	1.0982981447974399e-112	H21	H21.7_6	6
YOL059W_S72	YOL059W	GPD2	S72	S	72	1	20.810389508835055	1.0982981447974399e-112	H21	H21.7_6	7
YOL060C_T617	YOL060C	MAM3	T617	T	617	1	12.179995408149694	1.26707061439148e-39	H21	H21.7_6	1
YOL060C_S614	YOL060C	MAM3	S614	S	614	1	12.179995408149694	1.26707061439148e-39	H21	H21.7_6	1
YOL060C_S435	YOL060C	MAM3	S435	S	435	0.990769922733307	14.144081056516956	1.26707061439148e-39	H21	H21.7_6	1
YOL060C_S439	YOL060C	MAM3	S439	S	439	0.999983549118042	14.144081056516956	1.26707061439148e-39	H21	H21.7_6	1
YOL060C_Y604	YOL060C	MAM3	Y604	Y	604	0.98367965221405	11.617381145173937	1.26707061439148e-39	H21	H21.7_6	1
YOL060C_S663	YOL060C	MAM3	S663	S	663	0.993948638439178	13.485646695569056	1.26707061439148e-39	H21	H21.7_6	1
YOL060C_S657	YOL060C	MAM3	S657	S	657	0.999680519104004	13.485646695569056	1.26707061439148e-39	H21	H21.7_6	1
YOL060C_S659	YOL060C	MAM3	S659	S	659	0.945688545703888	13.485646695569056	1.26707061439148e-39	H21	H21.7_6	1
YOL060C_S552	YOL060C	MAM3	S552	S	552	0.987321138381958	13.17248094814462	1.26707061439148e-39	H21	H21.7_6	1
YOL060C_S546	YOL060C	MAM3	S546	S	546	0.987321138381958	13.17248094814462	1.26707061439148e-39	H21	H21.7_6	1
YOL060C_S538	YOL060C	MAM3	S538	S	538	0.851932644844055	13.17248094814462	1.26707061439148e-39	H21	H21.7_6	1
YOL061W_T127	YOL061W	PRS5	T127	T	127	0.999979257583618	16.991473696063963	3.20606102254036e-71	H21	H21.7_6	2
YOL061W_S123	YOL061W	PRS5	S123	S	123	0.999993443489075	16.991473696063963	3.20606102254036e-71	H21	H21.7_6	2
YOL062C_S181	YOL062C	APM4	S181	S	181	0.998637139797211	14.67922861376134	3.41947522324124e-49	H21	H21.7_6	1
YOL062C_S180	YOL062C	APM4	S180	S	180	0.997392654418945	14.67922861376134	3.41947522324124e-49	H21	H21.7_6	1
YOL062C_S161	YOL062C	APM4	S161	S	161	0.983232438564301	13.104654200134284	3.41947522324124e-49	H21	H21.7_6	1
YOL062C_S160	YOL062C	APM4	S160	S	160	0.784123837947845	13.104654200134284	3.41947522324124e-49	H21	H21.7_6	1
YOL067C_S164	YOL067C	RTG1	S164	S	164	1	13.213510436797172	1.2409640936521195e-43	H21	H21.7_6	1
YOL067C_S163	YOL067C	RTG1	S163	S	163	1	13.213510436797172	1.2409640936521195e-43	H21	H21.7_6	1
YOL070C_T156	YOL070C	NBA1	T156	T	156	1	12.415417489029036	1.22463287533838e-39	H21	H21.7_6	1
YOL070C_S154	YOL070C	NBA1	S154	S	154	1	12.415417489029036	1.22463287533838e-39	H21	H21.7_6	1
YOL070C_T152	YOL070C	NBA1	T152	T	152	1	12.415417489029036	1.22463287533838e-39	H21	H21.7_6	1
YOL070C_S151	YOL070C	NBA1	S151	S	151	1	12.415417489029036	1.22463287533838e-39	H21	H21.7_6	1
YOL070C_S147	YOL070C	NBA1	S147	S	147	1	12.415417489029036	1.22463287533838e-39	H21	H21.7_6	1
YOL070C_S325	YOL070C	NBA1	S325	S	325	0.816046714782715	11.93953222545762	1.22463287533838e-39	H21	H21.7_6	1
YOL070C_S322	YOL070C	NBA1	S322	S	322	0.918574154376984	11.93953222545762	1.22463287533838e-39	H21	H21.7_6	1
YOL070C_T141	YOL070C	NBA1	T141	T	141	1	16.351442765796776	1.22463287533838e-39	H21	H21.7_6	1
YOL070C_S138	YOL070C	NBA1	S138	S	138	1	16.351442765796776	1.22463287533838e-39	H21	H21.7_6	1
YOL070C_T143	YOL070C	NBA1	T143	T	143	1	16.351442765796776	1.22463287533838e-39	H21	H21.7_6	1
YOL070C_S132	YOL070C	NBA1	S132	S	132	1	16.351442765796776	1.22463287533838e-39	H21	H21.7_6	1
YOL070C_S126	YOL070C	NBA1	S126	S	126	1	16.351442765796776	1.22463287533838e-39	H21	H21.7_6	1
YOL078W_S433	YOL078W	AVO1	S433	S	433	0.986907362937927	12.780594491835016	3.00475380006218e-33	H21	H21.7_6	1
YOL078W_S431	YOL078W	AVO1	S431	S	431	0.832365155220032	12.780594491835016	3.00475380006218e-33	H21	H21.7_6	1
YOL078W_S144	YOL078W	AVO1	S144	S	144	0.996992647647858	14.659672979883442	3.00475380006218e-33	H21	H21.7_6	1
YOL078W_S142	YOL078W	AVO1	S142	S	142	0.872997403144836	14.659672979883442	3.00475380006218e-33	H21	H21.7_6	1
YOL081W_S928	YOL081W	IRA2	S928	S	928	0.983828723430634	11.140137448747906	3.33255986365785e-48	H21	H21.7_6	1
YOL081W_S924	YOL081W	IRA2	S924	S	924	0.94597464799881	11.140137448747906	3.33255986365785e-48	H21	H21.7_6	1
YOL082W_S246	YOL082W	ATG19	S246	S	246	0.91038578748703	11.68943695611886	6.58322916440068e-5	H21	H21.7_6	1
YOL082W_S243	YOL082W	ATG19	S243	S	243	0.795265376567841	11.68943695611886	6.58322916440068e-5	H21	H21.7_6	1
YOL086C_S2	YOL086C	ADH1	S2	S	2	0.997846662998199	14.41573453413918	6.433323559214148e-94	H21	H21.7_6	1
YOL086C_S15	YOL086C	ADH1	S15	S	15	0.952844083309174	15.166005576489956	6.433323559214148e-94	H21	H21.7_6	1
YOL086C_Y13	YOL086C	ADH1	Y13	Y	13	0.99919593334198	15.166005576489956	6.433323559214148e-94	H21	H21.7_6	1
YOL087C_T774	YOL087C	YOL087C	T774	T	774	0.986959874629974	14.521371087529117	3.06791562246605e-37	H21	H21.7_6	1
YOL087C_S771	YOL087C	YOL087C	S771	S	771	0.999995410442352	14.521371087529117	3.06791562246605e-37	H21	H21.7_6	1
YOL093W_S2	YOL093W	TRM10	S2	S	2	1	15.870708666468596	2.7514639293722497e-31	H21	H21.7_6	2
YOL093W_S286	YOL093W	TRM10	S286	S	286	1	12.19517001419873	2.7514639293722497e-31	H21	H21.7_6	1
YOL093W_S285	YOL093W	TRM10	S285	S	285	1	12.19517001419873	2.7514639293722497e-31	H21	H21.7_6	1
YOL093W_S283	YOL093W	TRM10	S283	S	283	1	12.19517001419873	2.7514639293722497e-31	H21	H21.7_6	1
YOL093W_S287	YOL093W	TRM10	S287	S	287	1	12.19517001419873	2.7514639293722497e-31	H21	H21.7_6	1
YOL100W_S619	YOL100W	PKH2	S619	S	619	1	14.9278991789819	2.60114768374883e-48	H21	H21.7_6	1
YOL100W_S610	YOL100W	PKH2	S610	S	610	0.921549260616302	14.9278991789819	2.60114768374883e-48	H21	H21.7_6	1
YOL100W_S10	YOL100W	PKH2	S10	S	10	0.996851861476898	10.539564028299724	2.60114768374883e-48	H21	H21.7_6	1
YOL100W_S17	YOL100W	PKH2	S17	S	17	0.992324769496918	10.539564028299724	2.60114768374883e-48	H21	H21.7_6	1
YOL103W-B_S23	YOL103W-B	TY1B-OL	S23	S	23	0.883165895938873	16.039917793927966	2.62219094405888e-71	H21	H21.7_6	2
YOL103W-B_T22	YOL103W-B	TY1B-OL	T22	T	22	0.883219301700592	16.039917793927966	2.62219094405888e-71	H21	H21.7_6	2
YOL103W-B_S20	YOL103W-B	TY1B-OL	S20	S	20	0.998224496841431	15.352757804090178	2.62219094405888e-71	H21	H21.7_6	2
YOL103W-B_S16	YOL103W-B	TY1B-OL	S16	S	16	0.999999940395355	13.939082944154867	2.62219094405888e-71	H21	H21.7_6	1
YOL103W-B_Y9	YOL103W-B	TY1B-OL	Y9	Y	9	0.999998509883881	16.02749443254735	2.62219094405888e-71	H21	H21.7_6	3
YOL103W-B_S7	YOL103W-B	TY1B-OL	S7	S	7	0.999994814395905	15.260681172322895	2.62219094405888e-71	H21	H21.7_6	1
YOL103W-B_S3	YOL103W-B	TY1B-OL	S3	S	3	0.999660134315491	15.260681172322895	2.62219094405888e-71	H21	H21.7_6	1
YOL109W_T10	YOL109W	ZEO1	T10	T	10	1	13.50305742416893	9.254153332104047e-83	H21	H21.7_6	1
YOL109W_S89	YOL109W	ZEO1	S89	S	89	1	11.681755743895298	9.254153332104047e-83	H21	H21.7_6	1
YOL109W_S85	YOL109W	ZEO1	S85	S	85	1	11.681755743895298	9.254153332104047e-83	H21	H21.7_6	1
YOL109W_S2	YOL109W	ZEO1	S2	S	2	1	18.19422948686649	9.254153332104047e-83	H21	H21.7_6	3
YOL109W_S25	YOL109W	ZEO1	S25	S	25	1	12.903015020309262	9.254153332104047e-83	H21	H21.7_6	2
YOL109W_T22	YOL109W	ZEO1	T22	T	22	1	12.676674385895785	9.254153332104047e-83	H21	H21.7_6	1
YOL109W_T49	YOL109W	ZEO1	T49	T	49	1	16.661598637115283	9.254153332104047e-83	H21	H21.7_6	3
YOL109W_S40	YOL109W	ZEO1	S40	S	40	1	16.943155787714144	9.254153332104047e-83	H21	H21.7_6	5
YOL116W_S231	YOL116W	MSN1	S231	S	231	1	10.50130445588476	0.00242375162481696	H21	H21.7_6	1
YOL119C_S80	YOL119C	MCH4	S80	S	80	1	13.947416397314829	1.63352793980602e-6	H21	H21.7_6	1
YOL119C_T76	YOL119C	MCH4	T76	T	76	1	13.947416397314829	1.63352793980602e-6	H21	H21.7_6	1
YOL123W_S462	YOL123W	HRP1	S462	S	462	0.792236089706421	13.480399117169942	2.94241279025269e-51	H21	H21.7_6	1
YOL123W_S460	YOL123W	HRP1	S460	S	460	0.892656624317169	13.480399117169942	2.94241279025269e-51	H21	H21.7_6	1
YOL123W_S3	YOL123W	HRP1	S3	S	3	1	18.8131146959221	2.94241279025269e-51	H21	H21.7_6	6
YOL123W_S2	YOL123W	HRP1	S2	S	2	1	18.8131146959221	2.94241279025269e-51	H21	H21.7_6	6
YOL123W_Y12	YOL123W	HRP1	Y12	Y	12	1	15.9804381340831	2.94241279025269e-51	H21	H21.7_6	2
YOL127W_Y123	YOL127W	RPL25	Y123	Y	123	0.802781879901886	12.268325106136723	1.45365574267059e-8	H21	H21.7_6	1
YOL130W_S850	YOL130W	ALR1	S850	S	850	0.999996602535248	13.841091419518728	4.55709038692543e-52	H21	H21.7_6	2
YOL130W_S847	YOL130W	ALR1	S847	S	847	0.999874711036682	13.591347242629553	4.55709038692543e-52	H21	H21.7_6	1
YOL130W_S236	YOL130W	ALR1	S236	S	236	1	16.02335639768745	4.55709038692543e-52	H21	H21.7_6	3
YOL130W_S233	YOL130W	ALR1	S233	S	233	0.999792098999023	15.82698923576801	4.55709038692543e-52	H21	H21.7_6	2
YOL130W_S853	YOL130W	ALR1	S853	S	853	0.951657772064209	11.187776703899114	4.55709038692543e-52	H21	H21.7_6	1
YOL133W_S15	YOL133W	HRT1	S15	S	15	0.992544710636139	12.726476953911522	1.9306202231986899e-25	H21	H21.7_6	1
YOL137W_S41	YOL137W	BSC6	S41	S	41	1	18.59260078154871	9.68573671807678e-50	H21	H21.7_6	4
YOL137W_S37	YOL137W	BSC6	S37	S	37	1	18.550683249692764	9.68573671807678e-50	H21	H21.7_6	2
YOL137W_S46	YOL137W	BSC6	S46	S	46	0.992219507694244	10.25019239312727	9.68573671807678e-50	H21	H21.7_6	1
YOL138C_S950	YOL138C	RTC1	S950	S	950	1	14.557161832848054	1.15042528533481e-51	H21	H21.7_6	2
YOL138C_S946	YOL138C	RTC1	S946	S	946	1	14.557161832848054	1.15042528533481e-51	H21	H21.7_6	2
YOL138C_S1089	YOL138C	RTC1	S1089	S	1089	1	15.625412457502154	1.15042528533481e-51	H21	H21.7_6	1
YOL138C_S1087	YOL138C	RTC1	S1087	S	1087	1	15.625412457502154	1.15042528533481e-51	H21	H21.7_6	1
YOL138C_S1133	YOL138C	RTC1	S1133	S	1133	1	11.28811384333468	1.15042528533481e-51	H21	H21.7_6	1
YOL138C_S1129	YOL138C	RTC1	S1129	S	1129	1	11.28811384333468	1.15042528533481e-51	H21	H21.7_6	1
YOL138C_S818	YOL138C	RTC1	S818	S	818	0.940847516059875	11.583777514749936	1.15042528533481e-51	H21	H21.7_6	1
YOL138C_S814	YOL138C	RTC1	S814	S	814	0.87701815366745	11.583777514749936	1.15042528533481e-51	H21	H21.7_6	1
YOL138C_S4	YOL138C	RTC1	S4	S	4	0.999986469745636	13.928004670782654	1.15042528533481e-51	H21	H21.7_6	1
YOL138C_S2	YOL138C	RTC1	S2	S	2	0.999986469745636	13.928004670782654	1.15042528533481e-51	H21	H21.7_6	1
YOL138C_S933	YOL138C	RTC1	S933	S	933	1	13.187942004698437	1.15042528533481e-51	H21	H21.7_6	1
YOL138C_S929	YOL138C	RTC1	S929	S	929	1	13.187942004698437	1.15042528533481e-51	H21	H21.7_6	1
YOL138C_T928	YOL138C	RTC1	T928	T	928	1	13.187942004698437	1.15042528533481e-51	H21	H21.7_6	1
YOL139C_S15	YOL139C	CDC33	S15	S	15	0.940706551074982	16.617854115059668	8.99838755902562e-25	H21	H21.7_6	1
YOL139C_S2	YOL139C	CDC33	S2	S	2	1	12.01415278031593	8.99838755902562e-25	H21	H21.7_6	1
YOL141W_T6	YOL141W	PPM2	T6	T	6	1	15.660805454575517	2.19790773016912e-41	H21	H21.7_6	1
YOL141W_T5	YOL141W	PPM2	T5	T	5	1	15.660805454575517	2.19790773016912e-41	H21	H21.7_6	1
YOL143C_S145	YOL143C	RIB4	S145	S	145	1	14.283073743857129	1.72855831284576e-9	H21	H21.7_6	1
YOL144W_S370	YOL144W	NOP8	S370	S	370	0.985948741436005	10.822032597055353	5.04171300518669e-5	H21	H21.7_6	1
YOL145C_S1017	YOL145C	CTR9	S1017	S	1017	1	16.984408299747283	2.4359804566129593e-81	H21	H21.7_6	3
YOL145C_S1015	YOL145C	CTR9	S1015	S	1015	1	16.984408299747283	2.4359804566129593e-81	H21	H21.7_6	3
YOL145C_S1056	YOL145C	CTR9	S1056	S	1056	0.998917698860168	16.32497852439095	2.4359804566129593e-81	H21	H21.7_6	1
YOL145C_S1054	YOL145C	CTR9	S1054	S	1054	0.999962747097015	16.32497852439095	2.4359804566129593e-81	H21	H21.7_6	1
YOL148C_S238	YOL148C	SPT20	S238	S	238	0.969258427619934	15.37359507125561	1.82040335449486e-42	H21	H21.7_6	1
YOL148C_S54	YOL148C	SPT20	S54	S	54	0.998742580413818	9.668506728834943	1.82040335449486e-42	H21	H21.7_6	1
YOR006C_S286	YOR006C	TSR3	S286	S	286	0.999993860721588	15.643598988887822	1.0157244844545998e-44	H21	H21.7_6	2
YOR006C_S289	YOR006C	TSR3	S289	S	289	0.999999940395355	15.643598988887822	1.0157244844545998e-44	H21	H21.7_6	2
YOR008C_T356	YOR008C	SLG1	T356	T	356	1	17.412606047369625	1.18028100587051e-77	H21	H21.7_6	3
YOR008C_S353	YOR008C	SLG1	S353	S	353	1	17.412606047369625	1.18028100587051e-77	H21	H21.7_6	3
YOR014W_S264	YOR014W	RTS1	S264	S	264	0.990602731704712	13.526491463485492	2.67136843128544e-47	H21	H21.7_6	2
YOR014W_S263	YOR014W	RTS1	S263	S	263	0.99165940284729	13.526491463485492	2.67136843128544e-47	H21	H21.7_6	2
YOR014W_T743	YOR014W	RTS1	T743	T	743	1	14.06059388396071	2.67136843128544e-47	H21	H21.7_6	2
YOR014W_S739	YOR014W	RTS1	S739	S	739	0.999984860420227	13.948881230478737	2.67136843128544e-47	H21	H21.7_6	1
YOR014W_T257	YOR014W	RTS1	T257	T	257	1	13.164760878028993	2.67136843128544e-47	H21	H21.7_6	1
YOR014W_T242	YOR014W	RTS1	T242	T	242	0.886582314968109	13.164760878028993	2.67136843128544e-47	H21	H21.7_6	1
YOR018W_S720	YOR018W	ROD1	S720	S	720	1	12.749723291877288	1.2945217881647998e-57	H21	H21.7_6	1
YOR018W_S815	YOR018W	ROD1	S815	S	815	0.943787157535553	11.073546159588018	1.2945217881647998e-57	H21	H21.7_6	1
YOR021C_S207	YOR021C	SFM1	S207	S	207	1	12.9503391350144	1.05322804677883e-5	H21	H21.7_6	1
YOR021C_S204	YOR021C	SFM1	S204	S	204	1	12.9503391350144	1.05322804677883e-5	H21	H21.7_6	1
YOR023C_S37	YOR023C	AHC1	S37	S	37	0.99879515171051	11.355760351705229	1.7554431960957e-4	H21	H21.7_6	1
YOR023C_Y30	YOR023C	AHC1	Y30	Y	30	0.999351918697357	11.355760351705229	1.7554431960957e-4	H21	H21.7_6	1
YOR027W_S227	YOR027W	STI1	S227	S	227	1	11.55734260588306	7.4521825962799e-12	H21	H21.7_6	1
YOR028C_S196	YOR028C	CIN5	S196	S	196	0.991465210914612	12.229508001746094	2.63157213330557e-60	H21	H21.7_6	1
YOR036W_S2	YOR036W	PEP12	S2	S	2	0.985873341560364	12.160368770425476	2.1933683683620894e-20	H21	H21.7_6	1
YOR042W_S351	YOR042W	CUE5	S351	S	351	0.999953329563141	19.96197243167775	1.61021480536818e-103	H21	H21.7_6	2
YOR042W_S348	YOR042W	CUE5	S348	S	348	0.999999463558197	19.945947042313968	1.61021480536818e-103	H21	H21.7_6	1
YOR042W_T364	YOR042W	CUE5	T364	T	364	1	19.30336185185589	1.61021480536818e-103	H21	H21.7_6	3
YOR042W_T352	YOR042W	CUE5	T352	T	352	0.999838352203369	13.461705910526357	1.61021480536818e-103	H21	H21.7_6	1
YOR042W_T359	YOR042W	CUE5	T359	T	359	0.99956214427948	19.7613408957496	1.61021480536818e-103	H21	H21.7_6	1
YOR042W_S407	YOR042W	CUE5	S407	S	407	1	17.6080483284233	1.61021480536818e-103	H21	H21.7_6	4
YOR042W_T367	YOR042W	CUE5	T367	T	367	0.999716401100159	19.30336185185589	1.61021480536818e-103	H21	H21.7_6	3
YOR042W_T44	YOR042W	CUE5	T44	T	44	0.979351401329041	9.889927059811084	1.61021480536818e-103	H21	H21.7_6	1
YOR042W_S220	YOR042W	CUE5	S220	S	220	0.996479630470276	13.471861136525836	1.61021480536818e-103	H21	H21.7_6	1
YOR047C_S416	YOR047C	STD1	S416	S	416	0.99964964389801	13.175846331796	4.0644018067242e-4	H21	H21.7_6	1
YOR047C_T415	YOR047C	STD1	T415	T	415	0.99964964389801	13.175846331796	4.0644018067242e-4	H21	H21.7_6	1
YOR047C_S413	YOR047C	STD1	S413	S	413	0.99964964389801	13.175846331796	4.0644018067242e-4	H21	H21.7_6	1
YOR047C_T399	YOR047C	STD1	T399	T	399	0.845357537269592	13.175846331796	4.0644018067242e-4	H21	H21.7_6	1
YOR051C_S33	YOR051C	ETT1	S33	S	33	0.955687522888184	14.606926217608342	2.93493243911186e-93	H21	H21.7_6	1
YOR051C_S30	YOR051C	ETT1	S30	S	30	0.999999642372131	18.18291231481622	2.93493243911186e-93	H21	H21.7_6	2
YOR051C_T34	YOR051C	ETT1	T34	T	34	0.999944508075714	18.299082011169823	2.93493243911186e-93	H21	H21.7_6	3
YOR052C_S2	YOR052C	TMC1	S2	S	2	0.940856993198395	10.85775440522947	3.03642110134476e-45	H21	H21.7_6	1
YOR052C_S58	YOR052C	TMC1	S58	S	58	0.976500630378723	15.28632209974658	3.03642110134476e-45	H21	H21.7_6	1
YOR054C_S223	YOR054C	VHS3	S223	S	223	0.873056828975677	16.80637808764422	1.23350710607173e-51	H21	H21.7_6	2
YOR054C_S225	YOR054C	VHS3	S225	S	225	0.96940404176712	16.80637808764422	1.23350710607173e-51	H21	H21.7_6	2
YOR057W_S171	YOR057W	SGT1	S171	S	171	1	15.991588745489803	6.07084230683174e-66	H21	H21.7_6	1
YOR057W_S168	YOR057W	SGT1	S168	S	168	0.999478101730347	15.991588745489803	6.07084230683174e-66	H21	H21.7_6	1
YOR057W_S385	YOR057W	SGT1	S385	S	385	0.986573755741119	11.056300080005531	6.07084230683174e-66	H21	H21.7_6	1
YOR057W_T384	YOR057W	SGT1	T384	T	384	0.986573755741119	11.056300080005531	6.07084230683174e-66	H21	H21.7_6	1
YOR058C_S7	YOR058C	ASE1	S7	S	7	0.849080979824066	10.90233431514016	5.60144560863743e-8	H21	H21.7_6	1
YOR058C_S6	YOR058C	ASE1	S6	S	6	0.954162418842316	10.90233431514016	5.60144560863743e-8	H21	H21.7_6	1
YOR058C_T5	YOR058C	ASE1	T5	T	5	0.849080979824066	10.90233431514016	5.60144560863743e-8	H21	H21.7_6	1
YOR069W_T187	YOR069W	VPS5	T187	T	187	0.989712178707123	13.96499696765152	6.75598366534217e-17	H21	H21.7_6	2
YOR069W_S184	YOR069W	VPS5	S184	S	184	0.992580890655518	13.96499696765152	6.75598366534217e-17	H21	H21.7_6	2
YOR071C_S592	YOR071C	NRT1	S592	S	592	0.9511838555336	12.25343479591102	9.071430390341679e-49	H21	H21.7_6	1
YOR071C_S590	YOR071C	NRT1	S590	S	590	0.959966719150543	12.25343479591102	9.071430390341679e-49	H21	H21.7_6	1
YOR078W_S144	YOR078W	BUD21	S144	S	144	1	12.49479200111548	1.39097500620522e-55	H21	H21.7_6	1
YOR078W_S45	YOR078W	BUD21	S45	S	45	0.968883395195007	10.03517193574192	1.39097500620522e-55	H21	H21.7_6	1
YOR078W_S41	YOR078W	BUD21	S41	S	41	0.970638692378998	10.03517193574192	1.39097500620522e-55	H21	H21.7_6	1
YOR078W_S40	YOR078W	BUD21	S40	S	40	0.968883395195007	10.03517193574192	1.39097500620522e-55	H21	H21.7_6	1
YOR078W_S39	YOR078W	BUD21	S39	S	39	0.968883395195007	10.03517193574192	1.39097500620522e-55	H21	H21.7_6	1
YOR083W_S288	YOR083W	WHI5	S288	S	288	0.9971684217453	15.711150241787156	6.253634327834969e-104	H21	H21.7_6	2
YOR083W_T284	YOR083W	WHI5	T284	T	284	0.999921143054962	15.711150241787156	6.253634327834969e-104	H21	H21.7_6	2
YOR083W_S156	YOR083W	WHI5	S156	S	156	1	21.65075094090604	6.253634327834969e-104	H21	H21.7_6	3
YOR083W_S154	YOR083W	WHI5	S154	S	154	1	21.65075094090604	6.253634327834969e-104	H21	H21.7_6	3
YOR083W_S149	YOR083W	WHI5	S149	S	149	1	21.459167264667663	6.253634327834969e-104	H21	H21.7_6	1
YOR083W_S62	YOR083W	WHI5	S62	S	62	0.999984383583069	16.935801190066265	6.253634327834969e-104	H21	H21.7_6	5
YOR083W_S59	YOR083W	WHI5	S59	S	59	0.999984383583069	16.942352081065792	6.253634327834969e-104	H21	H21.7_6	6
YOR083W_T57	YOR083W	WHI5	T57	T	57	0.999984383583069	16.312732647402644	6.253634327834969e-104	H21	H21.7_6	4
YOR083W_S115	YOR083W	WHI5	S115	S	115	1	13.78811411706505	6.253634327834969e-104	H21	H21.7_6	1
YOR083W_S113	YOR083W	WHI5	S113	S	113	1	13.78811411706505	6.253634327834969e-104	H21	H21.7_6	1
YOR086C_T1147	YOR086C	TCB1	T1147	T	1147	1	16.449040643929127	3.05080638615601e-22	H21	H21.7_6	2
YOR086C_T1146	YOR086C	TCB1	T1146	T	1146	1	16.340907224170426	3.05080638615601e-22	H21	H21.7_6	1
YOR086C_T1140	YOR086C	TCB1	T1140	T	1140	1	12.657429624673746	3.05080638615601e-22	H21	H21.7_6	1
YOR089C_S188	YOR089C	VPS21	S188	S	188	0.999987602233887	15.786092992446122	1.75350545877683e-41	H21	H21.7_6	2
YOR092W_S338	YOR092W	ECM3	S338	S	338	0.910257279872894	12.409403342931196	1.84014470625398e-26	H21	H21.7_6	1
YOR092W_S291	YOR092W	ECM3	S291	S	291	0.999997913837433	14.07665543632189	1.84014470625398e-26	H21	H21.7_6	1
YOR092W_S316	YOR092W	ECM3	S316	S	316	1	13.053923671721405	1.84014470625398e-26	H21	H21.7_6	2
YOR092W_T314	YOR092W	ECM3	T314	T	314	1	13.053923671721405	1.84014470625398e-26	H21	H21.7_6	2
YOR092W_S312	YOR092W	ECM3	S312	S	312	1	13.053923671721405	1.84014470625398e-26	H21	H21.7_6	2
YOR092W_S352	YOR092W	ECM3	S352	S	352	0.884768068790436	12.725700375477878	1.84014470625398e-26	H21	H21.7_6	1
YOR092W_S353	YOR092W	ECM3	S353	S	353	0.879634320735931	12.725700375477878	1.84014470625398e-26	H21	H21.7_6	1
YOR098C_T313	YOR098C	NUP1	T313	T	313	0.773212313652039	11.52549039584748	1.29200485218611e-51	H21	H21.7_6	1
YOR098C_S11	YOR098C	NUP1	S11	S	11	0.999989211559296	15.465525041039983	1.29200485218611e-51	H21	H21.7_6	4
YOR098C_S10	YOR098C	NUP1	S10	S	10	0.999730467796326	14.498039439903977	1.29200485218611e-51	H21	H21.7_6	2
YOR098C_S2	YOR098C	NUP1	S2	S	2	0.999743700027466	14.675606341825691	1.29200485218611e-51	H21	H21.7_6	3
YOR098C_S161	YOR098C	NUP1	S161	S	161	0.999975085258484	16.279054782871352	1.29200485218611e-51	H21	H21.7_6	1
YOR098C_S157	YOR098C	NUP1	S157	S	157	0.939576983451843	16.279054782871352	1.29200485218611e-51	H21	H21.7_6	1
YOR098C_T293	YOR098C	NUP1	T293	T	293	1	18.571336113860824	1.29200485218611e-51	H21	H21.7_6	1
YOR098C_S292	YOR098C	NUP1	S292	S	292	1	18.571336113860824	1.29200485218611e-51	H21	H21.7_6	1
YOR098C_S3	YOR098C	NUP1	S3	S	3	0.920501470565796	12.142264407347533	1.29200485218611e-51	H21	H21.7_6	1
YOR101W_S271	YOR101W	RAS1	S271	S	271	1	13.829660919913344	6.516555751334609e-31	H21	H21.7_6	1
YOR101W_S268	YOR101W	RAS1	S268	S	268	0.999984443187714	13.829660919913344	6.516555751334609e-31	H21	H21.7_6	1
YOR101W_T201	YOR101W	RAS1	T201	T	201	0.762473344802856	11.856570472737928	6.516555751334609e-31	H21	H21.7_6	1
YOR101W_S198	YOR101W	RAS1	S198	S	198	0.751108169555664	11.856570472737928	6.516555751334609e-31	H21	H21.7_6	1
YOR104W_Y199	YOR104W	PIN2	Y199	Y	199	0.833333313465118	20.87154657395212	3.0266345114729103e-21	H21	H21.7_6	1
YOR104W_S193	YOR104W	PIN2	S193	S	193	0.833333313465118	20.87154657395212	3.0266345114729103e-21	H21	H21.7_6	1
YOR104W_Y185	YOR104W	PIN2	Y185	Y	185	0.833333313465118	20.87154657395212	3.0266345114729103e-21	H21	H21.7_6	1
YOR104W_S178	YOR104W	PIN2	S178	S	178	0.833333313465118	20.87154657395212	3.0266345114729103e-21	H21	H21.7_6	1
YOR104W_S176	YOR104W	PIN2	S176	S	176	0.833333313465118	20.87154657395212	3.0266345114729103e-21	H21	H21.7_6	1
YOR106W_T126	YOR106W	VAM3	T126	T	126	0.944761753082275	16.142102525442827	3.05821131326319e-8	H21	H21.7_6	1
YOR106W_S123	YOR106W	VAM3	S123	S	123	0.944761753082275	16.142102525442827	3.05821131326319e-8	H21	H21.7_6	1
YOR106W_T120	YOR106W	VAM3	T120	T	120	0.944761753082275	16.142102525442827	3.05821131326319e-8	H21	H21.7_6	1
YOR109W_S1039	YOR109W	INP53	S1039	S	1039	0.999930620193481	13.127098772254715	7.810004265722e-40	H21	H21.7_6	1
YOR109W_S1031	YOR109W	INP53	S1031	S	1031	0.998178064823151	11.845232516694928	7.810004265722e-40	H21	H21.7_6	1
YOR109W_S1038	YOR109W	INP53	S1038	S	1038	0.998197972774506	13.127098772254715	7.810004265722e-40	H21	H21.7_6	1
YOR109W_S1035	YOR109W	INP53	S1035	S	1035	0.999951899051666	11.845232516694928	7.810004265722e-40	H21	H21.7_6	1
YOR109W_S986	YOR109W	INP53	S986	S	986	0.781963586807251	12.934195503306563	7.810004265722e-40	H21	H21.7_6	1
YOR118W_S314	YOR118W	RTC5	S314	S	314	0.831144750118256	14.202188684706874	7.21233104336681e-25	H21	H21.7_6	1
YOR123C_S372	YOR123C	LEO1	S372	S	372	1	16.390133111210584	8.979119172538689e-78	H21	H21.7_6	3
YOR124C_S917	YOR124C	UBP2	S917	S	917	0.999998152256012	16.597161594313835	9.498537213796781e-58	H21	H21.7_6	2
YOR124C_T912	YOR124C	UBP2	T912	T	912	0.959930777549744	12.617511684359922	9.498537213796781e-58	H21	H21.7_6	1
YOR124C_S907	YOR124C	UBP2	S907	S	907	1	17.110861130908663	9.498537213796781e-58	H21	H21.7_6	2
YOR127W_S331	YOR127W	RGA1	S331	S	331	0.901918530464172	12.5364910097576	1.1360827964213199e-26	H21	H21.7_6	1
YOR127W_S327	YOR127W	RGA1	S327	S	327	0.989627242088318	12.5364910097576	1.1360827964213199e-26	H21	H21.7_6	1
YOR127W_T532	YOR127W	RGA1	T532	T	532	0.964517712593079	11.56877087524729	1.1360827964213199e-26	H21	H21.7_6	1
YOR127W_S529	YOR127W	RGA1	S529	S	529	0.927738189697266	11.56877087524729	1.1360827964213199e-26	H21	H21.7_6	1
YOR129C_T130	YOR129C	AFI1	T130	T	130	0.985913693904877	12.65796074937283	2.713556744502959e-23	H21	H21.7_6	1
YOR129C_S128	YOR129C	AFI1	S128	S	128	0.955213367938995	12.65796074937283	2.713556744502959e-23	H21	H21.7_6	1
YOR129C_S125	YOR129C	AFI1	S125	S	125	0.944353222846985	12.65796074937283	2.713556744502959e-23	H21	H21.7_6	1
YOR140W_T595	YOR140W	SFL1	T595	T	595	1	14.682491804611404	1.9434704472228703e-67	H21	H21.7_6	2
YOR140W_S590	YOR140W	SFL1	S590	S	590	1	14.682491804611404	1.9434704472228703e-67	H21	H21.7_6	2
YOR140W_S220	YOR140W	SFL1	S220	S	220	0.999442636966705	13.659406647143443	1.9434704472228703e-67	H21	H21.7_6	1
YOR140W_S2	YOR140W	SFL1	S2	S	2	0.999991476535797	15.189089739323183	1.9434704472228703e-67	H21	H21.7_6	1
YOR140W_Y736	YOR140W	SFL1	Y736	Y	736	0.999879896640778	13.949299481205497	1.9434704472228703e-67	H21	H21.7_6	2
YOR141C_S70	YOR141C	ARP8	S70	S	70	0.994807183742523	16.185408734347085	1.0860615448335e-57	H21	H21.7_6	1
YOR141C_T67	YOR141C	ARP8	T67	T	67	0.994807183742523	16.185408734347085	1.0860615448335e-57	H21	H21.7_6	1
YOR151C_T500	YOR151C	RPB2	T500	T	500	1	14.88958585338176	2.43754132438093e-37	H21	H21.7_6	1
YOR151C_T498	YOR151C	RPB2	T498	T	498	1	14.88958585338176	2.43754132438093e-37	H21	H21.7_6	1
YOR151C_S2	YOR151C	RPB2	S2	S	2	0.998915493488312	14.855463396954864	2.43754132438093e-37	H21	H21.7_6	2
YOR153W_S841	YOR153W	PDR5	S841	S	841	1	18.005021233135896	3.36590841753353e-88	H21	H21.7_6	1
YOR153W_S840	YOR153W	PDR5	S840	S	840	1	18.005021233135896	3.36590841753353e-88	H21	H21.7_6	1
YOR153W_S837	YOR153W	PDR5	S837	S	837	1	18.06989795699323	3.36590841753353e-88	H21	H21.7_6	2
YOR153W_S850	YOR153W	PDR5	S850	S	850	1	18.45330026430368	3.36590841753353e-88	H21	H21.7_6	3
YOR153W_S849	YOR153W	PDR5	S849	S	849	1	18.45330026430368	3.36590841753353e-88	H21	H21.7_6	3
YOR153W_T856	YOR153W	PDR5	T856	T	856	0.992619216442108	13.913408137265431	3.36590841753353e-88	H21	H21.7_6	1
YOR153W_S854	YOR153W	PDR5	S854	S	854	0.999999165534973	17.497336665533048	3.36590841753353e-88	H21	H21.7_6	2
YOR153W_Y857	YOR153W	PDR5	Y857	Y	857	0.999998688697815	13.913408137265431	3.36590841753353e-88	H21	H21.7_6	1
YOR153W_T59	YOR153W	PDR5	T59	T	59	0.943241894245148	15.179745499834109	3.36590841753353e-88	H21	H21.7_6	1
YOR153W_S58	YOR153W	PDR5	S58	S	58	0.984656751155853	16.857466131921896	3.36590841753353e-88	H21	H21.7_6	3
YOR153W_S54	YOR153W	PDR5	S54	S	54	0.999971389770508	15.184809997785385	3.36590841753353e-88	H21	H21.7_6	1
YOR153W_T51	YOR153W	PDR5	T51	T	51	0.999236822128296	15.74134968710682	3.36590841753353e-88	H21	H21.7_6	2
YOR155C_S89	YOR155C	ISN1	S89	S	89	0.91125762462616	16.131586383404166	1.98132078198991e-46	H21	H21.7_6	1
YOR155C_S91	YOR155C	ISN1	S91	S	91	0.999928712844849	16.131586383404166	1.98132078198991e-46	H21	H21.7_6	1
YOR167C_S21	YOR167C	RPS28A	S21	S	21	0.998385488986969	11.0113980760823	3.61736279054459e-17	H21	H21.7_6	1
YOR171C_S455	YOR171C	LCB4	S455	S	455	0.991792559623718	17.11210115707334	4.4968739511878296e-45	H21	H21.7_6	2
YOR171C_S454	YOR171C	LCB4	S454	S	454	0.974392533302307	13.039403628545085	4.4968739511878296e-45	H21	H21.7_6	1
YOR171C_S451	YOR171C	LCB4	S451	S	451	1	17.19538754108859	4.4968739511878296e-45	H21	H21.7_6	3
YOR171C_T211	YOR171C	LCB4	T211	T	211	0.997950673103333	10.887420371178036	4.4968739511878296e-45	H21	H21.7_6	1
YOR171C_S209	YOR171C	LCB4	S209	S	209	0.998491883277893	10.887420371178036	4.4968739511878296e-45	H21	H21.7_6	1
YOR171C_S208	YOR171C	LCB4	S208	S	208	0.998830914497375	10.887420371178036	4.4968739511878296e-45	H21	H21.7_6	1
YOR173W_T64	YOR173W	DCS2	T64	T	64	0.925635755062103	16.196585201328674	1.74408631015541e-27	H21	H21.7_6	1
YOR173W_S63	YOR173W	DCS2	S63	S	63	0.90719610452652	16.196585201328674	1.74408631015541e-27	H21	H21.7_6	1
YOR174W_S242	YOR174W	MED4	S242	S	242	1	16.72481201681534	5.44174505360476e-48	H21	H21.7_6	3
YOR174W_T237	YOR174W	MED4	T237	T	237	1	16.815815659025834	5.44174505360476e-48	H21	H21.7_6	3
YOR174W_T240	YOR174W	MED4	T240	T	240	0.8195760846138	15.370486636670329	5.44174505360476e-48	H21	H21.7_6	2
YOR181W_T380	YOR181W	LAS17	T380	T	380	0.999995708465576	11.635676928109708	8.496517591984428e-48	H21	H21.7_6	1
YOR181W_S374	YOR181W	LAS17	S374	S	374	0.998686373233795	11.635676928109708	8.496517591984428e-48	H21	H21.7_6	1
YOR188W_S835	YOR188W	MSB1	S835	S	835	1	15.39576703933133	2.33056418361282e-49	H21	H21.7_6	1
YOR188W_S765	YOR188W	MSB1	S765	S	765	0.997304975986481	13.628739160464326	2.33056418361282e-49	H21	H21.7_6	1
YOR188W_S762	YOR188W	MSB1	S762	S	762	0.99642688035965	13.628739160464326	2.33056418361282e-49	H21	H21.7_6	1
YOR189W_S5	YOR189W	IES4	S5	S	5	0.984561026096344	17.405134261771636	4.74219848883106e-64	H21	H21.7_6	3
YOR189W_S2	YOR189W	IES4	S2	S	2	0.948367953300476	17.62757762977406	4.74219848883106e-64	H21	H21.7_6	4
YOR189W_S6	YOR189W	IES4	S6	S	6	0.98935341835022	16.43307066771846	4.74219848883106e-64	H21	H21.7_6	2
YOR189W_S9	YOR189W	IES4	S9	S	9	0.879749596118927	11.105587887419498	4.74219848883106e-64	H21	H21.7_6	1
YOR192C-B_Y18	YOR192C-B	TY2B-OR1	Y18	Y	18	1	16.283368314776048	1.5603395741195796e-34	H21	H21.7_6	6
YOR192C-B_S16	YOR192C-B	TY2B-OR1	S16	S	16	0.99817305803299	14.127223962300972	1.5603395741195796e-34	H21	H21.7_6	1
YOR192C-B_T12	YOR192C-B	TY2B-OR1	T12	T	12	0.988031148910522	12.96390507272118	1.5603395741195796e-34	H21	H21.7_6	1
YOR195W_S27	YOR195W	SLK19	S27	S	27	1	13.05631834274517	1.2980231499134e-45	H21	H21.7_6	2
YOR195W_S23	YOR195W	SLK19	S23	S	23	1	10.81714260824802	1.2980231499134e-45	H21	H21.7_6	1
YOR195W_S285	YOR195W	SLK19	S285	S	285	0.952721059322357	13.055155387881024	1.2980231499134e-45	H21	H21.7_6	1
YOR195W_S189	YOR195W	SLK19	S189	S	189	1	16.950138643291535	1.2980231499134e-45	H21	H21.7_6	5
YOR195W_S188	YOR195W	SLK19	S188	S	188	1	16.950138643291535	1.2980231499134e-45	H21	H21.7_6	5
YOR195W_S49	YOR195W	SLK19	S49	S	49	0.954545199871063	11.8769763702313	1.2980231499134e-45	H21	H21.7_6	1
YOR195W_S48	YOR195W	SLK19	S48	S	48	0.9608473777771	11.8769763702313	1.2980231499134e-45	H21	H21.7_6	1
YOR204W_S37	YOR204W	DED1	S37	S	37	0.999715864658356	13.561005300908644	1.2873038510712698e-94	H21	H21.7_6	1
YOR204W_S543	YOR204W	DED1	S543	S	543	0.999993443489075	16.125158409390934	1.2873038510712698e-94	H21	H21.7_6	7
YOR204W_S539	YOR204W	DED1	S539	S	539	1	15.4109064847627	1.2873038510712698e-94	H21	H21.7_6	5
YOR204W_S541	YOR204W	DED1	S541	S	541	0.999730229377747	15.438009947526975	1.2873038510712698e-94	H21	H21.7_6	5
YOR204W_S535	YOR204W	DED1	S535	S	535	1	13.325661478656365	1.2873038510712698e-94	H21	H21.7_6	2
YOR204W_S572	YOR204W	DED1	S572	S	572	1	16.358935838850922	1.2873038510712698e-94	H21	H21.7_6	4
YOR204W_S576	YOR204W	DED1	S576	S	576	1	16.107905436317136	1.2873038510712698e-94	H21	H21.7_6	3
YOR204W_S218	YOR204W	DED1	S218	S	218	0.958728849887848	15.29132199747293	1.2873038510712698e-94	H21	H21.7_6	1
YOR205C_T263	YOR205C	GEP3	T263	T	263	0.999482750892639	13.275356177229376	6.07365612520904e-7	H21	H21.7_6	1
YOR205C_S254	YOR205C	GEP3	S254	S	254	0.988677740097046	13.275356177229376	6.07365612520904e-7	H21	H21.7_6	1
YOR206W_S708	YOR206W	NOC2	S708	S	708	1	21.16701464017111	2.7137978645298196e-84	H21	H21.7_6	4
YOR206W_S698	YOR206W	NOC2	S698	S	698	1	21.163169445434104	2.7137978645298196e-84	H21	H21.7_6	3
YOR206W_S160	YOR206W	NOC2	S160	S	160	0.999915301799774	10.783530266791	2.7137978645298196e-84	H21	H21.7_6	1
YOR206W_S149	YOR206W	NOC2	S149	S	149	0.999792754650116	10.783530266791	2.7137978645298196e-84	H21	H21.7_6	1
YOR217W_S79	YOR217W	RFC1	S79	S	79	0.774583160877228	11.552914152405146	2.88107097938237e-24	H21	H21.7_6	1
YOR217W_S40	YOR217W	RFC1	S40	S	40	1	14.608815873253896	2.88107097938237e-24	H21	H21.7_6	2
YOR217W_T38	YOR217W	RFC1	T38	T	38	1	14.608815873253896	2.88107097938237e-24	H21	H21.7_6	2
YOR220W_S188	YOR220W	RCN2	S188	S	188	0.999970018863678	17.715861128009223	1.6873334837956397e-93	H21	H21.7_6	1
YOR220W_S187	YOR220W	RCN2	S187	S	187	0.99999988079071	19.00284293181705	1.6873334837956397e-93	H21	H21.7_6	5
YOR220W_S190	YOR220W	RCN2	S190	S	190	0.99997091293335	17.19329077337998	1.6873334837956397e-93	H21	H21.7_6	3
YOR220W_S193	YOR220W	RCN2	S193	S	193	1	16.65231431112111	1.6873334837956397e-93	H21	H21.7_6	3
YOR220W_S110	YOR220W	RCN2	S110	S	110	1	15.341708674643384	1.6873334837956397e-93	H21	H21.7_6	1
YOR220W_T105	YOR220W	RCN2	T105	T	105	0.782609045505524	15.341708674643384	1.6873334837956397e-93	H21	H21.7_6	1
YOR220W_S160	YOR220W	RCN2	S160	S	160	1	19.094075626490433	1.6873334837956397e-93	H21	H21.7_6	4
YOR220W_S152	YOR220W	RCN2	S152	S	152	1	19.094075626490433	1.6873334837956397e-93	H21	H21.7_6	4
YOR220W_S156	YOR220W	RCN2	S156	S	156	0.987519145011902	13.502714258835796	1.6873334837956397e-93	H21	H21.7_6	1
YOR220W_S157	YOR220W	RCN2	S157	S	157	0.987475872039795	13.502714258835796	1.6873334837956397e-93	H21	H21.7_6	1
YOR220W_Y175	YOR220W	RCN2	Y175	Y	175	0.991488575935364	13.450856422930194	1.6873334837956397e-93	H21	H21.7_6	1
YOR220W_T168	YOR220W	RCN2	T168	T	168	0.966064453125	13.450856422930194	1.6873334837956397e-93	H21	H21.7_6	1
YOR220W_S167	YOR220W	RCN2	S167	S	167	0.862558543682098	13.450856422930194	1.6873334837956397e-93	H21	H21.7_6	1
YOR223W_T9	YOR223W	YOR223W	T9	T	9	0.99981963634491	18.650241447471593	3.808452742665e-10	H21	H21.7_6	1
YOR223W_S2	YOR223W	YOR223W	S2	S	2	0.99981963634491	18.650241447471593	3.808452742665e-10	H21	H21.7_6	1
YOR227W_S1202	YOR227W	HER1	S1202	S	1202	0.918810486793518	13.368718592766138	1.47894777398906e-37	H21	H21.7_6	1
YOR227W_S1200	YOR227W	HER1	S1200	S	1200	0.761175453662872	13.368718592766138	1.47894777398906e-37	H21	H21.7_6	1
YOR233W_S388	YOR233W	KIN4	S388	S	388	1	15.807574540081747	1.8939562576638295e-84	H21	H21.7_6	3
YOR233W_S384	YOR233W	KIN4	S384	S	384	0.99806135892868	15.756989772283688	1.8939562576638295e-84	H21	H21.7_6	2
YOR233W_T393	YOR233W	KIN4	T393	T	393	0.903683304786682	14.361318248641735	1.8939562576638295e-84	H21	H21.7_6	1
YOR233W_S392	YOR233W	KIN4	S392	S	392	0.872516572475433	14.361318248641735	1.8939562576638295e-84	H21	H21.7_6	1
YOR233W_S378	YOR233W	KIN4	S378	S	378	0.999815464019775	10.948437728060188	1.8939562576638295e-84	H21	H21.7_6	1
YOR239W_S326	YOR239W	ABP140	S326	S	326	1	17.807400602642737	5.99527868838319e-60	H21	H21.7_6	3
YOR239W_S321	YOR239W	ABP140	S321	S	321	1	17.77132518817328	5.99527868838319e-60	H21	H21.7_6	3
YOR243C_S20	YOR243C	PUS7	S20	S	20	0.896910548210144	19.85415734702668	9.08876691501646e-62	H21	H21.7_6	1
YOR243C_T8	YOR243C	PUS7	T8	T	8	0.896910548210144	19.85415734702668	9.08876691501646e-62	H21	H21.7_6	1
YOR243C_S5	YOR243C	PUS7	S5	S	5	0.998990178108215	19.916945580950735	9.08876691501646e-62	H21	H21.7_6	3
YOR243C_S4	YOR243C	PUS7	S4	S	4	0.994821310043335	19.916945580950735	9.08876691501646e-62	H21	H21.7_6	3
YOR260W_S296	YOR260W	GCD1	S296	S	296	0.959103584289551	17.538607090450363	1.30743640869634e-67	H21	H21.7_6	2
YOR260W_S132	YOR260W	GCD1	S132	S	132	1	12.728214836627892	1.30743640869634e-67	H21	H21.7_6	1
YOR260W_S129	YOR260W	GCD1	S129	S	129	1	12.728214836627892	1.30743640869634e-67	H21	H21.7_6	1
YOR260W_S127	YOR260W	GCD1	S127	S	127	1	12.728214836627892	1.30743640869634e-67	H21	H21.7_6	1
YOR261C_S319	YOR261C	RPN8	S319	S	319	1	19.295936419388234	2.98344859343329e-96	H21	H21.7_6	1
YOR261C_S317	YOR261C	RPN8	S317	S	317	1	19.648202884210303	2.98344859343329e-96	H21	H21.7_6	4
YOR261C_S314	YOR261C	RPN8	S314	S	314	0.992901265621185	14.679951467470104	2.98344859343329e-96	H21	H21.7_6	1
YOR267C_S50	YOR267C	HRK1	S50	S	50	0.999986708164215	12.941527390898232	1.5583242511606e-51	H21	H21.7_6	2
YOR267C_S47	YOR267C	HRK1	S47	S	47	0.99999862909317	13.629699528462604	1.5583242511606e-51	H21	H21.7_6	3
YOR267C_S498	YOR267C	HRK1	S498	S	498	1	14.339343165964442	1.5583242511606e-51	H21	H21.7_6	1
YOR267C_T495	YOR267C	HRK1	T495	T	495	1	14.339343165964442	1.5583242511606e-51	H21	H21.7_6	1
YOR273C_S10	YOR273C	TPO4	S10	S	10	0.999979257583618	18.784272099044273	8.288434588905679e-89	H21	H21.7_6	2
YOR273C_S4	YOR273C	TPO4	S4	S	4	0.996129035949707	18.790867145304773	8.288434588905679e-89	H21	H21.7_6	3
YOR273C_T6	YOR273C	TPO4	T6	T	6	0.791036784648895	11.014386657439124	8.288434588905679e-89	H21	H21.7_6	1
YOR273C_S44	YOR273C	TPO4	S44	S	44	0.931898713111877	9.885355862029634	8.288434588905679e-89	H21	H21.7_6	1
YOR273C_T42	YOR273C	TPO4	T42	T	42	0.876796305179596	9.885355862029634	8.288434588905679e-89	H21	H21.7_6	1
YOR273C_T608	YOR273C	TPO4	T608	T	608	1	12.62728052847954	8.288434588905679e-89	H21	H21.7_6	1
YOR273C_S592	YOR273C	TPO4	S592	S	592	1	18.53724452806591	8.288434588905679e-89	H21	H21.7_6	6
YOR273C_T589	YOR273C	TPO4	T589	T	589	1	18.53724452806591	8.288434588905679e-89	H21	H21.7_6	6
YOR273C_T593	YOR273C	TPO4	T593	T	593	1	14.63725173230096	8.288434588905679e-89	H21	H21.7_6	3
YOR273C_S614	YOR273C	TPO4	S614	S	614	1	12.62728052847954	8.288434588905679e-89	H21	H21.7_6	1
YOR276W_T102	YOR276W	CAF20	T102	T	102	0.999993860721588	20.103911164532867	1.32929087432668e-119	H21	H21.7_6	5
YOR276W_S91	YOR276W	CAF20	S91	S	91	1	20.194484558126092	1.32929087432668e-119	H21	H21.7_6	3
YOR276W_T104	YOR276W	CAF20	T104	T	104	0.954476833343506	16.130068971503313	1.32929087432668e-119	H21	H21.7_6	1
YOR281C_T37	YOR281C	PLP2	T37	T	37	1	14.881781549037555	3.5481493713571603e-10	H21	H21.7_6	1
YOR281C_S35	YOR281C	PLP2	S35	S	35	1	14.881781549037555	3.5481493713571603e-10	H21	H21.7_6	1
YOR287C_S42	YOR287C	RRP36	S42	S	42	1	17.405720220987753	3.57396677930719e-93	H21	H21.7_6	3
YOR287C_S41	YOR287C	RRP36	S41	S	41	1	17.405720220987753	3.57396677930719e-93	H21	H21.7_6	3
YOR287C_S32	YOR287C	RRP36	S32	S	32	0.99999988079071	13.77540747754782	3.57396677930719e-93	H21	H21.7_6	1
YOR287C_S26	YOR287C	RRP36	S26	S	26	0.99997889995575	13.77540747754782	3.57396677930719e-93	H21	H21.7_6	1
YOR290C_S1375	YOR290C	SNF2	S1375	S	1375	1	11.049777882511512	1.30553125623714e-16	H21	H21.7_6	1
YOR290C_S363	YOR290C	SNF2	S363	S	363	0.987807095050812	16.78853650578192	1.30553125623714e-16	H21	H21.7_6	1
YOR290C_S358	YOR290C	SNF2	S358	S	358	0.987862050533295	16.78853650578192	1.30553125623714e-16	H21	H21.7_6	1
YOR290C_S356	YOR290C	SNF2	S356	S	356	0.987862050533295	16.78853650578192	1.30553125623714e-16	H21	H21.7_6	1
YOR290C_S349	YOR290C	SNF2	S349	S	349	0.988975882530212	16.78853650578192	1.30553125623714e-16	H21	H21.7_6	1
YOR295W_S220	YOR295W	UAF30	S220	S	220	0.921810507774353	14.579283042355769	2.77500118580067e-9	H21	H21.7_6	1
YOR295W_S218	YOR295W	UAF30	S218	S	218	0.999248206615448	14.579283042355769	2.77500118580067e-9	H21	H21.7_6	1
YOR298C-A_S143	YOR298C-A	MBF1	S143	S	143	1	13.087415937797005	6.32807110377757e-81	H21	H21.7_6	1
YOR298C-A_S28	YOR298C-A	MBF1	S28	S	28	1	14.395714632793014	6.32807110377757e-81	H21	H21.7_6	1
YOR298C-A_S2	YOR298C-A	MBF1	S2	S	2	0.996380746364594	13.240324532366252	6.32807110377757e-81	H21	H21.7_6	1
YOR298C-A_S126	YOR298C-A	MBF1	S126	S	126	1	18.88915134484962	6.32807110377757e-81	H21	H21.7_6	1
YOR301W_S167	YOR301W	RAX1	S167	S	167	1	13.613460612829302	5.483705361225419e-33	H21	H21.7_6	2
YOR308C_S268	YOR308C	SNU66	S268	S	268	1	12.284590849309852	7.6964173586648e-4	H21	H21.7_6	1
YOR308C_S263	YOR308C	SNU66	S263	S	263	1	12.284590849309852	7.6964173586648e-4	H21	H21.7_6	1
YOR308C_S155	YOR308C	SNU66	S155	S	155	1	13.882030764891908	7.6964173586648e-4	H21	H21.7_6	1
YOR308C_Y149	YOR308C	SNU66	Y149	Y	149	1	13.882030764891908	7.6964173586648e-4	H21	H21.7_6	1
YOR308C_S148	YOR308C	SNU66	S148	S	148	1	13.882030764891908	7.6964173586648e-4	H21	H21.7_6	1
YOR315W_S72	YOR315W	SFG1	S72	S	72	0.855969071388245	19.13589656856065	2.91287930547999e-74	H21	H21.7_6	1
YOR315W_T68	YOR315W	SFG1	T68	T	68	0.855969071388245	19.13589656856065	2.91287930547999e-74	H21	H21.7_6	1
YOR322C_T746	YOR322C	LDB19	T746	T	746	0.997172653675079	10.4766481842106	1.12602991044956e-35	H21	H21.7_6	1
YOR322C_T744	YOR322C	LDB19	T744	T	744	0.997179567813873	10.4766481842106	1.12602991044956e-35	H21	H21.7_6	1
YOR326W_S1134	YOR326W	MYO2	S1134	S	1134	0.955582439899445	15.543990607374468	7.45104175007105e-39	H21	H21.7_6	1
YOR326W_S1131	YOR326W	MYO2	S1131	S	1131	0.95438688993454	15.543990607374468	7.45104175007105e-39	H21	H21.7_6	1
YOR326W_S1144	YOR326W	MYO2	S1144	S	1144	0.974661767482758	13.287687895381088	7.45104175007105e-39	H21	H21.7_6	1
YOR326W_S1142	YOR326W	MYO2	S1142	S	1142	0.976303040981293	13.287687895381088	7.45104175007105e-39	H21	H21.7_6	1
YOR332W_T6	YOR332W	VMA4	T6	T	6	0.999922811985016	15.57423256993772	4.71175129846688e-48	H21	H21.7_6	1
YOR332W_S3	YOR332W	VMA4	S3	S	3	0.95963042974472	15.57423256993772	4.71175129846688e-48	H21	H21.7_6	1
YOR335C_S918	YOR335C	ALA1	S918	S	918	1	12.39199523951922	1.7454675539562e-4	H21	H21.7_6	1
YOR335C_S917	YOR335C	ALA1	S917	S	917	1	12.39199523951922	1.7454675539562e-4	H21	H21.7_6	1
YOR343W-A_S16	YOR343W-A	TY2A-OR2	S16	S	16	0.998455822467804	13.341213859520298	4.14001986684262e-42	H21	H21.7_6	1
YOR343W-A_Y18	YOR343W-A	TY2A-OR2	Y18	Y	18	1	17.277697414637284	4.14001986684262e-42	H21	H21.7_6	6
YOR343W-A_S71	YOR343W-A	TY2A-OR2	S71	S	71	0.999985694885254	16.54130045665702	4.14001986684262e-42	H21	H21.7_6	1
YOR343W-A_S61	YOR343W-A	TY2A-OR2	S61	S	61	0.995541334152222	15.159503363914965	4.14001986684262e-42	H21	H21.7_6	1
YOR343W-A_S76	YOR343W-A	TY2A-OR2	S76	S	76	0.997149169445038	16.54130045665702	4.14001986684262e-42	H21	H21.7_6	1
YOR343W-A_T60	YOR343W-A	TY2A-OR2	T60	T	60	0.994990885257721	15.159503363914965	4.14001986684262e-42	H21	H21.7_6	1
YOR352W_T6	YOR352W	YOR352W	T6	T	6	1	16.80710876797202	9.858321714063887e-81	H21	H21.7_6	2
YOR352W_S109	YOR352W	YOR352W	S109	S	109	0.959006786346436	15.249648949082074	9.858321714063887e-81	H21	H21.7_6	1
YOR352W_S105	YOR352W	YOR352W	S105	S	105	0.999995946884155	15.47491914687476	9.858321714063887e-81	H21	H21.7_6	2
YOR352W_S104	YOR352W	YOR352W	S104	S	104	0.999828457832336	12.684711549607004	9.858321714063887e-81	H21	H21.7_6	1
YOR352W_S2	YOR352W	YOR352W	S2	S	2	1	16.192227949121836	9.858321714063887e-81	H21	H21.7_6	1
YOR355W_T363	YOR355W	GDS1	T363	T	363	0.998644411563873	14.585336563844884	1.2339691464749e-49	H21	H21.7_6	3
YOR355W_S359	YOR355W	GDS1	S359	S	359	0.991555452346802	12.449049632208594	1.2339691464749e-49	H21	H21.7_6	1
YOR355W_S362	YOR355W	GDS1	S362	S	362	0.989080131053925	14.21300970690398	1.2339691464749e-49	H21	H21.7_6	2
YOR358W_S98	YOR358W	HAP5	S98	S	98	0.999643683433533	13.68011293373819	3.84626482766484e-19	H21	H21.7_6	1
YOR359W_S319	YOR359W	VTS1	S319	S	319	0.99993634223938	17.277779230129095	1.19023802167084e-83	H21	H21.7_6	2
YOR359W_S311	YOR359W	VTS1	S311	S	311	0.999990403652191	17.02901178774185	1.19023802167084e-83	H21	H21.7_6	1
YOR359W_S318	YOR359W	VTS1	S318	S	318	0.967648684978485	14.619285503298364	1.19023802167084e-83	H21	H21.7_6	1
YOR359W_S149	YOR359W	VTS1	S149	S	149	0.998754918575287	13.507415905555424	1.19023802167084e-83	H21	H21.7_6	2
YOR370C_S9	YOR370C	MRS6	S9	S	9	1	14.052346096841127	3.20507065962666e-41	H21	H21.7_6	2
YOR370C_S3	YOR370C	MRS6	S3	S	3	1	14.052346096841127	3.20507065962666e-41	H21	H21.7_6	2
YOR371C_S696	YOR371C	GPB1	S696	S	696	0.986027538776398	18.406343306634167	1.31976549618121e-80	H21	H21.7_6	3
YOR371C_S692	YOR371C	GPB1	S692	S	692	0.999925076961517	17.511229028646014	1.31976549618121e-80	H21	H21.7_6	2
YOR371C_T695	YOR371C	GPB1	T695	T	695	0.986041188240051	17.604142389923837	1.31976549618121e-80	H21	H21.7_6	2
YOR373W_S192	YOR373W	NUD1	S192	S	192	0.999672055244446	13.02754588231204	1.10348359427153e-45	H21	H21.7_6	1
YOR373W_S189	YOR373W	NUD1	S189	S	189	1	13.02754588231204	1.10348359427153e-45	H21	H21.7_6	1
YPL008W_S86	YPL008W	CHL1	S86	S	86	0.999086260795593	13.140464418589	0.00495210404674701	H21	H21.7_6	1
YPL008W_S82	YPL008W	CHL1	S82	S	82	0.999637067317963	13.140464418589	0.00495210404674701	H21	H21.7_6	1
YPL009C_S802	YPL009C	RQC2	S802	S	802	0.999999940395355	15.078558765645177	1.7476002854124199e-40	H21	H21.7_6	1
YPL009C_S798	YPL009C	RQC2	S798	S	798	0.999995112419128	15.179111250209322	1.7476002854124199e-40	H21	H21.7_6	2
YPL012W_S1067	YPL012W	RRP12	S1067	S	1067	1	19.012276631425728	6.37494247930014e-41	H21	H21.7_6	4
YPL012W_S1059	YPL012W	RRP12	S1059	S	1059	0.993254959583282	17.87513610890853	6.37494247930014e-41	H21	H21.7_6	1
YPL012W_Y1057	YPL012W	RRP12	Y1057	Y	1057	0.999999463558197	18.137504942696193	6.37494247930014e-41	H21	H21.7_6	3
YPL015C_S340	YPL015C	HST2	S340	S	340	1	15.964084192362996	6.96042923843528e-45	H21	H21.7_6	2
YPL019C_S622	YPL019C	VTC3	S622	S	622	1	17.103070507730468	1.15932035263285e-56	H21	H21.7_6	2
YPL019C_S621	YPL019C	VTC3	S621	S	621	1	17.103070507730468	1.15932035263285e-56	H21	H21.7_6	2
YPL019C_S270	YPL019C	VTC3	S270	S	270	0.946364939212799	14.42929796613381	1.15932035263285e-56	H21	H21.7_6	1
YPL019C_S274	YPL019C	VTC3	S274	S	274	0.988617479801178	15.05778759509631	1.15932035263285e-56	H21	H21.7_6	2
YPL019C_S592	YPL019C	VTC3	S592	S	592	1	14.337792551519534	1.15932035263285e-56	H21	H21.7_6	2
YPL019C_S589	YPL019C	VTC3	S589	S	589	1	14.337792551519534	1.15932035263285e-56	H21	H21.7_6	2
YPL019C_S40	YPL019C	VTC3	S40	S	40	0.999993085861206	17.290310502810314	1.15932035263285e-56	H21	H21.7_6	1
YPL019C_S39	YPL019C	VTC3	S39	S	39	0.999993085861206	17.290310502810314	1.15932035263285e-56	H21	H21.7_6	1
YPL020C_S183	YPL020C	ULP1	S183	S	183	0.760485947132111	13.400540145297018	3.37522998434304e-37	H21	H21.7_6	1
YPL020C_T179	YPL020C	ULP1	T179	T	179	0.999895334243774	15.87714450472489	3.37522998434304e-37	H21	H21.7_6	3
YPL020C_T182	YPL020C	ULP1	T182	T	182	0.76526296138763406	15.159741242274308	3.37522998434304e-37	H21	H21.7_6	1
YPL020C_S181	YPL020C	ULP1	S181	S	181	0.994167387485504	13.640246808467197	3.37522998434304e-37	H21	H21.7_6	1
YPL020C_S127	YPL020C	ULP1	S127	S	127	0.999845325946808	11.754673838907287	3.37522998434304e-37	H21	H21.7_6	1
YPL022W_Y6	YPL022W	RAD1	Y6	Y	6	0.953391492366791	12.446054722068348	6.1462279558481e-8	H21	H21.7_6	2
YPL022W_T1072	YPL022W	RAD1	T1072	T	1072	0.999996185302734	14.387858919111816	6.1462279558481e-8	H21	H21.7_6	1
YPL022W_S1071	YPL022W	RAD1	S1071	S	1071	0.999997019767761	14.387858919111816	6.1462279558481e-8	H21	H21.7_6	1
YPL023C_S362	YPL023C	MET12	S362	S	362	1	16.0505271764476	1.02998114467239e-40	H21	H21.7_6	4
YPL023C_S359	YPL023C	MET12	S359	S	359	1	16.0505271764476	1.02998114467239e-40	H21	H21.7_6	4
YPL023C_S358	YPL023C	MET12	S358	S	358	1	15.878180080125617	1.02998114467239e-40	H21	H21.7_6	3
YPL030W_S94	YPL030W	TRM44	S94	S	94	1	15.937950512519205	3.43344094478712e-5	H21	H21.7_6	1
YPL030W_S87	YPL030W	TRM44	S87	S	87	1	15.937950512519205	3.43344094478712e-5	H21	H21.7_6	1
YPL032C_S551	YPL032C	SVL3	S551	S	551	0.999854385852814	15.0074353269744	6.45801627683548e-41	H21	H21.7_6	2
YPL049C_S142	YPL049C	DIG1	S142	S	142	1	14.971646051714764	1.5450090022497296e-94	H21	H21.7_6	1
YPL049C_S55	YPL049C	DIG1	S55	S	55	0.999999582767487	16.337937136504483	1.5450090022497296e-94	H21	H21.7_6	2
YPL049C_S45	YPL049C	DIG1	S45	S	45	0.999972224235535	16.975646246586685	1.5450090022497296e-94	H21	H21.7_6	3
YPL049C_S50	YPL049C	DIG1	S50	S	50	0.999998927116394	13.551761465120713	1.5450090022497296e-94	H21	H21.7_6	1
YPL049C_S339	YPL049C	DIG1	S339	S	339	0.934858560562134	11.024037365476689	1.5450090022497296e-94	H21	H21.7_6	1
YPL049C_S294	YPL049C	DIG1	S294	S	294	0.998460233211517	14.272111193498857	1.5450090022497296e-94	H21	H21.7_6	4
YPL049C_S293	YPL049C	DIG1	S293	S	293	0.995355010032654	13.735715365134904	1.5450090022497296e-94	H21	H21.7_6	3
YPL049C_S290	YPL049C	DIG1	S290	S	290	0.948230624198914	12.061075070519914	1.5450090022497296e-94	H21	H21.7_6	1
YPL049C_S275	YPL049C	DIG1	S275	S	275	0.999993085861206	16.325185146918926	1.5450090022497296e-94	H21	H21.7_6	3
YPL049C_S272	YPL049C	DIG1	S272	S	272	1	16.54472690167996	1.5450090022497296e-94	H21	H21.7_6	3
YPL049C_Y270	YPL049C	DIG1	Y270	Y	270	0.999886870384216	14.838720850610637	1.5450090022497296e-94	H21	H21.7_6	2
YPL049C_S279	YPL049C	DIG1	S279	S	279	0.95165491104126	13.488491899795951	1.5450090022497296e-94	H21	H21.7_6	2
YPL049C_T277	YPL049C	DIG1	T277	T	277	0.996123313903809	11.35306890747363	1.5450090022497296e-94	H21	H21.7_6	1
YPL054W_S30	YPL054W	LEE1	S30	S	30	1	16.33882871260878	1.40798098492033e-11	H21	H21.7_6	1
YPL054W_S23	YPL054W	LEE1	S23	S	23	1	16.33882871260878	1.40798098492033e-11	H21	H21.7_6	1
YPL054W_S21	YPL054W	LEE1	S21	S	21	1	16.33882871260878	1.40798098492033e-11	H21	H21.7_6	1
YPL055C_S288	YPL055C	LGE1	S288	S	288	1	15.249335859899666	6.079721876971e-19	H21	H21.7_6	1
YPL055C_S285	YPL055C	LGE1	S285	S	285	1	15.249335859899666	6.079721876971e-19	H21	H21.7_6	1
YPL055C_S283	YPL055C	LGE1	S283	S	283	1	15.249335859899666	6.079721876971e-19	H21	H21.7_6	1
YPL058C_S56	YPL058C	PDR12	S56	S	56	1	13.849737254456723	3.63110110848033e-46	H21	H21.7_6	2
YPL058C_S52	YPL058C	PDR12	S52	S	52	1	13.849737254456723	3.63110110848033e-46	H21	H21.7_6	2
YPL058C_T4	YPL058C	PDR12	T4	T	4	1	10.847906856672228	3.63110110848033e-46	H21	H21.7_6	1
YPL058C_S3	YPL058C	PDR12	S3	S	3	1	10.847906856672228	3.63110110848033e-46	H21	H21.7_6	1
YPL058C_S2	YPL058C	PDR12	S2	S	2	1	10.847906856672228	3.63110110848033e-46	H21	H21.7_6	1
YPL070W_S526	YPL070W	MUK1	S526	S	526	1	17.394125211049474	7.27295678768709e-58	H21	H21.7_6	4
YPL070W_S523	YPL070W	MUK1	S523	S	523	0.999900043010712	17.394125211049474	7.27295678768709e-58	H21	H21.7_6	4
YPL070W_S176	YPL070W	MUK1	S176	S	176	0.999604761600494	13.49878001886546	7.27295678768709e-58	H21	H21.7_6	1
YPL070W_S173	YPL070W	MUK1	S173	S	173	0.978317260742188	13.49878001886546	7.27295678768709e-58	H21	H21.7_6	1
YPL070W_S513	YPL070W	MUK1	S513	S	513	0.999949514865875	16.01806569861932	7.27295678768709e-58	H21	H21.7_6	1
YPL070W_S512	YPL070W	MUK1	S512	S	512	0.999772727489471	16.01806569861932	7.27295678768709e-58	H21	H21.7_6	1
YPL070W_S506	YPL070W	MUK1	S506	S	506	0.997321009635925	16.01806569861932	7.27295678768709e-58	H21	H21.7_6	1
YPL074W_S285	YPL074W	YTA6	S285	S	285	0.81928688287735	12.364045095419185	1.6007423515067599e-31	H21	H21.7_6	1
YPL074W_S278	YPL074W	YTA6	S278	S	278	0.999959170818329	12.364045095419185	1.6007423515067599e-31	H21	H21.7_6	1
YPL074W_T424	YPL074W	YTA6	T424	T	424	0.767739236354828	11.714353942785714	1.6007423515067599e-31	H21	H21.7_6	1
YPL074W_S422	YPL074W	YTA6	S422	S	422	0.862132728099823	11.714353942785714	1.6007423515067599e-31	H21	H21.7_6	1
YPL077C_S210	YPL077C	YPL077C	S210	S	210	0.963791608810425	17.56724823183404	4.87530700379369e-67	H21	H21.7_6	1
YPL077C_S209	YPL077C	YPL077C	S209	S	209	0.995790779590607	17.56724823183404	4.87530700379369e-67	H21	H21.7_6	1
YPL081W_S184	YPL081W	RPS9A	S184	S	184	1	13.441583042678085	3.19076001276444e-37	H21	H21.7_6	1
YPL085W_S806	YPL085W	SEC16	S806	S	806	0.997636139392853	16.004080711837442	4.67391995668942e-108	H21	H21.7_6	1
YPL085W_S2144	YPL085W	SEC16	S2144	S	2144	0.99999076128006	19.25080131331915	4.67391995668942e-108	H21	H21.7_6	4
YPL085W_T2132	YPL085W	SEC16	T2132	T	2132	0.777220666408539	14.656875698539594	4.67391995668942e-108	H21	H21.7_6	1
YPL085W_S2130	YPL085W	SEC16	S2130	S	2130	0.995528817176819	18.83256030803503	4.67391995668942e-108	H21	H21.7_6	2
YPL085W_S2139	YPL085W	SEC16	S2139	S	2139	0.999999940395355	17.342747326467016	4.67391995668942e-108	H21	H21.7_6	3
YPL085W_S1515	YPL085W	SEC16	S1515	S	1515	1	19.079502162674125	4.67391995668942e-108	H21	H21.7_6	3
YPL085W_S1511	YPL085W	SEC16	S1511	S	1511	1	18.956923976853105	4.67391995668942e-108	H21	H21.7_6	2
YPL085W_S706	YPL085W	SEC16	S706	S	706	1	16.759662674382472	4.67391995668942e-108	H21	H21.7_6	2
YPL085W_S704	YPL085W	SEC16	S704	S	704	1	16.759662674382472	4.67391995668942e-108	H21	H21.7_6	2
YPL085W_Y710	YPL085W	SEC16	Y710	Y	710	0.998633921146393	12.801336927096209	4.67391995668942e-108	H21	H21.7_6	1
YPL085W_S1578	YPL085W	SEC16	S1578	S	1578	0.957626581192017	14.273670194442465	4.67391995668942e-108	H21	H21.7_6	1
YPL085W_S762	YPL085W	SEC16	S762	S	762	1	18.465164047282094	4.67391995668942e-108	H21	H21.7_6	7
YPL085W_S759	YPL085W	SEC16	S759	S	759	1	17.504521633987483	4.67391995668942e-108	H21	H21.7_6	6
YPL085W_S765	YPL085W	SEC16	S765	S	765	0.996104121208191	15.63360034152076	4.67391995668942e-108	H21	H21.7_6	4
YPL085W_S768	YPL085W	SEC16	S768	S	768	0.999999940395355	17.91159546809267	4.67391995668942e-108	H21	H21.7_6	4
YPL085W_T1615	YPL085W	SEC16	T1615	T	1615	1	17.461149580596317	4.67391995668942e-108	H21	H21.7_6	2
YPL085W_S1611	YPL085W	SEC16	S1611	S	1611	1	18.60452595685237	4.67391995668942e-108	H21	H21.7_6	3
YPL085W_S1617	YPL085W	SEC16	S1617	S	1617	1	18.90128512532227	4.67391995668942e-108	H21	H21.7_6	3
YPL085W_S1614	YPL085W	SEC16	S1614	S	1614	1	19.43290003455132	4.67391995668942e-108	H21	H21.7_6	4
YPL085W_Y845	YPL085W	SEC16	Y845	Y	845	0.951440334320068	14.050200898378868	4.67391995668942e-108	H21	H21.7_6	1
YPL085W_S663	YPL085W	SEC16	S663	S	663	0.999918103218079	16.034166850962134	4.67391995668942e-108	H21	H21.7_6	2
YPL085W_S660	YPL085W	SEC16	S660	S	660	1	16.447629431695553	4.67391995668942e-108	H21	H21.7_6	3
YPL085W_S674	YPL085W	SEC16	S674	S	674	0.997820436954498	14.44289454906734	4.67391995668942e-108	H21	H21.7_6	1
YPL085W_S607	YPL085W	SEC16	S607	S	607	1	16.61904518256642	4.67391995668942e-108	H21	H21.7_6	1
YPL085W_T595	YPL085W	SEC16	T595	T	595	0.999020457267761	16.61904518256642	4.67391995668942e-108	H21	H21.7_6	1
YPL085W_S1603	YPL085W	SEC16	S1603	S	1603	0.971577644348145	15.818740327531655	4.67391995668942e-108	H21	H21.7_6	2
YPL085W_S1602	YPL085W	SEC16	S1602	S	1602	0.971578121185303	15.818740327531655	4.67391995668942e-108	H21	H21.7_6	2
YPL085W_S678	YPL085W	SEC16	S678	S	678	1	16.38440592469133	4.67391995668942e-108	H21	H21.7_6	3
YPL085W_S681	YPL085W	SEC16	S681	S	681	1	14.282545430194029	4.67391995668942e-108	H21	H21.7_6	1
YPL085W_S360	YPL085W	SEC16	S360	S	360	0.988852024078369	11.906157006101504	4.67391995668942e-108	H21	H21.7_6	1
YPL085W_S1992	YPL085W	SEC16	S1992	S	1992	0.941680014133453	14.685149329210851	4.67391995668942e-108	H21	H21.7_6	1
YPL085W_S1986	YPL085W	SEC16	S1986	S	1986	1	14.685149329210851	4.67391995668942e-108	H21	H21.7_6	1
YPL085W_S1770	YPL085W	SEC16	S1770	S	1770	0.914677321910858	13.725375278819158	4.67391995668942e-108	H21	H21.7_6	1
YPL085W_S1769	YPL085W	SEC16	S1769	S	1769	0.9129638671875	13.725375278819158	4.67391995668942e-108	H21	H21.7_6	1
YPL085W_T828	YPL085W	SEC16	T828	T	828	0.876465201377869	11.70200231138339	4.67391995668942e-108	H21	H21.7_6	1
YPL089C_S120	YPL089C	RLM1	S120	S	120	1	13.998429789696496	2.23924037166662e-49	H21	H21.7_6	2
YPL089C_S377	YPL089C	RLM1	S377	S	377	0.99994832277298	14.408748897983113	2.23924037166662e-49	H21	H21.7_6	2
YPL089C_S374	YPL089C	RLM1	S374	S	374	0.999768376350403	14.408748897983113	2.23924037166662e-49	H21	H21.7_6	2
YPL092W_S450	YPL092W	SSU1	S450	S	450	0.996887445449829	13.563332514768604	6.57168521489172e-29	H21	H21.7_6	2
YPL092W_Y439	YPL092W	SSU1	Y439	Y	439	0.99788624048233	13.162185493516038	6.57168521489172e-29	H21	H21.7_6	2
YPL092W_S448	YPL092W	SSU1	S448	S	448	0.98316502571106	13.298328744476413	6.57168521489172e-29	H21	H21.7_6	2
YPL105C_S27	YPL105C	SYH1	S27	S	27	0.999617159366608	15.98604021590035	3.6792038374243596e-60	H21	H21.7_6	3
YPL105C_S29	YPL105C	SYH1	S29	S	29	0.987436830997467	15.98604021590035	3.6792038374243596e-60	H21	H21.7_6	3
YPL105C_T23	YPL105C	SYH1	T23	T	23	0.995794951915741	11.157474115538042	3.6792038374243596e-60	H21	H21.7_6	1
YPL105C_T350	YPL105C	SYH1	T350	T	350	1	14.185555297004548	3.6792038374243596e-60	H21	H21.7_6	1
YPL105C_S347	YPL105C	SYH1	S347	S	347	0.992153763771057	14.185555297004548	3.6792038374243596e-60	H21	H21.7_6	1
YPL105C_T361	YPL105C	SYH1	T361	T	361	0.999992966651917	12.95815425250853	3.6792038374243596e-60	H21	H21.7_6	1
YPL105C_S355	YPL105C	SYH1	S355	S	355	0.999998927116394	12.95815425250853	3.6792038374243596e-60	H21	H21.7_6	1
YPL106C_T134	YPL106C	SSE1	T134	T	134	1	16.437124001541836	3.1449409493563e-31	H21	H21.7_6	1
YPL106C_T129	YPL106C	SSE1	T129	T	129	1	16.437124001541836	3.1449409493563e-31	H21	H21.7_6	1
YPL110C_S256	YPL110C	GDE1	S256	S	256	0.751354277133942	13.398298272300782	4.80857148676043e-19	H21	H21.7_6	1
YPL112C_S304	YPL112C	PEX25	S304	S	304	1	14.039494025785418	1.9646658444652798e-31	H21	H21.7_6	1
YPL112C_S63	YPL112C	PEX25	S63	S	63	1	13.646550510767536	1.9646658444652798e-31	H21	H21.7_6	1
YPL112C_S58	YPL112C	PEX25	S58	S	58	0.989675998687744	13.646550510767536	1.9646658444652798e-31	H21	H21.7_6	1
YPL115C_S237	YPL115C	BEM3	S237	S	237	1	14.002553078993111	2.49252577768488e-65	H21	H21.7_6	1
YPL115C_S229	YPL115C	BEM3	S229	S	229	0.999971210956573	14.319291684564202	2.49252577768488e-65	H21	H21.7_6	1
YPL115C_S206	YPL115C	BEM3	S206	S	206	1	18.153154317746463	2.49252577768488e-65	H21	H21.7_6	4
YPL115C_S195	YPL115C	BEM3	S195	S	195	0.999535739421844	17.80791384134784	2.49252577768488e-65	H21	H21.7_6	1
YPL115C_S201	YPL115C	BEM3	S201	S	201	0.9988112449646	13.755398638154338	2.49252577768488e-65	H21	H21.7_6	1
YPL115C_S210	YPL115C	BEM3	S210	S	210	0.999958395957947	15.557040510619393	2.49252577768488e-65	H21	H21.7_6	2
YPL115C_T197	YPL115C	BEM3	T197	T	197	0.999319851398468	15.266908069201383	2.49252577768488e-65	H21	H21.7_6	1
YPL115C_T466	YPL115C	BEM3	T466	T	466	0.912123143672943	12.826555389529837	2.49252577768488e-65	H21	H21.7_6	1
YPL115C_T464	YPL115C	BEM3	T464	T	464	0.751929938793182	12.826555389529837	2.49252577768488e-65	H21	H21.7_6	1
YPL124W_S65	YPL124W	SPC29	S65	S	65	0.999999463558197	17.475562434098038	5.597949590682029e-50	H21	H21.7_6	4
YPL124W_S59	YPL124W	SPC29	S59	S	59	1	18.34051884886455	5.597949590682029e-50	H21	H21.7_6	5
YPL124W_S58	YPL124W	SPC29	S58	S	58	1	17.257221367281737	5.597949590682029e-50	H21	H21.7_6	2
YPL124W_S217	YPL124W	SPC29	S217	S	217	0.901524841785431	10.102857104452436	5.597949590682029e-50	H21	H21.7_6	1
YPL125W_S363	YPL125W	KAP120	S363	S	363	0.851493775844574	12.354946455565122	4.49770531498932e-12	H21	H21.7_6	1
YPL128C_S207	YPL128C	TBF1	S207	S	207	1	15.662634650390345	2.22254363379802e-34	H21	H21.7_6	1
YPL128C_T203	YPL128C	TBF1	T203	T	203	1	15.662634650390345	2.22254363379802e-34	H21	H21.7_6	1
YPL133C_T231	YPL133C	RDS2	T231	T	231	1	13.636920826866696	0.00319719005507186	H21	H21.7_6	1
YPL133C_S228	YPL133C	RDS2	S228	S	228	1	13.636920826866696	0.00319719005507186	H21	H21.7_6	1
YPL137C_S66	YPL137C	GIP3	S66	S	66	0.84587562084198	14.292801959834431	2.6634041286789e-62	H21	H21.7_6	2
YPL137C_S143	YPL137C	GIP3	S143	S	143	0.989478945732117	13.429315539466934	2.6634041286789e-62	H21	H21.7_6	2
YPL137C_S103	YPL137C	GIP3	S103	S	103	1	16.76433817374063	2.6634041286789e-62	H21	H21.7_6	3
YPL137C_T99	YPL137C	GIP3	T99	T	99	1	16.756665945160087	2.6634041286789e-62	H21	H21.7_6	2
YPL137C_T264	YPL137C	GIP3	T264	T	264	0.875820159912109	13.279143623672637	2.6634041286789e-62	H21	H21.7_6	1
YPL137C_S260	YPL137C	GIP3	S260	S	260	0.889835476875305	13.279143623672637	2.6634041286789e-62	H21	H21.7_6	1
YPL141C_S441	YPL141C	FRK1	S441	S	441	0.993279337882996	10.993394979027707	2.1671300959822397e-36	H21	H21.7_6	1
YPL141C_S439	YPL141C	FRK1	S439	S	439	0.992758929729462	10.993394979027707	2.1671300959822397e-36	H21	H21.7_6	1
YPL141C_S403	YPL141C	FRK1	S403	S	403	0.989706039428711	10.217882730252748	2.1671300959822397e-36	H21	H21.7_6	1
YPL141C_S398	YPL141C	FRK1	S398	S	398	0.989706039428711	10.217882730252748	2.1671300959822397e-36	H21	H21.7_6	1
YPL150W_S533	YPL150W	YPL150W	S533	S	533	0.999989330768585	16.135187677057885	1.57138150407329e-58	H21	H21.7_6	3
YPL150W_S530	YPL150W	YPL150W	S530	S	530	0.999989330768585	16.135187677057885	1.57138150407329e-58	H21	H21.7_6	3
YPL155C_T275	YPL155C	KIP2	T275	T	275	0.918956160545349	13.97841573320385	4.74110337615476e-37	H21	H21.7_6	1
YPL155C_S274	YPL155C	KIP2	S274	S	274	0.942344546318054	13.97841573320385	4.74110337615476e-37	H21	H21.7_6	1
YPL155C_S88	YPL155C	KIP2	S88	S	88	0.997379004955292	12.078334926004333	4.74110337615476e-37	H21	H21.7_6	1
YPL155C_S26	YPL155C	KIP2	S26	S	26	0.804410219192505	12.702273824305507	4.74110337615476e-37	H21	H21.7_6	1
YPL155C_S72	YPL155C	KIP2	S72	S	72	0.940392553806305	11.926612387484296	4.74110337615476e-37	H21	H21.7_6	1
YPL155C_S69	YPL155C	KIP2	S69	S	69	0.940392553806305	11.926612387484296	4.74110337615476e-37	H21	H21.7_6	1
YPL157W_S286	YPL157W	TGS1	S286	S	286	1	11.939640830286123	7.62082092165581e-37	H21	H21.7_6	1
YPL157W_S285	YPL157W	TGS1	S285	S	285	1	11.939640830286123	7.62082092165581e-37	H21	H21.7_6	1
YPL158C_S720	YPL158C	AIM44	S720	S	720	0.999779522418976	12.964913753418182	2.01810173125644e-58	H21	H21.7_6	1
YPL158C_S717	YPL158C	AIM44	S717	S	717	0.999970138072968	12.964913753418182	2.01810173125644e-58	H21	H21.7_6	1
YPL158C_S28	YPL158C	AIM44	S28	S	28	1	11.555686708537104	2.01810173125644e-58	H21	H21.7_6	1
YPL158C_S25	YPL158C	AIM44	S25	S	25	1	11.555686708537104	2.01810173125644e-58	H21	H21.7_6	1
YPL179W_S202	YPL179W	PPQ1	S202	S	202	0.9640052318573	14.795562940978268	6.06587878633547e-28	H21	H21.7_6	1
YPL179W_S208	YPL179W	PPQ1	S208	S	208	0.814816534519196	14.795562940978268	6.06587878633547e-28	H21	H21.7_6	1
YPL179W_S197	YPL179W	PPQ1	S197	S	197	0.931726396083832	15.438131245479369	6.06587878633547e-28	H21	H21.7_6	1
YPL180W_S546	YPL180W	TCO89	S546	S	546	1	16.087697894055406	2.7363012891240896e-45	H21	H21.7_6	2
YPL180W_S549	YPL180W	TCO89	S549	S	549	0.999862968921661	15.26851102078238	2.7363012891240896e-45	H21	H21.7_6	1
YPL180W_S115	YPL180W	TCO89	S115	S	115	1	16.71507391848216	2.7363012891240896e-45	H21	H21.7_6	5
YPL180W_T112	YPL180W	TCO89	T112	T	112	0.999414920806885	12.1622820914458	2.7363012891240896e-45	H21	H21.7_6	1
YPL180W_S107	YPL180W	TCO89	S107	S	107	1	15.932817754693344	2.7363012891240896e-45	H21	H21.7_6	3
YPL180W_S104	YPL180W	TCO89	S104	S	104	0.912849426269531	11.014022446433074	2.7363012891240896e-45	H21	H21.7_6	1
YPL180W_S206	YPL180W	TCO89	S206	S	206	1	13.135585848084796	2.7363012891240896e-45	H21	H21.7_6	1
YPL180W_S203	YPL180W	TCO89	S203	S	203	1	13.135585848084796	2.7363012891240896e-45	H21	H21.7_6	1
YPL180W_S84	YPL180W	TCO89	S84	S	84	0.999981760978699	12.015890404404976	2.7363012891240896e-45	H21	H21.7_6	1
YPL180W_T82	YPL180W	TCO89	T82	T	82	0.999980509281158	12.015890404404976	2.7363012891240896e-45	H21	H21.7_6	1
YPL180W_S258	YPL180W	TCO89	S258	S	258	0.80571037530899	10.57426337606606	2.7363012891240896e-45	H21	H21.7_6	1
YPL180W_S257	YPL180W	TCO89	S257	S	257	0.780990421772003	10.57426337606606	2.7363012891240896e-45	H21	H21.7_6	1
YPL181W_S216	YPL181W	CTI6	S216	S	216	0.997542917728424	15.235899885209385	1.88082887667024e-60	H21	H21.7_6	1
YPL190C_S385	YPL190C	NAB3	S385	S	385	1	22.537347899729056	1.23286164323956e-61	H21	H21.7_6	2
YPL190C_Y523	YPL190C	NAB3	Y523	Y	523	0.998660385608673	14.061933693363256	1.23286164323956e-61	H21	H21.7_6	1
YPL190C_T521	YPL190C	NAB3	T521	T	521	0.993773102760315	14.061933693363256	1.23286164323956e-61	H21	H21.7_6	1
YPL190C_T514	YPL190C	NAB3	T514	T	514	0.994918048381805	14.061933693363256	1.23286164323956e-61	H21	H21.7_6	1
YPL195W_S700	YPL195W	APL5	S700	S	700	0.999042868614197	13.174326375815284	6.42841766000979e-52	H21	H21.7_6	1
YPL195W_S703	YPL195W	APL5	S703	S	703	0.987359881401062	13.174326375815284	6.42841766000979e-52	H21	H21.7_6	1
YPL195W_S680	YPL195W	APL5	S680	S	680	0.990466415882111	14.620986289707732	6.42841766000979e-52	H21	H21.7_6	1
YPL195W_S676	YPL195W	APL5	S676	S	676	0.991810500621796	14.620986289707732	6.42841766000979e-52	H21	H21.7_6	1
YPL198W_S11	YPL198W	RPL7B	S11	S	11	0.99999988079071	15.008818722061664	1.04791686283437e-18	H21	H21.7_6	4
YPL198W_T8	YPL198W	RPL7B	T8	T	8	0.99999988079071	13.956481284350518	1.04791686283437e-18	H21	H21.7_6	3
YPL210C_S333	YPL210C	SRP72	S333	S	333	0.930808842182159	15.58622049393866	1.19812293087861e-12	H21	H21.7_6	1
YPL210C_S330	YPL210C	SRP72	S330	S	330	0.930808842182159	15.58622049393866	1.19812293087861e-12	H21	H21.7_6	1
YPL217C_Y462	YPL217C	BMS1	Y462	Y	462	0.994669139385223	13.096809816638622	2.84202766550934e-27	H21	H21.7_6	1
YPL221W_S774	YPL221W	FLC1	S774	S	774	0.999568283557892	17.069846464795315	6.73948316072444e-66	H21	H21.7_6	2
YPL221W_S771	YPL221W	FLC1	S771	S	771	1	17.069846464795315	6.73948316072444e-66	H21	H21.7_6	2
YPL226W_S125	YPL226W	NEW1	S125	S	125	0.95239669084549	15.093164446437097	2.2169793893155003e-80	H21	H21.7_6	4
YPL226W_T124	YPL226W	NEW1	T124	T	124	0.920046865940094	13.761757152484847	2.2169793893155003e-80	H21	H21.7_6	2
YPL226W_T127	YPL226W	NEW1	T127	T	127	0.923890471458435	13.113257472975182	2.2169793893155003e-80	H21	H21.7_6	1
YPL226W_S122	YPL226W	NEW1	S122	S	122	0.835993111133575	13.631829529049163	2.2169793893155003e-80	H21	H21.7_6	2
YPL226W_T118	YPL226W	NEW1	T118	T	118	0.930572271347046	13.632422177323637	2.2169793893155003e-80	H21	H21.7_6	2
YPL226W_S128	YPL226W	NEW1	S128	S	128	0.984897077083588	14.275813773335347	2.2169793893155003e-80	H21	H21.7_6	2
YPL226W_S120	YPL226W	NEW1	S120	S	120	0.870666444301605	11.95899774936015	2.2169793893155003e-80	H21	H21.7_6	1
YPL226W_T1191	YPL226W	NEW1	T1191	T	1191	1	19.066813395892904	2.2169793893155003e-80	H21	H21.7_6	1
YPL226W_S44	YPL226W	NEW1	S44	S	44	1	13.440546992680266	2.2169793893155003e-80	H21	H21.7_6	1
YPL226W_S40	YPL226W	NEW1	S40	S	40	1	13.440546992680266	2.2169793893155003e-80	H21	H21.7_6	1
YPL235W_S2	YPL235W	RVB2	S2	S	2	0.981352984905243	13.293160119918396	1.32055842334942e-26	H21	H21.7_6	1
YPL237W_S270	YPL237W	SUI3	S270	S	270	0.989105582237244	20.116360984391154	9.27973070155574e-111	H21	H21.7_6	1
YPL237W_S267	YPL237W	SUI3	S267	S	267	0.839651644229889	20.116360984391154	9.27973070155574e-111	H21	H21.7_6	1
YPL237W_T116	YPL237W	SUI3	T116	T	116	0.859484672546387	15.898113217952972	9.27973070155574e-111	H21	H21.7_6	1
YPL237W_S112	YPL237W	SUI3	S112	S	112	1	15.898113217952972	9.27973070155574e-111	H21	H21.7_6	1
YPL240C_S616	YPL240C	HSP82	S616	S	616	1	15.759443601935253	1.8663360907173495e-31	H21	H21.7_6	1
YPL240C_T612	YPL240C	HSP82	T612	T	612	1	15.759443601935253	1.8663360907173495e-31	H21	H21.7_6	1
YPL247C_S65	YPL247C	YPL247C	S65	S	65	0.968597650527954	11.446753662037723	4.0761646307610397e-69	H21	H21.7_6	1
YPL249C_S157	YPL249C	GYP5	S157	S	157	1	15.047642991995795	1.18634958789916e-46	H21	H21.7_6	2
YPL249C_S156	YPL249C	GYP5	S156	S	156	1	15.047642991995795	1.18634958789916e-46	H21	H21.7_6	2
YPL249C_S281	YPL249C	GYP5	S281	S	281	0.907348692417145	16.490776296485162	1.18634958789916e-46	H21	H21.7_6	1
YPL249C_S274	YPL249C	GYP5	S274	S	274	0.995634436607361	16.490776296485162	1.18634958789916e-46	H21	H21.7_6	1
YPL250C_S6	YPL250C	ATG41	S6	S	6	0.758335292339325	14.527452111006395	4.7880010290865696e-30	H21	H21.7_6	2
YPL250C_S3	YPL250C	ATG41	S3	S	3	0.935539364814758	14.527452111006395	4.7880010290865696e-30	H21	H21.7_6	2
YPL255W_S378	YPL255W	BBP1	S378	S	378	0.995326638221741	14.230531646916477	4.0499541733161495e-40	H21	H21.7_6	1
YPL255W_S375	YPL255W	BBP1	S375	S	375	0.878406941890717	14.230531646916477	4.0499541733161495e-40	H21	H21.7_6	1
YPL255W_S115	YPL255W	BBP1	S115	S	115	1	14.045162231878034	4.0499541733161495e-40	H21	H21.7_6	1
YPL255W_S112	YPL255W	BBP1	S112	S	112	1	14.045162231878034	4.0499541733161495e-40	H21	H21.7_6	1
YPL255W_S73	YPL255W	BBP1	S73	S	73	1	16.850553242098744	4.0499541733161495e-40	H21	H21.7_6	1
YPL255W_S71	YPL255W	BBP1	S71	S	71	0.957441747188568	16.850553242098744	4.0499541733161495e-40	H21	H21.7_6	1
YPL255W_S31	YPL255W	BBP1	S31	S	31	1	13.873019318990178	4.0499541733161495e-40	H21	H21.7_6	1
YPL255W_S29	YPL255W	BBP1	S29	S	29	1	13.873019318990178	4.0499541733161495e-40	H21	H21.7_6	1
YPL255W_T26	YPL255W	BBP1	T26	T	26	1	13.873019318990178	4.0499541733161495e-40	H21	H21.7_6	1
YPL265W_S19	YPL265W	DIP5	S19	S	19	1	16.746145343559412	2.896270167929e-60	H21	H21.7_6	4
YPL265W_S17	YPL265W	DIP5	S17	S	17	0.983491182327271	14.467446140623291	2.896270167929e-60	H21	H21.7_6	1
YPL265W_S13	YPL265W	DIP5	S13	S	13	0.981771767139435	14.467446140623291	2.896270167929e-60	H21	H21.7_6	1
YPL265W_S18	YPL265W	DIP5	S18	S	18	0.999396800994873	15.8542586748328	2.896270167929e-60	H21	H21.7_6	2
YPL265W_S22	YPL265W	DIP5	S22	S	22	1	16.4640770292159	2.896270167929e-60	H21	H21.7_6	4
YPL265W_S69	YPL265W	DIP5	S69	S	69	1	15.293303883543915	2.896270167929e-60	H21	H21.7_6	3
YPL265W_T80	YPL265W	DIP5	T80	T	80	1	12.562263806053767	2.896270167929e-60	H21	H21.7_6	1
YPL267W_S102	YPL267W	ACM1	S102	S	102	1	14.726864292084969	1.80660469120135e-9	H21	H21.7_6	2
YPL269W_S496	YPL269W	KAR9	S496	S	496	1	14.686443264188354	2.2066855602538e-17	H21	H21.7_6	1
YPL269W_S485	YPL269W	KAR9	S485	S	485	0.993180453777313	14.686443264188354	2.2066855602538e-17	H21	H21.7_6	1
YPL274W_T18	YPL274W	SAM3	T18	T	18	1	17.363083908675033	3.6792038374243596e-60	H21	H21.7_6	2
YPL274W_S10	YPL274W	SAM3	S10	S	10	1	17.938718266809232	3.6792038374243596e-60	H21	H21.7_6	3
YPL274W_S20	YPL274W	SAM3	S20	S	20	0.999996423721313	18.49578123419441	3.6792038374243596e-60	H21	H21.7_6	3
YPL274W_T21	YPL274W	SAM3	T21	T	21	0.960862815380096	16.04397551000184	3.6792038374243596e-60	H21	H21.7_6	1
YPR008W_S506	YPR008W	HAA1	S506	S	506	0.923455774784088	12.86489333424728	6.6235170544972904e-46	H21	H21.7_6	1
YPR008W_S274	YPR008W	HAA1	S274	S	274	0.998099088668823	13.760741071517774	6.6235170544972904e-46	H21	H21.7_6	1
YPR008W_S271	YPR008W	HAA1	S271	S	271	0.999886810779572	13.760741071517774	6.6235170544972904e-46	H21	H21.7_6	1
YPR008W_S231	YPR008W	HAA1	S231	S	231	0.99999874830246	14.596028757880845	6.6235170544972904e-46	H21	H21.7_6	1
YPR018W_S501	YPR018W	RLF2	S501	S	501	0.991534352302551	15.611700644129211	3.3754868330215097e-44	H21	H21.7_6	3
YPR018W_S515	YPR018W	RLF2	S515	S	515	0.96958464384079	13.18057848814646	3.3754868330215097e-44	H21	H21.7_6	1
YPR019W_S56	YPR019W	MCM4	S56	S	56	1	14.584521256408092	2.88833738763383e-53	H21	H21.7_6	1
YPR019W_S52	YPR019W	MCM4	S52	S	52	1	14.976301251480946	2.88833738763383e-53	H21	H21.7_6	2
YPR019W_S69	YPR019W	MCM4	S69	S	69	1	16.16385963817406	2.88833738763383e-53	H21	H21.7_6	1
YPR019W_S68	YPR019W	MCM4	S68	S	68	1	16.16385963817406	2.88833738763383e-53	H21	H21.7_6	1
YPR019W_S145	YPR019W	MCM4	S145	S	145	0.916741549968719	10.327942798304464	2.88833738763383e-53	H21	H21.7_6	1
YPR019W_S144	YPR019W	MCM4	S144	S	144	0.92004930973053	10.327942798304464	2.88833738763383e-53	H21	H21.7_6	1
YPR023C_S205	YPR023C	EAF3	S205	S	205	0.999997138977051	13.246861934954568	1.11457500125947e-16	H21	H21.7_6	1
YPR023C_S203	YPR023C	EAF3	S203	S	203	0.940841734409332	13.246861934954568	1.11457500125947e-16	H21	H21.7_6	1
YPR030W_S44	YPR030W	CSR2	S44	S	44	0.92292994260788	17.111612764561965	9.493137534997961e-46	H21	H21.7_6	1
YPR030W_T43	YPR030W	CSR2	T43	T	43	0.92292994260788	17.111612764561965	9.493137534997961e-46	H21	H21.7_6	1
YPR030W_S42	YPR030W	CSR2	S42	S	42	0.92292994260788	17.111612764561965	9.493137534997961e-46	H21	H21.7_6	1
YPR036W-A_S63	YPR036W-A	SPO24	S63	S	63	1	15.709711633337053	1.74422220288094e-80	H21	H21.7_6	1
YPR036W-A_S59	YPR036W-A	SPO24	S59	S	59	0.999988496303558	15.709711633337053	1.74422220288094e-80	H21	H21.7_6	1
YPR040W_T6	YPR040W	TIP41	T6	T	6	1	13.813273148923614	2.50582685219537e-34	H21	H21.7_6	1
YPR040W_S2	YPR040W	TIP41	S2	S	2	1	13.813273148923614	2.50582685219537e-34	H21	H21.7_6	1
YPR041W_T191	YPR041W	TIF5	T191	T	191	0.996115982532501	16.59750946808548	1.7036270167792498e-78	H21	H21.7_6	2
YPR041W_S190	YPR041W	TIF5	S190	S	190	0.959268569946289	16.760264240657264	1.7036270167792498e-78	H21	H21.7_6	2
YPR041W_S189	YPR041W	TIF5	S189	S	189	0.866757750511169	15.617508923259445	1.7036270167792498e-78	H21	H21.7_6	1
YPR041W_S397	YPR041W	TIF5	S397	S	397	0.990227580070496	11.444650136997884	1.7036270167792498e-78	H21	H21.7_6	1
YPR041W_S170	YPR041W	TIF5	S170	S	170	1	12.326604119158416	1.7036270167792498e-78	H21	H21.7_6	1
YPR042C_S905	YPR042C	PUF2	S905	S	905	0.752782225608826	14.161360623219409	1.65162352396062e-47	H21	H21.7_6	1
YPR042C_S902	YPR042C	PUF2	S902	S	902	0.999999344348907	14.161360623219409	1.65162352396062e-47	H21	H21.7_6	1
YPR042C_S894	YPR042C	PUF2	S894	S	894	1	10.769844548488496	1.65162352396062e-47	H21	H21.7_6	1
YPR052C_T3	YPR052C	NHP6A	T3	T	3	1	11.723465889853914	2.20924916111491e-40	H21	H21.7_6	1
YPR055W_S19	YPR055W	SEC8	S19	S	19	0.99042809009552	11.352939212967168	3.1534303137252302e-24	H21	H21.7_6	1
YPR055W_S16	YPR055W	SEC8	S16	S	16	0.992822647094727	11.352939212967168	3.1534303137252302e-24	H21	H21.7_6	1
YPR072W_T303	YPR072W	NOT5	T303	T	303	0.998688936233521	12.149137596862255	1.50073668341333e-58	H21	H21.7_6	1
YPR072W_S302	YPR072W	NOT5	S302	S	302	0.963819801807404	12.149137596862255	1.50073668341333e-58	H21	H21.7_6	1
YPR083W_S141	YPR083W	MDM36	S141	S	141	0.999502420425415	12.777419584747744	4.82599970105653e-15	H21	H21.7_6	1
YPR083W_S42	YPR083W	MDM36	S42	S	42	0.906135976314545	11.529989537793634	4.82599970105653e-15	H21	H21.7_6	1
YPR089W_S814	YPR089W	YPR089W	S814	S	814	1	13.64005691594386	2.21319597500477e-13	H21	H21.7_6	1
YPR091C_S723	YPR091C	YPR091C	S723	S	723	0.999999940395355	20.94169699044458	2.81176471347929e-60	H21	H21.7_6	7
YPR091C_S720	YPR091C	YPR091C	S720	S	720	0.999998450279236	17.815691511338915	2.81176471347929e-60	H21	H21.7_6	6
YPR091C_S717	YPR091C	YPR091C	S717	S	717	0.999718725681305	20.845187796630885	2.81176471347929e-60	H21	H21.7_6	4
YPR091C_S716	YPR091C	YPR091C	S716	S	716	0.800000011920929	20.795107080127984	2.81176471347929e-60	H21	H21.7_6	3
YPR091C_S676	YPR091C	YPR091C	S676	S	676	0.999998927116394	17.176187933251725	2.81176471347929e-60	H21	H21.7_6	3
YPR091C_S669	YPR091C	YPR091C	S669	S	669	1	17.332387565743094	2.81176471347929e-60	H21	H21.7_6	4
YPR091C_T674	YPR091C	YPR091C	T674	T	674	0.762200176715851	14.047689347171762	2.81176471347929e-60	H21	H21.7_6	1
YPR091C_S714	YPR091C	YPR091C	S714	S	714	0.800000011920929	20.766186789947614	2.81176471347929e-60	H21	H21.7_6	1
YPR091C_T624	YPR091C	YPR091C	T624	T	624	1	16.07063312078067	2.81176471347929e-60	H21	H21.7_6	1
YPR091C_S622	YPR091C	YPR091C	S622	S	622	1	16.07063312078067	2.81176471347929e-60	H21	H21.7_6	1
YPR091C_S621	YPR091C	YPR091C	S621	S	621	1	16.07063312078067	2.81176471347929e-60	H21	H21.7_6	1
YPR091C_S640	YPR091C	YPR091C	S640	S	640	1	15.153096254635368	2.81176471347929e-60	H21	H21.7_6	2
YPR095C_S356	YPR095C	SYT1	S356	S	356	0.993311941623688	12.09414774612406	1.6759348365888e-50	H21	H21.7_6	1
YPR095C_S350	YPR095C	SYT1	S350	S	350	0.933080196380615	13.844626807970242	1.6759348365888e-50	H21	H21.7_6	1
YPR095C_S342	YPR095C	SYT1	S342	S	342	0.935085833072662	13.844626807970242	1.6759348365888e-50	H21	H21.7_6	1
YPR104C_S40	YPR104C	FHL1	S40	S	40	0.892839848995209	12.802349953352255	6.4205211125630495e-28	H21	H21.7_6	1
YPR104C_T406	YPR104C	FHL1	T406	T	406	0.996717751026154	14.401775821803406	6.4205211125630495e-28	H21	H21.7_6	1
YPR104C_S402	YPR104C	FHL1	S402	S	402	0.996717751026154	14.401775821803406	6.4205211125630495e-28	H21	H21.7_6	1
YPR105C_T356	YPR105C	COG4	T356	T	356	0.999999463558197	15.3940867508339	7.69487302979013e-32	H21	H21.7_6	1
YPR105C_S352	YPR105C	COG4	S352	S	352	0.999999940395355	15.433940074878208	7.69487302979013e-32	H21	H21.7_6	2
YPR105C_S349	YPR105C	COG4	S349	S	349	0.834632992744446	10.236137773569377	7.69487302979013e-32	H21	H21.7_6	1
YPR105C_T360	YPR105C	COG4	T360	T	360	0.93631374835968	10.236137773569377	7.69487302979013e-32	H21	H21.7_6	1
YPR105C_S556	YPR105C	COG4	S556	S	556	0.991275072097778	13.841477060061573	7.69487302979013e-32	H21	H21.7_6	2
YPR105C_S563	YPR105C	COG4	S563	S	563	0.999032914638519	13.170930062862563	7.69487302979013e-32	H21	H21.7_6	1
YPR112C_S264	YPR112C	MRD1	S264	S	264	0.999926388263702	13.584580579430494	1.79176719458629e-17	H21	H21.7_6	2
YPR115W_S1033	YPR115W	RGC1	S1033	S	1033	0.999520301818848	14.624690263341984	8.52359726818845e-52	H21	H21.7_6	1
YPR115W_T1032	YPR115W	RGC1	T1032	T	1032	0.999900221824646	14.624690263341984	8.52359726818845e-52	H21	H21.7_6	1
YPR115W_T1026	YPR115W	RGC1	T1026	T	1026	0.99990040063858	14.624690263341984	8.52359726818845e-52	H21	H21.7_6	1
YPR115W_S1023	YPR115W	RGC1	S1023	S	1023	0.999999821186066	14.645902212899278	8.52359726818845e-52	H21	H21.7_6	2
YPR115W_S1021	YPR115W	RGC1	S1021	S	1021	1	14.645902212899278	8.52359726818845e-52	H21	H21.7_6	2
YPR115W_T817	YPR115W	RGC1	T817	T	817	0.98388135433197	12.166589131203498	8.52359726818845e-52	H21	H21.7_6	1
YPR115W_S813	YPR115W	RGC1	S813	S	813	0.98388135433197	12.166589131203498	8.52359726818845e-52	H21	H21.7_6	1
YPR115W_S866	YPR115W	RGC1	S866	S	866	1	14.694395016638383	8.52359726818845e-52	H21	H21.7_6	2
YPR115W_S969	YPR115W	RGC1	S969	S	969	1	13.8214868315589	8.52359726818845e-52	H21	H21.7_6	1
YPR115W_S966	YPR115W	RGC1	S966	S	966	1	13.8214868315589	8.52359726818845e-52	H21	H21.7_6	1
YPR115W_S658	YPR115W	RGC1	S658	S	658	0.952638983726501	14.542934238862326	8.52359726818845e-52	H21	H21.7_6	1
YPR115W_S655	YPR115W	RGC1	S655	S	655	0.952356576919556	14.542934238862326	8.52359726818845e-52	H21	H21.7_6	1
YPR115W_S652	YPR115W	RGC1	S652	S	652	0.795548975467682	14.542934238862326	8.52359726818845e-52	H21	H21.7_6	1
YPR127W_S248	YPR127W	YPR127W	S248	S	248	1	14.949044520064389	7.20676077115753e-12	H21	H21.7_6	1
YPR127W_S245	YPR127W	YPR127W	S245	S	245	1	14.949044520064389	7.20676077115753e-12	H21	H21.7_6	1
YPR133C_S26	YPR133C	SPN1	S26	S	26	0.923088490962982	17.797556732830486	2.17409351740541e-69	H21	H21.7_6	1
YPR133C_S23	YPR133C	SPN1	S23	S	23	0.999650299549103	17.797556732830486	2.17409351740541e-69	H21	H21.7_6	1
YPR135W_S379	YPR135W	CTF4	S379	S	379	1	15.779791550484662	7.64110489458702e-22	H21	H21.7_6	2
YPR135W_S377	YPR135W	CTF4	S377	S	377	1	15.779791550484662	7.64110489458702e-22	H21	H21.7_6	2
YPR137C-B_S1055	YPR137C-B	TY1B-PR1	S1055	S	1055	1	20.158759005094648	4.87359899090383e-127	H21	H21.7_6	3
YPR137C-B_S1053	YPR137C-B	TY1B-PR1	S1053	S	1053	1	18.68384086573604	4.87359899090383e-127	H21	H21.7_6	1
YPR137C-B_T1062	YPR137C-B	TY1B-PR1	T1062	T	1062	0.985326111316681	14.632910213024584	4.87359899090383e-127	H21	H21.7_6	2
YPR137C-B_Y1054	YPR137C-B	TY1B-PR1	Y1054	Y	1054	0.999982178211212	13.31202095239289	4.87359899090383e-127	H21	H21.7_6	1
YPR137C-B_T1059	YPR137C-B	TY1B-PR1	T1059	T	1059	0.808100163936615	13.895251646883818	4.87359899090383e-127	H21	H21.7_6	1
YPR137C-B_S1095	YPR137C-B	TY1B-PR1	S1095	S	1095	1	19.36029891678009	4.87359899090383e-127	H21	H21.7_6	6
YPR137C-B_S1099	YPR137C-B	TY1B-PR1	S1099	S	1099	1	17.569620228187322	4.87359899090383e-127	H21	H21.7_6	1
YPR137C-B_S1105	YPR137C-B	TY1B-PR1	S1105	S	1105	0.980674147605896	17.461913471449286	4.87359899090383e-127	H21	H21.7_6	1
YPR137C-B_S1093	YPR137C-B	TY1B-PR1	S1093	S	1093	1	16.395450017321263	4.87359899090383e-127	H21	H21.7_6	2
YPR137C-B_S409	YPR137C-B	TY1B-PR1	S409	S	409	0.999999761581421	18.96964022089129	4.87359899090383e-127	H21	H21.7_6	4
YPR137C-B_T405	YPR137C-B	TY1B-PR1	T405	T	405	0.972987711429596	15.97117149339801	4.87359899090383e-127	H21	H21.7_6	1
YPR137C-B_S416	YPR137C-B	TY1B-PR1	S416	S	416	0.991724908351898	15.360557201989137	4.87359899090383e-127	H21	H21.7_6	1
YPR137C-B_S411	YPR137C-B	TY1B-PR1	S411	S	411	0.910301387310028	12.97784090094095	4.87359899090383e-127	H21	H21.7_6	1
YPR137C-B_S418	YPR137C-B	TY1B-PR1	S418	S	418	0.810988187789917	13.92396421946507	4.87359899090383e-127	H21	H21.7_6	1
YPR137C-B_S10	YPR137C-B	TY1B-PR1	S10	S	10	1	20.676039030144924	4.87359899090383e-127	H21	H21.7_6	14
YPR137C-B_S16	YPR137C-B	TY1B-PR1	S16	S	16	1	18.12959877564815	4.87359899090383e-127	H21	H21.7_6	6
YPR137C-B_S13	YPR137C-B	TY1B-PR1	S13	S	13	1	14.637620025420505	4.87359899090383e-127	H21	H21.7_6	5
YPR137C-B_S20	YPR137C-B	TY1B-PR1	S20	S	20	1	11.128889320304935	4.87359899090383e-127	H21	H21.7_6	1
YPR137C-B_S7	YPR137C-B	TY1B-PR1	S7	S	7	1	18.71707628250095	4.87359899090383e-127	H21	H21.7_6	7
YPR137C-B_S3	YPR137C-B	TY1B-PR1	S3	S	3	1	19.500769488400667	4.87359899090383e-127	H21	H21.7_6	6
YPR137C-B_S960	YPR137C-B	TY1B-PR1	S960	S	960	0.999993562698364	19.281146987013795	4.87359899090383e-127	H21	H21.7_6	5
YPR137C-B_S956	YPR137C-B	TY1B-PR1	S956	S	956	1	18.45243636477519	4.87359899090383e-127	H21	H21.7_6	3
YPR137C-B_S964	YPR137C-B	TY1B-PR1	S964	S	964	0.979634523391724	17.446910233905896	4.87359899090383e-127	H21	H21.7_6	1
YPR137C-B_S1081	YPR137C-B	TY1B-PR1	S1081	S	1081	0.999369144439697	16.567030537844126	4.87359899090383e-127	H21	H21.7_6	2
YPR137C-B_S1005	YPR137C-B	TY1B-PR1	S1005	S	1005	0.974053561687469	15.781429281020188	4.87359899090383e-127	H21	H21.7_6	4
YPR137C-B_S1004	YPR137C-B	TY1B-PR1	S1004	S	1004	0.779281556606293	12.533970651736205	4.87359899090383e-127	H21	H21.7_6	1
YPR137C-B_T1006	YPR137C-B	TY1B-PR1	T1006	T	1006	0.933561265468597	14.651819780455304	4.87359899090383e-127	H21	H21.7_6	2
YPR137C-B_S1010	YPR137C-B	TY1B-PR1	S1010	S	1010	0.893011748790741	13.269769589324907	4.87359899090383e-127	H21	H21.7_6	2
YPR137C-B_S356	YPR137C-B	TY1B-PR1	S356	S	356	0.93441766500473	10.714124318786572	4.87359899090383e-127	H21	H21.7_6	1
YPR137C-B_T375	YPR137C-B	TY1B-PR1	T375	T	375	0.766157865524292	12.714050500129888	4.87359899090383e-127	H21	H21.7_6	1
YPR141C_S21	YPR141C	KAR3	S21	S	21	1	16.48056684149753	1.6178236466276798e-45	H21	H21.7_6	2
YPR141C_T19	YPR141C	KAR3	T19	T	19	0.999569892883301	16.48056684149753	1.6178236466276798e-45	H21	H21.7_6	2
YPR143W_S69	YPR143W	RRP15	S69	S	69	1	13.633689879578434	3.4942345751423e-9	H21	H21.7_6	1
YPR149W_T162	YPR149W	NCE102	T162	T	162	0.9999736547470092	14.10812202449065	1.43756564179987e-17	H21	H21.7_6	1
YPR156C_S110	YPR156C	TPO3	S110	S	110	0.905234456062317	13.688570117257688	4.1769007243346085e-43	H21	H21.7_6	1
YPR156C_T107	YPR156C	TPO3	T107	T	107	0.94893091917038	13.688570117257688	4.1769007243346085e-43	H21	H21.7_6	1
YPR156C_S132	YPR156C	TPO3	S132	S	132	0.999994397163391	13.743850913161154	4.1769007243346085e-43	H21	H21.7_6	2
YPR156C_S55	YPR156C	TPO3	S55	S	55	0.999746978282928	11.021787756649088	4.1769007243346085e-43	H21	H21.7_6	1
YPR156C_T52	YPR156C	TPO3	T52	T	52	0.999029636383057	11.021787756649088	4.1769007243346085e-43	H21	H21.7_6	1
YPR158C-D_S365	YPR158C-D	TY1B-PR3	S365	S	365	1	16.472508420366115	8.127561610867787e-83	H21	H21.7_6	2
YPR158C-D_S1055	YPR158C-D	TY1B-PR3	S1055	S	1055	0.999892175197601	17.871516394731632	8.127561610867787e-83	H21	H21.7_6	1
YPR158C-D_Y1054	YPR158C-D	TY1B-PR3	Y1054	Y	1054	0.977866947650909	17.871516394731632	8.127561610867787e-83	H21	H21.7_6	1
YPR158C-D_S960	YPR158C-D	TY1B-PR3	S960	S	960	0.99754387140274	17.2094956804076	8.127561610867787e-83	H21	H21.7_6	2
YPR158C-D_T965	YPR158C-D	TY1B-PR3	T965	T	965	0.826211273670197	16.396906410808338	8.127561610867787e-83	H21	H21.7_6	1
YPR158C-D_Y9	YPR158C-D	TY1B-PR3	Y9	Y	9	0.999992311000824	15.838667106957203	8.127561610867787e-83	H21	H21.7_6	4
YPR158C-D_S956	YPR158C-D	TY1B-PR3	S956	S	956	0.99999475479126	15.99405297775183	8.127561610867787e-83	H21	H21.7_6	1
YPR158C-D_S16	YPR158C-D	TY1B-PR3	S16	S	16	0.999948084354401	10.193617668245196	8.127561610867787e-83	H21	H21.7_6	1
YPR158C-D_S13	YPR158C-D	TY1B-PR3	S13	S	13	0.999955236911774	14.651644980953549	8.127561610867787e-83	H21	H21.7_6	2
YPR158C-D_T22	YPR158C-D	TY1B-PR3	T22	T	22	0.92916613817215	17.30807698059866	8.127561610867787e-83	H21	H21.7_6	1
YPR158C-D_S20	YPR158C-D	TY1B-PR3	S20	S	20	0.972295939922333	17.30807698059866	8.127561610867787e-83	H21	H21.7_6	1
YPR159W_Y107	YPR159W	KRE6	Y107	Y	107	0.958051085472107	14.087845655069923	3.41053502186551e-42	H21	H21.7_6	1
YPR159W_Y106	YPR159W	KRE6	Y106	Y	106	0.958051085472107	14.087845655069923	3.41053502186551e-42	H21	H21.7_6	1
YPR159W_S116	YPR159W	KRE6	S116	S	116	1	15.61666339714118	3.41053502186551e-42	H21	H21.7_6	1
YPR159W_S112	YPR159W	KRE6	S112	S	112	1	15.61666339714118	3.41053502186551e-42	H21	H21.7_6	1
YPR159W_S134	YPR159W	KRE6	S134	S	134	1	17.01101759878465	3.41053502186551e-42	H21	H21.7_6	2
YPR159W_S133	YPR159W	KRE6	S133	S	133	1	16.950406715311754	3.41053502186551e-42	H21	H21.7_6	1
YPR159W_S136	YPR159W	KRE6	S136	S	136	0.941583693027496	12.407773225064382	3.41053502186551e-42	H21	H21.7_6	1
YPR159W_S160	YPR159W	KRE6	S160	S	160	0.836080729961395	10.90615217345182	3.41053502186551e-42	H21	H21.7_6	1
YPR159W_S148	YPR159W	KRE6	S148	S	148	0.784593284130096	10.90615217345182	3.41053502186551e-42	H21	H21.7_6	1
YPR159W_S164	YPR159W	KRE6	S164	S	164	0.800667881965637	13.329867605405074	3.41053502186551e-42	H21	H21.7_6	1
YPR161C_T303	YPR161C	SGV1	T303	T	303	1	15.239374141360452	1.59303738112186e-48	H21	H21.7_6	1
YPR161C_T301	YPR161C	SGV1	T301	T	301	1	15.239374141360452	1.59303738112186e-48	H21	H21.7_6	1
YPR161C_T240	YPR161C	SGV1	T240	T	240	0.998086750507355	15.570128596467596	1.59303738112186e-48	H21	H21.7_6	1
YPR161C_T405	YPR161C	SGV1	T405	T	405	1	15.763459530209731	1.59303738112186e-48	H21	H21.7_6	2
YPR161C_S400	YPR161C	SGV1	S400	S	400	0.999951660633087	15.763459530209731	1.59303738112186e-48	H21	H21.7_6	2
YPR163C_S65	YPR163C	TIF3	S65	S	65	1	14.89733922686911	1.01991463471498e-27	H21	H21.7_6	1
YPR163C_S71	YPR163C	TIF3	S71	S	71	1	15.076676767520611	1.01991463471498e-27	H21	H21.7_6	1
YPR165W_S2	YPR165W	RHO1	S2	S	2	0.999792337417603	15.183647533969395	3.36403176116731e-36	H21	H21.7_6	1
YPR171W_S43	YPR171W	BSP1	S43	S	43	0.981704771518707	17.851508503595294	1.94087092661855e-37	H21	H21.7_6	2
YPR171W_S39	YPR171W	BSP1	S39	S	39	1	17.851508503595294	1.94087092661855e-37	H21	H21.7_6	2
YPR174C_S175	YPR174C	YPR174C	S175	S	175	0.999954402446747	18.12492601194027	3.8528227436603497e-56	H21	H21.7_6	4
YPR174C_S170	YPR174C	YPR174C	S170	S	170	0.999999701976776	18.262164750589054	3.8528227436603497e-56	H21	H21.7_6	5
YPR174C_S169	YPR174C	YPR174C	S169	S	169	0.999311745166779	14.920613745485053	3.8528227436603497e-56	H21	H21.7_6	2
YPR182W_S5	YPR182W	SMX3	S5	S	5	0.995173931121826	16.3825931306271	2.36069533806724e-37	H21	H21.7_6	4
YPR182W_S4	YPR182W	SMX3	S4	S	4	0.921294510364532	15.406664445614144	2.36069533806724e-37	H21	H21.7_6	2
YPR182W_S2	YPR182W	SMX3	S2	S	2	0.849819302558899	15.97511400324511	2.36069533806724e-37	H21	H21.7_6	3
YPR183W_S6	YPR183W	DPM1	S6	S	6	0.956795930862427	13.742385799346213	0.0030336258951946	H21	H21.7_6	1
YPR183W_Y5	YPR183W	DPM1	Y5	Y	5	0.956795930862427	13.742385799346213	0.0030336258951946	H21	H21.7_6	1
YPR183W_S2	YPR183W	DPM1	S2	S	2	0.874461531639099	13.742385799346213	0.0030336258951946	H21	H21.7_6	1
YPR185W_S379	YPR185W	ATG13	S379	S	379	1	15.006225585209942	2.1205139230532702e-74	H21	H21.7_6	2
YPR185W_S382	YPR185W	ATG13	S382	S	382	0.999998271465302	14.631119029363932	2.1205139230532702e-74	H21	H21.7_6	1
YPR185W_S571	YPR185W	ATG13	S571	S	571	0.933159828186035	12.703094875846148	2.1205139230532702e-74	H21	H21.7_6	1
YPR185W_S577	YPR185W	ATG13	S577	S	577	0.950659394264221	12.431100828758176	2.1205139230532702e-74	H21	H21.7_6	1
YPR185W_S348	YPR185W	ATG13	S348	S	348	1	16.55916951437722	2.1205139230532702e-74	H21	H21.7_6	1
YPR185W_S346	YPR185W	ATG13	S346	S	346	0.999999761581421	16.55916951437722	2.1205139230532702e-74	H21	H21.7_6	1
YPR185W_S461	YPR185W	ATG13	S461	S	461	1	15.141729188029185	2.1205139230532702e-74	H21	H21.7_6	1
YPR185W_S454	YPR185W	ATG13	S454	S	454	1	15.141729188029185	2.1205139230532702e-74	H21	H21.7_6	1
YPR185W_S360	YPR185W	ATG13	S360	S	360	1	15.878852098765664	2.1205139230532702e-74	H21	H21.7_6	2
YPR185W_S355	YPR185W	ATG13	S355	S	355	1	15.878852098765664	2.1205139230532702e-74	H21	H21.7_6	2
YPR185W_S649	YPR185W	ATG13	S649	S	649	0.999999940395355	16.33807107561126	2.1205139230532702e-74	H21	H21.7_6	3
YPR185W_S646	YPR185W	ATG13	S646	S	646	1	16.199480240429164	2.1205139230532702e-74	H21	H21.7_6	2
YPR185W_S652	YPR185W	ATG13	S652	S	652	0.999249041080475	12.889467105968874	2.1205139230532702e-74	H21	H21.7_6	1
YPR185W_S581	YPR185W	ATG13	S581	S	581	0.946477472782135	12.431100828758176	2.1205139230532702e-74	H21	H21.7_6	1
YPR185W_S438	YPR185W	ATG13	S438	S	438	1	11.906865203972965	2.1205139230532702e-74	H21	H21.7_6	2
YPR185W_S437	YPR185W	ATG13	S437	S	437	1	11.906865203972965	2.1205139230532702e-74	H21	H21.7_6	2
YPR190C_S394	YPR190C	RPC82	S394	S	394	0.999270439147949	16.95233406639115	2.21903396528164e-55	H21	H21.7_6	3
YAL012W_S40	YAL012W	CYS3	S40	S	40	0.999608218669891	17.52086969075657	8.50521843409659e-15	LG	LG.35_5	1
YAL013W_S2	YAL013W	DEP1	S2	S	2	0.999646246433258	16.45186692816887	5.45189083930224e-53	LG	LG.35_5	1
YAL017W_S1023	YAL017W	PSK1	S1023	S	1023	0.999662041664124	18.2039386494666	4.663028158753389e-54	LG	LG.35_5	2
YAL017W_T1021	YAL017W	PSK1	T1021	T	1021	0.997148513793945	14.675981104130916	4.663028158753389e-54	LG	LG.35_5	1
YAL017W_S1020	YAL017W	PSK1	S1020	S	1020	0.999126255512238	18.32388165067294	4.663028158753389e-54	LG	LG.35_5	3
YAL019W_S6	YAL019W	FUN30	S6	S	6	0.974327385425568	15.54417419880889	1.67147915625787e-72	LG	LG.35_5	2
YAL019W_T18	YAL019W	FUN30	T18	T	18	0.756007492542267	15.465587519281636	1.67147915625787e-72	LG	LG.35_5	1
YAL019W_S4	YAL019W	FUN30	S4	S	4	0.936484932899475	11.306721926089464	1.67147915625787e-72	LG	LG.35_5	1
YAL021C_T282	YAL021C	CCR4	T282	T	282	0.999103248119354	19.237528745854743	3.93295241371289e-86	LG	LG.35_5	4
YAL021C_S278	YAL021C	CCR4	S278	S	278	1	19.408245539588865	3.93295241371289e-86	LG	LG.35_5	5
YAL021C_T285	YAL021C	CCR4	T285	T	285	0.999887228012085	16.791780222671356	3.93295241371289e-86	LG	LG.35_5	2
YAL021C_T274	YAL021C	CCR4	T274	T	274	0.987163007259369	15.549335193727073	3.93295241371289e-86	LG	LG.35_5	1
YAL024C_S854	YAL024C	LTE1	S854	S	854	1	13.545727878652878	1.81093215452942e-23	LG	LG.35_5	1
YAL024C_S850	YAL024C	LTE1	S850	S	850	1	13.545727878652878	1.81093215452942e-23	LG	LG.35_5	1
YAL024C_S222	YAL024C	LTE1	S222	S	222	0.99999988079071	16.051924510149465	1.81093215452942e-23	LG	LG.35_5	1
YAL024C_S219	YAL024C	LTE1	S219	S	219	0.999999940395355	16.051924510149465	1.81093215452942e-23	LG	LG.35_5	1
YAL024C_S783	YAL024C	LTE1	S783	S	783	0.996848523616791	11.810817159656974	1.81093215452942e-23	LG	LG.35_5	1
YAL024C_S779	YAL024C	LTE1	S779	S	779	0.996848523616791	11.810817159656974	1.81093215452942e-23	LG	LG.35_5	1
YAL024C_S789	YAL024C	LTE1	S789	S	789	0.955862820148468	11.594662354654702	1.81093215452942e-23	LG	LG.35_5	1
YAL024C_T793	YAL024C	LTE1	T793	T	793	0.877263605594635	11.594662354654702	1.81093215452942e-23	LG	LG.35_5	1
YAL024C_S559	YAL024C	LTE1	S559	S	559	0.887762606143951	11.15446784706198	1.81093215452942e-23	LG	LG.35_5	1
YAL024C_S956	YAL024C	LTE1	S956	S	956	0.904059648513794	11.44778143133816	1.81093215452942e-23	LG	LG.35_5	1
YAL024C_S948	YAL024C	LTE1	S948	S	948	0.838272035121918	11.44778143133816	1.81093215452942e-23	LG	LG.35_5	1
YAL024C_S209	YAL024C	LTE1	S209	S	209	1	13.073031980793894	1.81093215452942e-23	LG	LG.35_5	1
YAL030W_S13	YAL030W	SNC1	S13	S	13	0.885549128055573	13.336623481239616	2.43691417555377e-23	LG	LG.35_5	2
YAL031C_S501	YAL031C	GIP4	S501	S	501	0.994552850723267	17.043870866437473	3.1700574936321e-67	LG	LG.35_5	2
YAL031C_S497	YAL031C	GIP4	S497	S	497	0.999819219112396	17.07391421261922	3.1700574936321e-67	LG	LG.35_5	3
YAL031C_S609	YAL031C	GIP4	S609	S	609	0.99995493888855	16.551810748277422	3.1700574936321e-67	LG	LG.35_5	3
YAL031C_S605	YAL031C	GIP4	S605	S	605	0.917698800563812	14.91051764889542	3.1700574936321e-67	LG	LG.35_5	1
YAL031C_T597	YAL031C	GIP4	T597	T	597	0.93232923746109	14.07378737989075	3.1700574936321e-67	LG	LG.35_5	1
YAL031C_S536	YAL031C	GIP4	S536	S	536	0.999099314212799	15.20452857903048	3.1700574936321e-67	LG	LG.35_5	1
YAL031C_S570	YAL031C	GIP4	S570	S	570	0.973710000514984	16.01823643603216	3.1700574936321e-67	LG	LG.35_5	2
YAL034C_S110	YAL034C	FUN19	S110	S	110	1	15.981672066202831	2.74501872076867e-34	LG	LG.35_5	1
YAL041W_S741	YAL041W	CDC24	S741	S	741	0.894305229187012	13.53187772101654	2.24245985931984e-37	LG	LG.35_5	1
YAL041W_S739	YAL041W	CDC24	S739	S	739	0.985928416252136	14.400943293951707	2.24245985931984e-37	LG	LG.35_5	2
YAL041W_S101	YAL041W	CDC24	S101	S	101	0.898212492465973	13.707294363849815	2.24245985931984e-37	LG	LG.35_5	1
YAL041W_S729	YAL041W	CDC24	S729	S	729	1	12.90839351789602	2.24245985931984e-37	LG	LG.35_5	1
YAL041W_S12	YAL041W	CDC24	S12	S	12	0.998410820960999	15.079813335455809	2.24245985931984e-37	LG	LG.35_5	1
YAL041W_S9	YAL041W	CDC24	S9	S	9	0.99999874830246	15.079813335455809	2.24245985931984e-37	LG	LG.35_5	1
YAL042W_S284	YAL042W	ERV46	S284	S	284	1	12.385131403353492	1.0240445758961e-4	LG	LG.35_5	1
YAL042W_T283	YAL042W	ERV46	T283	T	283	1	12.385131403353492	1.0240445758961e-4	LG	LG.35_5	1
YAL043C_S500	YAL043C	PTA1	S500	S	500	1	13.65456574122049	3.10362755531521e-10	LG	LG.35_5	1
YAL051W_S144	YAL051W	OAF1	S144	S	144	0.988158047199249	15.638266902189883	1.29349046540523e-50	LG	LG.35_5	2
YAL051W_S155	YAL051W	OAF1	S155	S	155	0.999225080013275	15.837363584507903	1.29349046540523e-50	LG	LG.35_5	4
YAL053W_Y764	YAL053W	FLC2	Y764	Y	764	0.82728636264801	10.53140554587096	1.0208995068946595e-43	LG	LG.35_5	1
YAR002W_S382	YAR002W	NUP60	S382	S	382	0.961643874645233	15.403932449181196	1.1622925787684498e-44	LG	LG.35_5	1
YAR002W_S371	YAR002W	NUP60	S371	S	371	0.927985727787018	15.232465759270026	1.1622925787684498e-44	LG	LG.35_5	1
YAR002W_S374	YAR002W	NUP60	S374	S	374	0.997350871562958	15.232465759270026	1.1622925787684498e-44	LG	LG.35_5	1
YAR002W_T381	YAR002W	NUP60	T381	T	381	0.977784872055054	15.659455937812282	1.1622925787684498e-44	LG	LG.35_5	1
YAR002W_S197	YAR002W	NUP60	S197	S	197	0.975074708461761	13.7491662004177	1.1622925787684498e-44	LG	LG.35_5	1
YAR002W_S200	YAR002W	NUP60	S200	S	200	0.996714115142822	13.7491662004177	1.1622925787684498e-44	LG	LG.35_5	1
YAR002W_S473	YAR002W	NUP60	S473	S	473	1	15.793369475131364	1.1622925787684498e-44	LG	LG.35_5	4
YAR002W_S162	YAR002W	NUP60	S162	S	162	0.999999403953552	12.386782643643192	1.1622925787684498e-44	LG	LG.35_5	1
YAR002W_S156	YAR002W	NUP60	S156	S	156	0.983838379383087	12.386782643643192	1.1622925787684498e-44	LG	LG.35_5	1
YAR002W_S249	YAR002W	NUP60	S249	S	249	0.901968061923981	13.16064832793195	1.1622925787684498e-44	LG	LG.35_5	1
YAR002W_Y241	YAR002W	NUP60	Y241	Y	241	0.999964952468872	13.16064832793195	1.1622925787684498e-44	LG	LG.35_5	1
YAR002W_T180	YAR002W	NUP60	T180	T	180	0.920641005039215	12.925517015017132	1.1622925787684498e-44	LG	LG.35_5	1
YAR002W_S183	YAR002W	NUP60	S183	S	183	0.977096617221832	12.925517015017132	1.1622925787684498e-44	LG	LG.35_5	1
YAR002W_S478	YAR002W	NUP60	S478	S	478	1	16.064733713156393	1.1622925787684498e-44	LG	LG.35_5	4
YAR002W_S352	YAR002W	NUP60	S352	S	352	0.967147886753082	12.66641309313902	1.1622925787684498e-44	LG	LG.35_5	1
YAR007C_S178	YAR007C	RFA1	S178	S	178	1	15.223323613234392	2.0815390502358e-33	LG	LG.35_5	2
YAR014C_S658	YAR014C	BUD14	S658	S	658	0.99999988079071	16.471155329338355	8.28651245739672e-59	LG	LG.35_5	2
YAR014C_S655	YAR014C	BUD14	S655	S	655	0.999900162220001	15.839061835821145	8.28651245739672e-59	LG	LG.35_5	1
YAR014C_S661	YAR014C	BUD14	S661	S	661	0.994275808334351	14.976072709038275	8.28651245739672e-59	LG	LG.35_5	1
YAR014C_S656	YAR014C	BUD14	S656	S	656	0.83639520406723	12.566027102887816	8.28651245739672e-59	LG	LG.35_5	1
YAR014C_T397	YAR014C	BUD14	T397	T	397	0.992615759372711	11.243252353389344	8.28651245739672e-59	LG	LG.35_5	1
YAR014C_S378	YAR014C	BUD14	S378	S	378	0.999992609024048	14.500478908507077	8.28651245739672e-59	LG	LG.35_5	2
YAR014C_S376	YAR014C	BUD14	S376	S	376	0.999992609024048	14.500478908507077	8.28651245739672e-59	LG	LG.35_5	2
YAR019C_T940	YAR019C	CDC15	T940	T	940	0.887875318527222	15.44075110253449	1.5662202216842e-22	LG	LG.35_5	1
YAR019C_S938	YAR019C	CDC15	S938	S	938	0.902712225914001	15.44075110253449	1.5662202216842e-22	LG	LG.35_5	1
YAR028W_S172	YAR028W	YAR028W	S172	S	172	0.750055551528931	10.713539741763794	7.37570984929393e-7	LG	LG.35_5	1
YAR042W_T443	YAR042W	SWH1	T443	T	443	0.834398806095123	13.486970284891482	1.95705254581544e-62	LG	LG.35_5	1
YAR042W_S442	YAR042W	SWH1	S442	S	442	0.845752894878387	13.343249431646171	1.95705254581544e-62	LG	LG.35_5	1
YAR042W_S1056	YAR042W	SWH1	S1056	S	1056	0.999936461448669	14.370452584212122	1.95705254581544e-62	LG	LG.35_5	1
YAR042W_T1053	YAR042W	SWH1	T1053	T	1053	1	14.585912208665766	1.95705254581544e-62	LG	LG.35_5	2
YAR042W_T694	YAR042W	SWH1	T694	T	694	0.999987959861755	15.068466747169204	1.95705254581544e-62	LG	LG.35_5	1
YAR042W_S691	YAR042W	SWH1	S691	S	691	0.996185302734375	15.068466747169204	1.95705254581544e-62	LG	LG.35_5	1
YAR042W_S683	YAR042W	SWH1	S683	S	683	0.99891984462738	12.1262970026076	1.95705254581544e-62	LG	LG.35_5	1
YAR042W_S678	YAR042W	SWH1	S678	S	678	0.996653974056244	15.595621602628292	1.95705254581544e-62	LG	LG.35_5	2
YAR042W_S490	YAR042W	SWH1	S490	S	490	0.999982714653015	15.456565998245972	1.95705254581544e-62	LG	LG.35_5	2
YAR042W_T672	YAR042W	SWH1	T672	T	672	0.999999821186066	15.459103682639704	1.95705254581544e-62	LG	LG.35_5	1
YBL003C_S129	YBL003C	HTA2	S129	S	129	1	18.023561310104927	2.46855909923495e-54	LG	LG.35_5	2
YBL005W-B_S10	YBL005W-B	TY1B-BL	S10	S	10	0.99999612569809	19.332722169970307	2.319634315823e-93	LG	LG.35_5	7
YBL005W-B_S7	YBL005W-B	TY1B-BL	S7	S	7	0.999999761581421	19.304742773275095	2.319634315823e-93	LG	LG.35_5	5
YBL005W-B_S3	YBL005W-B	TY1B-BL	S3	S	3	0.999999165534973	11.78790668283544	2.319634315823e-93	LG	LG.35_5	2
YBL005W-B_S16	YBL005W-B	TY1B-BL	S16	S	16	0.990760624408722	10.545696661357317	2.319634315823e-93	LG	LG.35_5	1
YBL005W-B_S20	YBL005W-B	TY1B-BL	S20	S	20	0.991074860095978	11.306753099418184	2.319634315823e-93	LG	LG.35_5	1
YBL005W-B_S23	YBL005W-B	TY1B-BL	S23	S	23	0.977314710617065	11.306753099418184	2.319634315823e-93	LG	LG.35_5	1
YBL005W-B_T22	YBL005W-B	TY1B-BL	T22	T	22	0.991604447364807	11.306753099418184	2.319634315823e-93	LG	LG.35_5	1
YBL007C_S486	YBL007C	SLA1	S486	S	486	1	14.149916875483274	2.4293820233428e-75	LG	LG.35_5	1
YBL007C_S437	YBL007C	SLA1	S437	S	437	1	15.982751199580507	2.4293820233428e-75	LG	LG.35_5	2
YBL007C_S990	YBL007C	SLA1	S990	S	990	0.996526062488556	15.635977064114073	2.4293820233428e-75	LG	LG.35_5	2
YBL007C_T984	YBL007C	SLA1	T984	T	984	1	17.51959005711947	2.4293820233428e-75	LG	LG.35_5	5
YBL007C_T993	YBL007C	SLA1	T993	T	993	0.999965012073517	16.94047285075961	2.4293820233428e-75	LG	LG.35_5	2
YBL007C_S439	YBL007C	SLA1	S439	S	439	0.953656911849976	10.780653095528743	2.4293820233428e-75	LG	LG.35_5	1
YBL011W_S645	YBL011W	SCT1	S645	S	645	0.997295200824738	17.24463270622181	2.57510803064587e-32	LG	LG.35_5	1
YBL023C_S24	YBL023C	MCM2	S24	S	24	0.778281033039093	11.109845131832426	5.5303893295767e-38	LG	LG.35_5	1
YBL023C_S16	YBL023C	MCM2	S16	S	16	0.96356588602066	12.260464420165688	5.5303893295767e-38	LG	LG.35_5	2
YBL023C_S14	YBL023C	MCM2	S14	S	14	0.962180316448212	12.260464420165688	5.5303893295767e-38	LG	LG.35_5	2
YBL023C_S23	YBL023C	MCM2	S23	S	23	0.778281033039093	11.396834603728736	5.5303893295767e-38	LG	LG.35_5	1
YBL024W_T419	YBL024W	NCL1	T419	T	419	1	10.471673758360676	8.06450810074114e-38	LG	LG.35_5	1
YBL024W_T415	YBL024W	NCL1	T415	T	415	1	10.471673758360676	8.06450810074114e-38	LG	LG.35_5	1
YBL024W_S414	YBL024W	NCL1	S414	S	414	1	10.471673758360676	8.06450810074114e-38	LG	LG.35_5	1
YBL031W_S287	YBL031W	SHE1	S287	S	287	0.999213814735413	16.14240847464697	1.58722392880014e-17	LG	LG.35_5	2
YBL032W_S252	YBL032W	HEK2	S252	S	252	0.999999940395355	19.47374645487837	2.31838806973281e-112	LG	LG.35_5	2
YBL032W_S362	YBL032W	HEK2	S362	S	362	0.924924433231354	15.950109924805137	2.31838806973281e-112	LG	LG.35_5	1
YBL032W_T355	YBL032W	HEK2	T355	T	355	1	11.325832097658028	2.31838806973281e-112	LG	LG.35_5	1
YBL032W_T352	YBL032W	HEK2	T352	T	352	1	11.325832097658028	2.31838806973281e-112	LG	LG.35_5	1
YBL034C_S690	YBL034C	STU1	S690	S	690	0.985564947128296	11.548127320065127	6.39995597628328e-29	LG	LG.35_5	1
YBL034C_T1134	YBL034C	STU1	T1134	T	1134	1	10.076302524098285	6.39995597628328e-29	LG	LG.35_5	1
YBL035C_T190	YBL035C	POL12	T190	T	190	0.975775837898254	15.414245450510276	1.39546764534949e-39	LG	LG.35_5	1
YBL035C_T185	YBL035C	POL12	T185	T	185	0.998302280902863	15.875108510426015	1.39546764534949e-39	LG	LG.35_5	2
YBL035C_T177	YBL035C	POL12	T177	T	177	0.93192321062088	14.004449543124492	1.39546764534949e-39	LG	LG.35_5	1
YBL035C_T188	YBL035C	POL12	T188	T	188	0.762174844741821	14.004449543124492	1.39546764534949e-39	LG	LG.35_5	1
YBL037W_T727	YBL037W	APL3	T727	T	727	0.999914407730103	15.062294916910323	1.06151404350607e-24	LG	LG.35_5	3
YBL037W_S723	YBL037W	APL3	S723	S	723	0.999960064888	14.809193232030164	1.06151404350607e-24	LG	LG.35_5	2
YBL037W_S733	YBL037W	APL3	S733	S	733	0.991564333438873	12.42661609268274	1.06151404350607e-24	LG	LG.35_5	1
YBL042C_S11	YBL042C	FUI1	S11	S	11	0.79195499420166	14.395517904347605	2.7910584339317196e-25	LG	LG.35_5	1
YBL042C_S56	YBL042C	FUI1	S56	S	56	1	13.87822943067288	2.7910584339317196e-25	LG	LG.35_5	1
YBL042C_T54	YBL042C	FUI1	T54	T	54	1	14.469672754769942	2.7910584339317196e-25	LG	LG.35_5	2
YBL046W_S434	YBL046W	PSY4	S434	S	434	1	14.801010854049004	1.8676023859965895e-43	LG	LG.35_5	2
YBL047C_S1100	YBL047C	EDE1	S1100	S	1100	1	18.779365672338677	9.442967539931919e-117	LG	LG.35_5	8
YBL047C_S1096	YBL047C	EDE1	S1096	S	1096	0.999999344348907	18.645648803400523	9.442967539931919e-117	LG	LG.35_5	7
YBL047C_S1093	YBL047C	EDE1	S1093	S	1093	0.999999582767487	18.47463117987308	9.442967539931919e-117	LG	LG.35_5	4
YBL047C_S249	YBL047C	EDE1	S249	S	249	0.983743190765381	18.699086978264063	9.442967539931919e-117	LG	LG.35_5	2
YBL047C_S241	YBL047C	EDE1	S241	S	241	1	20.997712993107168	9.442967539931919e-117	LG	LG.35_5	3
YBL047C_S244	YBL047C	EDE1	S244	S	244	0.999980986118317	20.778504935069535	9.442967539931919e-117	LG	LG.35_5	2
YBL047C_S1008	YBL047C	EDE1	S1008	S	1008	0.866649866104126	12.616412479598958	9.442967539931919e-117	LG	LG.35_5	1
YBL047C_T904	YBL047C	EDE1	T904	T	904	0.764526724815369	11.09242256913918	9.442967539931919e-117	LG	LG.35_5	1
YBL047C_S900	YBL047C	EDE1	S900	S	900	0.970059931278229	11.09242256913918	9.442967539931919e-117	LG	LG.35_5	1
YBL051C_S194	YBL051C	PIN4	S194	S	194	1	16.733872302677884	1.08899603566646e-76	LG	LG.35_5	2
YBL051C_S191	YBL051C	PIN4	S191	S	191	0.999918222427368	17.0863341551037	1.08899603566646e-76	LG	LG.35_5	4
YBL051C_S197	YBL051C	PIN4	S197	S	197	0.990845203399658	15.374914838364685	1.08899603566646e-76	LG	LG.35_5	2
YBL051C_S541	YBL051C	PIN4	S541	S	541	0.998654127120972	18.04442879069828	1.08899603566646e-76	LG	LG.35_5	1
YBL051C_S655	YBL051C	PIN4	S655	S	655	1	17.116176572918725	1.08899603566646e-76	LG	LG.35_5	4
YBL051C_S653	YBL051C	PIN4	S653	S	653	1	14.506020891567696	1.08899603566646e-76	LG	LG.35_5	2
YBL051C_S638	YBL051C	PIN4	S638	S	638	0.892052173614502	13.356309572869558	1.08899603566646e-76	LG	LG.35_5	1
YBL051C_T512	YBL051C	PIN4	T512	T	512	0.958466529846191	14.961702349421516	1.08899603566646e-76	LG	LG.35_5	2
YBL051C_T510	YBL051C	PIN4	T510	T	510	0.989173054695129	12.120699388887472	1.08899603566646e-76	LG	LG.35_5	1
YBL051C_S466	YBL051C	PIN4	S466	S	466	0.940406799316406	16.258779997070704	1.08899603566646e-76	LG	LG.35_5	3
YBL052C_S9	YBL052C	SAS3	S9	S	9	0.99835741519928	14.182582324339275	5.55133412552881e-28	LG	LG.35_5	2
YBL054W_S226	YBL054W	TOD6	S226	S	226	0.972200751304626	11.943947718978212	2.05115159432594e-71	LG	LG.35_5	1
YBL054W_S321	YBL054W	TOD6	S321	S	321	0.839254140853882	13.962640744578602	2.05115159432594e-71	LG	LG.35_5	2
YBL054W_T325	YBL054W	TOD6	T325	T	325	0.942749977111816	13.7838417525238	2.05115159432594e-71	LG	LG.35_5	1
YBL054W_Y339	YBL054W	TOD6	Y339	Y	339	0.998793721199036	9.922553550580918	2.05115159432594e-71	LG	LG.35_5	1
YBL054W_S333	YBL054W	TOD6	S333	S	333	0.999999940395355	9.922553550580918	2.05115159432594e-71	LG	LG.35_5	1
YBL054W_S337	YBL054W	TOD6	S337	S	337	1	18.028109556157982	2.05115159432594e-71	LG	LG.35_5	7
YBL054W_S341	YBL054W	TOD6	S341	S	341	1	18.022862141205305	2.05115159432594e-71	LG	LG.35_5	6
YBL058W_S108	YBL058W	SHP1	S108	S	108	0.999649345874786	16.47239778639349	4.86133718392346e-63	LG	LG.35_5	6
YBL058W_T107	YBL058W	SHP1	T107	T	107	0.800208210945129	12.581911935191217	4.86133718392346e-63	LG	LG.35_5	1
YBL058W_S321	YBL058W	SHP1	S321	S	321	1	16.960133563127638	4.86133718392346e-63	LG	LG.35_5	2
YBL058W_S315	YBL058W	SHP1	S315	S	315	1	17.36065253459827	4.86133718392346e-63	LG	LG.35_5	5
YBL058W_S322	YBL058W	SHP1	S322	S	322	1	11.573122097559272	4.86133718392346e-63	LG	LG.35_5	1
YBL058W_T331	YBL058W	SHP1	T331	T	331	0.992087662220001	11.573122097559272	4.86133718392346e-63	LG	LG.35_5	1
YBL058W_S106	YBL058W	SHP1	S106	S	106	0.999867498874664	15.017853335758666	4.86133718392346e-63	LG	LG.35_5	3
YBL058W_S115	YBL058W	SHP1	S115	S	115	0.849135339260101	11.491409610458188	4.86133718392346e-63	LG	LG.35_5	1
YBL058W_S93	YBL058W	SHP1	S93	S	93	0.999887645244598	10.573406376880952	4.86133718392346e-63	LG	LG.35_5	1
YBL058W_S94	YBL058W	SHP1	S94	S	94	0.9459148645401	10.573406376880952	4.86133718392346e-63	LG	LG.35_5	1
YBL060W_S293	YBL060W	YEL1	S293	S	293	0.853626132011414	11.579330104335993	1.63834311283367e-38	LG	LG.35_5	1
YBL060W_T290	YBL060W	YEL1	T290	T	290	0.863129913806915	11.579330104335993	1.63834311283367e-38	LG	LG.35_5	1
YBL061C_S133	YBL061C	SKT5	S133	S	133	0.999958515167236	16.811836567313122	2.65917026016841e-73	LG	LG.35_5	3
YBL061C_T135	YBL061C	SKT5	T135	T	135	0.827979743480682	16.46582808968097	2.65917026016841e-73	LG	LG.35_5	1
YBL061C_S136	YBL061C	SKT5	S136	S	136	0.927278339862823	14.151000302308884	2.65917026016841e-73	LG	LG.35_5	1
YBL061C_S625	YBL061C	SKT5	S625	S	625	0.889480233192444	13.037056591925108	2.65917026016841e-73	LG	LG.35_5	1
YBL061C_S622	YBL061C	SKT5	S622	S	622	0.977753639221191	13.037056591925108	2.65917026016841e-73	LG	LG.35_5	1
YBL061C_S3	YBL061C	SKT5	S3	S	3	0.815807521343231	12.883270919165358	2.65917026016841e-73	LG	LG.35_5	2
YBL061C_T57	YBL061C	SKT5	T57	T	57	1	15.463914827064936	2.65917026016841e-73	LG	LG.35_5	1
YBL061C_S56	YBL061C	SKT5	S56	S	56	1	15.463914827064936	2.65917026016841e-73	LG	LG.35_5	1
YBL061C_S32	YBL061C	SKT5	S32	S	32	0.909495055675507	13.21322473006288	2.65917026016841e-73	LG	LG.35_5	1
YBL061C_S659	YBL061C	SKT5	S659	S	659	0.779360175132751	11.644902857871283	2.65917026016841e-73	LG	LG.35_5	1
YBL063W_T1068	YBL063W	KIP1	T1068	T	1068	0.814397811889648	11.887641778358	4.6812520813495e-5	LG	LG.35_5	1
YBL066C_S273	YBL066C	SEF1	S273	S	273	0.999960958957672	15.461417138931465	1.42351839773001e-46	LG	LG.35_5	2
YBL066C_S263	YBL066C	SEF1	S263	S	263	0.976426720619202	14.849572415346286	1.42351839773001e-46	LG	LG.35_5	1
YBL067C_S354	YBL067C	UBP13	S354	S	354	0.870855867862701	13.149623727913443	5.29986410373337e-53	LG	LG.35_5	2
YBL067C_S356	YBL067C	UBP13	S356	S	356	0.753069818019867	11.91924616278085	5.29986410373337e-53	LG	LG.35_5	1
YBL067C_S355	YBL067C	UBP13	S355	S	355	0.951766908168793	13.149623727913443	5.29986410373337e-53	LG	LG.35_5	2
YBL079W_T519	YBL079W	NUP170	T519	T	519	0.972728371620178	11.95337333404757	2.84198168965767e-6	LG	LG.35_5	1
YBL079W_S514	YBL079W	NUP170	S514	S	514	0.972728371620178	11.95337333404757	2.84198168965767e-6	LG	LG.35_5	1
YBL079W_S513	YBL079W	NUP170	S513	S	513	0.972728371620178	11.95337333404757	2.84198168965767e-6	LG	LG.35_5	1
YBL082C_S6	YBL082C	ALG3	S6	S	6	1	11.460924439100962	5.92627667341253e-5	LG	LG.35_5	1
YBL085W_S525	YBL085W	BOI1	S525	S	525	0.999999940395355	15.663756154505826	1.1767024503972398e-82	LG	LG.35_5	1
YBL085W_S528	YBL085W	BOI1	S528	S	528	0.999682366847992	15.663756154505826	1.1767024503972398e-82	LG	LG.35_5	1
YBL085W_S209	YBL085W	BOI1	S209	S	209	1	18.75363586975208	1.1767024503972398e-82	LG	LG.35_5	4
YBL085W_S206	YBL085W	BOI1	S206	S	206	1	18.560400490643055	1.1767024503972398e-82	LG	LG.35_5	2
YBL085W_S648	YBL085W	BOI1	S648	S	648	0.858798265457153	10.92984769112792	1.1767024503972398e-82	LG	LG.35_5	1
YBL085W_T647	YBL085W	BOI1	T647	T	647	0.825592994689941	10.92984769112792	1.1767024503972398e-82	LG	LG.35_5	1
YBL085W_S104	YBL085W	BOI1	S104	S	104	0.957674205303192	15.082841218206784	1.1767024503972398e-82	LG	LG.35_5	2
YBL085W_S106	YBL085W	BOI1	S106	S	106	0.860709726810455	12.286405938070436	1.1767024503972398e-82	LG	LG.35_5	1
YBL085W_T207	YBL085W	BOI1	T207	T	207	0.996535122394562	13.427044026905694	1.1767024503972398e-82	LG	LG.35_5	1
YBL085W_S213	YBL085W	BOI1	S213	S	213	0.997089028358459	15.229976903487447	1.1767024503972398e-82	LG	LG.35_5	1
YBL085W_S655	YBL085W	BOI1	S655	S	655	0.999620258808136	14.050922515751912	1.1767024503972398e-82	LG	LG.35_5	2
YBL085W_S659	YBL085W	BOI1	S659	S	659	0.988592088222504	11.250439088345574	1.1767024503972398e-82	LG	LG.35_5	1
YBL085W_S626	YBL085W	BOI1	S626	S	626	0.996806204319	11.581953306868346	1.1767024503972398e-82	LG	LG.35_5	1
YBL085W_S412	YBL085W	BOI1	S412	S	412	0.99988979101181	17.663646991857036	1.1767024503972398e-82	LG	LG.35_5	1
YBL085W_S405	YBL085W	BOI1	S405	S	405	0.991050899028778	17.663646991857036	1.1767024503972398e-82	LG	LG.35_5	1
YBL085W_S128	YBL085W	BOI1	S128	S	128	0.90887850522995	14.640694763117178	1.1767024503972398e-82	LG	LG.35_5	1
YBL085W_Y120	YBL085W	BOI1	Y120	Y	120	0.980635643005371	14.640694763117178	1.1767024503972398e-82	LG	LG.35_5	1
YBL091C_S35	YBL091C	MAP2	S35	S	35	1	15.226827417730968	6.182872529514588e-42	LG	LG.35_5	2
YBL091C_T2	YBL091C	MAP2	T2	T	2	1	15.184504397706323	6.182872529514588e-42	LG	LG.35_5	2
YBL093C_S200	YBL093C	ROX3	S200	S	200	0.999517858028412	12.947638406110562	3.7130949320425e-4	LG	LG.35_5	2
YBL093C_S201	YBL093C	ROX3	S201	S	201	0.999909281730652	12.947638406110562	3.7130949320425e-4	LG	LG.35_5	2
YBL101C_S136	YBL101C	ECM21	S136	S	136	1	17.764330852710287	2.52827588211503e-56	LG	LG.35_5	1
YBL101C_T135	YBL101C	ECM21	T135	T	135	1	17.764330852710287	2.52827588211503e-56	LG	LG.35_5	1
YBL101C_S140	YBL101C	ECM21	S140	S	140	1	17.801799402369156	2.52827588211503e-56	LG	LG.35_5	2
YBL101C_S1038	YBL101C	ECM21	S1038	S	1038	0.893903076648712	14.053181843773467	2.52827588211503e-56	LG	LG.35_5	1
YBL101C_S1039	YBL101C	ECM21	S1039	S	1039	0.906695246696472	14.053181843773467	2.52827588211503e-56	LG	LG.35_5	1
YBL101C_S1030	YBL101C	ECM21	S1030	S	1030	0.999985992908478	14.667564051472322	2.52827588211503e-56	LG	LG.35_5	1
YBL101C_T1028	YBL101C	ECM21	T1028	T	1028	0.999960899353027	14.667564051472322	2.52827588211503e-56	LG	LG.35_5	1
YBL101C_S148	YBL101C	ECM21	S148	S	148	0.999482691287994	12.516162428162447	2.52827588211503e-56	LG	LG.35_5	1
YBL101C_S18	YBL101C	ECM21	S18	S	18	0.962778031826019	12.561881265644384	2.52827588211503e-56	LG	LG.35_5	1
YBL103C_T249	YBL103C	RTG3	T249	T	249	1	13.516260601893308	1.94781640942203e-68	LG	LG.35_5	1
YBL103C_S246	YBL103C	RTG3	S246	S	246	1	13.846723667954857	1.94781640942203e-68	LG	LG.35_5	2
YBL103C_S126	YBL103C	RTG3	S126	S	126	0.999996662139893	17.313391975107578	1.94781640942203e-68	LG	LG.35_5	1
YBL103C_S123	YBL103C	RTG3	S123	S	123	1	17.313391975107578	1.94781640942203e-68	LG	LG.35_5	1
YBL103C_S241	YBL103C	RTG3	S241	S	241	0.834947764873505	16.059479598224193	1.94781640942203e-68	LG	LG.35_5	1
YBL103C_S236	YBL103C	RTG3	S236	S	236	1	16.059479598224193	1.94781640942203e-68	LG	LG.35_5	1
YBL103C_S142	YBL103C	RTG3	S142	S	142	0.996644496917725	14.220219402125402	1.94781640942203e-68	LG	LG.35_5	3
YBL103C_Y140	YBL103C	RTG3	Y140	Y	140	0.997587859630585	12.907983219419895	1.94781640942203e-68	LG	LG.35_5	1
YBL103C_Y136	YBL103C	RTG3	Y136	Y	136	0.889275074005127	11.71531857089134	1.94781640942203e-68	LG	LG.35_5	1
YBL103C_T150	YBL103C	RTG3	T150	T	150	1	12.755653657829932	1.94781640942203e-68	LG	LG.35_5	1
YBL105C_S797	YBL105C	PKC1	S797	S	797	0.997764527797699	13.336997245501482	3.7786777855355e-15	LG	LG.35_5	2
YBL113W-A_S17	YBL113W-A	NA	S17	S	17	0.989051640033722	13.835834527373716	2.48057817590069e-51	LG	LG.35_5	1
YBL113W-A_S16	YBL113W-A	NA	S16	S	16	0.989051640033722	13.835834527373716	2.48057817590069e-51	LG	LG.35_5	1
YDR545C-A_S16	YDR545C-A	NA	S16	S	16	0.989051640033722	13.835834527373716	2.48057817590069e-51	LG	LG.35_5	1
YDR545C-A_S15	YDR545C-A	NA	S15	S	15	0.989051640033722	13.835834527373716	2.48057817590069e-51	LG	LG.35_5	1
YEL077W-A_S17	YEL077W-A	YEL077W-A	S17	S	17	0.989051640033722	13.835834527373716	2.48057817590069e-51	LG	LG.35_5	1
YEL077W-A_S16	YEL077W-A	YEL077W-A	S16	S	16	0.989051640033722	13.835834527373716	2.48057817590069e-51	LG	LG.35_5	1
YER190C-B_S17	YER190C-B	YER190C-B	S17	S	17	0.989051640033722	13.835834527373716	2.48057817590069e-51	LG	LG.35_5	1
YER190C-B_S16	YER190C-B	YER190C-B	S16	S	16	0.989051640033722	13.835834527373716	2.48057817590069e-51	LG	LG.35_5	1
YFL068W_S17	YFL068W	YFL068W	S17	S	17	0.989051640033722	13.835834527373716	2.48057817590069e-51	LG	LG.35_5	1
YFL068W_S16	YFL068W	YFL068W	S16	S	16	0.989051640033722	13.835834527373716	2.48057817590069e-51	LG	LG.35_5	1
YGR296C-B_S17	YGR296C-B	YGR296C-B	S17	S	17	0.989051640033722	13.835834527373716	2.48057817590069e-51	LG	LG.35_5	1
YGR296C-B_S16	YGR296C-B	YGR296C-B	S16	S	16	0.989051640033722	13.835834527373716	2.48057817590069e-51	LG	LG.35_5	1
YHL050W-A_S17	YHL050W-A	NA	S17	S	17	0.989051640033722	13.835834527373716	2.48057817590069e-51	LG	LG.35_5	1
YHL050W-A_S16	YHL050W-A	NA	S16	S	16	0.989051640033722	13.835834527373716	2.48057817590069e-51	LG	LG.35_5	1
YHR219C-A_S17	YHR219C-A	NA	S17	S	17	0.989051640033722	13.835834527373716	2.48057817590069e-51	LG	LG.35_5	1
YHR219C-A_S16	YHR219C-A	NA	S16	S	16	0.989051640033722	13.835834527373716	2.48057817590069e-51	LG	LG.35_5	1
YIL177W-A_S17	YIL177W-A	NA	S17	S	17	0.989051640033722	13.835834527373716	2.48057817590069e-51	LG	LG.35_5	1
YIL177W-A_S16	YIL177W-A	NA	S16	S	16	0.989051640033722	13.835834527373716	2.48057817590069e-51	LG	LG.35_5	1
YJL225W-A_S17	YJL225W-A	NA	S17	S	17	0.989051640033722	13.835834527373716	2.48057817590069e-51	LG	LG.35_5	1
YJL225W-A_S16	YJL225W-A	NA	S16	S	16	0.989051640033722	13.835834527373716	2.48057817590069e-51	LG	LG.35_5	1
YLL066W-A_S17	YLL066W-A	YLL066W-A	S17	S	17	0.989051640033722	13.835834527373716	2.48057817590069e-51	LG	LG.35_5	1
YLL066W-A_S16	YLL066W-A	YLL066W-A	S16	S	16	0.989051640033722	13.835834527373716	2.48057817590069e-51	LG	LG.35_5	1
YLL067W-A_S17	YLL067W-A	YLL067W-A	S17	S	17	0.989051640033722	13.835834527373716	2.48057817590069e-51	LG	LG.35_5	1
YLL067W-A_S16	YLL067W-A	YLL067W-A	S16	S	16	0.989051640033722	13.835834527373716	2.48057817590069e-51	LG	LG.35_5	1
YLR466C-A_S17	YLR466C-A	NA	S17	S	17	0.989051640033722	13.835834527373716	2.48057817590069e-51	LG	LG.35_5	1
YLR466C-A_S16	YLR466C-A	NA	S16	S	16	0.989051640033722	13.835834527373716	2.48057817590069e-51	LG	LG.35_5	1
YLR467C-A_S17	YLR467C-A	NA	S17	S	17	0.989051640033722	13.835834527373716	2.48057817590069e-51	LG	LG.35_5	1
YLR467C-A_S16	YLR467C-A	NA	S16	S	16	0.989051640033722	13.835834527373716	2.48057817590069e-51	LG	LG.35_5	1
YML133W-B_S17	YML133W-B	NA	S17	S	17	0.989051640033722	13.835834527373716	2.48057817590069e-51	LG	LG.35_5	1
YML133W-B_S16	YML133W-B	NA	S16	S	16	0.989051640033722	13.835834527373716	2.48057817590069e-51	LG	LG.35_5	1
YNL339W-B_S17	YNL339W-B	NA	S17	S	17	0.989051640033722	13.835834527373716	2.48057817590069e-51	LG	LG.35_5	1
YNL339W-B_S16	YNL339W-B	NA	S16	S	16	0.989051640033722	13.835834527373716	2.48057817590069e-51	LG	LG.35_5	1
YOR396C-A_S17	YOR396C-A	NA	S17	S	17	0.989051640033722	13.835834527373716	2.48057817590069e-51	LG	LG.35_5	1
YOR396C-A_S16	YOR396C-A	NA	S16	S	16	0.989051640033722	13.835834527373716	2.48057817590069e-51	LG	LG.35_5	1
YPL283W-B_S17	YPL283W-B	YPL283W-B	S17	S	17	0.989051640033722	13.835834527373716	2.48057817590069e-51	LG	LG.35_5	1
YPL283W-B_S16	YPL283W-B	YPL283W-B	S16	S	16	0.989051640033722	13.835834527373716	2.48057817590069e-51	LG	LG.35_5	1
YPR204C-A_S17	YPR204C-A	YPR204C-A	S17	S	17	0.989051640033722	13.835834527373716	2.48057817590069e-51	LG	LG.35_5	1
YPR204C-A_S16	YPR204C-A	YPR204C-A	S16	S	16	0.989051640033722	13.835834527373716	2.48057817590069e-51	LG	LG.35_5	1
YBR007C_S395	YBR007C	DSF2	S395	S	395	0.927868068218231	13.422409822865047	1.7117225664072395e-42	LG	LG.35_5	1
YBR007C_S391	YBR007C	DSF2	S391	S	391	0.999905347824097	13.422409822865047	1.7117225664072395e-42	LG	LG.35_5	1
YBR007C_S249	YBR007C	DSF2	S249	S	249	0.972885429859161	12.418354031542249	1.7117225664072395e-42	LG	LG.35_5	1
YBR007C_S331	YBR007C	DSF2	S331	S	331	0.999998331069946	14.249334630125102	1.7117225664072395e-42	LG	LG.35_5	1
YBR007C_T326	YBR007C	DSF2	T326	T	326	0.9060959815979	14.249334630125102	1.7117225664072395e-42	LG	LG.35_5	1
YBR011C_S266	YBR011C	IPP1	S266	S	266	1	15.55077485355168	5.61812161383352e-45	LG	LG.35_5	1
YBR016W_S2	YBR016W	YBR016W	S2	S	2	1	16.871070666400293	1.08763544988165e-53	LG	LG.35_5	1
YBR016W_Y7	YBR016W	YBR016W	Y7	Y	7	0.97402423620224	11.869564787818623	1.08763544988165e-53	LG	LG.35_5	1
YBR016W_Y6	YBR016W	YBR016W	Y6	Y	6	0.981575489044189	11.869564787818623	1.08763544988165e-53	LG	LG.35_5	1
YBR023C_S32	YBR023C	CHS3	S32	S	32	1	12.450955163879303	2.36489850231529e-59	LG	LG.35_5	2
YBR023C_S29	YBR023C	CHS3	S29	S	29	1	12.329514193206675	2.36489850231529e-59	LG	LG.35_5	1
YBR023C_T538	YBR023C	CHS3	T538	T	538	1	14.694662593055671	2.36489850231529e-59	LG	LG.35_5	2
YBR023C_S537	YBR023C	CHS3	S537	S	537	1	14.694662593055671	2.36489850231529e-59	LG	LG.35_5	2
YBR023C_S95	YBR023C	CHS3	S95	S	95	0.91132003068924	12.818055795975502	2.36489850231529e-59	LG	LG.35_5	1
YBR023C_S92	YBR023C	CHS3	S92	S	92	0.890097081661224	12.818055795975502	2.36489850231529e-59	LG	LG.35_5	1
YBR038W_S86	YBR038W	CHS2	S86	S	86	1	18.43676417060386	8.418840661484138e-103	LG	LG.35_5	3
YBR038W_S82	YBR038W	CHS2	S82	S	82	1	18.45823702191197	8.418840661484138e-103	LG	LG.35_5	4
YBR038W_S14	YBR038W	CHS2	S14	S	14	0.778172612190247	15.345362435728536	8.418840661484138e-103	LG	LG.35_5	1
YBR048W_S9	YBR048W	RPS11B	S9	S	9	0.977516233921051	13.383492900840922	8.8724578557252e-51	LG	LG.35_5	2
YDR025W_S9	YDR025W	RPS11A	S9	S	9	0.977516233921051	13.383492900840922	8.8724578557252e-51	LG	LG.35_5	2
YBR049C_S186	YBR049C	REB1	S186	S	186	0.999224483966827	11.811376558071265	5.33084254450197e-44	LG	LG.35_5	1
YBR049C_S386	YBR049C	REB1	S386	S	386	0.999575018882751	15.688622131076366	5.33084254450197e-44	LG	LG.35_5	1
YBR049C_S383	YBR049C	REB1	S383	S	383	0.959430336952209	16.515538371794797	5.33084254450197e-44	LG	LG.35_5	2
YBR054W_S343	YBR054W	YRO2	S343	S	343	1	19.595655366436297	1.29818322694876e-67	LG	LG.35_5	3
YBR054W_T341	YBR054W	YRO2	T341	T	341	1	19.583185066757107	1.29818322694876e-67	LG	LG.35_5	2
YBR054W_S302	YBR054W	YRO2	S302	S	302	0.940712153911591	14.217504489783025	1.29818322694876e-67	LG	LG.35_5	1
YBR054W_S301	YBR054W	YRO2	S301	S	301	0.94110506772995	14.217504489783025	1.29818322694876e-67	LG	LG.35_5	1
YBR059C_S1050	YBR059C	AKL1	S1050	S	1050	0.837364554405212	15.494896069637406	5.27950657736685e-57	LG	LG.35_5	1
YBR059C_S1048	YBR059C	AKL1	S1048	S	1048	0.999965727329254	16.617181424001274	5.27950657736685e-57	LG	LG.35_5	3
YBR059C_S1051	YBR059C	AKL1	S1051	S	1051	0.997690796852112	15.493534393918198	5.27950657736685e-57	LG	LG.35_5	1
YBR059C_Y356	YBR059C	AKL1	Y356	Y	356	1	17.877422431393462	5.27950657736685e-57	LG	LG.35_5	2
YBR059C_S1072	YBR059C	AKL1	S1072	S	1072	1	13.799302549858742	5.27950657736685e-57	LG	LG.35_5	2
YBR059C_S504	YBR059C	AKL1	S504	S	504	1	17.73530553343504	5.27950657736685e-57	LG	LG.35_5	2
YBR059C_S496	YBR059C	AKL1	S496	S	496	0.999994874000549	17.12434889187549	5.27950657736685e-57	LG	LG.35_5	2
YBR059C_S458	YBR059C	AKL1	S458	S	458	0.999992847442627	14.143865801271089	5.27950657736685e-57	LG	LG.35_5	1
YBR059C_S8	YBR059C	AKL1	S8	S	8	0.97504997253418	13.139008529352951	5.27950657736685e-57	LG	LG.35_5	1
YBR059C_T7	YBR059C	AKL1	T7	T	7	0.981849312782288	13.139008529352951	5.27950657736685e-57	LG	LG.35_5	1
YBR059C_T4	YBR059C	AKL1	T4	T	4	0.985268235206604	15.874448058469628	5.27950657736685e-57	LG	LG.35_5	3
YBR059C_T550	YBR059C	AKL1	T550	T	550	0.908592760562897	11.240247323331726	5.27950657736685e-57	LG	LG.35_5	1
YBR059C_S541	YBR059C	AKL1	S541	S	541	0.915568113327026	13.520214264720089	5.27950657736685e-57	LG	LG.35_5	2
YBR059C_S1043	YBR059C	AKL1	S1043	S	1043	0.95080691576004	13.003699675443968	5.27950657736685e-57	LG	LG.35_5	1
YBR068C_S24	YBR068C	BAP2	S24	S	24	0.99993771314621	17.006444701920714	1.55733310952115e-56	LG	LG.35_5	1
YBR069C_S20	YBR069C	TAT1	S20	S	20	1	16.470939812557166	4.03297344832834e-73	LG	LG.35_5	3
YBR069C_S18	YBR069C	TAT1	S18	S	18	0.999992311000824	11.870672191894773	4.03297344832834e-73	LG	LG.35_5	1
YBR069C_S13	YBR069C	TAT1	S13	S	13	0.999990701675415	16.41020104796966	4.03297344832834e-73	LG	LG.35_5	2
YBR069C_Y17	YBR069C	TAT1	Y17	Y	17	0.842147350311279	11.870672191894773	4.03297344832834e-73	LG	LG.35_5	1
YBR069C_T47	YBR069C	TAT1	T47	T	47	1	15.02709202511328	4.03297344832834e-73	LG	LG.35_5	2
YBR069C_S44	YBR069C	TAT1	S44	S	44	1	15.304971991091378	4.03297344832834e-73	LG	LG.35_5	3
YBR069C_S84	YBR069C	TAT1	S84	S	84	1	13.979939546301084	4.03297344832834e-73	LG	LG.35_5	2
YBR069C_S6	YBR069C	TAT1	S6	S	6	1	18.676999127645814	4.03297344832834e-73	LG	LG.35_5	3
YBR069C_S4	YBR069C	TAT1	S4	S	4	1	18.5029841411588	4.03297344832834e-73	LG	LG.35_5	2
YBR072W_S211	YBR072W	HSP26	S211	S	211	0.999876320362091	14.179694318389558	4.52517011957941e-57	LG	LG.35_5	1
YBR072W_S208	YBR072W	HSP26	S208	S	208	0.993662238121033	14.179694318389558	4.52517011957941e-57	LG	LG.35_5	1
YBR072W_T42	YBR072W	HSP26	T42	T	42	1	12.059774642884047	4.52517011957941e-57	LG	LG.35_5	2
YBR074W_S608	YBR074W	PFF1	S608	S	608	0.999998509883881	17.540767470761924	4.1915256413404894e-42	LG	LG.35_5	3
YBR074W_S614	YBR074W	PFF1	S614	S	614	0.96872615814209	14.336168943482267	4.1915256413404894e-42	LG	LG.35_5	1
YBR079C_T929	YBR079C	RPG1	T929	T	929	0.999968707561493	17.12063580325899	3.589589364879219e-75	LG	LG.35_5	3
YBR079C_S926	YBR079C	RPG1	S926	S	926	0.786096692085266	15.981206232933804	3.589589364879219e-75	LG	LG.35_5	1
YBR079C_T932	YBR079C	RPG1	T932	T	932	0.967739284038544	15.680851360571106	3.589589364879219e-75	LG	LG.35_5	1
YBR079C_T938	YBR079C	RPG1	T938	T	938	0.961405515670776	15.392031687737711	3.589589364879219e-75	LG	LG.35_5	2
YBR079C_S893	YBR079C	RPG1	S893	S	893	0.999848127365112	13.442714797501036	3.589589364879219e-75	LG	LG.35_5	1
YBR079C_T886	YBR079C	RPG1	T886	T	886	1	15.682446823622676	3.589589364879219e-75	LG	LG.35_5	1
YBR079C_S885	YBR079C	RPG1	S885	S	885	1	15.682446823622676	3.589589364879219e-75	LG	LG.35_5	1
YBR079C_T883	YBR079C	RPG1	T883	T	883	1	15.682446823622676	3.589589364879219e-75	LG	LG.35_5	1
YBR079C_S882	YBR079C	RPG1	S882	S	882	1	15.682446823622676	3.589589364879219e-75	LG	LG.35_5	1
YBR080C_S226	YBR080C	SEC18	S226	S	226	1	12.449887288425163	2.1805324002787e-7	LG	LG.35_5	1
YBR081C_S88	YBR081C	SPT7	S88	S	88	0.999976754188538	15.351752226753169	1.0891033828568399e-33	LG	LG.35_5	1
YBR081C_T78	YBR081C	SPT7	T78	T	78	0.999999940395355	15.351752226753169	1.0891033828568399e-33	LG	LG.35_5	1
YBR083W_S86	YBR083W	TEC1	S86	S	86	0.999875009059906	13.881841771753566	7.748019008512868e-42	LG	LG.35_5	1
YBR083W_T273	YBR083W	TEC1	T273	T	273	0.999971747398376	14.81985888421022	7.748019008512868e-42	LG	LG.35_5	1
YBR083W_T276	YBR083W	TEC1	T276	T	276	0.985788762569427	14.81985888421022	7.748019008512868e-42	LG	LG.35_5	1
YBR086C_S729	YBR086C	IST2	S729	S	729	0.999921321868896	16.79540542183651	2.72178045459599e-129	LG	LG.35_5	2
YBR086C_T726	YBR086C	IST2	T726	T	726	0.999999642372131	16.79540542183651	2.72178045459599e-129	LG	LG.35_5	2
YBR086C_S757	YBR086C	IST2	S757	S	757	1	16.05277665361377	2.72178045459599e-129	LG	LG.35_5	3
YBR086C_S768	YBR086C	IST2	S768	S	768	0.918118476867676	13.703686172504652	2.72178045459599e-129	LG	LG.35_5	1
YBR086C_T771	YBR086C	IST2	T771	T	771	0.999994397163391	13.703686172504652	2.72178045459599e-129	LG	LG.35_5	1
YBR086C_S847	YBR086C	IST2	S847	S	847	0.985186398029327	12.416810326468706	2.72178045459599e-129	LG	LG.35_5	1
YBR086C_S844	YBR086C	IST2	S844	S	844	1	12.416810326468706	2.72178045459599e-129	LG	LG.35_5	1
YBR086C_T850	YBR086C	IST2	T850	T	850	0.985186338424683	12.416810326468706	2.72178045459599e-129	LG	LG.35_5	1
YBR086C_S704	YBR086C	IST2	S704	S	704	1	14.77416107626959	2.72178045459599e-129	LG	LG.35_5	2
YBR086C_T701	YBR086C	IST2	T701	T	701	1	14.520057559133864	2.72178045459599e-129	LG	LG.35_5	1
YBR102C_S490	YBR102C	EXO84	S490	S	490	1	17.248388355533994	1.66574825081379e-45	LG	LG.35_5	4
YBR102C_T496	YBR102C	EXO84	T496	T	496	0.999394834041595	14.940414401915923	1.66574825081379e-45	LG	LG.35_5	2
YBR102C_S482	YBR102C	EXO84	S482	S	482	1	14.863979993317082	1.66574825081379e-45	LG	LG.35_5	1
YBR102C_T474	YBR102C	EXO84	T474	T	474	0.999915659427643	14.863979993317082	1.66574825081379e-45	LG	LG.35_5	1
YBR102C_S313	YBR102C	EXO84	S313	S	313	1	9.933108147664829	1.66574825081379e-45	LG	LG.35_5	1
YBR102C_S312	YBR102C	EXO84	S312	S	312	1	9.933108147664829	1.66574825081379e-45	LG	LG.35_5	1
YBR105C_S27	YBR105C	VID24	S27	S	27	0.99659526348114	12.671732262507364	1.1605143839682e-4	LG	LG.35_5	1
YBR108W_S669	YBR108W	AIM3	S669	S	669	0.977571070194244	14.147549104389013	4.28771697892797e-37	LG	LG.35_5	1
YBR108W_S64	YBR108W	AIM3	S64	S	64	0.870849251747131	10.988817333000302	4.28771697892797e-37	LG	LG.35_5	1
YBR108W_Y62	YBR108W	AIM3	Y62	Y	62	0.980660796165466	10.988817333000302	4.28771697892797e-37	LG	LG.35_5	1
YBR112C_S741	YBR112C	CYC8	S741	S	741	1	18.810915292050012	9.38932553566145e-121	LG	LG.35_5	3
YBR112C_S817	YBR112C	CYC8	S817	S	817	1	19.41691491551039	9.38932553566145e-121	LG	LG.35_5	2
YBR112C_S815	YBR112C	CYC8	S815	S	815	1	19.16117872690827	9.38932553566145e-121	LG	LG.35_5	1
YBR112C_S768	YBR112C	CYC8	S768	S	768	0.99995481967926	14.047133947333853	9.38932553566145e-121	LG	LG.35_5	1
YBR112C_S943	YBR112C	CYC8	S943	S	943	0.999999761581421	15.133668522851304	9.38932553566145e-121	LG	LG.35_5	2
YBR112C_S805	YBR112C	CYC8	S805	S	805	0.923343360424042	14.031193774136336	9.38932553566145e-121	LG	LG.35_5	1
YBR114W_T29	YBR114W	RAD16	T29	T	29	0.979369401931763	11.50331184454232	4.96475921609836e-9	LG	LG.35_5	1
YBR121C_S628	YBR121C	GRS1	S628	S	628	1	12.157073286126954	8.41169456222238e-32	LG	LG.35_5	1
YBR121C_S2	YBR121C	GRS1	S2	S	2	1	14.513349454008956	8.41169456222238e-32	LG	LG.35_5	1
YBR123C_S94	YBR123C	TFC1	S94	S	94	0.908284783363342	14.206994879423329	3.93577943210738e-47	LG	LG.35_5	1
YBR123C_S91	YBR123C	TFC1	S91	S	91	0.908284783363342	14.206994879423329	3.93577943210738e-47	LG	LG.35_5	1
YBR123C_T89	YBR123C	TFC1	T89	T	89	0.908284783363342	14.206994879423329	3.93577943210738e-47	LG	LG.35_5	1
YBR123C_Y84	YBR123C	TFC1	Y84	Y	84	0.908284783363342	14.206994879423329	3.93577943210738e-47	LG	LG.35_5	1
YBR127C_T501	YBR127C	VMA2	T501	T	501	1	15.218588390109543	2.41733158820484e-102	LG	LG.35_5	1
YBR127C_S503	YBR127C	VMA2	S503	S	503	0.999459743499756	18.308181783667717	2.41733158820484e-102	LG	LG.35_5	3
YBR127C_S515	YBR127C	VMA2	S515	S	515	1	17.41988516925551	2.41733158820484e-102	LG	LG.35_5	6
YBR127C_S511	YBR127C	VMA2	S511	S	511	1	16.47436936564913	2.41733158820484e-102	LG	LG.35_5	2
YBR130C_S377	YBR130C	SHE3	S377	S	377	0.998867809772491	12.628877759690477	5.491133583731359e-48	LG	LG.35_5	1
YBR130C_S372	YBR130C	SHE3	S372	S	372	0.999905049800873	13.254665029331385	5.491133583731359e-48	LG	LG.35_5	2
YBR130C_S348	YBR130C	SHE3	S348	S	348	0.99999988079071	13.79946804467777	5.491133583731359e-48	LG	LG.35_5	1
YBR130C_S343	YBR130C	SHE3	S343	S	343	0.999996840953827	14.75912375919379	5.491133583731359e-48	LG	LG.35_5	2
YBR130C_S361	YBR130C	SHE3	S361	S	361	0.974825620651245	14.20060617660276	5.491133583731359e-48	LG	LG.35_5	1
YBR133C_S718	YBR133C	HSL7	S718	S	718	0.958092987537384	11.959623873272433	1.00881911360199e-12	LG	LG.35_5	1
YBR155W_S3	YBR155W	CNS1	S3	S	3	0.875053107738495	13.500818053706103	1.50386926199891e-7	LG	LG.35_5	2
YBR156C_T77	YBR156C	SLI15	T77	T	77	0.997072517871857	13.26243280738741	4.851000298612921e-15	LG	LG.35_5	1
YBR156C_S73	YBR156C	SLI15	S73	S	73	0.976458370685577	13.26243280738741	4.851000298612921e-15	LG	LG.35_5	1
YBR158W_S11	YBR158W	AMN1	S11	S	11	0.935800790786743	14.199509354829871	4.2100472398202e-4	LG	LG.35_5	1
YBR158W_S8	YBR158W	AMN1	S8	S	8	0.935800790786743	14.199509354829871	4.2100472398202e-4	LG	LG.35_5	1
YBR160W_Y19	YBR160W	CDC28	Y19	Y	19	0.98589962720871	12.709970609039448	9.86174336205357e-5	LG	LG.35_5	1
YBR169C_S682	YBR169C	SSE2	S682	S	682	1	16.567551919522728	1.35732887109408e-38	LG	LG.35_5	4
YBR169C_S679	YBR169C	SSE2	S679	S	679	1	15.43902794485446	1.35732887109408e-38	LG	LG.35_5	2
YBR169C_T567	YBR169C	SSE2	T567	T	567	1	12.908116989127992	1.35732887109408e-38	LG	LG.35_5	1
YBR172C_S80	YBR172C	SMY2	S80	S	80	1	19.115787888108365	1.55336302703152e-71	LG	LG.35_5	2
YBR172C_T70	YBR172C	SMY2	T70	T	70	0.999963343143463	19.2402596882979	1.55336302703152e-71	LG	LG.35_5	3
YBR172C_S537	YBR172C	SMY2	S537	S	537	1	16.971394786351812	1.55336302703152e-71	LG	LG.35_5	1
YBR172C_S84	YBR172C	SMY2	S84	S	84	0.997961640357971	14.22973213271435	1.55336302703152e-71	LG	LG.35_5	1
YBR181C_S233	YBR181C	RPS6B	S233	S	233	1	21.464583769769405	5.03697650572713e-141	LG	LG.35_5	3
YBR181C_S232	YBR181C	RPS6B	S232	S	232	1	21.464583769769405	5.03697650572713e-141	LG	LG.35_5	3
YPL090C_S233	YPL090C	RPS6A	S233	S	233	1	21.464583769769405	5.03697650572713e-141	LG	LG.35_5	3
YPL090C_S232	YPL090C	RPS6A	S232	S	232	1	21.464583769769405	5.03697650572713e-141	LG	LG.35_5	3
YBR188C_S139	YBR188C	NTC20	S139	S	139	1	16.05832986205275	1.15832916351144e-39	LG	LG.35_5	1
YBR189W_S184	YBR189W	RPS9B	S184	S	184	1	17.489454954927943	3.51944534821169e-55	LG	LG.35_5	1
YBR196C_S2	YBR196C	PGI1	S2	S	2	0.999942898750305	15.435749804733266	1.51499680358415e-37	LG	LG.35_5	2
YBR196C_S5	YBR196C	PGI1	S5	S	5	0.999959707260132	15.551573601346728	1.51499680358415e-37	LG	LG.35_5	2
YBR196C_T53	YBR196C	PGI1	T53	T	53	0.793151140213013	10.246759355913088	1.51499680358415e-37	LG	LG.35_5	1
YBR197C_S25	YBR197C	YBR197C	S25	S	25	1	13.30506357344738	2.91508645616891e-27	LG	LG.35_5	1
YBR197C_S26	YBR197C	YBR197C	S26	S	26	1	13.30506357344738	2.91508645616891e-27	LG	LG.35_5	1
YBR197C_S24	YBR197C	YBR197C	S24	S	24	1	13.30506357344738	2.91508645616891e-27	LG	LG.35_5	1
YBR198C_S2	YBR198C	TAF5	S2	S	2	0.996195673942566	11.187473096217769	1.7687202535229395e-25	LG	LG.35_5	1
YBR198C_S95	YBR198C	TAF5	S95	S	95	0.999376833438873	12.863665388064051	1.7687202535229395e-25	LG	LG.35_5	1
YBR200W_S461	YBR200W	BEM1	S461	S	461	1	19.949942593627224	7.537127867521369e-104	LG	LG.35_5	1
YBR200W_S458	YBR200W	BEM1	S458	S	458	1	19.97191334159236	7.537127867521369e-104	LG	LG.35_5	2
YBR200W_S47	YBR200W	BEM1	S47	S	47	0.999996483325958	16.22200636256326	7.537127867521369e-104	LG	LG.35_5	2
YBR200W_T51	YBR200W	BEM1	T51	T	51	0.824449419975281	16.102369783464848	7.537127867521369e-104	LG	LG.35_5	1
YBR202W_T820	YBR202W	MCM7	T820	T	820	0.793190598487854	15.082346791470982	1.67900440188261e-39	LG	LG.35_5	1
YBR202W_T811	YBR202W	MCM7	T811	T	811	0.996328294277191	15.082346791470982	1.67900440188261e-39	LG	LG.35_5	1
YBR205W_S73	YBR205W	KTR3	S73	S	73	1	18.9387553347036	6.57464877467763e-64	LG	LG.35_5	1
YBR207W_S452	YBR207W	FTH1	S452	S	452	0.988399982452393	16.343063523281327	7.197747198593979e-62	LG	LG.35_5	1
YBR207W_S449	YBR207W	FTH1	S449	S	449	0.999996900558472	18.19105778576988	7.197747198593979e-62	LG	LG.35_5	2
YBR207W_S116	YBR207W	FTH1	S116	S	116	1	11.738002641267231	7.197747198593979e-62	LG	LG.35_5	1
YBR211C_S53	YBR211C	AME1	S53	S	53	0.998774707317352	16.493293281153782	3.67578871788991e-57	LG	LG.35_5	2
YBR211C_S41	YBR211C	AME1	S41	S	41	1	16.493293281153782	3.67578871788991e-57	LG	LG.35_5	2
YBR211C_S45	YBR211C	AME1	S45	S	45	1	15.655083135050768	3.67578871788991e-57	LG	LG.35_5	1
YBR212W_S524	YBR212W	NGR1	S524	S	524	1	17.082644460894315	9.80787775007885e-39	LG	LG.35_5	4
YBR212W_S459	YBR212W	NGR1	S459	S	459	0.979642450809479	11.13880416264278	9.80787775007885e-39	LG	LG.35_5	1
YBR215W_S307	YBR215W	HPC2	S307	S	307	0.987701535224915	16.625243633253724	1.34229223941548e-33	LG	LG.35_5	1
YBR215W_Y123	YBR215W	HPC2	Y123	Y	123	0.998316586017609	14.581374906447834	1.34229223941548e-33	LG	LG.35_5	1
YBR225W_S359	YBR225W	YBR225W	S359	S	359	1	13.910182047685971	3.1799637569931402e-37	LG	LG.35_5	1
YBR225W_S156	YBR225W	YBR225W	S156	S	156	0.856094181537628	11.123962313533715	3.1799637569931402e-37	LG	LG.35_5	1
YBR234C_S2	YBR234C	ARC40	S2	S	2	0.996516108512878	13.899057543779524	5.6633396748012886e-11	LG	LG.35_5	1
YBR238C_S606	YBR238C	YBR238C	S606	S	606	0.999798893928528	12.372283194306585	5.24142741962609e-10	LG	LG.35_5	2
YBR238C_S598	YBR238C	YBR238C	S598	S	598	1	12.030229430511255	5.24142741962609e-10	LG	LG.35_5	1
YBR238C_S595	YBR238C	YBR238C	S595	S	595	1	12.030229430511255	5.24142741962609e-10	LG	LG.35_5	1
YBR249C_S4	YBR249C	ARO4	S4	S	4	1	19.986978524710505	4.21600830792698e-105	LG	LG.35_5	11
YBR249C_S2	YBR249C	ARO4	S2	S	2	1	19.699527975921495	4.21600830792698e-105	LG	LG.35_5	9
YBR257W_S53	YBR257W	POP4	S53	S	53	1	15.19424471604172	6.35829696938098e-6	LG	LG.35_5	1
YBR275C_S1350	YBR275C	RIF1	S1350	S	1350	0.867418110370636	16.120731180650814	2.78436780912618e-47	LG	LG.35_5	1
YBR275C_T59	YBR275C	RIF1	T59	T	59	0.999667346477509	15.343312367943668	2.78436780912618e-47	LG	LG.35_5	1
YBR275C_S54	YBR275C	RIF1	S54	S	54	0.974877834320068	15.343312367943668	2.78436780912618e-47	LG	LG.35_5	1
YBR275C_S1858	YBR275C	RIF1	S1858	S	1858	0.913116812705994	17.69190219996701	2.78436780912618e-47	LG	LG.35_5	1
YBR278W_S189	YBR278W	DPB3	S189	S	189	0.999693155288696	16.22553051928373	8.443982215667078e-75	LG	LG.35_5	2
YBR278W_S186	YBR278W	DPB3	S186	S	186	0.999864220619202	16.459952692226153	8.443982215667078e-75	LG	LG.35_5	3
YBR278W_S188	YBR278W	DPB3	S188	S	188	0.999687671661377	13.72274330382614	8.443982215667078e-75	LG	LG.35_5	1
YBR279W_S147	YBR279W	PAF1	S147	S	147	1	14.441829630410496	3.4409798950198097e-35	LG	LG.35_5	3
YCL005W_S241	YCL005W	LDB16	S241	S	241	1	15.350622969762949	7.73402158627596e-27	LG	LG.35_5	1
YCL014W_S1527	YCL014W	BUD3	S1527	S	1527	0.974012911319733	16.522446624216165	4.99101932590231e-56	LG	LG.35_5	2
YCL014W_S1515	YCL014W	BUD3	S1515	S	1515	0.999140202999115	16.522446624216165	4.99101932590231e-56	LG	LG.35_5	2
YCL014W_T1504	YCL014W	BUD3	T1504	T	1504	0.99998939037323	16.35530231819596	4.99101932590231e-56	LG	LG.35_5	2
YCL014W_S1501	YCL014W	BUD3	S1501	S	1501	0.999148309230804	16.80214934530634	4.99101932590231e-56	LG	LG.35_5	3
YCL014W_S1500	YCL014W	BUD3	S1500	S	1500	0.825231313705444	14.893574547933223	4.99101932590231e-56	LG	LG.35_5	1
YCL014W_S1257	YCL014W	BUD3	S1257	S	1257	0.99987530708313	14.983242934608908	4.99101932590231e-56	LG	LG.35_5	1
YCL014W_S1254	YCL014W	BUD3	S1254	S	1254	1	14.983242934608908	4.99101932590231e-56	LG	LG.35_5	1
YCL014W_S1614	YCL014W	BUD3	S1614	S	1614	1	10.31387630458319	4.99101932590231e-56	LG	LG.35_5	1
YCL014W_S1085	YCL014W	BUD3	S1085	S	1085	1	13.528418980140833	4.99101932590231e-56	LG	LG.35_5	1
YCL014W_S1075	YCL014W	BUD3	S1075	S	1075	1	15.353261610578516	4.99101932590231e-56	LG	LG.35_5	2
YCL014W_S1160	YCL014W	BUD3	S1160	S	1160	1	14.801114461508991	4.99101932590231e-56	LG	LG.35_5	2
YCL014W_T1157	YCL014W	BUD3	T1157	T	1157	1	14.801114461508991	4.99101932590231e-56	LG	LG.35_5	2
YCL014W_T1166	YCL014W	BUD3	T1166	T	1166	1	14.29083062132886	4.99101932590231e-56	LG	LG.35_5	1
YCL014W_S1579	YCL014W	BUD3	S1579	S	1579	1	14.66634388863334	4.99101932590231e-56	LG	LG.35_5	2
YCL014W_T1566	YCL014W	BUD3	T1566	T	1566	0.886526167392731	14.444915900082949	4.99101932590231e-56	LG	LG.35_5	1
YCL014W_S1443	YCL014W	BUD3	S1443	S	1443	1	16.372343071416815	4.99101932590231e-56	LG	LG.35_5	1
YCL014W_T1594	YCL014W	BUD3	T1594	T	1594	0.991109609603882	12.11244830861981	4.99101932590231e-56	LG	LG.35_5	1
YCL014W_S1589	YCL014W	BUD3	S1589	S	1589	0.998715221881866	12.11244830861981	4.99101932590231e-56	LG	LG.35_5	1
YCL024W_S296	YCL024W	KCC4	S296	S	296	1	13.055093159008546	2.39198408312357e-70	LG	LG.35_5	1
YCL024W_S825	YCL024W	KCC4	S825	S	825	1	15.111839674748436	2.39198408312357e-70	LG	LG.35_5	2
YCL024W_S822	YCL024W	KCC4	S822	S	822	1	15.111839674748436	2.39198408312357e-70	LG	LG.35_5	2
YCL024W_S848	YCL024W	KCC4	S848	S	848	0.999543607234955	13.645723986659467	2.39198408312357e-70	LG	LG.35_5	1
YCL024W_S732	YCL024W	KCC4	S732	S	732	0.999073803424835	14.916475828257015	2.39198408312357e-70	LG	LG.35_5	2
YCL024W_S729	YCL024W	KCC4	S729	S	729	0.999944508075714	14.916475828257015	2.39198408312357e-70	LG	LG.35_5	2
YCL025C_S6	YCL025C	AGP1	S6	S	6	0.999904036521912	15.033997163719828	1.20013739168437e-40	LG	LG.35_5	2
YCL025C_S3	YCL025C	AGP1	S3	S	3	0.962928652763367	15.033997163719828	1.20013739168437e-40	LG	LG.35_5	2
YCL029C_T90	YCL029C	BIK1	T90	T	90	0.800375163555145	14.022082087119882	2.5056817165974298e-30	LG	LG.35_5	1
YCL029C_S86	YCL029C	BIK1	S86	S	86	0.988450288772583	14.022082087119882	2.5056817165974298e-30	LG	LG.35_5	1
YCL029C_T85	YCL029C	BIK1	T85	T	85	0.913996279239655	14.646641802709194	2.5056817165974298e-30	LG	LG.35_5	2
YCL029C_S83	YCL029C	BIK1	S83	S	83	0.984988510608673	13.175043666546316	2.5056817165974298e-30	LG	LG.35_5	1
YCL029C_S101	YCL029C	BIK1	S101	S	101	1	14.056481166596193	2.5056817165974298e-30	LG	LG.35_5	2
YCL029C_S95	YCL029C	BIK1	S95	S	95	1	14.056481166596193	2.5056817165974298e-30	LG	LG.35_5	2
YCL029C_S117	YCL029C	BIK1	S117	S	117	1	17.946624423141085	2.5056817165974298e-30	LG	LG.35_5	7
YCL029C_S110	YCL029C	BIK1	S110	S	110	1	17.905163179667007	2.5056817165974298e-30	LG	LG.35_5	6
YCL029C_T119	YCL029C	BIK1	T119	T	119	1	12.80508326822264	2.5056817165974298e-30	LG	LG.35_5	1
YCL032W_S198	YCL032W	STE50	S198	S	198	0.982544302940369	15.96243898315727	9.12856899544195e-57	LG	LG.35_5	1
YCL032W_S196	YCL032W	STE50	S196	S	196	0.960605442523956	15.96243898315727	9.12856899544195e-57	LG	LG.35_5	1
YCL032W_S248	YCL032W	STE50	S248	S	248	0.999967455863953	15.064917662248613	9.12856899544195e-57	LG	LG.35_5	2
YCL032W_T244	YCL032W	STE50	T244	T	244	0.987110435962677	15.064917662248613	9.12856899544195e-57	LG	LG.35_5	2
YCL037C_S2	YCL037C	SRO9	S2	S	2	0.87225216627121	13.682273412661168	2.0560005630812306e-61	LG	LG.35_5	1
YCL037C_S433	YCL037C	SRO9	S433	S	433	0.998109042644501	12.856350770335943	2.0560005630812306e-61	LG	LG.35_5	1
YCL040W_S2	YCL040W	GLK1	S2	S	2	1	20.6231644073402	2.59827460771979e-106	LG	LG.35_5	4
YCL051W_S474	YCL051W	LRE1	S474	S	474	0.99991112947464	14.30223586968138	3.02909082219025e-48	LG	LG.35_5	2
YCL051W_S471	YCL051W	LRE1	S471	S	471	0.999994039535522	14.30223586968138	3.02909082219025e-48	LG	LG.35_5	2
YCL051W_S112	YCL051W	LRE1	S112	S	112	1	14.682129110115438	3.02909082219025e-48	LG	LG.35_5	1
YCL051W_T110	YCL051W	LRE1	T110	T	110	1	14.682129110115438	3.02909082219025e-48	LG	LG.35_5	1
YCL061C_S607	YCL061C	MRC1	S607	S	607	1	15.05821745656004	8.254404302956368e-54	LG	LG.35_5	2
YCL061C_S605	YCL061C	MRC1	S605	S	605	1	15.05821745656004	8.254404302956368e-54	LG	LG.35_5	2
YCR002C_S311	YCR002C	CDC10	S311	S	311	0.999420821666718	18.384651473958364	4.11608458397143e-55	LG	LG.35_5	3
YCR002C_S312	YCR002C	CDC10	S312	S	312	0.99884957075119	14.273814383678944	4.11608458397143e-55	LG	LG.35_5	2
YCR002C_S316	YCR002C	CDC10	S316	S	316	0.999839186668396	14.768305398194917	4.11608458397143e-55	LG	LG.35_5	3
YCR002C_S317	YCR002C	CDC10	S317	S	317	0.891533136367798	12.98336498031416	4.11608458397143e-55	LG	LG.35_5	1
YCR008W_T73	YCR008W	SAT4	T73	T	73	0.809928596019745	14.123362005007968	2.54110615580701e-19	LG	LG.35_5	1
YCR008W_T68	YCR008W	SAT4	T68	T	68	0.998359322547913	14.123362005007968	2.54110615580701e-19	LG	LG.35_5	1
YCR011C_S360	YCR011C	ADP1	S360	S	360	1	15.395709313254354	6.11116053901605e-5	LG	LG.35_5	1
YCR011C_S358	YCR011C	ADP1	S358	S	358	1	15.395709313254354	6.11116053901605e-5	LG	LG.35_5	1
YCR011C_S357	YCR011C	ADP1	S357	S	357	1	15.395709313254354	6.11116053901605e-5	LG	LG.35_5	1
YCR020W-B_S2	YCR020W-B	HTL1	S2	S	2	0.959892153739929	12.359608543886475	5.218014956405399e-20	LG	LG.35_5	1
YCR021C_S308	YCR021C	HSP30	S308	S	308	1	12.072926917250534	1.4421123004833798e-44	LG	LG.35_5	1
YCR023C_S603	YCR023C	YCR023C	S603	S	603	0.999997079372406	16.98834437822497	6.21691416468845e-56	LG	LG.35_5	1
YCR023C_S600	YCR023C	YCR023C	S600	S	600	0.97589099407196	16.98834437822497	6.21691416468845e-56	LG	LG.35_5	1
YCR023C_S605	YCR023C	YCR023C	S605	S	605	0.974426746368408	13.9790056212831	6.21691416468845e-56	LG	LG.35_5	1
YCR030C_S267	YCR030C	SYP1	S267	S	267	1	17.046948282084674	2.3101752229740596e-84	LG	LG.35_5	2
YCR030C_S264	YCR030C	SYP1	S264	S	264	1	17.226591099494037	2.3101752229740596e-84	LG	LG.35_5	3
YCR030C_T269	YCR030C	SYP1	T269	T	269	1	14.462060521568064	2.3101752229740596e-84	LG	LG.35_5	2
YCR030C_S390	YCR030C	SYP1	S390	S	390	0.981943190097809	13.640693888767789	2.3101752229740596e-84	LG	LG.35_5	1
YCR031C_S2	YCR031C	RPS14A	S2	S	2	1	15.127319415131987	7.8198783201107e-28	LG	LG.35_5	1
YCR034W_S336	YCR034W	ELO2	S336	S	336	1	19.48288419990311	8.065098875212017e-121	LG	LG.35_5	3
YCR034W_T334	YCR034W	ELO2	T334	T	334	1	22.24711021126379	8.065098875212017e-121	LG	LG.35_5	6
YCR034W_S338	YCR034W	ELO2	S338	S	338	1	22.24711021126379	8.065098875212017e-121	LG	LG.35_5	6
YCR042C_S5	YCR042C	TAF2	S5	S	5	0.99432247877121	13.805282870968162	3.5876175158606496e-33	LG	LG.35_5	1
YCR042C_T9	YCR042C	TAF2	T9	T	9	0.995566964149475	13.805282870968162	3.5876175158606496e-33	LG	LG.35_5	1
YCR042C_T19	YCR042C	TAF2	T19	T	19	1	15.779483439000249	3.5876175158606496e-33	LG	LG.35_5	1
YCR042C_S18	YCR042C	TAF2	S18	S	18	1	15.779483439000249	3.5876175158606496e-33	LG	LG.35_5	1
YCR042C_S17	YCR042C	TAF2	S17	S	17	1	15.779483439000249	3.5876175158606496e-33	LG	LG.35_5	1
YCR042C_S15	YCR042C	TAF2	S15	S	15	1	15.779483439000249	3.5876175158606496e-33	LG	LG.35_5	1
YCR048W_S21	YCR048W	ARE1	S21	S	21	1	11.05320934039506	3.6620166741476395e-36	LG	LG.35_5	1
YCR048W_Y32	YCR048W	ARE1	Y32	Y	32	0.999966681003571	13.155863756767916	3.6620166741476395e-36	LG	LG.35_5	1
YCR048W_S45	YCR048W	ARE1	S45	S	45	0.99843955039978	13.155863756767916	3.6620166741476395e-36	LG	LG.35_5	1
YCR053W_S337	YCR053W	THR4	S337	S	337	1	13.71214652757624	7.54475117160504e-8	LG	LG.35_5	1
YCR053W_S336	YCR053W	THR4	S336	S	336	1	13.71214652757624	7.54475117160504e-8	LG	LG.35_5	1
YCR053W_S328	YCR053W	THR4	S328	S	328	1	13.71214652757624	7.54475117160504e-8	LG	LG.35_5	1
YCR053W_T326	YCR053W	THR4	T326	T	326	1	13.71214652757624	7.54475117160504e-8	LG	LG.35_5	1
YCR057C_S913	YCR057C	PWP2	S913	S	913	1	17.944405194835223	3.43082080017056e-60	LG	LG.35_5	1
YCR057C_S912	YCR057C	PWP2	S912	S	912	1	17.944405194835223	3.43082080017056e-60	LG	LG.35_5	1
YCR057C_S232	YCR057C	PWP2	S232	S	232	1	15.496829295609082	3.43082080017056e-60	LG	LG.35_5	2
YCR065W_S496	YCR065W	HCM1	S496	S	496	0.999992728233337	15.52563361342494	5.114810522490699e-32	LG	LG.35_5	2
YCR065W_T486	YCR065W	HCM1	T486	T	486	0.999901294708252	15.251652951181434	5.114810522490699e-32	LG	LG.35_5	1
YCR065W_T490	YCR065W	HCM1	T490	T	490	0.849093317985535	12.994190402958822	5.114810522490699e-32	LG	LG.35_5	1
YCR065W_S350	YCR065W	HCM1	S350	S	350	1	12.27307405294284	5.114810522490699e-32	LG	LG.35_5	1
YCR065W_S453	YCR065W	HCM1	S453	S	453	1	15.428011698345871	5.114810522490699e-32	LG	LG.35_5	3
YCR065W_T447	YCR065W	HCM1	T447	T	447	0.999969840049744	15.379252093312468	5.114810522490699e-32	LG	LG.35_5	2
YCR065W_S446	YCR065W	HCM1	S446	S	446	0.90804249048233	10.51676239542134	5.114810522490699e-32	LG	LG.35_5	1
YCR072C_S33	YCR072C	RSA4	S33	S	33	1	18.68850057531705	1.64061219192337e-6	LG	LG.35_5	1
YCR073C_T1190	YCR073C	SSK22	T1190	T	1190	0.971492052078247	11.382076399312572	2.088255373291e-4	LG	LG.35_5	1
YCR073C_T1188	YCR073C	SSK22	T1188	T	1188	0.98411899805069	11.382076399312572	2.088255373291e-4	LG	LG.35_5	1
YCR073W-A_S64	YCR073W-A	SOL2	S64	S	64	0.999994814395905	14.8919914599905	1.22846505282554e-63	LG	LG.35_5	1
YCR073W-A_S61	YCR073W-A	SOL2	S61	S	61	0.999259054660797	14.8919914599905	1.22846505282554e-63	LG	LG.35_5	1
YCR073W-A_S58	YCR073W-A	SOL2	S58	S	58	1	15.051977578404871	1.22846505282554e-63	LG	LG.35_5	2
YCR077C_S457	YCR077C	PAT1	S457	S	457	1	18.941652280655767	1.70346767201595e-68	LG	LG.35_5	4
YCR077C_Y458	YCR077C	PAT1	Y458	Y	458	0.99999612569809	14.493907534346397	1.70346767201595e-68	LG	LG.35_5	3
YCR077C_S456	YCR077C	PAT1	S456	S	456	1	18.157097999050784	1.70346767201595e-68	LG	LG.35_5	4
YCR077C_S78	YCR077C	PAT1	S78	S	78	0.987248480319977	15.76131496732266	1.70346767201595e-68	LG	LG.35_5	1
YCR077C_S2	YCR077C	PAT1	S2	S	2	0.999339461326599	13.906615961048807	1.70346767201595e-68	LG	LG.35_5	1
YCR077C_S355	YCR077C	PAT1	S355	S	355	1	10.86447605275503	1.70346767201595e-68	LG	LG.35_5	1
YCR088W_T157	YCR088W	ABP1	T157	T	157	0.998320579528809	13.402886035993047	1.7977543954404095e-163	LG	LG.35_5	1
YCR088W_S169	YCR088W	ABP1	S169	S	169	0.999970376491547	18.224558496487056	1.7977543954404095e-163	LG	LG.35_5	4
YCR088W_T165	YCR088W	ABP1	T165	T	165	0.999994039535522	17.98947149999604	1.7977543954404095e-163	LG	LG.35_5	4
YCR088W_S167	YCR088W	ABP1	S167	S	167	0.995006680488586	11.52911765371998	1.7977543954404095e-163	LG	LG.35_5	1
YCR088W_S183	YCR088W	ABP1	S183	S	183	1	18.599776600614476	1.7977543954404095e-163	LG	LG.35_5	4
YCR088W_T181	YCR088W	ABP1	T181	T	181	1	18.49261606860264	1.7977543954404095e-163	LG	LG.35_5	3
YCR088W_S263	YCR088W	ABP1	S263	S	263	1	12.252274705227602	1.7977543954404095e-163	LG	LG.35_5	1
YCR088W_S262	YCR088W	ABP1	S262	S	262	1	12.252274705227602	1.7977543954404095e-163	LG	LG.35_5	1
YCR088W_S389	YCR088W	ABP1	S389	S	389	1	17.95572622164045	1.7977543954404095e-163	LG	LG.35_5	1
YCR088W_T386	YCR088W	ABP1	T386	T	386	1	17.95572622164045	1.7977543954404095e-163	LG	LG.35_5	1
YCR088W_S383	YCR088W	ABP1	S383	S	383	1	17.95572622164045	1.7977543954404095e-163	LG	LG.35_5	1
YCR088W_S475	YCR088W	ABP1	S475	S	475	0.893720090389252	14.60612978546968	1.7977543954404095e-163	LG	LG.35_5	1
YCR088W_S458	YCR088W	ABP1	S458	S	458	0.998098373413086	11.505100603023193	1.7977543954404095e-163	LG	LG.35_5	1
YCR090C_S26	YCR090C	YCR090C	S26	S	26	0.998980164527893	14.729455641776315	2.92078308435586e-5	LG	LG.35_5	1
YCR090C_T23	YCR090C	YCR090C	T23	T	23	0.998980164527893	14.729455641776315	2.92078308435586e-5	LG	LG.35_5	1
YCR093W_T2102	YCR093W	CDC39	T2102	T	2102	1	18.990587647157565	3.2564302136859695e-94	LG	LG.35_5	3
YCR095C_S94	YCR095C	OCA4	S94	S	94	0.981347978115082	13.967987570205214	4.66158427953858e-22	LG	LG.35_5	1
YCR095C_T92	YCR095C	OCA4	T92	T	92	0.967315077781677	13.967987570205214	4.66158427953858e-22	LG	LG.35_5	1
YDL002C_S201	YDL002C	NHP10	S201	S	201	0.938479661941528	13.955744093520178	1.3847332354223798e-11	LG	LG.35_5	1
YDL002C_S202	YDL002C	NHP10	S202	S	202	0.93976092338562	14.891783559859467	1.3847332354223798e-11	LG	LG.35_5	2
YDL002C_S198	YDL002C	NHP10	S198	S	198	0.75	13.955744093520178	1.3847332354223798e-11	LG	LG.35_5	1
YDL003W_S263	YDL003W	MCD1	S263	S	263	1	14.923200461039974	1.64912825387696e-14	LG	LG.35_5	3
YDL005C_S9	YDL005C	MED2	S9	S	9	0.780492961406708	12.87893030058816	2.27975637789864e-19	LG	LG.35_5	1
YDL005C_S6	YDL005C	MED2	S6	S	6	0.999432981014252	13.982831705447408	2.27975637789864e-19	LG	LG.35_5	2
YDL006W_S5	YDL006W	PTC1	S5	S	5	0.998772740364075	11.385411263608308	1.20259027337633e-26	LG	LG.35_5	1
YDL006W_S2	YDL006W	PTC1	S2	S	2	0.998647153377533	11.385411263608308	1.20259027337633e-26	LG	LG.35_5	1
YDL012C_S2	YDL012C	YDL012C	S2	S	2	1	14.93516842291733	3.2350024565002397e-22	LG	LG.35_5	1
YDL013W_S268	YDL013W	SLX5	S268	S	268	0.984309017658234	12.33462719938766	1.58290654693146e-7	LG	LG.35_5	1
YDL017W_T244	YDL017W	CDC7	T244	T	244	0.999998450279236	19.995027401536777	3.54868584848055e-114	LG	LG.35_5	1
YDL017W_T239	YDL017W	CDC7	T239	T	239	0.998019397258759	19.995027401536777	3.54868584848055e-114	LG	LG.35_5	1
YDL019C_S1151	YDL019C	OSH2	S1151	S	1151	1	17.21456915202599	9.57451043768771e-64	LG	LG.35_5	3
YDL019C_T1148	YDL019C	OSH2	T1148	T	1148	0.999925851821899	16.82134423596631	9.57451043768771e-64	LG	LG.35_5	2
YDL019C_S787	YDL019C	OSH2	S787	S	787	0.954390704631805	15.704624974753232	9.57451043768771e-64	LG	LG.35_5	1
YDL019C_S825	YDL019C	OSH2	S825	S	825	0.935513436794281	10.190012061467527	9.57451043768771e-64	LG	LG.35_5	1
YDL022W_S27	YDL022W	GPD1	S27	S	27	1	23.126408419660734	1.31410876169516e-178	LG	LG.35_5	7
YDL022W_S24	YDL022W	GPD1	S24	S	24	0.999999642372131	23.127622477158784	1.31410876169516e-178	LG	LG.35_5	7
YDL022W_S23	YDL022W	GPD1	S23	S	23	0.999950647354126	16.433243792930128	1.31410876169516e-178	LG	LG.35_5	1
YDL022W_S22	YDL022W	GPD1	S22	S	22	0.999875366687775	16.433243792930128	1.31410876169516e-178	LG	LG.35_5	1
YDL025C_Y350	YDL025C	RTK1	Y350	Y	350	0.934776723384857	15.927415935051789	8.19133834022224e-33	LG	LG.35_5	1
YDL025C_S345	YDL025C	RTK1	S345	S	345	0.934776723384857	15.927415935051789	8.19133834022224e-33	LG	LG.35_5	1
YDL025C_T342	YDL025C	RTK1	T342	T	342	0.934776723384857	15.927415935051789	8.19133834022224e-33	LG	LG.35_5	1
YDL031W_S400	YDL031W	DBP10	S400	S	400	1	17.03301518366125	7.130682123697239e-64	LG	LG.35_5	4
YDL031W_S398	YDL031W	DBP10	S398	S	398	1	17.03301518366125	7.130682123697239e-64	LG	LG.35_5	4
YDL031W_S101	YDL031W	DBP10	S101	S	101	0.999578058719635	14.38370725627153	7.130682123697239e-64	LG	LG.35_5	2
YDL035C_S373	YDL035C	GPR1	S373	S	373	0.963119506835938	13.067305660448255	1.76770021992186e-20	LG	LG.35_5	1
YDL035C_S378	YDL035C	GPR1	S378	S	378	0.990792870521545	13.067305660448255	1.76770021992186e-20	LG	LG.35_5	1
YDL051W_S15	YDL051W	LHP1	S15	S	15	1	23.96423435735267	9.06772490166298e-174	LG	LG.35_5	11
YDL051W_S2	YDL051W	LHP1	S2	S	2	1	22.931735206352005	9.06772490166298e-174	LG	LG.35_5	7
YDL053C_T6	YDL053C	PBP4	T6	T	6	0.770789325237274	10.96724719086192	5.88435164469953e-79	LG	LG.35_5	1
YDL053C_S5	YDL053C	PBP4	S5	S	5	0.844142973423004	10.96724719086192	5.88435164469953e-79	LG	LG.35_5	1
YDL053C_T7	YDL053C	PBP4	T7	T	7	0.985339224338531	12.573183617631512	5.88435164469953e-79	LG	LG.35_5	1
YDL058W_T1519	YDL058W	USO1	T1519	T	1519	0.979934096336365	16.681257040856842	7.83041171335755e-8	LG	LG.35_5	1
YDL058W_S1516	YDL058W	USO1	S1516	S	1516	0.979934096336365	16.681257040856842	7.83041171335755e-8	LG	LG.35_5	1
YDL063C_S23	YDL063C	SYO1	S23	S	23	0.999897539615631	11.43127264342102	0.00562690560665613	LG	LG.35_5	1
YDL070W_S273	YDL070W	BDF2	S273	S	273	0.893971681594849	13.19536578532681	7.55407345391229e-16	LG	LG.35_5	1
YDL070W_S271	YDL070W	BDF2	S271	S	271	0.766334414482117	12.87745423242288	7.55407345391229e-16	LG	LG.35_5	1
YDL070W_S264	YDL070W	BDF2	S264	S	264	1	17.258363590231543	7.55407345391229e-16	LG	LG.35_5	2
YDL074C_T590	YDL074C	BRE1	T590	T	590	0.999171614646912	16.32801806434222	1.2174637879197398e-11	LG	LG.35_5	1
YDL074C_T586	YDL074C	BRE1	T586	T	586	0.999171614646912	16.32801806434222	1.2174637879197398e-11	LG	LG.35_5	1
YDL074C_S581	YDL074C	BRE1	S581	S	581	0.99468022584915206	16.32801806434222	1.2174637879197398e-11	LG	LG.35_5	1
YDL074C_S208	YDL074C	BRE1	S208	S	208	1	11.94246012245867	1.2174637879197398e-11	LG	LG.35_5	1
YDL076C_S2	YDL076C	RXT3	S2	S	2	0.863430619239807	14.99769855941193	3.3427607701054096e-23	LG	LG.35_5	1
YDL083C_S2	YDL083C	RPS16B	S2	S	2	0.990634143352509	11.0846834582444	1.33002918766851e-22	LG	LG.35_5	1
YMR143W_S2	YMR143W	RPS16A	S2	S	2	0.990634143352509	11.0846834582444	1.33002918766851e-22	LG	LG.35_5	1
YDL084W_S37	YDL084W	SUB2	S37	S	37	0.999536395072937	18.389874972067084	3.472674679540679e-87	LG	LG.35_5	2
YDL084W_Y12	YDL084W	SUB2	Y12	Y	12	0.974967956542969	10.937525541393242	3.472674679540679e-87	LG	LG.35_5	2
YDL084W_S2	YDL084W	SUB2	S2	S	2	0.760383546352386	9.937545267011874	3.472674679540679e-87	LG	LG.35_5	1
YDL089W_S441	YDL089W	NUR1	S441	S	441	0.948479413986206	15.72464458968486	2.16082514434335e-31	LG	LG.35_5	2
YDL089W_T446	YDL089W	NUR1	T446	T	446	0.999787569046021	15.72464458968486	2.16082514434335e-31	LG	LG.35_5	2
YDL089W_S396	YDL089W	NUR1	S396	S	396	0.999926924705505	13.802247175643068	2.16082514434335e-31	LG	LG.35_5	1
YDL089W_Y395	YDL089W	NUR1	Y395	Y	395	0.999925971031189	13.802247175643068	2.16082514434335e-31	LG	LG.35_5	1
YDL090C_S429	YDL090C	RAM1	S429	S	429	0.882895529270172	13.63526697345883	1.05467913741681e-9	LG	LG.35_5	1
YDL091C_S39	YDL091C	UBX3	S39	S	39	0.999887049198151	14.432891700589533	1.56097368986308e-27	LG	LG.35_5	1
YDL099W_S87	YDL099W	BUG1	S87	S	87	1	13.672417547194428	4.7116012601392e-46	LG	LG.35_5	1
YDL099W_S62	YDL099W	BUG1	S62	S	62	0.9883633852005	15.67632198744983	4.7116012601392e-46	LG	LG.35_5	1
YDL099W_S2	YDL099W	BUG1	S2	S	2	1	14.21197220111015	4.7116012601392e-46	LG	LG.35_5	1
YDL101C_S511	YDL101C	DUN1	S511	S	511	0.999708950519562	12.484574165809397	2.67658071994756e-13	LG	LG.35_5	1
YDL101C_S508	YDL101C	DUN1	S508	S	508	0.998224675655365	12.484574165809397	2.67658071994756e-13	LG	LG.35_5	1
YDL105W_T14	YDL105W	NSE4	T14	T	14	0.991163194179535	11.803401206801	1.48510855036827e-27	LG	LG.35_5	1
YDL105W_S13	YDL105W	NSE4	S13	S	13	0.990440011024475	15.219083692789056	1.48510855036827e-27	LG	LG.35_5	1
YDL106C_S316	YDL106C	PHO2	S316	S	316	0.995300590991974	9.954171826660268	9.0500605955394e-4	LG	LG.35_5	1
YDL113C_S49	YDL113C	ATG20	S49	S	49	1	12.272984446346989	2.9601004588954895e-11	LG	LG.35_5	1
YDL113C_S45	YDL113C	ATG20	S45	S	45	1	12.272984446346989	2.9601004588954895e-11	LG	LG.35_5	1
YDL113C_S2	YDL113C	ATG20	S2	S	2	1	12.316922549520047	2.9601004588954895e-11	LG	LG.35_5	1
YDL117W_S351	YDL117W	CYK3	S351	S	351	0.924586355686188	13.100642269041638	2.03461374347283e-50	LG	LG.35_5	1
YDL117W_S350	YDL117W	CYK3	S350	S	350	0.974652171134949	13.100642269041638	2.03461374347283e-50	LG	LG.35_5	1
YDL117W_S122	YDL117W	CYK3	S122	S	122	0.999999821186066	16.478355341562786	2.03461374347283e-50	LG	LG.35_5	2
YDL117W_S118	YDL117W	CYK3	S118	S	118	0.992867410182953	16.478355341562786	2.03461374347283e-50	LG	LG.35_5	2
YDL122W_S531	YDL122W	UBP1	S531	S	531	1	17.92051004692264	2.65917026016841e-73	LG	LG.35_5	3
YDL122W_S530	YDL122W	UBP1	S530	S	530	1	17.628552812544925	2.65917026016841e-73	LG	LG.35_5	2
YDL122W_S776	YDL122W	UBP1	S776	S	776	1	12.458220295737702	2.65917026016841e-73	LG	LG.35_5	1
YDL126C_S599	YDL126C	CDC48	S599	S	599	0.999999403953552	15.15661117254872	2.8134406207957198e-55	LG	LG.35_5	1
YDL126C_S770	YDL126C	CDC48	S770	S	770	1	16.22794424639328	2.8134406207957198e-55	LG	LG.35_5	1
YDL126C_T754	YDL126C	CDC48	T754	T	754	1	10.695330099026856	2.8134406207957198e-55	LG	LG.35_5	1
YDL126C_Y752	YDL126C	CDC48	Y752	Y	752	1	10.695330099026856	2.8134406207957198e-55	LG	LG.35_5	1
YDL126C_T735	YDL126C	CDC48	T735	T	735	1	10.695330099026856	2.8134406207957198e-55	LG	LG.35_5	1
YDL133W_S43	YDL133W	SRF1	S43	S	43	1	16.4584535941821	1.93665684300101e-27	LG	LG.35_5	1
YDL133W_S45	YDL133W	SRF1	S45	S	45	1	16.822537055182373	1.93665684300101e-27	LG	LG.35_5	2
YDL133W_T39	YDL133W	SRF1	T39	T	39	1	16.4584535941821	1.93665684300101e-27	LG	LG.35_5	1
YDL143W_S2	YDL143W	CCT4	S2	S	2	0.991956472396851	15.452761896157496	3.3285653334871392e-34	LG	LG.35_5	1
YDL146W_S466	YDL146W	LDB17	S466	S	466	0.999859988689423	16.834764357843547	2.14933043850695e-56	LG	LG.35_5	3
YDL146W_S463	YDL146W	LDB17	S463	S	463	1	16.834764357843547	2.14933043850695e-56	LG	LG.35_5	3
YDL150W_S138	YDL150W	RPC53	S138	S	138	1	18.435001814471924	6.876998621366278e-83	LG	LG.35_5	1
YDL150W_S137	YDL150W	RPC53	S137	S	137	1	18.435001814471924	6.876998621366278e-83	LG	LG.35_5	1
YDL150W_T228	YDL150W	RPC53	T228	T	228	1	19.15538604318832	6.876998621366278e-83	LG	LG.35_5	5
YDL150W_S224	YDL150W	RPC53	S224	S	224	1	19.15538604318832	6.876998621366278e-83	LG	LG.35_5	5
YDL150W_T232	YDL150W	RPC53	T232	T	232	0.999980688095093	17.54896134421506	6.876998621366278e-83	LG	LG.35_5	2
YDL150W_S181	YDL150W	RPC53	S181	S	181	1	14.564716087181186	6.876998621366278e-83	LG	LG.35_5	1
YDL150W_S178	YDL150W	RPC53	S178	S	178	1	14.723251800947848	6.876998621366278e-83	LG	LG.35_5	2
YDL150W_S119	YDL150W	RPC53	S119	S	119	0.99999737739563	16.084313471743357	6.876998621366278e-83	LG	LG.35_5	2
YDL150W_S122	YDL150W	RPC53	S122	S	122	0.994259178638458	14.38603490170254	6.876998621366278e-83	LG	LG.35_5	1
YDL153C_S339	YDL153C	SAS10	S339	S	339	1	18.87336523604616	3.38628287836008e-83	LG	LG.35_5	7
YDL153C_S336	YDL153C	SAS10	S336	S	336	1	18.78296421604713	3.38628287836008e-83	LG	LG.35_5	5
YDL153C_S477	YDL153C	SAS10	S477	S	477	0.999970376491547	16.208596744716022	3.38628287836008e-83	LG	LG.35_5	4
YDL160C_S14	YDL160C	DHH1	S14	S	14	0.999483168125153	15.78886654702025	5.558886141564e-40	LG	LG.35_5	3
YDL160C_S3	YDL160C	DHH1	S3	S	3	0.831770300865173	18.410195332685493	5.558886141564e-40	LG	LG.35_5	1
YDL161W_S328	YDL161W	ENT1	S328	S	328	1	18.514692972861603	7.4504326680104e-64	LG	LG.35_5	3
YDL161W_S163	YDL161W	ENT1	S163	S	163	1	17.4844750646508	7.4504326680104e-64	LG	LG.35_5	6
YDL161W_T160	YDL161W	ENT1	T160	T	160	1	16.70361885266651	7.4504326680104e-64	LG	LG.35_5	4
YDL161W_S317	YDL161W	ENT1	S317	S	317	0.925779640674591	15.754193519418298	7.4504326680104e-64	LG	LG.35_5	1
YDL161W_T395	YDL161W	ENT1	T395	T	395	0.999471604824066	17.57682668388582	7.4504326680104e-64	LG	LG.35_5	4
YDL161W_T386	YDL161W	ENT1	T386	T	386	0.99994820356369	18.20845804294203	7.4504326680104e-64	LG	LG.35_5	4
YDL161W_T388	YDL161W	ENT1	T388	T	388	0.999701261520386	17.447754446152857	7.4504326680104e-64	LG	LG.35_5	3
YDL161W_Y397	YDL161W	ENT1	Y397	Y	397	0.980112135410309	17.06416030431583	7.4504326680104e-64	LG	LG.35_5	1
YDL161W_T346	YDL161W	ENT1	T346	T	346	1	16.616144808576067	7.4504326680104e-64	LG	LG.35_5	7
YDL161W_S350	YDL161W	ENT1	S350	S	350	0.999950706958771	16.02605455493542	7.4504326680104e-64	LG	LG.35_5	2
YDL161W_T384	YDL161W	ENT1	T384	T	384	0.999994456768036	17.64684529561449	7.4504326680104e-64	LG	LG.35_5	3
YDL164C_T56	YDL164C	CDC9	T56	T	56	0.98783403635025	10.814882394373392	1.35102742730099e-23	LG	LG.35_5	1
YDL164C_S58	YDL164C	CDC9	S58	S	58	0.999971032142639	15.535534837375035	1.35102742730099e-23	LG	LG.35_5	2
YDL164C_S75	YDL164C	CDC9	S75	S	75	0.945129334926605	10.143468109859636	1.35102742730099e-23	LG	LG.35_5	1
YDL166C_S196	YDL166C	FAP7	S196	S	196	1	16.340726957797983	2.0649587675738495e-36	LG	LG.35_5	1
YDL166C_S188	YDL166C	FAP7	S188	S	188	1	16.340726957797983	2.0649587675738495e-36	LG	LG.35_5	1
YDL167C_S634	YDL167C	NRP1	S634	S	634	0.971966683864594	15.49848578369904	5.43058180495613e-38	LG	LG.35_5	1
YDL167C_S687	YDL167C	NRP1	S687	S	687	1	12.187861235493282	5.43058180495613e-38	LG	LG.35_5	1
YDL167C_S686	YDL167C	NRP1	S686	S	686	1	12.187861235493282	5.43058180495613e-38	LG	LG.35_5	1
YDL173W_S148	YDL173W	PAR32	S148	S	148	0.833333313465118	13.846398669818468	2.85278218506923e-81	LG	LG.35_5	1
YDL173W_S141	YDL173W	PAR32	S141	S	141	1	17.658989814182647	2.85278218506923e-81	LG	LG.35_5	3
YDL173W_S138	YDL173W	PAR32	S138	S	138	1	17.658989814182647	2.85278218506923e-81	LG	LG.35_5	3
YDL173W_S249	YDL173W	PAR32	S249	S	249	0.999134063720703	14.350622358867014	2.85278218506923e-81	LG	LG.35_5	1
YDL173W_S246	YDL173W	PAR32	S246	S	246	1	17.944960650789685	2.85278218506923e-81	LG	LG.35_5	2
YDL173W_S39	YDL173W	PAR32	S39	S	39	1	16.872245110461815	2.85278218506923e-81	LG	LG.35_5	4
YDL173W_S36	YDL173W	PAR32	S36	S	36	1	16.582926760022925	2.85278218506923e-81	LG	LG.35_5	3
YDL173W_S34	YDL173W	PAR32	S34	S	34	1	15.534259545056338	2.85278218506923e-81	LG	LG.35_5	1
YDL173W_S47	YDL173W	PAR32	S47	S	47	0.965782582759857	14.411965987258718	2.85278218506923e-81	LG	LG.35_5	1
YDL173W_T253	YDL173W	PAR32	T253	T	253	1	13.184757648105522	2.85278218506923e-81	LG	LG.35_5	1
YDL180W_S245	YDL180W	YDL180W	S245	S	245	0.940042972564697	13.020536935534714	1.79784552457557e-26	LG	LG.35_5	1
YDL182W_S410	YDL182W	LYS20	S410	S	410	0.994558751583099	11.555255806438977	7.176176894838529e-30	LG	LG.35_5	1
YDL185W_S858	YDL185W	VMA1	S858	S	858	1	11.162563463897587	5.302198040977e-10	LG	LG.35_5	1
YDL185W_T597	YDL185W	VMA1	T597	T	597	1	11.095986889460823	5.302198040977e-10	LG	LG.35_5	1
YDL185W_T592	YDL185W	VMA1	T592	T	592	1	11.095986889460823	5.302198040977e-10	LG	LG.35_5	1
YDL185W_S591	YDL185W	VMA1	S591	S	591	1	11.095986889460823	5.302198040977e-10	LG	LG.35_5	1
YDL185W_S588	YDL185W	VMA1	S588	S	588	1	11.095986889460823	5.302198040977e-10	LG	LG.35_5	1
YDL189W_S439	YDL189W	RBS1	S439	S	439	0.999988853931427	17.6784435973806	5.96761778328885e-39	LG	LG.35_5	6
YDL189W_S435	YDL189W	RBS1	S435	S	435	1	17.745166502095294	5.96761778328885e-39	LG	LG.35_5	7
YDL189W_S441	YDL189W	RBS1	S441	S	441	0.999979853630066	12.84451568422557	5.96761778328885e-39	LG	LG.35_5	1
YDL189W_T146	YDL189W	RBS1	T146	T	146	0.990707099437714	18.553678262690035	5.96761778328885e-39	LG	LG.35_5	1
YDL189W_S442	YDL189W	RBS1	S442	S	442	0.999997198581696	12.84451568422557	5.96761778328885e-39	LG	LG.35_5	1
YDL195W_S836	YDL195W	SEC31	S836	S	836	1	20.997309477908164	1.60467755661534e-68	LG	LG.35_5	3
YDL195W_S844	YDL195W	SEC31	S844	S	844	0.998251676559448	20.988161298492408	1.60467755661534e-68	LG	LG.35_5	2
YDL195W_S980	YDL195W	SEC31	S980	S	980	0.998782694339752	10.692285863706166	1.60467755661534e-68	LG	LG.35_5	1
YDL195W_S977	YDL195W	SEC31	S977	S	977	0.999986469745636	18.64951764166633	1.60467755661534e-68	LG	LG.35_5	3
YDL195W_S988	YDL195W	SEC31	S988	S	988	1	15.720051420363184	1.60467755661534e-68	LG	LG.35_5	4
YDL195W_S992	YDL195W	SEC31	S992	S	992	1	15.70615606038694	1.60467755661534e-68	LG	LG.35_5	4
YDL195W_S999	YDL195W	SEC31	S999	S	999	1	16.832508563999895	1.60467755661534e-68	LG	LG.35_5	2
YDL195W_S974	YDL195W	SEC31	S974	S	974	0.99999988079071	18.84264956703681	1.60467755661534e-68	LG	LG.35_5	4
YDL195W_S975	YDL195W	SEC31	S975	S	975	0.985811293125153	18.065605029539636	1.60467755661534e-68	LG	LG.35_5	3
YDL195W_S1053	YDL195W	SEC31	S1053	S	1053	1	18.399779432479324	1.60467755661534e-68	LG	LG.35_5	1
YDL195W_T1050	YDL195W	SEC31	T1050	T	1050	1	18.424786307576262	1.60467755661534e-68	LG	LG.35_5	2
YDL220C_S336	YDL220C	CDC13	S336	S	336	1	14.822654322991664	4.99594029345755e-10	LG	LG.35_5	2
YDL220C_S333	YDL220C	CDC13	S333	S	333	1	14.822654322991664	4.99594029345755e-10	LG	LG.35_5	2
YDL220C_S341	YDL220C	CDC13	S341	S	341	0.827426612377167	11.874824571190056	4.99594029345755e-10	LG	LG.35_5	1
YDL220C_S340	YDL220C	CDC13	S340	S	340	0.827426612377167	11.874824571190056	4.99594029345755e-10	LG	LG.35_5	1
YDL223C_Y855	YDL223C	HBT1	Y855	Y	855	0.919084131717682	10.848329606247251	1.50149244549787e-77	LG	LG.35_5	1
YDL224C_S236	YDL224C	WHI4	S236	S	236	0.871883392333984	13.838051796373229	2.32923991314179e-62	LG	LG.35_5	1
YDL224C_S51	YDL224C	WHI4	S51	S	51	1	17.4163507450132	2.32923991314179e-62	LG	LG.35_5	1
YDL224C_S25	YDL224C	WHI4	S25	S	25	0.987704873085022	16.555148985190858	2.32923991314179e-62	LG	LG.35_5	1
YDL224C_S22	YDL224C	WHI4	S22	S	22	0.999944865703583	16.555148985190858	2.32923991314179e-62	LG	LG.35_5	1
YDL224C_S283	YDL224C	WHI4	S283	S	283	0.982623755931854	14.988723716162148	2.32923991314179e-62	LG	LG.35_5	1
YDL225W_T6	YDL225W	SHS1	T6	T	6	1	16.705550986095194	1.2589567801684797e-92	LG	LG.35_5	3
YDL225W_T3	YDL225W	SHS1	T3	T	3	1	14.997279138991514	1.2589567801684797e-92	LG	LG.35_5	1
YDL225W_S2	YDL225W	SHS1	S2	S	2	1	16.027079984682352	1.2589567801684797e-92	LG	LG.35_5	2
YDL225W_S447	YDL225W	SHS1	S447	S	447	1	16.514817279203445	1.2589567801684797e-92	LG	LG.35_5	4
YDL225W_S441	YDL225W	SHS1	S441	S	441	0.982543170452118	15.80003364969022	1.2589567801684797e-92	LG	LG.35_5	2
YDL225W_S525	YDL225W	SHS1	S525	S	525	1	20.130071821956804	1.2589567801684797e-92	LG	LG.35_5	4
YDL225W_S522	YDL225W	SHS1	S522	S	522	1	18.393662601940825	1.2589567801684797e-92	LG	LG.35_5	4
YDL225W_S519	YDL225W	SHS1	S519	S	519	1	18.05105832939086	1.2589567801684797e-92	LG	LG.35_5	4
YDL225W_S521	YDL225W	SHS1	S521	S	521	1	16.128751090454298	1.2589567801684797e-92	LG	LG.35_5	1
YDL225W_S520	YDL225W	SHS1	S520	S	520	1	16.128751090454298	1.2589567801684797e-92	LG	LG.35_5	1
YDL225W_S548	YDL225W	SHS1	S548	S	548	1	18.529363377878344	1.2589567801684797e-92	LG	LG.35_5	9
YDL225W_S545	YDL225W	SHS1	S545	S	545	1	17.999741440952526	1.2589567801684797e-92	LG	LG.35_5	7
YDL225W_T539	YDL225W	SHS1	T539	T	539	1	16.660174804689916	1.2589567801684797e-92	LG	LG.35_5	3
YDL225W_Y540	YDL225W	SHS1	Y540	Y	540	1	16.420566834940058	1.2589567801684797e-92	LG	LG.35_5	4
YDL225W_T541	YDL225W	SHS1	T541	T	541	1	10.931267669391683	1.2589567801684797e-92	LG	LG.35_5	1
YDL225W_S64	YDL225W	SHS1	S64	S	64	0.912115871906281	12.802043019883367	1.2589567801684797e-92	LG	LG.35_5	1
YDL225W_S532	YDL225W	SHS1	S532	S	532	0.955129325389862	19.795238225897737	1.2589567801684797e-92	LG	LG.35_5	1
YDL225W_T530	YDL225W	SHS1	T530	T	530	0.875977575778961	19.795238225897737	1.2589567801684797e-92	LG	LG.35_5	1
YDL225W_S529	YDL225W	SHS1	S529	S	529	0.875212788581848	19.795238225897737	1.2589567801684797e-92	LG	LG.35_5	1
YDL226C_T161	YDL226C	GCS1	T161	T	161	1	17.93618438039612	1.4754862305345e-91	LG	LG.35_5	3
YDL226C_S157	YDL226C	GCS1	S157	S	157	1	17.96494196528403	1.4754862305345e-91	LG	LG.35_5	4
YDL226C_S168	YDL226C	GCS1	S168	S	168	0.999503254890442	16.90006365819252	1.4754862305345e-91	LG	LG.35_5	1
YDL226C_T170	YDL226C	GCS1	T170	T	170	0.984866797924042	14.403220935456272	1.4754862305345e-91	LG	LG.35_5	2
YDL234C_S217	YDL234C	GYP7	S217	S	217	1	12.16900704357558	9.03295796114356e-5	LG	LG.35_5	1
YDL234C_Y214	YDL234C	GYP7	Y214	Y	214	1	12.16900704357558	9.03295796114356e-5	LG	LG.35_5	1
YDL234C_S213	YDL234C	GYP7	S213	S	213	1	12.16900704357558	9.03295796114356e-5	LG	LG.35_5	1
YDL240W_S646	YDL240W	LRG1	S646	S	646	1	12.8675049769512	4.4630311224914e-4	LG	LG.35_5	1
YDL240W_T645	YDL240W	LRG1	T645	T	645	1	12.8675049769512	4.4630311224914e-4	LG	LG.35_5	1
YDL240W_T641	YDL240W	LRG1	T641	T	641	1	12.8675049769512	4.4630311224914e-4	LG	LG.35_5	1
YDR001C_S83	YDR001C	NTH1	S83	S	83	1	15.403773776543623	3.21310940452264e-63	LG	LG.35_5	3
YDR001C_T58	YDR001C	NTH1	T58	T	58	0.939914643764496	13.754941948510732	3.21310940452264e-63	LG	LG.35_5	1
YDR001C_T56	YDR001C	NTH1	T56	T	56	0.909704267978668	13.754941948510732	3.21310940452264e-63	LG	LG.35_5	1
YDR006C_S193	YDR006C	SOK1	S193	S	193	0.999999344348907	15.67172394958384	5.61704928348482e-44	LG	LG.35_5	3
YDR006C_S191	YDR006C	SOK1	S191	S	191	0.999999403953552	15.523768292152972	5.61704928348482e-44	LG	LG.35_5	2
YDR011W_S10	YDR011W	SNQ2	S10	S	10	0.973550140857697	12.699295800321796	2.1107449587280298e-30	LG	LG.35_5	2
YDR011W_T89	YDR011W	SNQ2	T89	T	89	0.95676463842392	14.134429297297896	2.1107449587280298e-30	LG	LG.35_5	1
YDR011W_T90	YDR011W	SNQ2	T90	T	90	0.997266232967377	14.134429297297896	2.1107449587280298e-30	LG	LG.35_5	1
YDR012W_S85	YDR012W	RPL4B	S85	S	85	1	14.390819321800311	1.27525272887733e-102	LG	LG.35_5	2
YDR017C_S1049	YDR017C	KCS1	S1049	S	1049	1	17.22779741465867	9.10651350926412e-47	LG	LG.35_5	2
YDR017C_S589	YDR017C	KCS1	S589	S	589	1	16.94953234852702	9.10651350926412e-47	LG	LG.35_5	1
YDR017C_S581	YDR017C	KCS1	S581	S	581	0.999975502490997	17.131993565522254	9.10651350926412e-47	LG	LG.35_5	3
YDR017C_S150	YDR017C	KCS1	S150	S	150	0.999975085258484	12.598329989239677	9.10651350926412e-47	LG	LG.35_5	1
YDR017C_S580	YDR017C	KCS1	S580	S	580	0.761563658714294	13.120736732943255	9.10651350926412e-47	LG	LG.35_5	1
YDR017C_S537	YDR017C	KCS1	S537	S	537	1	16.236273508721986	9.10651350926412e-47	LG	LG.35_5	1
YDR017C_S539	YDR017C	KCS1	S539	S	539	1	16.236273508721986	9.10651350926412e-47	LG	LG.35_5	1
YDR017C_T544	YDR017C	KCS1	T544	T	544	1	16.236273508721986	9.10651350926412e-47	LG	LG.35_5	1
YDR017C_T540	YDR017C	KCS1	T540	T	540	1	16.236273508721986	9.10651350926412e-47	LG	LG.35_5	1
YDR017C_S646	YDR017C	KCS1	S646	S	646	0.999936521053314	19.336563182636787	9.10651350926412e-47	LG	LG.35_5	1
YDR017C_S644	YDR017C	KCS1	S644	S	644	0.998325526714325	19.336563182636787	9.10651350926412e-47	LG	LG.35_5	1
YDR027C_S29	YDR027C	VPS54	S29	S	29	0.969976603984833	13.443820636352768	1.61305960562007e-28	LG	LG.35_5	1
YDR027C_T74	YDR027C	VPS54	T74	T	74	1	12.051427170433136	1.61305960562007e-28	LG	LG.35_5	1
YDR027C_S72	YDR027C	VPS54	S72	S	72	1	14.133946739182534	1.61305960562007e-28	LG	LG.35_5	2
YDR027C_S69	YDR027C	VPS54	S69	S	69	1	14.133946739182534	1.61305960562007e-28	LG	LG.35_5	2
YDR027C_S2	YDR027C	VPS54	S2	S	2	0.997888743877411	13.543295442303911	1.61305960562007e-28	LG	LG.35_5	1
YDR027C_S85	YDR027C	VPS54	S85	S	85	0.950769245624542	12.504970790849042	1.61305960562007e-28	LG	LG.35_5	1
YDR027C_S89	YDR027C	VPS54	S89	S	89	0.948277831077576	12.504970790849042	1.61305960562007e-28	LG	LG.35_5	1
YDR028C_S1013	YDR028C	REG1	S1013	S	1013	0.793388366699219	15.286608871412872	7.780001378729679e-126	LG	LG.35_5	1
YDR028C_S1014	YDR028C	REG1	S1014	S	1014	0.999258100986481	17.005189901365004	7.780001378729679e-126	LG	LG.35_5	1
YDR028C_S254	YDR028C	REG1	S254	S	254	1	15.80351011002711	7.780001378729679e-126	LG	LG.35_5	1
YDR028C_S778	YDR028C	REG1	S778	S	778	0.999769449234009	18.554379267328702	7.780001378729679e-126	LG	LG.35_5	1
YDR028C_S775	YDR028C	REG1	S775	S	775	0.829899728298187	18.554379267328702	7.780001378729679e-126	LG	LG.35_5	1
YDR028C_S75	YDR028C	REG1	S75	S	75	0.999992549419403	13.627322892565044	7.780001378729679e-126	LG	LG.35_5	2
YDR028C_S576	YDR028C	REG1	S576	S	576	1	17.699102452043864	7.780001378729679e-126	LG	LG.35_5	2
YDR028C_S572	YDR028C	REG1	S572	S	572	0.999999821186066	17.699102452043864	7.780001378729679e-126	LG	LG.35_5	2
YDR028C_S980	YDR028C	REG1	S980	S	980	0.999999642372131	15.847930426066185	7.780001378729679e-126	LG	LG.35_5	2
YDR028C_S977	YDR028C	REG1	S977	S	977	0.99991238117218	15.847930426066185	7.780001378729679e-126	LG	LG.35_5	2
YDR028C_S346	YDR028C	REG1	S346	S	346	0.999400317668915	17.008572428515958	7.780001378729679e-126	LG	LG.35_5	4
YDR028C_S349	YDR028C	REG1	S349	S	349	0.999960482120514	15.32538813442231	7.780001378729679e-126	LG	LG.35_5	3
YDR028C_S352	YDR028C	REG1	S352	S	352	0.997026920318604	11.437790763090964	7.780001378729679e-126	LG	LG.35_5	1
YDR028C_S886	YDR028C	REG1	S886	S	886	0.997163832187653	15.234591372443528	7.780001378729679e-126	LG	LG.35_5	1
YDR033W_T295	YDR033W	MRH1	T295	T	295	1	21.834095767616137	9.119845186100816e-170	LG	LG.35_5	7
YDR033W_S289	YDR033W	MRH1	S289	S	289	1	21.917639775535417	9.119845186100816e-170	LG	LG.35_5	7
YDR033W_S299	YDR033W	MRH1	S299	S	299	1	14.17656060081782	9.119845186100816e-170	LG	LG.35_5	4
YDR034C_S722	YDR034C	LYS14	S722	S	722	1	20.435454341635666	8.704347751579379e-33	LG	LG.35_5	1
YDR034C_S717	YDR034C	LYS14	S717	S	717	1	20.435454341635666	8.704347751579379e-33	LG	LG.35_5	1
YDR034C_S715	YDR034C	LYS14	S715	S	715	1	20.435454341635666	8.704347751579379e-33	LG	LG.35_5	1
YDR034C-D_Y18	YDR034C-D	TY2B-DR1	Y18	Y	18	0.999999403953552	16.111757585019554	3.15686486016794e-30	LG	LG.35_5	3
YDR034C-D_S10	YDR034C-D	TY2B-DR1	S10	S	10	0.809867084026337	13.818534219233817	3.15686486016794e-30	LG	LG.35_5	1
YDR040C_S1065	YDR040C	ENA1	S1065	S	1065	1	13.028826516914943	5.7104295746872e-22	LG	LG.35_5	1
YDR050C_S16	YDR050C	TPI1	S16	S	16	1	11.906457325872308	5.0070063145994e-54	LG	LG.35_5	1
YDR060W_S323	YDR060W	MAK21	S323	S	323	1	13.89074192908787	2.2803884305301e-59	LG	LG.35_5	1
YDR060W_S319	YDR060W	MAK21	S319	S	319	1	13.89074192908787	2.2803884305301e-59	LG	LG.35_5	1
YDR060W_S13	YDR060W	MAK21	S13	S	13	0.911644339561462	10.378251446075318	2.2803884305301e-59	LG	LG.35_5	1
YDR060W_S2	YDR060W	MAK21	S2	S	2	0.992647469043732	11.869154382862297	2.2803884305301e-59	LG	LG.35_5	1
YDR067C_S211	YDR067C	OCA6	S211	S	211	0.97928386926651	11.433935178558068	7.096247982701741e-9	LG	LG.35_5	1
YDR069C_T502	YDR069C	DOA4	T502	T	502	0.997355937957764	15.446664193847866	1.9301425844342496e-35	LG	LG.35_5	1
YDR069C_T500	YDR069C	DOA4	T500	T	500	0.873716533184052	15.446664193847866	1.9301425844342496e-35	LG	LG.35_5	1
YDR072C_S380	YDR072C	IPT1	S380	S	380	0.916450440883636	12.878567992188724	1.3274327354685198e-23	LG	LG.35_5	1
YDR074W_S890	YDR074W	TPS2	S890	S	890	1	18.522256127245985	9.04876953210115e-50	LG	LG.35_5	3
YDR074W_S9	YDR074W	TPS2	S9	S	9	0.99999988079071	14.697770619757682	9.04876953210115e-50	LG	LG.35_5	5
YDR089W_S324	YDR089W	YDR089W	S324	S	324	0.99962842464447	13.97380416085654	3.37498707989789e-21	LG	LG.35_5	2
YDR089W_S321	YDR089W	YDR089W	S321	S	321	0.968925297260284	13.81823218607895	3.37498707989789e-21	LG	LG.35_5	1
YDR089W_S238	YDR089W	YDR089W	S238	S	238	0.99955803155899	10.739236384012852	3.37498707989789e-21	LG	LG.35_5	1
YDR089W_S234	YDR089W	YDR089W	S234	S	234	0.92612224817276	10.739236384012852	3.37498707989789e-21	LG	LG.35_5	1
YDR089W_S338	YDR089W	YDR089W	S338	S	338	0.989093422889709	13.81823218607895	3.37498707989789e-21	LG	LG.35_5	1
YDR089W_S336	YDR089W	YDR089W	S336	S	336	0.985570192337036	13.81823218607895	3.37498707989789e-21	LG	LG.35_5	1
YDR089W_T334	YDR089W	YDR089W	T334	T	334	0.985570192337036	13.81823218607895	3.37498707989789e-21	LG	LG.35_5	1
YDR089W_S327	YDR089W	YDR089W	S327	S	327	0.999600052833557	10.683604829678114	3.37498707989789e-21	LG	LG.35_5	1
YDR090C_S309	YDR090C	YDR090C	S309	S	309	1	17.98497031373578	1.6399796214103402e-58	LG	LG.35_5	2
YDR090C_S306	YDR090C	YDR090C	S306	S	306	1	17.98497031373578	1.6399796214103402e-58	LG	LG.35_5	2
YDR093W_T1545	YDR093W	DNF2	T1545	T	1545	1	12.833836963398326	1.55600563683549e-26	LG	LG.35_5	1
YDR093W_S392	YDR093W	DNF2	S392	S	392	0.989695608615875	13.238740147268134	1.55600563683549e-26	LG	LG.35_5	1
YDR093W_S389	YDR093W	DNF2	S389	S	389	0.988202095031738	13.238740147268134	1.55600563683549e-26	LG	LG.35_5	1
YDR093W_S386	YDR093W	DNF2	S386	S	386	0.887001872062683	11.844770411415327	1.55600563683549e-26	LG	LG.35_5	1
YDR093W_S1542	YDR093W	DNF2	S1542	S	1542	1	15.078119553101176	1.55600563683549e-26	LG	LG.35_5	2
YDR093W_S69	YDR093W	DNF2	S69	S	69	0.991798877716064	14.367123688751462	1.55600563683549e-26	LG	LG.35_5	1
YDR096W_S745	YDR096W	GIS1	S745	S	745	0.875068008899689	12.7159201560956	1.55833216796417e-34	LG	LG.35_5	1
YDR096W_S734	YDR096W	GIS1	S734	S	734	1	12.7159201560956	1.55833216796417e-34	LG	LG.35_5	1
YDR097C_S150	YDR097C	MSH6	S150	S	150	0.999146163463593	16.429250638341333	2.00482919613682e-69	LG	LG.35_5	3
YDR097C_S145	YDR097C	MSH6	S145	S	145	0.999514579772949	16.429250638341333	2.00482919613682e-69	LG	LG.35_5	3
YDR097C_S21	YDR097C	MSH6	S21	S	21	0.992575943470001	12.244702724666382	2.00482919613682e-69	LG	LG.35_5	1
YDR097C_S20	YDR097C	MSH6	S20	S	20	0.796274483203888	12.244702724666382	2.00482919613682e-69	LG	LG.35_5	1
YDR097C_S130	YDR097C	MSH6	S130	S	130	0.891752243041992	13.241232067035996	2.00482919613682e-69	LG	LG.35_5	1
YDR097C_S102	YDR097C	MSH6	S102	S	102	0.998677790164948	16.10988844233511	2.00482919613682e-69	LG	LG.35_5	3
YDR097C_S107	YDR097C	MSH6	S107	S	107	0.994793653488159	13.65683839238671	2.00482919613682e-69	LG	LG.35_5	1
YDR097C_S40	YDR097C	MSH6	S40	S	40	0.824937880039215	11.986811386976358	2.00482919613682e-69	LG	LG.35_5	1
YDR099W_T4	YDR099W	BMH2	T4	T	4	0.801407098770142	15.918917736075098	1.55180335613363e-38	LG	LG.35_5	2
YDR103W_S270	YDR103W	STE5	S270	S	270	1	19.47770198539998	1.35165871640454e-92	LG	LG.35_5	1
YDR103W_T267	YDR103W	STE5	T267	T	267	1	19.47770198539998	1.35165871640454e-92	LG	LG.35_5	1
YDR103W_S265	YDR103W	STE5	S265	S	265	1	19.47770198539998	1.35165871640454e-92	LG	LG.35_5	1
YDR103W_S262	YDR103W	STE5	S262	S	262	1	19.47770198539998	1.35165871640454e-92	LG	LG.35_5	1
YDR108W_S121	YDR108W	TRS85	S121	S	121	0.999999463558197	15.680751987946678	6.39131070923662e-22	LG	LG.35_5	1
YDR108W_S117	YDR108W	TRS85	S117	S	117	0.999679982662201	12.957897439506576	6.39131070923662e-22	LG	LG.35_5	1
YDR108W_S119	YDR108W	TRS85	S119	S	119	0.943361461162567	12.957897439506576	6.39131070923662e-22	LG	LG.35_5	1
YDR113C_S186	YDR113C	PDS1	S186	S	186	0.877704203128815	12.200460433808368	7.61943014005798e-39	LG	LG.35_5	1
YDR113C_S185	YDR113C	PDS1	S185	S	185	0.921006917953491	12.200460433808368	7.61943014005798e-39	LG	LG.35_5	1
YDR113C_S132	YDR113C	PDS1	S132	S	132	1	13.476089489992924	7.61943014005798e-39	LG	LG.35_5	2
YDR113C_S135	YDR113C	PDS1	S135	S	135	1	11.984519323324577	7.61943014005798e-39	LG	LG.35_5	1
YDR113C_S98	YDR113C	PDS1	S98	S	98	0.995735049247742	12.392087040893289	7.61943014005798e-39	LG	LG.35_5	1
YDR119W_S189	YDR119W	VBA4	S189	S	189	0.852101445198059	14.497616950808387	5.97189811181344e-36	LG	LG.35_5	1
YDR119W_S106	YDR119W	VBA4	S106	S	106	1	15.1835468534154	5.97189811181344e-36	LG	LG.35_5	3
YDR119W_S99	YDR119W	VBA4	S99	S	99	1	13.685601107128894	5.97189811181344e-36	LG	LG.35_5	1
YDR119W_T30	YDR119W	VBA4	T30	T	30	1	10.021532335218762	5.97189811181344e-36	LG	LG.35_5	1
YDR119W_S27	YDR119W	VBA4	S27	S	27	1	10.021532335218762	5.97189811181344e-36	LG	LG.35_5	1
YDR121W_S183	YDR121W	DPB4	S183	S	183	0.999893009662628	13.551414285805029	2.6237950776447e-33	LG	LG.35_5	1
YDR121W_Y118	YDR121W	DPB4	Y118	Y	118	1	14.4328117790965	2.6237950776447e-33	LG	LG.35_5	1
YDR122W_S521	YDR122W	KIN1	S521	S	521	1	12.23679285590062	8.06450810074114e-38	LG	LG.35_5	1
YDR122W_S663	YDR122W	KIN1	S663	S	663	0.999951839447021	15.40217061652431	8.06450810074114e-38	LG	LG.35_5	2
YDR122W_S660	YDR122W	KIN1	S660	S	660	0.999988853931427	15.40217061652431	8.06450810074114e-38	LG	LG.35_5	2
YDR122W_Y609	YDR122W	KIN1	Y609	Y	609	1	12.12857278765752	8.06450810074114e-38	LG	LG.35_5	1
YDR130C_S54	YDR130C	FIN1	S54	S	54	0.999586343765259	10.602151259857848	3.28171123097509e-5	LG	LG.35_5	1
YDR135C_S914	YDR135C	YCF1	S914	S	914	1	11.92306140695735	2.12709754185347e-88	LG	LG.35_5	1
YDR135C_T911	YDR135C	YCF1	T911	T	911	1	15.287531052140736	2.12709754185347e-88	LG	LG.35_5	4
YDR135C_S908	YDR135C	YCF1	S908	S	908	1	15.287531052140736	2.12709754185347e-88	LG	LG.35_5	4
YDR137W_S351	YDR137W	RGP1	S351	S	351	0.998948395252228	14.944797577338376	1.19802204175842e-19	LG	LG.35_5	2
YDR137W_S354	YDR137W	RGP1	S354	S	354	0.999999701976776	15.504626443839426	1.19802204175842e-19	LG	LG.35_5	4
YDR137W_S357	YDR137W	RGP1	S357	S	357	0.999999821186066	14.881074962546457	1.19802204175842e-19	LG	LG.35_5	3
YDR138W_S673	YDR138W	HPR1	S673	S	673	0.9633669257164	12.766079101008891	2.25682384014955e-10	LG	LG.35_5	1
YDR143C_S25	YDR143C	SAN1	S25	S	25	0.996951103210449	14.70675956853615	2.7229581311190803e-47	LG	LG.35_5	1
YDR143C_S405	YDR143C	SAN1	S405	S	405	0.919164776802063	14.360975091908935	2.7229581311190803e-47	LG	LG.35_5	1
YDR145W_S286	YDR145W	TAF12	S286	S	286	0.966390609741211	14.549103362542436	3.68512623381115e-23	LG	LG.35_5	1
YDR146C_S522	YDR146C	SWI5	S522	S	522	0.834137558937073	14.275941263614362	2.3891617944175e-56	LG	LG.35_5	1
YDR146C_S492	YDR146C	SWI5	S492	S	492	1	15.285467698908334	2.3891617944175e-56	LG	LG.35_5	1
YDR146C_S488	YDR146C	SWI5	S488	S	488	1	15.285467698908334	2.3891617944175e-56	LG	LG.35_5	1
YDR146C_S300	YDR146C	SWI5	S300	S	300	0.999909520149231	13.848574036058118	2.3891617944175e-56	LG	LG.35_5	1
YDR146C_S297	YDR146C	SWI5	S297	S	297	0.998853743076324	13.848574036058118	2.3891617944175e-56	LG	LG.35_5	1
YDR146C_T401	YDR146C	SWI5	T401	T	401	0.984138607978821	14.358575796070802	2.3891617944175e-56	LG	LG.35_5	2
YDR146C_S397	YDR146C	SWI5	S397	S	397	0.99736225605011	14.358575796070802	2.3891617944175e-56	LG	LG.35_5	2
YDR150W_S2474	YDR150W	NUM1	S2474	S	2474	0.997786164283752	11.403924206876503	1.99426102060736e-85	LG	LG.35_5	1
YDR150W_S2471	YDR150W	NUM1	S2471	S	2471	0.964067101478577	13.082188046119816	1.99426102060736e-85	LG	LG.35_5	2
YDR150W_S2468	YDR150W	NUM1	S2468	S	2468	0.803493916988373	13.082188046119816	1.99426102060736e-85	LG	LG.35_5	2
YDR150W_S2730	YDR150W	NUM1	S2730	S	2730	0.848404347896576	13.84145044537449	1.99426102060736e-85	LG	LG.35_5	1
YDR150W_T2731	YDR150W	NUM1	T2731	T	2731	0.808340966701508	13.84145044537449	1.99426102060736e-85	LG	LG.35_5	1
YDR150W_S2545	YDR150W	NUM1	S2545	S	2545	1	13.800488120870083	1.99426102060736e-85	LG	LG.35_5	2
YDR150W_S2542	YDR150W	NUM1	S2542	S	2542	1	13.800488120870083	1.99426102060736e-85	LG	LG.35_5	2
YDR150W_S51	YDR150W	NUM1	S51	S	51	0.998202860355377	12.340927005392048	1.99426102060736e-85	LG	LG.35_5	1
YDR150W_S2516	YDR150W	NUM1	S2516	S	2516	0.999410212039948	12.752357393217464	1.99426102060736e-85	LG	LG.35_5	1
YDR150W_S2197	YDR150W	NUM1	S2197	S	2197	1	13.123962581592489	1.99426102060736e-85	LG	LG.35_5	1
YDR153C_S324	YDR153C	ENT5	S324	S	324	0.997677445411682	15.300146007561592	3.39165609642567e-53	LG	LG.35_5	1
YDR155C_S142	YDR155C	CPR1	S142	S	142	0.841419577598572	11.799440743256602	2.05653424712085e-16	LG	LG.35_5	1
YDR155C_S145	YDR155C	CPR1	S145	S	145	0.975468099117279	11.706103657714838	2.05653424712085e-16	LG	LG.35_5	1
YDR158W_S318	YDR158W	HOM2	S318	S	318	0.999324560165405	14.790017811994687	1.10023373653414e-15	LG	LG.35_5	2
YDR158W_S323	YDR158W	HOM2	S323	S	323	0.999442577362061	13.519250269287536	1.10023373653414e-15	LG	LG.35_5	1
YDR159W_S1293	YDR159W	SAC3	S1293	S	1293	1	13.601665860732886	1.83107404746676e-10	LG	LG.35_5	1
YDR160W_S174	YDR160W	SSY1	S174	S	174	0.979896306991577	12.575773979270508	3.5490518854756e-4	LG	LG.35_5	1
YDR162C_S235	YDR162C	NBP2	S235	S	235	0.999947011470795	13.247922037068015	3.14142778667363e-36	LG	LG.35_5	1
YDR168W_S17	YDR168W	CDC37	S17	S	17	1	15.93983181353945	1.64036043360042e-54	LG	LG.35_5	3
YDR168W_S14	YDR168W	CDC37	S14	S	14	1	15.93983181353945	1.64036043360042e-54	LG	LG.35_5	3
YDR169C_T340	YDR169C	STB3	T340	T	340	0.961181879043579	14.398071927569086	6.52882910326893e-34	LG	LG.35_5	2
YDR169C_S337	YDR169C	STB3	S337	S	337	0.99639630317688	13.775652799417866	6.52882910326893e-34	LG	LG.35_5	2
YDR169C_S341	YDR169C	STB3	S341	S	341	0.970201909542084	14.465226447388403	6.52882910326893e-34	LG	LG.35_5	3
YDR169C_S345	YDR169C	STB3	S345	S	345	0.95349508523941	14.111993028555569	6.52882910326893e-34	LG	LG.35_5	2
YDR169C_S9	YDR169C	STB3	S9	S	9	1	12.744211404838495	6.52882910326893e-34	LG	LG.35_5	1
YDR170C_S780	YDR170C	SEC7	S780	S	780	0.899708211421967	17.5237524441895	7.746569126037969e-95	LG	LG.35_5	1
YDR170C_S1804	YDR170C	SEC7	S1804	S	1804	1	14.467557154362703	7.746569126037969e-95	LG	LG.35_5	4
YDR170C_S6	YDR170C	SEC7	S6	S	6	1	14.118280893567688	7.746569126037969e-95	LG	LG.35_5	1
YDR170C_S2	YDR170C	SEC7	S2	S	2	1	14.118280893567688	7.746569126037969e-95	LG	LG.35_5	1
YDR170C_S437	YDR170C	SEC7	S437	S	437	0.999846816062927	15.985863513913028	7.746569126037969e-95	LG	LG.35_5	3
YDR170C_S433	YDR170C	SEC7	S433	S	433	0.987109839916229	14.97360068218129	7.746569126037969e-95	LG	LG.35_5	1
YDR170C_S434	YDR170C	SEC7	S434	S	434	0.999931633472443	14.451512516574214	7.746569126037969e-95	LG	LG.35_5	1
YDR170C_S1220	YDR170C	SEC7	S1220	S	1220	1	16.416151547573822	7.746569126037969e-95	LG	LG.35_5	1
YDR172W_Y13	YDR172W	SUP35	Y13	Y	13	0.999994218349457	15.219097411591608	1.2088192894916e-40	LG	LG.35_5	1
YDR182W_S9	YDR182W	CDC1	S9	S	9	0.999710738658905	10.148293107505824	2.68022968030773e-50	LG	LG.35_5	1
YDR182W_S7	YDR182W	CDC1	S7	S	7	0.986399471759796	10.148293107505824	2.68022968030773e-50	LG	LG.35_5	1
YDR186C_S692	YDR186C	SND1	S692	S	692	1	17.185251341428106	1.08320479914265e-49	LG	LG.35_5	1
YDR186C_S403	YDR186C	SND1	S403	S	403	0.982834696769714	13.664510355791766	1.08320479914265e-49	LG	LG.35_5	1
YDR186C_S401	YDR186C	SND1	S401	S	401	0.81316465139389	13.664510355791766	1.08320479914265e-49	LG	LG.35_5	1
YDR186C_T605	YDR186C	SND1	T605	T	605	1	17.868279884275633	1.08320479914265e-49	LG	LG.35_5	2
YDR186C_S602	YDR186C	SND1	S602	S	602	1	18.194849000480083	1.08320479914265e-49	LG	LG.35_5	4
YDR186C_S603	YDR186C	SND1	S603	S	603	1	15.891336488849529	1.08320479914265e-49	LG	LG.35_5	2
YDR186C_S513	YDR186C	SND1	S513	S	513	0.900543510913849	16.15180098880103	1.08320479914265e-49	LG	LG.35_5	1
YDR186C_S311	YDR186C	SND1	S311	S	311	0.971320688724518	14.282073509590766	1.08320479914265e-49	LG	LG.35_5	2
YDR186C_S310	YDR186C	SND1	S310	S	310	0.98139101266861	14.406468840863388	1.08320479914265e-49	LG	LG.35_5	3
YDR186C_S334	YDR186C	SND1	S334	S	334	0.879782438278198	12.728599736844725	1.08320479914265e-49	LG	LG.35_5	1
YDR186C_S392	YDR186C	SND1	S392	S	392	0.999328434467316	11.997688221676592	1.08320479914265e-49	LG	LG.35_5	1
YDR186C_T680	YDR186C	SND1	T680	T	680	0.968556702136993	12.838744797697435	1.08320479914265e-49	LG	LG.35_5	1
YDR186C_S674	YDR186C	SND1	S674	S	674	1	15.4651965420702	1.08320479914265e-49	LG	LG.35_5	2
YDR186C_S684	YDR186C	SND1	S684	S	684	0.84980970621109	15.210318704237933	1.08320479914265e-49	LG	LG.35_5	1
YDR186C_S559	YDR186C	SND1	S559	S	559	0.99082088470459	16.571589139159652	1.08320479914265e-49	LG	LG.35_5	1
YDR186C_S309	YDR186C	SND1	S309	S	309	0.936917662620544	10.808955487620237	1.08320479914265e-49	LG	LG.35_5	1
YDR192C_S137	YDR192C	NUP42	S137	S	137	0.999999940395355	16.020812411291416	5.0578460216655995e-57	LG	LG.35_5	2
YDR201W_S116	YDR201W	SPC19	S116	S	116	0.999976098537445	12.552306571601855	2.06178268179233e-11	LG	LG.35_5	2
YDR201W_S107	YDR201W	SPC19	S107	S	107	0.999903500080109	10.658555616505922	2.06178268179233e-11	LG	LG.35_5	1
YDR207C_S688	YDR207C	UME6	S688	S	688	0.99927544593811	14.7153896167821	1.41490510800559e-48	LG	LG.35_5	1
YDR207C_S692	YDR207C	UME6	S692	S	692	0.88609904050827	14.7153896167821	1.41490510800559e-48	LG	LG.35_5	1
YDR207C_T103	YDR207C	UME6	T103	T	103	0.999977290630341	15.469642941477368	1.41490510800559e-48	LG	LG.35_5	2
YDR207C_T99	YDR207C	UME6	T99	T	99	1	14.601860014318	1.41490510800559e-48	LG	LG.35_5	1
YDR207C_S105	YDR207C	UME6	S105	S	105	0.855602920055389	14.324074714011282	1.41490510800559e-48	LG	LG.35_5	1
YDR207C_S150	YDR207C	UME6	S150	S	150	1	17.357747028781247	1.41490510800559e-48	LG	LG.35_5	3
YDR207C_S141	YDR207C	UME6	S141	S	141	1	17.288534120009697	1.41490510800559e-48	LG	LG.35_5	2
YDR207C_S155	YDR207C	UME6	S155	S	155	0.982508063316345	12.721365331691455	1.41490510800559e-48	LG	LG.35_5	1
YDR207C_S280	YDR207C	UME6	S280	S	280	0.971225023269653	12.062341730206134	1.41490510800559e-48	LG	LG.35_5	1
YDR208W_S272	YDR208W	MSS4	S272	S	272	0.782716929912567	12.591475153184192	2.00350089582296e-58	LG	LG.35_5	1
YDR208W_T271	YDR208W	MSS4	T271	T	271	0.875072777271271	12.772441639260796	2.00350089582296e-58	LG	LG.35_5	2
YDR208W_S225	YDR208W	MSS4	S225	S	225	1	16.42669519909287	2.00350089582296e-58	LG	LG.35_5	1
YDR208W_T222	YDR208W	MSS4	T222	T	222	1	16.42669519909287	2.00350089582296e-58	LG	LG.35_5	1
YDR210C-D_S47	YDR210C-D	TY1B-DR3	S47	S	47	0.933148860931396	14.032901549723851	1.70403458733765e-105	LG	LG.35_5	1
YDR210C-D_Y9	YDR210C-D	TY1B-DR3	Y9	Y	9	1	19.014964116294585	1.70403458733765e-105	LG	LG.35_5	3
YDR210C-D_S7	YDR210C-D	TY1B-DR3	S7	S	7	0.999999165534973	11.980553142457987	1.70403458733765e-105	LG	LG.35_5	1
YDR210C-D_S3	YDR210C-D	TY1B-DR3	S3	S	3	0.999982297420502	11.980553142457987	1.70403458733765e-105	LG	LG.35_5	1
YDR210C-D_S16	YDR210C-D	TY1B-DR3	S16	S	16	0.999984264373779	15.441477046243396	1.70403458733765e-105	LG	LG.35_5	1
YDR210C-D_S1017	YDR210C-D	TY1B-DR3	S1017	S	1017	0.968777239322662	16.13486017159754	1.70403458733765e-105	LG	LG.35_5	1
YDR210C-D_T1015	YDR210C-D	TY1B-DR3	T1015	T	1015	0.979132175445557	16.13486017159754	1.70403458733765e-105	LG	LG.35_5	1
YDR210C-D_S1014	YDR210C-D	TY1B-DR3	S1014	S	1014	0.979469120502472	16.13486017159754	1.70403458733765e-105	LG	LG.35_5	1
YDR210C-D_S1010	YDR210C-D	TY1B-DR3	S1010	S	1010	0.998812317848206	16.13486017159754	1.70403458733765e-105	LG	LG.35_5	1
YDR210C-D_S416	YDR210C-D	TY1B-DR3	S416	S	416	0.9820476770401	15.99845262418521	1.70403458733765e-105	LG	LG.35_5	2
YDR210W-B_S16	YDR210W-B	TY2B-DR2	S16	S	16	0.943050384521484	13.116577367453798	1.5268533454480002e-23	LG	LG.35_5	1
YDR210W-B_Y18	YDR210W-B	TY2B-DR2	Y18	Y	18	0.999999940395355	16.75574511972269	1.5268533454480002e-23	LG	LG.35_5	8
YDR210W-B_S12	YDR210W-B	TY2B-DR2	S12	S	12	0.997118532657623	15.838465154056736	1.5268533454480002e-23	LG	LG.35_5	3
YDR210W-B_S3	YDR210W-B	TY2B-DR2	S3	S	3	0.999889850616455	15.047382814381637	1.5268533454480002e-23	LG	LG.35_5	2
YDR211W_S481	YDR211W	GCD6	S481	S	481	0.999892234802246	13.852184606130002	9.69657910161633e-70	LG	LG.35_5	1
YDR211W_S478	YDR211W	GCD6	S478	S	478	0.999977648258209	13.852184606130002	9.69657910161633e-70	LG	LG.35_5	1
YDR212W_S2	YDR212W	TCP1	S2	S	2	0.999999046325684	16.175779921081183	8.1122585090821e-14	LG	LG.35_5	1
YDR213W_S585	YDR213W	UPC2	S585	S	585	0.905706226825714	12.896365626595056	3.1267791250441295e-23	LG	LG.35_5	1
YDR213W_S584	YDR213W	UPC2	S584	S	584	0.991537749767303	12.896365626595056	3.1267791250441295e-23	LG	LG.35_5	1
YDR213W_T522	YDR213W	UPC2	T522	T	522	0.874718010425568	14.327110079369492	3.1267791250441295e-23	LG	LG.35_5	1
YDR213W_S519	YDR213W	UPC2	S519	S	519	0.978429794311523	14.327110079369492	3.1267791250441295e-23	LG	LG.35_5	1
YDR217C_S56	YDR217C	RAD9	S56	S	56	1	15.931669255960124	9.02933665168997e-32	LG	LG.35_5	3
YDR217C_T50	YDR217C	RAD9	T50	T	50	1	13.887234273410431	9.02933665168997e-32	LG	LG.35_5	2
YDR217C_S49	YDR217C	RAD9	S49	S	49	1	12.850553904704274	9.02933665168997e-32	LG	LG.35_5	1
YDR217C_T157	YDR217C	RAD9	T157	T	157	1	13.390495941213969	9.02933665168997e-32	LG	LG.35_5	1
YDR217C_T155	YDR217C	RAD9	T155	T	155	1	13.390495941213969	9.02933665168997e-32	LG	LG.35_5	1
YDR217C_T152	YDR217C	RAD9	T152	T	152	1	13.390495941213969	9.02933665168997e-32	LG	LG.35_5	1
YDR217C_T933	YDR217C	RAD9	T933	T	933	1	12.232021457870784	9.02933665168997e-32	LG	LG.35_5	1
YDR217C_S931	YDR217C	RAD9	S931	S	931	1	12.232021457870784	9.02933665168997e-32	LG	LG.35_5	1
YDR217C_S937	YDR217C	RAD9	S937	S	937	1	12.232021457870784	9.02933665168997e-32	LG	LG.35_5	1
YDR225W_S129	YDR225W	HTA1	S129	S	129	1	18.02449967777401	2.74178778246384e-51	LG	LG.35_5	2
YDR227W_S84	YDR227W	SIR4	S84	S	84	1	10.68505396864918	1.00538703232222e-35	LG	LG.35_5	1
YDR227W_S83	YDR227W	SIR4	S83	S	83	1	10.68505396864918	1.00538703232222e-35	LG	LG.35_5	1
YDR227W_S696	YDR227W	SIR4	S696	S	696	0.939815282821655	10.659954326168366	1.00538703232222e-35	LG	LG.35_5	1
YDR227W_S692	YDR227W	SIR4	S692	S	692	0.925507783889771	10.659954326168366	1.00538703232222e-35	LG	LG.35_5	1
YDR229W_S15	YDR229W	IVY1	S15	S	15	0.997392892837524	17.591522454953324	2.2948372307961503e-53	LG	LG.35_5	2
YDR229W_S12	YDR229W	IVY1	S12	S	12	1	17.716509757858862	2.2948372307961503e-53	LG	LG.35_5	4
YDR229W_T6	YDR229W	IVY1	T6	T	6	0.894335150718689	10.93111693070596	2.2948372307961503e-53	LG	LG.35_5	1
YDR229W_S440	YDR229W	IVY1	S440	S	440	0.934386789798737	17.69368019984879	2.2948372307961503e-53	LG	LG.35_5	1
YDR233C_S2	YDR233C	RTN1	S2	S	2	0.998104929924011	11.685715885417304	9.81365770500283e-32	LG	LG.35_5	1
YDR239C_S784	YDR239C	YDR239C	S784	S	784	1	16.196990800796684	4.4028612310044194e-49	LG	LG.35_5	2
YDR239C_S63	YDR239C	YDR239C	S63	S	63	0.980224192142487	10.396245211912769	4.4028612310044194e-49	LG	LG.35_5	1
YDR239C_S74	YDR239C	YDR239C	S74	S	74	0.999260544776917	12.93362871753718	4.4028612310044194e-49	LG	LG.35_5	1
YDR239C_S543	YDR239C	YDR239C	S543	S	543	0.952717959880829	12.025060166331722	4.4028612310044194e-49	LG	LG.35_5	1
YDR239C_S540	YDR239C	YDR239C	S540	S	540	0.75	12.025060166331722	4.4028612310044194e-49	LG	LG.35_5	1
YDR239C_T539	YDR239C	YDR239C	T539	T	539	0.75	12.025060166331722	4.4028612310044194e-49	LG	LG.35_5	1
YDR251W_S659	YDR251W	PAM1	S659	S	659	1	18.97967136152886	4.00706568910025e-77	LG	LG.35_5	3
YDR251W_S664	YDR251W	PAM1	S664	S	664	0.999988794326782	18.910153343371935	4.00706568910025e-77	LG	LG.35_5	2
YDR251W_S679	YDR251W	PAM1	S679	S	679	0.981277644634247	12.072294059991664	4.00706568910025e-77	LG	LG.35_5	1
YDR261W-B_S16	YDR261W-B	TY2B-DR3	S16	S	16	0.999956429004669	18.210699736731307	1.45546600243509e-46	LG	LG.35_5	6
YDR261W-B_S12	YDR261W-B	TY2B-DR3	S12	S	12	0.999807238578796	16.458979298662612	1.45546600243509e-46	LG	LG.35_5	4
YDR261W-B_S3	YDR261W-B	TY2B-DR3	S3	S	3	0.999869763851166	16.220425844297576	1.45546600243509e-46	LG	LG.35_5	3
YDR261W-B_S20	YDR261W-B	TY2B-DR3	S20	S	20	0.985695540904999	14.270894357652972	1.45546600243509e-46	LG	LG.35_5	2
YDR264C_S57	YDR264C	AKR1	S57	S	57	1	18.548593389162885	1.2046100291371498e-36	LG	LG.35_5	4
YDR264C_S51	YDR264C	AKR1	S51	S	51	1	18.736255437246378	1.2046100291371498e-36	LG	LG.35_5	5
YDR266C_S351	YDR266C	HEL2	S351	S	351	0.920388638973236	14.30552596767657	4.00095225435195e-42	LG	LG.35_5	1
YDR266C_S350	YDR266C	HEL2	S350	S	350	0.99959796667099	14.30552596767657	4.00095225435195e-42	LG	LG.35_5	1
YDR266C_S463	YDR266C	HEL2	S463	S	463	0.868598997592926	12.332962600731936	4.00095225435195e-42	LG	LG.35_5	1
YDR266C_S464	YDR266C	HEL2	S464	S	464	0.835135757923126	14.224468158747047	4.00095225435195e-42	LG	LG.35_5	1
YDR266C_S458	YDR266C	HEL2	S458	S	458	0.976989209651947	14.56875769434358	4.00095225435195e-42	LG	LG.35_5	2
YDR283C_S572	YDR283C	GCN2	S572	S	572	0.999285817146301	18.96975249151396	2.0428672318731799e-81	LG	LG.35_5	1
YDR283C_S569	YDR283C	GCN2	S569	S	569	1	18.96975249151396	2.0428672318731799e-81	LG	LG.35_5	1
YDR283C_S761	YDR283C	GCN2	S761	S	761	1	13.008772582866897	2.0428672318731799e-81	LG	LG.35_5	1
YDR283C_T1619	YDR283C	GCN2	T1619	T	1619	1	13.884726496408833	2.0428672318731799e-81	LG	LG.35_5	1
YDR283C_S1618	YDR283C	GCN2	S1618	S	1618	1	13.884726496408833	2.0428672318731799e-81	LG	LG.35_5	1
YDR283C_S1614	YDR283C	GCN2	S1614	S	1614	1	13.884726496408833	2.0428672318731799e-81	LG	LG.35_5	1
YDR283C_S1273	YDR283C	GCN2	S1273	S	1273	1	12.240269909923263	2.0428672318731799e-81	LG	LG.35_5	1
YDR283C_S1270	YDR283C	GCN2	S1270	S	1270	1	12.240269909923263	2.0428672318731799e-81	LG	LG.35_5	1
YDR283C_S1268	YDR283C	GCN2	S1268	S	1268	1	12.240269909923263	2.0428672318731799e-81	LG	LG.35_5	1
YDR284C_S285	YDR284C	DPP1	S285	S	285	1	17.060171802151547	6.56201536505073e-36	LG	LG.35_5	1
YDR289C_Y299	YDR289C	RTT103	Y299	Y	299	0.984243750572205	10.11021413175303	1.28789055786194e-12	LG	LG.35_5	1
YDR293C_S492	YDR293C	SSD1	S492	S	492	0.995736420154572	18.156570639935342	3.3463712991446197e-109	LG	LG.35_5	3
YDR293C_S489	YDR293C	SSD1	S489	S	489	0.988760650157928	16.349374980908827	3.3463712991446197e-109	LG	LG.35_5	3
YDR293C_S491	YDR293C	SSD1	S491	S	491	0.961899757385254	14.768264237669824	3.3463712991446197e-109	LG	LG.35_5	1
YDR293C_S481	YDR293C	SSD1	S481	S	481	0.971118807792664	15.78692360634768	3.3463712991446197e-109	LG	LG.35_5	1
YDR293C_S155	YDR293C	SSD1	S155	S	155	0.999963641166687	18.22682042859214	3.3463712991446197e-109	LG	LG.35_5	2
YDR293C_S152	YDR293C	SSD1	S152	S	152	1	18.74470065447248	3.3463712991446197e-109	LG	LG.35_5	4
YDR293C_S154	YDR293C	SSD1	S154	S	154	0.892896175384521	16.72062125581509	3.3463712991446197e-109	LG	LG.35_5	1
YDR293C_S231	YDR293C	SSD1	S231	S	231	0.999989807605743	16.02846703093139	3.3463712991446197e-109	LG	LG.35_5	1
YDR293C_S228	YDR293C	SSD1	S228	S	228	0.999945282936096	17.949102822236853	3.3463712991446197e-109	LG	LG.35_5	3
YDR293C_S286	YDR293C	SSD1	S286	S	286	1	18.47832654587678	3.3463712991446197e-109	LG	LG.35_5	3
YDR293C_S278	YDR293C	SSD1	S278	S	278	1	12.516765389866958	3.3463712991446197e-109	LG	LG.35_5	2
YDR293C_T227	YDR293C	SSD1	T227	T	227	0.808671534061432	17.210624514348655	3.3463712991446197e-109	LG	LG.35_5	1
YDR293C_S322	YDR293C	SSD1	S322	S	322	0.98148638010025	11.96724191174321	3.3463712991446197e-109	LG	LG.35_5	1
YDR293C_S321	YDR293C	SSD1	S321	S	321	0.894400894641876	11.96724191174321	3.3463712991446197e-109	LG	LG.35_5	1
YDR293C_S1139	YDR293C	SSD1	S1139	S	1139	1	14.524981160619236	3.3463712991446197e-109	LG	LG.35_5	1
YDR296W_S225	YDR296W	MHR1	S225	S	225	0.837235152721405	12.736287351012171	0.003463627938742	LG	LG.35_5	1
YDR299W_S44	YDR299W	BFR2	S44	S	44	1	17.182380005333755	5.833265122788149e-70	LG	LG.35_5	3
YDR299W_S41	YDR299W	BFR2	S41	S	41	1	17.182380005333755	5.833265122788149e-70	LG	LG.35_5	3
YDR299W_S379	YDR299W	BFR2	S379	S	379	1	15.92374340358366	5.833265122788149e-70	LG	LG.35_5	1
YDR303C_S236	YDR303C	RSC3	S236	S	236	1	16.391415091060786	2.59524833789695e-8	LG	LG.35_5	1
YDR303C_T241	YDR303C	RSC3	T241	T	241	0.999129116535187	10.110336810086933	2.59524833789695e-8	LG	LG.35_5	1
YDR303C_Y133	YDR303C	RSC3	Y133	Y	133	0.991992175579071	11.37341968301503	2.59524833789695e-8	LG	LG.35_5	1
YDR309C_S217	YDR309C	GIC2	S217	S	217	0.966451823711395	11.562789911219715	3.5316599963631493e-40	LG	LG.35_5	1
YDR309C_S345	YDR309C	GIC2	S345	S	345	0.997251152992249	14.404740113798017	3.5316599963631493e-40	LG	LG.35_5	2
YDR309C_S323	YDR309C	GIC2	S323	S	323	0.984002470970154	12.273761711107724	3.5316599963631493e-40	LG	LG.35_5	1
YDR309C_T320	YDR309C	GIC2	T320	T	320	0.999412417411804	12.273761711107724	3.5316599963631493e-40	LG	LG.35_5	1
YDR309C_S198	YDR309C	GIC2	S198	S	198	1	10.41772044919403	3.5316599963631493e-40	LG	LG.35_5	1
YDR310C_Y635	YDR310C	SUM1	Y635	Y	635	0.971379816532135	14.428578273214857	4.30154989996583e-50	LG	LG.35_5	1
YDR310C_S379	YDR310C	SUM1	S379	S	379	0.921790719032288	15.275706260200776	4.30154989996583e-50	LG	LG.35_5	1
YDR310C_S378	YDR310C	SUM1	S378	S	378	0.857676863670349	15.275706260200776	4.30154989996583e-50	LG	LG.35_5	1
YDR310C_S738	YDR310C	SUM1	S738	S	738	0.999998986721039	17.118035797313627	4.30154989996583e-50	LG	LG.35_5	2
YDR310C_S2	YDR310C	SUM1	S2	S	2	0.896921575069427	12.811061146191769	4.30154989996583e-50	LG	LG.35_5	1
YDR320C_S312	YDR320C	SWA2	S312	S	312	0.939059853553772	14.092505218473322	1.3985647163930598e-73	LG	LG.35_5	1
YDR320C_S315	YDR320C	SWA2	S315	S	315	0.922817885875702	14.092505218473322	1.3985647163930598e-73	LG	LG.35_5	1
YDR326C_S572	YDR326C	YSP2	S572	S	572	1	17.139216315234652	8.55922758832555e-49	LG	LG.35_5	2
YDR326C_S570	YDR326C	YSP2	S570	S	570	1	16.15285646530546	8.55922758832555e-49	LG	LG.35_5	1
YDR326C_S411	YDR326C	YSP2	S411	S	411	0.999311149120331	13.882699641311785	8.55922758832555e-49	LG	LG.35_5	2
YDR326C_S597	YDR326C	YSP2	S597	S	597	0.9386106133461	12.869260353140673	8.55922758832555e-49	LG	LG.35_5	1
YDR329C_S118	YDR329C	PEX3	S118	S	118	0.987694501876831	12.874148583702125	6.24804116931999e-51	LG	LG.35_5	1
YDR329C_S115	YDR329C	PEX3	S115	S	115	0.961419284343719	12.874148583702125	6.24804116931999e-51	LG	LG.35_5	1
YDR333C_T58	YDR333C	RQC1	T58	T	58	0.88940840959549	12.28673084121352	4.9420359172818906e-61	LG	LG.35_5	1
YDR333C_S57	YDR333C	RQC1	S57	S	57	0.88940840959549	12.28673084121352	4.9420359172818906e-61	LG	LG.35_5	1
YDR333C_S54	YDR333C	RQC1	S54	S	54	0.952186942100525	12.28673084121352	4.9420359172818906e-61	LG	LG.35_5	1
YDR333C_S64	YDR333C	RQC1	S64	S	64	0.961692273616791	16.01429248679058	4.9420359172818906e-61	LG	LG.35_5	1
YDR345C_S26	YDR345C	HXT3	S26	S	26	0.996668100357056	18.615349760275993	3.59200637449385e-56	LG	LG.35_5	2
YDR345C_S23	YDR345C	HXT3	S23	S	23	0.999832272529602	18.615349760275993	3.59200637449385e-56	LG	LG.35_5	2
YDR348C_S64	YDR348C	PAL1	S64	S	64	1	18.562598602509578	3.14770766864425e-71	LG	LG.35_5	2
YDR348C_S61	YDR348C	PAL1	S61	S	61	0.997635900974274	18.562598602509578	3.14770766864425e-71	LG	LG.35_5	2
YDR348C_T47	YDR348C	PAL1	T47	T	47	0.997950732707977	17.15441439370489	3.14770766864425e-71	LG	LG.35_5	3
YDR348C_S45	YDR348C	PAL1	S45	S	45	0.997748255729675	17.15441439370489	3.14770766864425e-71	LG	LG.35_5	3
YDR348C_S26	YDR348C	PAL1	S26	S	26	0.870161831378937	13.7888219110898	3.14770766864425e-71	LG	LG.35_5	1
YDR348C_T23	YDR348C	PAL1	T23	T	23	0.99997889995575	13.7888219110898	3.14770766864425e-71	LG	LG.35_5	1
YDR348C_T153	YDR348C	PAL1	T153	T	153	0.994703710079193	13.212974244046269	3.14770766864425e-71	LG	LG.35_5	2
YDR348C_S149	YDR348C	PAL1	S149	S	149	0.999999105930328	14.137553455177402	3.14770766864425e-71	LG	LG.35_5	1
YDR348C_S152	YDR348C	PAL1	S152	S	152	0.990532398223877	14.619877680110225	3.14770766864425e-71	LG	LG.35_5	2
YDR348C_T436	YDR348C	PAL1	T436	T	436	0.992489159107208	11.65462759581343	3.14770766864425e-71	LG	LG.35_5	1
YDR351W_S474	YDR351W	SBE2	S474	S	474	1	15.815435903362069	9.86687335963588e-57	LG	LG.35_5	1
YDR351W_S471	YDR351W	SBE2	S471	S	471	1	15.815435903362069	9.86687335963588e-57	LG	LG.35_5	1
YDR351W_S185	YDR351W	SBE2	S185	S	185	1	13.410399896451263	9.86687335963588e-57	LG	LG.35_5	1
YDR351W_S181	YDR351W	SBE2	S181	S	181	1	13.410399896451263	9.86687335963588e-57	LG	LG.35_5	1
YDR352W_S312	YDR352W	YPQ2	S312	S	312	0.999988436698914	16.030005147543022	1.73101265965643e-56	LG	LG.35_5	3
YDR352W_T315	YDR352W	YPQ2	T315	T	315	0.99996554851532	15.21701400594555	1.73101265965643e-56	LG	LG.35_5	1
YDR356W_S36	YDR356W	SPC110	S36	S	36	0.956457674503326	16.270373582087625	8.39347073373472e-59	LG	LG.35_5	1
YDR356W_S60	YDR356W	SPC110	S60	S	60	1	17.172281629066248	8.39347073373472e-59	LG	LG.35_5	1
YDR356W_S91	YDR356W	SPC110	S91	S	91	1	11.108759598698118	8.39347073373472e-59	LG	LG.35_5	1
YDR359C_S841	YDR359C	EAF1	S841	S	841	1	16.62244810716656	1.35572430461882e-44	LG	LG.35_5	2
YDR359C_T971	YDR359C	EAF1	T971	T	971	1	12.583119031992434	1.35572430461882e-44	LG	LG.35_5	1
YDR359C_S969	YDR359C	EAF1	S969	S	969	1	12.583119031992434	1.35572430461882e-44	LG	LG.35_5	1
YDR359C_S954	YDR359C	EAF1	S954	S	954	0.925024390220642	15.35970977472163	1.35572430461882e-44	LG	LG.35_5	1
YDR359C_S951	YDR359C	EAF1	S951	S	951	0.763819336891174	15.35970977472163	1.35572430461882e-44	LG	LG.35_5	1
YDR359C_S849	YDR359C	EAF1	S849	S	849	0.997140645980835	15.541733253156298	1.35572430461882e-44	LG	LG.35_5	1
YDR363W-A_S12	YDR363W-A	SEM1	S12	S	12	0.998486161231995	13.686617086099332	1.09673005485948e-63	LG	LG.35_5	4
YDR365C_S86	YDR365C	ESF1	S86	S	86	1	11.788420351058702	1.54023936218708e-78	LG	LG.35_5	1
YDR369C_S529	YDR369C	XRS2	S529	S	529	0.989871978759766	10.764919911472326	1.94554748246192e-26	LG	LG.35_5	1
YDR372C_S14	YDR372C	VPS74	S14	S	14	1	17.779238024204414	1.47551349494038e-74	LG	LG.35_5	11
YDR372C_S22	YDR372C	VPS74	S22	S	22	0.999981820583344	16.920004893722343	1.47551349494038e-74	LG	LG.35_5	7
YDR372C_S19	YDR372C	VPS74	S19	S	19	0.999999940395355	17.683772504002302	1.47551349494038e-74	LG	LG.35_5	12
YDR372C_T17	YDR372C	VPS74	T17	T	17	0.997946441173553	13.629627126128922	1.47551349494038e-74	LG	LG.35_5	2
YDR379W_S733	YDR379W	RGA2	S733	S	733	0.966860890388489	14.557514561593845	6.05098964462386e-56	LG	LG.35_5	3
YDR379W_S770	YDR379W	RGA2	S770	S	770	1	17.390168624673798	6.05098964462386e-56	LG	LG.35_5	3
YDR379W_S763	YDR379W	RGA2	S763	S	763	1	17.390168624673798	6.05098964462386e-56	LG	LG.35_5	3
YDR379W_S772	YDR379W	RGA2	S772	S	772	1	14.559937692532127	6.05098964462386e-56	LG	LG.35_5	1
YDR379W_S707	YDR379W	RGA2	S707	S	707	1	14.789295477501518	6.05098964462386e-56	LG	LG.35_5	2
YDR379W_S702	YDR379W	RGA2	S702	S	702	1	14.789295477501518	6.05098964462386e-56	LG	LG.35_5	2
YDR379W_S586	YDR379W	RGA2	S586	S	586	0.998880207538605	13.761540820424036	6.05098964462386e-56	LG	LG.35_5	1
YDR379W_S524	YDR379W	RGA2	S524	S	524	0.999999165534973	12.901601433437682	6.05098964462386e-56	LG	LG.35_5	2
YDR379W_S523	YDR379W	RGA2	S523	S	523	0.999999582767487	12.901601433437682	6.05098964462386e-56	LG	LG.35_5	2
YDR379W_S290	YDR379W	RGA2	S290	S	290	0.868116736412048	12.921282509964984	6.05098964462386e-56	LG	LG.35_5	1
YDR381W_S149	YDR381W	YRA1	S149	S	149	0.999983727931976	12.738793240379556	4.3620399986108195e-45	LG	LG.35_5	2
YDR382W_S100	YDR382W	RPP2B	S100	S	100	1	15.885917596471248	8.57508935947889e-81	LG	LG.35_5	2
YDR384C_S7	YDR384C	ATO3	S7	S	7	0.999999701976776	20.26752973298997	6.59962789422461e-80	LG	LG.35_5	5
YDR384C_S4	YDR384C	ATO3	S4	S	4	1	20.42125792230977	6.59962789422461e-80	LG	LG.35_5	7
YDR384C_T2	YDR384C	ATO3	T2	T	2	0.940963685512543	18.88663938958308	6.59962789422461e-80	LG	LG.35_5	5
YDR384C_S6	YDR384C	ATO3	S6	S	6	0.9999760389328	18.779994217196105	6.59962789422461e-80	LG	LG.35_5	6
YDR384C_S3	YDR384C	ATO3	S3	S	3	0.975154876708984	18.273681973739947	6.59962789422461e-80	LG	LG.35_5	2
YDR387C_S296	YDR387C	YDR387C	S296	S	296	0.94253146648407	14.062427706047592	2.84814349373805e-28	LG	LG.35_5	1
YDR387C_T294	YDR387C	YDR387C	T294	T	294	0.935461223125458	14.062427706047592	2.84814349373805e-28	LG	LG.35_5	1
YDR387C_S292	YDR387C	YDR387C	S292	S	292	0.92618715763092	14.062427706047592	2.84814349373805e-28	LG	LG.35_5	1
YDR387C_Y286	YDR387C	YDR387C	Y286	Y	286	0.762651383876801	14.062427706047592	2.84814349373805e-28	LG	LG.35_5	1
YDR388W_S2	YDR388W	RVS167	S2	S	2	0.994577288627625	12.57285347280794	3.8025105252264e-4	LG	LG.35_5	1
YDR389W_T495	YDR389W	SAC7	T495	T	495	0.999994814395905	17.491058547023083	8.93160199980772e-69	LG	LG.35_5	1
YDR389W_S494	YDR389W	SAC7	S494	S	494	0.999994814395905	17.491058547023083	8.93160199980772e-69	LG	LG.35_5	1
YDR389W_S491	YDR389W	SAC7	S491	S	491	0.999994814395905	18.17384782124407	8.93160199980772e-69	LG	LG.35_5	2
YDR389W_S489	YDR389W	SAC7	S489	S	489	0.999994814395905	17.491058547023083	8.93160199980772e-69	LG	LG.35_5	1
YDR389W_S99	YDR389W	SAC7	S99	S	99	0.999999344348907	13.935467511863974	8.93160199980772e-69	LG	LG.35_5	1
YDR389W_S46	YDR389W	SAC7	S46	S	46	0.999998331069946	19.18276900237482	8.93160199980772e-69	LG	LG.35_5	3
YDR389W_S37	YDR389W	SAC7	S37	S	37	0.999931514263153	19.35757741844393	8.93160199980772e-69	LG	LG.35_5	5
YDR389W_S465	YDR389W	SAC7	S465	S	465	0.997332513332367	15.154409494443788	8.93160199980772e-69	LG	LG.35_5	1
YDR389W_T464	YDR389W	SAC7	T464	T	464	0.971028447151184	15.154409494443788	8.93160199980772e-69	LG	LG.35_5	1
YDR389W_S463	YDR389W	SAC7	S463	S	463	0.971199989318848	15.154409494443788	8.93160199980772e-69	LG	LG.35_5	1
YDR389W_S632	YDR389W	SAC7	S632	S	632	0.902751684188843	13.318366660510188	8.93160199980772e-69	LG	LG.35_5	2
YDR389W_T623	YDR389W	SAC7	T623	T	623	0.989943444728851	12.225044922975354	8.93160199980772e-69	LG	LG.35_5	1
YDR390C_S555	YDR390C	UBA2	S555	S	555	0.825129866600037	11.91875024983653	5.1833306054745e-4	LG	LG.35_5	1
YDR397C_S145	YDR397C	NCB2	S145	S	145	0.97918826341629	17.455202017641675	6.09905252521158e-72	LG	LG.35_5	3
YDR397C_S142	YDR397C	NCB2	S142	S	142	1	17.356270476690067	6.09905252521158e-72	LG	LG.35_5	2
YDR397C_S112	YDR397C	NCB2	S112	S	112	1	19.84070176556207	6.09905252521158e-72	LG	LG.35_5	1
YDR397C_S109	YDR397C	NCB2	S109	S	109	1	19.84070176556207	6.09905252521158e-72	LG	LG.35_5	1
YDR398W_Y637	YDR398W	UTP5	Y637	Y	637	0.99999862909317	15.58202017556123	1.19410431624839e-47	LG	LG.35_5	3
YDR398W_S629	YDR398W	UTP5	S629	S	629	1	15.525890075662938	1.19410431624839e-47	LG	LG.35_5	2
YDR398W_S638	YDR398W	UTP5	S638	S	638	0.975880801677704	10.870199566232406	1.19410431624839e-47	LG	LG.35_5	1
YDR407C_S387	YDR407C	TRS120	S387	S	387	0.99999725818634	11.960318532705188	2.06855422024623e-40	LG	LG.35_5	1
YDR409W_S132	YDR409W	SIZ1	S132	S	132	0.999395310878754	14.625049570955907	9.17794603537858e-56	LG	LG.35_5	2
YDR409W_S139	YDR409W	SIZ1	S139	S	139	0.983580112457275	13.980682225023344	9.17794603537858e-56	LG	LG.35_5	1
YDR409W_S134	YDR409W	SIZ1	S134	S	134	0.889989674091339	13.152026833010336	9.17794603537858e-56	LG	LG.35_5	1
YDR418W_S38	YDR418W	RPL12B	S38	S	38	1	15.316926614184728	1.9317349984268499e-31	LG	LG.35_5	1
YEL054C_S38	YEL054C	RPL12A	S38	S	38	1	15.316926614184728	1.9317349984268499e-31	LG	LG.35_5	1
YDR422C_S331	YDR422C	SIP1	S331	S	331	1	17.870396325994736	1.74691449591852e-58	LG	LG.35_5	3
YDR422C_S36	YDR422C	SIP1	S36	S	36	0.998714327812195	14.218351722649444	1.74691449591852e-58	LG	LG.35_5	2
YDR422C_S33	YDR422C	SIP1	S33	S	33	0.999682724475861	14.37598127976488	1.74691449591852e-58	LG	LG.35_5	3
YDR422C_S302	YDR422C	SIP1	S302	S	302	0.999999463558197	16.409381039683048	1.74691449591852e-58	LG	LG.35_5	3
YDR422C_S299	YDR422C	SIP1	S299	S	299	0.999929368495941	17.47914113008322	1.74691449591852e-58	LG	LG.35_5	3
YDR422C_Y304	YDR422C	SIP1	Y304	Y	304	0.983346879482269	16.615701460518174	1.74691449591852e-58	LG	LG.35_5	1
YDR422C_S209	YDR422C	SIP1	S209	S	209	0.999967455863953	14.39389264441049	1.74691449591852e-58	LG	LG.35_5	1
YDR422C_S206	YDR422C	SIP1	S206	S	206	0.995934844017029	14.39389264441049	1.74691449591852e-58	LG	LG.35_5	1
YDR422C_S198	YDR422C	SIP1	S198	S	198	0.992787003517151	13.275839610435971	1.74691449591852e-58	LG	LG.35_5	1
YDR422C_T196	YDR422C	SIP1	T196	T	196	0.953341543674469	13.275839610435971	1.74691449591852e-58	LG	LG.35_5	1
YDR422C_S497	YDR422C	SIP1	S497	S	497	0.999544084072113	13.14499050161271	1.74691449591852e-58	LG	LG.35_5	1
YDR422C_S494	YDR422C	SIP1	S494	S	494	0.999544084072113	13.14499050161271	1.74691449591852e-58	LG	LG.35_5	1
YDR422C_S636	YDR422C	SIP1	S636	S	636	0.999998986721039	11.676292131385742	1.74691449591852e-58	LG	LG.35_5	1
YDR422C_S630	YDR422C	SIP1	S630	S	630	0.982600450515747	11.676292131385742	1.74691449591852e-58	LG	LG.35_5	1
YDR422C_S182	YDR422C	SIP1	S182	S	182	1	12.703274790873463	1.74691449591852e-58	LG	LG.35_5	1
YDR422C_S181	YDR422C	SIP1	S181	S	181	1	12.703274790873463	1.74691449591852e-58	LG	LG.35_5	1
YDR422C_S644	YDR422C	SIP1	S644	S	644	1	11.72700429581665	1.74691449591852e-58	LG	LG.35_5	1
YDR422C_S643	YDR422C	SIP1	S643	S	643	1	11.72700429581665	1.74691449591852e-58	LG	LG.35_5	1
YDR429C_S64	YDR429C	TIF35	S64	S	64	0.996605396270752	12.78345170164016	2.75016659981718e-39	LG	LG.35_5	1
YDR429C_S60	YDR429C	TIF35	S60	S	60	0.997005999088287	12.78345170164016	2.75016659981718e-39	LG	LG.35_5	1
YDR429C_S2	YDR429C	TIF35	S2	S	2	1	16.39732572756653	2.75016659981718e-39	LG	LG.35_5	2
YDR429C_S16	YDR429C	TIF35	S16	S	16	1	14.645435181900154	2.75016659981718e-39	LG	LG.35_5	1
YDR432W_S349	YDR432W	NPL3	S349	S	349	0.98880273103714	17.175007012135893	1.15408006468508e-50	LG	LG.35_5	1
YDR432W_S224	YDR432W	NPL3	S224	S	224	0.999983310699463	14.614480246613844	1.15408006468508e-50	LG	LG.35_5	1
YDR436W_S203	YDR436W	PPZ2	S203	S	203	1	10.296602150468615	5.05498145759253e-57	LG	LG.35_5	1
YDR439W_S168	YDR439W	LRS4	S168	S	168	0.994825184345245	14.121675211017028	2.0811270545464097e-30	LG	LG.35_5	3
YDR439W_S220	YDR439W	LRS4	S220	S	220	0.999751687049866	12.743561488951643	2.0811270545464097e-30	LG	LG.35_5	1
YDR444W_S507	YDR444W	YDR444W	S507	S	507	0.830966591835022	13.1262763953082	4.112536144351259e-42	LG	LG.35_5	1
YDR444W_S505	YDR444W	YDR444W	S505	S	505	0.831911325454712	13.1262763953082	4.112536144351259e-42	LG	LG.35_5	1
YDR447C_S96	YDR447C	RPS17B	S96	S	96	0.999691426753998	13.595301193734594	1.31597658512921e-12	LG	LG.35_5	1
YML024W_S96	YML024W	RPS17A	S96	S	96	0.999691426753998	13.595301193734594	1.31597658512921e-12	LG	LG.35_5	1
YDR451C_S325	YDR451C	YHP1	S325	S	325	0.999562561511993	15.03450872338615	5.460536257379081e-15	LG	LG.35_5	2
YDR451C_S315	YDR451C	YHP1	S315	S	315	0.996667921543121	14.63719825416742	5.460536257379081e-15	LG	LG.35_5	2
YDR451C_S320	YDR451C	YHP1	S320	S	320	0.84801059961319	13.085679351421714	5.460536257379081e-15	LG	LG.35_5	1
YDR457W_S2418	YDR457W	TOM1	S2418	S	2418	1	11.3344264307244	1.2233042928901e-5	LG	LG.35_5	1
YDR458C_S141	YDR458C	HEH2	S141	S	141	0.999997735023499	15.290831098888509	7.84878128708041e-45	LG	LG.35_5	2
YDR458C_S123	YDR458C	HEH2	S123	S	123	1	13.115198551468431	7.84878128708041e-45	LG	LG.35_5	2
YDR463W_S108	YDR463W	STP1	S108	S	108	1	10.906706334784	9.7620995194054e-20	LG	LG.35_5	1
YDR464W_S425	YDR464W	SPP41	S425	S	425	0.978793859481812	21.39459292161746	8.5570415996222e-29	LG	LG.35_5	1
YDR464W_S415	YDR464W	SPP41	S415	S	415	0.978793859481812	21.39459292161746	8.5570415996222e-29	LG	LG.35_5	1
YDR465C_S184	YDR465C	RMT2	S184	S	184	0.999998092651367	15.775439384202963	8.167087302400469e-70	LG	LG.35_5	3
YDR465C_S181	YDR465C	RMT2	S181	S	181	0.999087750911713	13.101076543070858	8.167087302400469e-70	LG	LG.35_5	1
YDR466W_S834	YDR466W	PKH3	S834	S	834	0.999744713306427	14.35626697775854	2.3563225681029298e-77	LG	LG.35_5	1
YDR466W_T832	YDR466W	PKH3	T832	T	832	0.999877572059631	14.35626697775854	2.3563225681029298e-77	LG	LG.35_5	1
YDR466W_S684	YDR466W	PKH3	S684	S	684	0.933479726314545	18.168317753384507	2.3563225681029298e-77	LG	LG.35_5	1
YDR466W_S680	YDR466W	PKH3	S680	S	680	0.999798715114594	18.538262686220357	2.3563225681029298e-77	LG	LG.35_5	2
YDR466W_S683	YDR466W	PKH3	S683	S	683	0.792951822280884	16.39385677680001	2.3563225681029298e-77	LG	LG.35_5	1
YDR472W_S117	YDR472W	TRS31	S117	S	117	0.998382389545441	14.91595646219533	9.41061103310755e-17	LG	LG.35_5	1
YDR472W_S109	YDR472W	TRS31	S109	S	109	0.880106747150421	12.091107762474245	9.41061103310755e-17	LG	LG.35_5	1
YDR475C_S145	YDR475C	JIP4	S145	S	145	0.971671998500824	12.4089004571493	2.86975684964488e-61	LG	LG.35_5	1
YDR475C_S510	YDR475C	JIP4	S510	S	510	0.999998390674591	15.120296423547488	2.86975684964488e-61	LG	LG.35_5	1
YDR475C_S360	YDR475C	JIP4	S360	S	360	0.975528359413147	9.831447742807862	2.86975684964488e-61	LG	LG.35_5	1
YDR475C_S51	YDR475C	JIP4	S51	S	51	0.999995291233063	12.672945802055766	2.86975684964488e-61	LG	LG.35_5	1
YDR475C_S48	YDR475C	JIP4	S48	S	48	0.999999642372131	12.672945802055766	2.86975684964488e-61	LG	LG.35_5	1
YDR477W_T270	YDR477W	SNF1	T270	T	270	1	14.064871863351687	1.83358259040926e-53	LG	LG.35_5	1
YDR477W_Y269	YDR477W	SNF1	Y269	Y	269	1	14.064871863351687	1.83358259040926e-53	LG	LG.35_5	1
YDR477W_S211	YDR477W	SNF1	S211	S	211	0.905409157276154	14.7968254692452	1.83358259040926e-53	LG	LG.35_5	1
YDR480W_S270	YDR480W	DIG2	S270	S	270	0.999999701976776	14.645352264335024	4.50147382825785e-34	LG	LG.35_5	1
YDR480W_S266	YDR480W	DIG2	S266	S	266	0.999999701976776	14.645352264335024	4.50147382825785e-34	LG	LG.35_5	1
YDR480W_T232	YDR480W	DIG2	T232	T	232	0.955996096134186	12.20710234435593	4.50147382825785e-34	LG	LG.35_5	1
YDR480W_S225	YDR480W	DIG2	S225	S	225	0.999820828437805	12.97815867977814	4.50147382825785e-34	LG	LG.35_5	2
YDR490C_S513	YDR490C	PKH1	S513	S	513	0.817427694797516	10.83761314828136	3.55267202524385e-22	LG	LG.35_5	1
YDR496C_S35	YDR496C	PUF6	S35	S	35	1	17.21917052057101	6.195780761890398e-132	LG	LG.35_5	3
YDR496C_S34	YDR496C	PUF6	S34	S	34	1	17.21917052057101	6.195780761890398e-132	LG	LG.35_5	3
YDR497C_S26	YDR497C	ITR1	S26	S	26	1	16.37183629417192	7.630919443553959e-96	LG	LG.35_5	4
YDR497C_S35	YDR497C	ITR1	S35	S	35	0.965321660041809	13.370455747630691	7.630919443553959e-96	LG	LG.35_5	2
YDR497C_S31	YDR497C	ITR1	S31	S	31	1	16.37183629417192	7.630919443553959e-96	LG	LG.35_5	4
YDR497C_S37	YDR497C	ITR1	S37	S	37	0.999300837516785	13.436278377193036	7.630919443553959e-96	LG	LG.35_5	2
YDR497C_S55	YDR497C	ITR1	S55	S	55	1	16.99476503655658	7.630919443553959e-96	LG	LG.35_5	2
YDR497C_S46	YDR497C	ITR1	S46	S	46	1	10.412460181564022	7.630919443553959e-96	LG	LG.35_5	1
YDR497C_T43	YDR497C	ITR1	T43	T	43	1	10.412460181564022	7.630919443553959e-96	LG	LG.35_5	1
YDR505C_S34	YDR505C	PSP1	S34	S	34	1	17.596808660439017	1.78581470873372e-49	LG	LG.35_5	3
YDR505C_S31	YDR505C	PSP1	S31	S	31	1	17.557831963147656	1.78581470873372e-49	LG	LG.35_5	2
YDR505C_S36	YDR505C	PSP1	S36	S	36	1	12.367353321904512	1.78581470873372e-49	LG	LG.35_5	1
YDR505C_Y22	YDR505C	PSP1	Y22	Y	22	0.92192554473877	12.367353321904512	1.78581470873372e-49	LG	LG.35_5	1
YDR505C_Y21	YDR505C	PSP1	Y21	Y	21	0.92192554473877	12.367353321904512	1.78581470873372e-49	LG	LG.35_5	1
YDR505C_S520	YDR505C	PSP1	S520	S	520	0.999318242073059	12.010034232192188	1.78581470873372e-49	LG	LG.35_5	1
YDR507C_S486	YDR507C	GIN4	S486	S	486	0.999519646167755	13.32419464607249	1.4336746335432502e-61	LG	LG.35_5	2
YDR507C_S483	YDR507C	GIN4	S483	S	483	0.999991953372955	13.32419464607249	1.4336746335432502e-61	LG	LG.35_5	2
YDR507C_S471	YDR507C	GIN4	S471	S	471	1	10.738811678241843	1.4336746335432502e-61	LG	LG.35_5	1
YDR507C_S460	YDR507C	GIN4	S460	S	460	0.965494751930237	15.937444704210913	1.4336746335432502e-61	LG	LG.35_5	1
YDR507C_S930	YDR507C	GIN4	S930	S	930	1	11.455187244893915	1.4336746335432502e-61	LG	LG.35_5	1
YDR507C_S389	YDR507C	GIN4	S389	S	389	0.972046792507172	11.587165613080524	1.4336746335432502e-61	LG	LG.35_5	1
YDR507C_S382	YDR507C	GIN4	S382	S	382	0.941775500774384	11.587165613080524	1.4336746335432502e-61	LG	LG.35_5	1
YDR507C_S387	YDR507C	GIN4	S387	S	387	0.850204229354858	11.587165613080524	1.4336746335432502e-61	LG	LG.35_5	1
YDR507C_S384	YDR507C	GIN4	S384	S	384	0.850204229354858	11.587165613080524	1.4336746335432502e-61	LG	LG.35_5	1
YDR507C_S385	YDR507C	GIN4	S385	S	385	0.850204229354858	11.587165613080524	1.4336746335432502e-61	LG	LG.35_5	1
YDR507C_T884	YDR507C	GIN4	T884	T	884	0.977606654167175	12.006643600900594	1.4336746335432502e-61	LG	LG.35_5	1
YDR507C_S883	YDR507C	GIN4	S883	S	883	0.961540162563324	12.006643600900594	1.4336746335432502e-61	LG	LG.35_5	1
YDR507C_S502	YDR507C	GIN4	S502	S	502	0.996091902256012	11.867534008800176	1.4336746335432502e-61	LG	LG.35_5	1
YDR507C_S497	YDR507C	GIN4	S497	S	497	0.994239807128906	11.867534008800176	1.4336746335432502e-61	LG	LG.35_5	1
YDR507C_S689	YDR507C	GIN4	S689	S	689	1	17.551764916195296	1.4336746335432502e-61	LG	LG.35_5	1
YDR507C_T685	YDR507C	GIN4	T685	T	685	1	17.551764916195296	1.4336746335432502e-61	LG	LG.35_5	1
YDR507C_S683	YDR507C	GIN4	S683	S	683	1	17.551764916195296	1.4336746335432502e-61	LG	LG.35_5	1
YDR507C_S682	YDR507C	GIN4	S682	S	682	1	17.551764916195296	1.4336746335432502e-61	LG	LG.35_5	1
YDR508C_S113	YDR508C	GNP1	S113	S	113	0.999953925609589	17.091499314560668	1.60278502922466e-80	LG	LG.35_5	1
YDR508C_T127	YDR508C	GNP1	T127	T	127	1	18.94557453995546	1.60278502922466e-80	LG	LG.35_5	4
YDR508C_S124	YDR508C	GNP1	S124	S	124	1	18.96398989201101	1.60278502922466e-80	LG	LG.35_5	5
YDR508C_Y125	YDR508C	GNP1	Y125	Y	125	1	14.45086113478816	1.60278502922466e-80	LG	LG.35_5	1
YDR508C_S123	YDR508C	GNP1	S123	S	123	1	14.45086113478816	1.60278502922466e-80	LG	LG.35_5	1
YDR510W_S2	YDR510W	SMT3	S2	S	2	1	14.661606540370768	6.957173623173279e-36	LG	LG.35_5	4
YDR510W_S4	YDR510W	SMT3	S4	S	4	1	12.270323205725834	6.957173623173279e-36	LG	LG.35_5	2
YDR510W_T22	YDR510W	SMT3	T22	T	22	1	11.94018829624438	6.957173623173279e-36	LG	LG.35_5	1
YDR516C_S2	YDR516C	EMI2	S2	S	2	1	17.271752436165425	4.70666176341725e-50	LG	LG.35_5	2
YDR525W-A_Y65	YDR525W-A	SNA2	Y65	Y	65	0.906139016151428	13.14257078617094	4.10253342771237e-39	LG	LG.35_5	1
YDR528W_S378	YDR528W	HLR1	S378	S	378	0.847678780555725	14.41262448525524	5.18502091078473e-32	LG	LG.35_5	1
YDR528W_S375	YDR528W	HLR1	S375	S	375	0.880557894706726	14.41262448525524	5.18502091078473e-32	LG	LG.35_5	1
YDR528W_S373	YDR528W	HLR1	S373	S	373	0.903720080852509	14.101154976291992	5.18502091078473e-32	LG	LG.35_5	1
YDR528W_T372	YDR528W	HLR1	T372	T	372	0.901206791400909	14.101154976291992	5.18502091078473e-32	LG	LG.35_5	1
YDR528W_S300	YDR528W	HLR1	S300	S	300	1	10.890641936653708	5.18502091078473e-32	LG	LG.35_5	1
YDR528W_S299	YDR528W	HLR1	S299	S	299	1	10.890641936653708	5.18502091078473e-32	LG	LG.35_5	1
YDR528W_S295	YDR528W	HLR1	S295	S	295	1	10.890641936653708	5.18502091078473e-32	LG	LG.35_5	1
YDR528W_S85	YDR528W	HLR1	S85	S	85	0.999998092651367	11.28108084299999	5.18502091078473e-32	LG	LG.35_5	1
YDR528W_S83	YDR528W	HLR1	S83	S	83	0.999998033046722	11.28108084299999	5.18502091078473e-32	LG	LG.35_5	1
YDR540C_S31	YDR540C	IRC4	S31	S	31	0.983224332332611	14.090867514055727	1.31862636024245e-5	LG	LG.35_5	1
YDR540C_S29	YDR540C	IRC4	S29	S	29	0.983224332332611	14.090867514055727	1.31862636024245e-5	LG	LG.35_5	1
YDR540C_T27	YDR540C	IRC4	T27	T	27	0.983224332332611	14.090867514055727	1.31862636024245e-5	LG	LG.35_5	1
YEL013W_S16	YEL013W	VAC8	S16	S	16	1	18.21170972631877	4.8135134508562406e-68	LG	LG.35_5	1
YEL015W_S261	YEL015W	EDC3	S261	S	261	0.999999284744263	19.176616513642056	1.42058341408585e-70	LG	LG.35_5	2
YEL015W_S257	YEL015W	EDC3	S257	S	257	0.997710645198822	18.940123340127705	1.42058341408585e-70	LG	LG.35_5	3
YEL017W_S99	YEL017W	GTT3	S99	S	99	0.977600038051605	12.733677092441836	7.00151079795227e-25	LG	LG.35_5	1
YEL022W_T313	YEL022W	GEA2	T313	T	313	0.782532453536987	12.963181034418373	4.00072449086355e-24	LG	LG.35_5	1
YEL032W_S781	YEL032W	MCM3	S781	S	781	1	16.310564233572737	8.19834183045924e-70	LG	LG.35_5	3
YEL032W_S777	YEL032W	MCM3	S777	S	777	1	16.564638009816743	8.19834183045924e-70	LG	LG.35_5	4
YEL032W_S779	YEL032W	MCM3	S779	S	779	1	13.934018435631852	8.19834183045924e-70	LG	LG.35_5	1
YEL034W_T10	YEL034W	HYP2	T10	T	10	0.996657729148865	16.220037842328644	1.31410876169516e-178	LG	LG.35_5	2
YEL034W_S2	YEL034W	HYP2	S2	S	2	1	22.05585735135122	1.31410876169516e-178	LG	LG.35_5	13
YEL034W_S15	YEL034W	HYP2	S15	S	15	0.994872868061066	17.455364081797306	1.31410876169516e-178	LG	LG.35_5	2
YEL034W_T7	YEL034W	HYP2	T7	T	7	1	18.798568728193928	1.31410876169516e-178	LG	LG.35_5	10
YEL034W_Y19	YEL034W	HYP2	Y19	Y	19	1	14.822606976572816	1.31410876169516e-178	LG	LG.35_5	2
YEL043W_S529	YEL043W	YEL043W	S529	S	529	0.961659371852875	10.354436939044794	6.43337845830036e-81	LG	LG.35_5	1
YEL043W_S524	YEL043W	YEL043W	S524	S	524	0.995122015476227	13.93658531309292	6.43337845830036e-81	LG	LG.35_5	2
YEL043W_S930	YEL043W	YEL043W	S930	S	930	0.999945104122162	17.406691268252374	6.43337845830036e-81	LG	LG.35_5	1
YEL043W_T926	YEL043W	YEL043W	T926	T	926	0.999127924442291	17.406691268252374	6.43337845830036e-81	LG	LG.35_5	1
YEL043W_T154	YEL043W	YEL043W	T154	T	154	0.995552003383636	13.89169770442187	6.43337845830036e-81	LG	LG.35_5	1
YEL043W_S897	YEL043W	YEL043W	S897	S	897	0.789006948471069	12.89386089980936	6.43337845830036e-81	LG	LG.35_5	1
YEL043W_S895	YEL043W	YEL043W	S895	S	895	0.999691367149353	12.89386089980936	6.43337845830036e-81	LG	LG.35_5	1
YEL043W_S508	YEL043W	YEL043W	S508	S	508	0.791429102420807	11.307350772824496	6.43337845830036e-81	LG	LG.35_5	1
YEL043W_S507	YEL043W	YEL043W	S507	S	507	0.790491163730621	11.307350772824496	6.43337845830036e-81	LG	LG.35_5	1
YEL043W_S705	YEL043W	YEL043W	S705	S	705	0.999857187271118	13.236560478587824	6.43337845830036e-81	LG	LG.35_5	1
YEL043W_S702	YEL043W	YEL043W	S702	S	702	0.970790088176727	13.236560478587824	6.43337845830036e-81	LG	LG.35_5	1
YEL046C_S369	YEL046C	GLY1	S369	S	369	1	22.346212746073295	1.92372226037825e-138	LG	LG.35_5	2
YEL051W_S30	YEL051W	VMA8	S30	S	30	1	18.046134183097248	3.3554441899420097e-22	LG	LG.35_5	1
YEL051W_Y29	YEL051W	VMA8	Y29	Y	29	1	18.046134183097248	3.3554441899420097e-22	LG	LG.35_5	1
YEL061C_S972	YEL061C	CIN8	S972	S	972	0.985932350158691	13.29879039676063	5.68176942242872e-17	LG	LG.35_5	1
YEL062W_S563	YEL062W	NPR2	S563	S	563	0.976664066314697	13.755203530089869	1.2579662996093599e-16	LG	LG.35_5	1
YEL062W_T560	YEL062W	NPR2	T560	T	560	0.999999940395355	16.351499949534457	1.2579662996093599e-16	LG	LG.35_5	3
YEL062W_S557	YEL062W	NPR2	S557	S	557	0.999926865100861	16.351499949534457	1.2579662996093599e-16	LG	LG.35_5	3
YEL062W_S366	YEL062W	NPR2	S366	S	366	0.981857359409332	14.079329482029353	1.2579662996093599e-16	LG	LG.35_5	1
YEL062W_S362	YEL062W	NPR2	S362	S	362	0.953255116939545	14.079329482029353	1.2579662996093599e-16	LG	LG.35_5	1
YEL062W_S378	YEL062W	NPR2	S378	S	378	0.974354386329651	11.326666975139169	1.2579662996093599e-16	LG	LG.35_5	1
YEL062W_S375	YEL062W	NPR2	S375	S	375	0.765264630317688	11.326666975139169	1.2579662996093599e-16	LG	LG.35_5	1
YER008C_S72	YER008C	SEC3	S72	S	72	0.970797598361969	15.027461216211565	1.8348460036203096e-94	LG	LG.35_5	1
YER008C_S75	YER008C	SEC3	S75	S	75	0.987251043319702	15.027461216211565	1.8348460036203096e-94	LG	LG.35_5	1
YER008C_S34	YER008C	SEC3	S34	S	34	0.756365239620209	12.815288720139096	1.8348460036203096e-94	LG	LG.35_5	1
YER008C_S32	YER008C	SEC3	S32	S	32	0.998829245567322	12.815288720139096	1.8348460036203096e-94	LG	LG.35_5	1
YER008C_S43	YER008C	SEC3	S43	S	43	0.995870649814606	15.10108507652155	1.8348460036203096e-94	LG	LG.35_5	2
YER008C_T321	YER008C	SEC3	T321	T	321	0.999392628669739	16.216545645984315	1.8348460036203096e-94	LG	LG.35_5	2
YER008C_Y316	YER008C	SEC3	Y316	Y	316	0.981550395488739	15.82334683451034	1.8348460036203096e-94	LG	LG.35_5	1
YER008C_S320	YER008C	SEC3	S320	S	320	0.907512366771698	14.148973324486642	1.8348460036203096e-94	LG	LG.35_5	1
YER016W_S139	YER016W	BIM1	S139	S	139	0.999996840953827	16.23483052112592	1.9530062493886e-31	LG	LG.35_5	2
YER016W_S149	YER016W	BIM1	S149	S	149	0.907918870449066	14.947481996816697	1.9530062493886e-31	LG	LG.35_5	1
YER016W_S165	YER016W	BIM1	S165	S	165	0.988551199436188	12.43142716519977	1.9530062493886e-31	LG	LG.35_5	1
YER020W_S23	YER020W	GPA2	S23	S	23	0.997089684009552	13.806107959205256	6.8462604141467585e-28	LG	LG.35_5	2
YER020W_S20	YER020W	GPA2	S20	S	20	0.849095642566681	12.485420423945564	6.8462604141467585e-28	LG	LG.35_5	1
YER020W_S61	YER020W	GPA2	S61	S	61	1	12.06178901260921	6.8462604141467585e-28	LG	LG.35_5	1
YER023W_S279	YER023W	PRO3	S279	S	279	1	10.013904287339177	6.73039309141708e-28	LG	LG.35_5	1
YER024W_T841	YER024W	YAT2	T841	T	841	1	16.090690684676197	6.48400164573664e-53	LG	LG.35_5	2
YER024W_S838	YER024W	YAT2	S838	S	838	1	16.090690684676197	6.48400164573664e-53	LG	LG.35_5	2
YER024W_S835	YER024W	YAT2	S835	S	835	0.999935984611511	16.090690684676197	6.48400164573664e-53	LG	LG.35_5	2
YER024W_S786	YER024W	YAT2	S786	S	786	0.99498724937439	15.927346100547936	6.48400164573664e-53	LG	LG.35_5	2
YER024W_S784	YER024W	YAT2	S784	S	784	0.951789200305939	13.817269565050536	6.48400164573664e-53	LG	LG.35_5	2
YER024W_S813	YER024W	YAT2	S813	S	813	0.999949753284454	15.35331039211508	6.48400164573664e-53	LG	LG.35_5	3
YER024W_S809	YER024W	YAT2	S809	S	809	0.999999523162842	15.761856909439548	6.48400164573664e-53	LG	LG.35_5	4
YER024W_T811	YER024W	YAT2	T811	T	811	0.932372987270355	13.742207109437988	6.48400164573664e-53	LG	LG.35_5	1
YER024W_S785	YER024W	YAT2	S785	S	785	0.993151545524597	15.878669566335022	6.48400164573664e-53	LG	LG.35_5	1
YER024W_T782	YER024W	YAT2	T782	T	782	0.996065676212311	15.878669566335022	6.48400164573664e-53	LG	LG.35_5	1
YER025W_T125	YER025W	GCD11	T125	T	125	1	16.575686698304928	5.55716372451745e-7	LG	LG.35_5	1
YER025W_S121	YER025W	GCD11	S121	S	121	1	16.575686698304928	5.55716372451745e-7	LG	LG.35_5	1
YER025W_T115	YER025W	GCD11	T115	T	115	1	16.575686698304928	5.55716372451745e-7	LG	LG.35_5	1
YER025W_S114	YER025W	GCD11	S114	S	114	1	16.575686698304928	5.55716372451745e-7	LG	LG.35_5	1
YER026C_S42	YER026C	CHO1	S42	S	42	0.999675214290619	16.929742501155307	8.29130373620587e-138	LG	LG.35_5	1
YER026C_S34	YER026C	CHO1	S34	S	34	1	17.37720062621659	8.29130373620587e-138	LG	LG.35_5	2
YER027C_T24	YER027C	GAL83	T24	T	24	0.999242305755615	17.47869581396231	1.96410490892279e-50	LG	LG.35_5	3
YER027C_S21	YER027C	GAL83	S21	S	21	0.999999821186066	18.039538674744783	1.96410490892279e-50	LG	LG.35_5	6
YER027C_S17	YER027C	GAL83	S17	S	17	0.999986946582794	14.194468012543956	1.96410490892279e-50	LG	LG.35_5	1
YER027C_S12	YER027C	GAL83	S12	S	12	1	18.426792554874226	1.96410490892279e-50	LG	LG.35_5	8
YER030W_S2	YER030W	CHZ1	S2	S	2	1	10.292439259627276	6.47691305920729e-52	LG	LG.35_5	1
YER030W_S70	YER030W	CHZ1	S70	S	70	1	13.94537654625635	6.47691305920729e-52	LG	LG.35_5	1
YER030W_S68	YER030W	CHZ1	S68	S	68	1	13.94537654625635	6.47691305920729e-52	LG	LG.35_5	1
YER032W_T6	YER032W	FIR1	T6	T	6	1	17.57095753978249	1.05426915951938e-45	LG	LG.35_5	3
YER032W_S2	YER032W	FIR1	S2	S	2	1	17.57095753978249	1.05426915951938e-45	LG	LG.35_5	3
YER033C_S676	YER033C	ZRG8	S676	S	676	0.999999344348907	13.23006108573632	2.95844416160253e-49	LG	LG.35_5	1
YER033C_S519	YER033C	ZRG8	S519	S	519	0.971735775470734	13.666127664516528	2.95844416160253e-49	LG	LG.35_5	2
YER033C_S522	YER033C	ZRG8	S522	S	522	0.993526101112366	13.666127664516528	2.95844416160253e-49	LG	LG.35_5	2
YER033C_S407	YER033C	ZRG8	S407	S	407	0.997408926486969	12.66899839734212	2.95844416160253e-49	LG	LG.35_5	1
YER033C_T413	YER033C	ZRG8	T413	T	413	0.981245875358582	12.66899839734212	2.95844416160253e-49	LG	LG.35_5	1
YER033C_S17	YER033C	ZRG8	S17	S	17	0.999486088752747	14.431782791234324	2.95844416160253e-49	LG	LG.35_5	1
YER033C_S13	YER033C	ZRG8	S13	S	13	0.989095032215118	14.431782791234324	2.95844416160253e-49	LG	LG.35_5	1
YER040W_S402	YER040W	GLN3	S402	S	402	0.999883592128754	14.882297816176576	3.24068284545663e-57	LG	LG.35_5	1
YER040W_S400	YER040W	GLN3	S400	S	400	0.999883592128754	14.882297816176576	3.24068284545663e-57	LG	LG.35_5	1
YER040W_S395	YER040W	GLN3	S395	S	395	1	15.32052856081058	3.24068284545663e-57	LG	LG.35_5	2
YER040W_Y693	YER040W	GLN3	Y693	Y	693	0.986010372638702	10.755707290033891	3.24068284545663e-57	LG	LG.35_5	1
YER040W_S469	YER040W	GLN3	S469	S	469	0.999954402446747	14.437556112040877	3.24068284545663e-57	LG	LG.35_5	1
YER040W_T473	YER040W	GLN3	T473	T	473	0.941087424755096	13.916099917964749	3.24068284545663e-57	LG	LG.35_5	1
YER040W_T471	YER040W	GLN3	T471	T	471	0.823903620243073	13.916099917964749	3.24068284545663e-57	LG	LG.35_5	1
YER040W_S285	YER040W	GLN3	S285	S	285	0.973185956478119	13.693263425518651	3.24068284545663e-57	LG	LG.35_5	2
YER040W_S276	YER040W	GLN3	S276	S	276	1	13.437915837211143	3.24068284545663e-57	LG	LG.35_5	1
YER040W_T275	YER040W	GLN3	T275	T	275	1	13.437915837211143	3.24068284545663e-57	LG	LG.35_5	1
YER040W_T231	YER040W	GLN3	T231	T	231	0.806303381919861	13.01110734227242	3.24068284545663e-57	LG	LG.35_5	1
YER040W_S619	YER040W	GLN3	S619	S	619	0.866002202033997	10.589873991479028	3.24068284545663e-57	LG	LG.35_5	1
YER043C_S2	YER043C	SAH1	S2	S	2	0.99554842710495	14.802169559652546	2.62955402062516e-16	LG	LG.35_5	1
YER048C_T130	YER048C	CAJ1	T130	T	130	0.850062429904938	11.51300259789874	2.11670482152611e-50	LG	LG.35_5	1
YER048C_S266	YER048C	CAJ1	S266	S	266	0.984226524829865	11.404348035781846	2.11670482152611e-50	LG	LG.35_5	1
YER054C_T327	YER054C	GIP2	T327	T	327	0.999608635902405	15.488184069293412	1.3108298281388198e-36	LG	LG.35_5	1
YER054C_S107	YER054C	GIP2	S107	S	107	0.999999642372131	17.411132043894415	1.3108298281388198e-36	LG	LG.35_5	2
YER054C_S104	YER054C	GIP2	S104	S	104	0.999999761581421	17.411132043894415	1.3108298281388198e-36	LG	LG.35_5	2
YER054C_S93	YER054C	GIP2	S93	S	93	0.998864769935608	15.059551169381422	1.3108298281388198e-36	LG	LG.35_5	1
YER059W_S312	YER059W	PCL6	S312	S	312	1	15.94636361563006	2.17995255681548e-37	LG	LG.35_5	3
YER070W_S816	YER070W	RNR1	S816	S	816	0.999306559562683	13.500225047999852	7.87167748026876e-56	LG	LG.35_5	1
YER070W_S887	YER070W	RNR1	S887	S	887	1	15.88739724709254	7.87167748026876e-56	LG	LG.35_5	2
YER074W_S2	YER074W	RPS24A	S2	S	2	0.967561900615692	13.907988097198904	5.34009906421515e-29	LG	LG.35_5	1
YIL069C_S2	YIL069C	RPS24B	S2	S	2	0.967561900615692	13.907988097198904	5.34009906421515e-29	LG	LG.35_5	1
YER075C_S297	YER075C	PTP3	S297	S	297	0.998986661434174	12.81228811243938	4.02627501590134e-49	LG	LG.35_5	1
YER075C_S295	YER075C	PTP3	S295	S	295	0.80177503824234	12.81228811243938	4.02627501590134e-49	LG	LG.35_5	1
YER075C_S492	YER075C	PTP3	S492	S	492	0.99467146396637	12.5930494944546	4.02627501590134e-49	LG	LG.35_5	1
YER075C_S368	YER075C	PTP3	S368	S	368	1	10.753346393584051	4.02627501590134e-49	LG	LG.35_5	2
YER079W_S60	YER079W	YER079W	S60	S	60	1	17.37510539650635	4.98711422509709e-74	LG	LG.35_5	3
YER079W_S57	YER079W	YER079W	S57	S	57	0.999996364116669	17.628235603618347	4.98711422509709e-74	LG	LG.35_5	5
YER079W_S41	YER079W	YER079W	S41	S	41	0.999956727027893	15.67208698410937	4.98711422509709e-74	LG	LG.35_5	2
YER079W_S189	YER079W	YER079W	S189	S	189	0.999998033046722	14.32122810836514	4.98711422509709e-74	LG	LG.35_5	2
YER079W_S192	YER079W	YER079W	S192	S	192	0.999988615512848	14.200753937986372	4.98711422509709e-74	LG	LG.35_5	1
YER087C-B_S3	YER087C-B	SBH1	S3	S	3	0.907406210899353	18.741722370454784	1.99168552609826e-56	LG	LG.35_5	2
YER088C_S527	YER088C	DOT6	S527	S	527	1	11.754973451583403	8.45844368380774e-62	LG	LG.35_5	1
YER088C_S517	YER088C	DOT6	S517	S	517	1	16.122075912614168	8.45844368380774e-62	LG	LG.35_5	2
YER088C_S491	YER088C	DOT6	S491	S	491	0.999997735023499	20.074758739685784	8.45844368380774e-62	LG	LG.35_5	3
YER088C_S487	YER088C	DOT6	S487	S	487	1	20.14042326871348	8.45844368380774e-62	LG	LG.35_5	4
YER088C_S247	YER088C	DOT6	S247	S	247	0.942512154579163	15.78552021100534	8.45844368380774e-62	LG	LG.35_5	3
YER088C_S245	YER088C	DOT6	S245	S	245	0.767842411994934	13.259036976340028	8.45844368380774e-62	LG	LG.35_5	1
YER088C_T489	YER088C	DOT6	T489	T	489	0.999287962913513	15.650206236393345	8.45844368380774e-62	LG	LG.35_5	1
YER088C_S553	YER088C	DOT6	S553	S	553	0.754362285137177	14.231290715586375	8.45844368380774e-62	LG	LG.35_5	1
YER091C_S555	YER091C	MET6	S555	S	555	0.997104942798615	13.754477631144738	3.6702635037648798e-53	LG	LG.35_5	1
YER091C_Y552	YER091C	MET6	Y552	Y	552	0.999978005886078	13.754477631144738	3.6702635037648798e-53	LG	LG.35_5	1
YER092W_Y119	YER092W	IES5	Y119	Y	119	0.821746230125427	13.134637921097449	7.98714906286517e-8	LG	LG.35_5	1
YER093C_T263	YER093C	TSC11	T263	T	263	0.86585134267807	14.674775727741054	7.06767980536566e-66	LG	LG.35_5	2
YER093C_S262	YER093C	TSC11	S262	S	262	0.811884105205536	14.674775727741054	7.06767980536566e-66	LG	LG.35_5	2
YER093C_S87	YER093C	TSC11	S87	S	87	0.970466017723083	16.888406789288826	7.06767980536566e-66	LG	LG.35_5	3
YER093C_S84	YER093C	TSC11	S84	S	84	0.995680630207062	16.59870798123107	7.06767980536566e-66	LG	LG.35_5	2
YER093C_T86	YER093C	TSC11	T86	T	86	0.925792217254639	14.429839712837454	7.06767980536566e-66	LG	LG.35_5	1
YER093C_S11	YER093C	TSC11	S11	S	11	0.939637303352356	13.523772491156857	7.06767980536566e-66	LG	LG.35_5	1
YER093C_T28	YER093C	TSC11	T28	T	28	0.999794960021973	12.567029498323102	7.06767980536566e-66	LG	LG.35_5	1
YER093C_T24	YER093C	TSC11	T24	T	24	0.965737640857697	12.567029498323102	7.06767980536566e-66	LG	LG.35_5	1
YER104W_S39	YER104W	RTT105	S39	S	39	0.999390542507172	13.349548156498948	1.26120190144613e-10	LG	LG.35_5	1
YER104W_T36	YER104W	RTT105	T36	T	36	0.999390542507172	13.349548156498948	1.26120190144613e-10	LG	LG.35_5	1
YER105C_S517	YER105C	NUP157	S517	S	517	0.945527911186218	11.145815211953868	3.954261649444641e-15	LG	LG.35_5	1
YER111C_S806	YER111C	SWI4	S806	S	806	1	14.043917620235945	3.07616054317338e-65	LG	LG.35_5	2
YER111C_T798	YER111C	SWI4	T798	T	798	1	14.043917620235945	3.07616054317338e-65	LG	LG.35_5	2
YER111C_S816	YER111C	SWI4	S816	S	816	0.999654471874237	13.19720416058234	3.07616054317338e-65	LG	LG.35_5	2
YER111C_T173	YER111C	SWI4	T173	T	173	0.999990820884705	17.77343064282162	3.07616054317338e-65	LG	LG.35_5	1
YER111C_S166	YER111C	SWI4	S166	S	166	0.999890506267548	17.77343064282162	3.07616054317338e-65	LG	LG.35_5	1
YER111C_Y170	YER111C	SWI4	Y170	Y	170	0.876809775829315	12.254376414217967	3.07616054317338e-65	LG	LG.35_5	1
YER111C_T687	YER111C	SWI4	T687	T	687	0.980073928833008	11.83761053298967	3.07616054317338e-65	LG	LG.35_5	1
YER114C_S667	YER114C	BOI2	S667	S	667	0.992754697799683	15.45647290182774	7.12196299365017e-138	LG	LG.35_5	1
YER114C_S373	YER114C	BOI2	S373	S	373	0.944974780082703	14.04217792532131	7.12196299365017e-138	LG	LG.35_5	1
YER114C_S375	YER114C	BOI2	S375	S	375	0.863669216632843	14.04217792532131	7.12196299365017e-138	LG	LG.35_5	1
YER114C_S723	YER114C	BOI2	S723	S	723	1	13.329043302446598	7.12196299365017e-138	LG	LG.35_5	1
YER114C_S721	YER114C	BOI2	S721	S	721	1	13.329043302446598	7.12196299365017e-138	LG	LG.35_5	1
YER114C_S523	YER114C	BOI2	S523	S	523	0.999999821186066	22.257500278326564	7.12196299365017e-138	LG	LG.35_5	4
YER114C_S519	YER114C	BOI2	S519	S	519	1	22.263833865603477	7.12196299365017e-138	LG	LG.35_5	5
YER114C_S36	YER114C	BOI2	S36	S	36	0.999566078186035	15.266631583003008	7.12196299365017e-138	LG	LG.35_5	1
YER114C_S28	YER114C	BOI2	S28	S	28	1	16.34106337858837	7.12196299365017e-138	LG	LG.35_5	4
YER114C_T26	YER114C	BOI2	T26	T	26	0.923852384090424	13.860475764628957	7.12196299365017e-138	LG	LG.35_5	1
YER114C_S24	YER114C	BOI2	S24	S	24	0.99999988079071	15.609800577814232	7.12196299365017e-138	LG	LG.35_5	2
YER114C_T525	YER114C	BOI2	T525	T	525	0.933145403862	16.70036426585514	7.12196299365017e-138	LG	LG.35_5	2
YER114C_S528	YER114C	BOI2	S528	S	528	0.895798206329346	14.429151134172042	7.12196299365017e-138	LG	LG.35_5	1
YER114C_S457	YER114C	BOI2	S457	S	457	0.99966037273407	15.396696449643237	7.12196299365017e-138	LG	LG.35_5	2
YER114C_Y448	YER114C	BOI2	Y448	Y	448	0.988885700702667	13.316593899120198	7.12196299365017e-138	LG	LG.35_5	1
YER114C_S683	YER114C	BOI2	S683	S	683	0.885080456733704	13.821150811163331	7.12196299365017e-138	LG	LG.35_5	1
YER116C_S50	YER116C	SLX8	S50	S	50	1	15.635984332431867	1.60915962146928e-69	LG	LG.35_5	1
YER116C_T44	YER116C	SLX8	T44	T	44	1	15.635984332431867	1.60915962146928e-69	LG	LG.35_5	1
YER116C_T39	YER116C	SLX8	T39	T	39	1	15.635984332431867	1.60915962146928e-69	LG	LG.35_5	1
YER118C_S5	YER118C	SHO1	S5	S	5	0.999975144863129	17.774019756627858	1.9707453336025598e-54	LG	LG.35_5	3
YER118C_S2	YER118C	SHO1	S2	S	2	0.999998867511749	17.774019756627858	1.9707453336025598e-54	LG	LG.35_5	3
YER118C_T184	YER118C	SHO1	T184	T	184	0.997661769390106	14.01324104037512	1.9707453336025598e-54	LG	LG.35_5	1
YER120W_T173	YER120W	SCS2	T173	T	173	1	17.736293546643115	1.3217665234039e-4	LG	LG.35_5	1
YER122C_S398	YER122C	GLO3	S398	S	398	1	12.586346776350208	1.49516619944332e-47	LG	LG.35_5	1
YER122C_S389	YER122C	GLO3	S389	S	389	1	17.35887801432886	1.49516619944332e-47	LG	LG.35_5	2
YER122C_S283	YER122C	GLO3	S283	S	283	0.863903999328613	12.538327185866974	1.49516619944332e-47	LG	LG.35_5	1
YER122C_S282	YER122C	GLO3	S282	S	282	0.8761887550354	12.538327185866974	1.49516619944332e-47	LG	LG.35_5	1
YER122C_S281	YER122C	GLO3	S281	S	281	0.833333313465118	12.538327185866974	1.49516619944332e-47	LG	LG.35_5	1
YER122C_T278	YER122C	GLO3	T278	T	278	0.833333313465118	12.538327185866974	1.49516619944332e-47	LG	LG.35_5	1
YER122C_S280	YER122C	GLO3	S280	S	280	0.833333313465118	12.538327185866974	1.49516619944332e-47	LG	LG.35_5	1
YER123W_S408	YER123W	YCK3	S408	S	408	0.982667088508606	14.266217436545608	2.38744361024328e-44	LG	LG.35_5	2
YER123W_S404	YER123W	YCK3	S404	S	404	0.999897480010986	13.929508070641392	2.38744361024328e-44	LG	LG.35_5	1
YER123W_S6	YER123W	YCK3	S6	S	6	0.892916560173035	12.52585693832888	2.38744361024328e-44	LG	LG.35_5	2
YER123W_S5	YER123W	YCK3	S5	S	5	0.93672913312912	12.52585693832888	2.38744361024328e-44	LG	LG.35_5	2
YER123W_T380	YER123W	YCK3	T380	T	380	0.820787787437439	11.473753045709044	2.38744361024328e-44	LG	LG.35_5	1
YER123W_S403	YER123W	YCK3	S403	S	403	0.885717451572418	12.001944609839414	2.38744361024328e-44	LG	LG.35_5	1
YER123W_T384	YER123W	YCK3	T384	T	384	0.820787787437439	11.473753045709044	2.38744361024328e-44	LG	LG.35_5	1
YER125W_S213	YER125W	RSP5	S213	S	213	0.99991238117218	16.232360498732582	2.10868030542586e-46	LG	LG.35_5	1
YER125W_S216	YER125W	RSP5	S216	S	216	0.993991136550903	17.333453542574723	2.10868030542586e-46	LG	LG.35_5	2
YER125W_T218	YER125W	RSP5	T218	T	218	0.956676602363586	16.42792412350087	2.10868030542586e-46	LG	LG.35_5	1
YER129W_S966	YER129W	SAK1	S966	S	966	0.968368709087372	12.47209022066048	2.1250617693243695e-33	LG	LG.35_5	1
YER129W_S964	YER129W	SAK1	S964	S	964	0.968368709087372	13.93069547327719	2.1250617693243695e-33	LG	LG.35_5	2
YER129W_S737	YER129W	SAK1	S737	S	737	0.940242230892181	15.144402669412292	2.1250617693243695e-33	LG	LG.35_5	1
YER129W_S732	YER129W	SAK1	S732	S	732	0.999688446521759	15.144402669412292	2.1250617693243695e-33	LG	LG.35_5	1
YER129W_S100	YER129W	SAK1	S100	S	100	0.763232409954071	11.054715317070793	2.1250617693243695e-33	LG	LG.35_5	1
YER132C_S1612	YER132C	PMD1	S1612	S	1612	0.985481798648834	16.11146000438971	6.8277532197205785e-56	LG	LG.35_5	1
YER132C_S1611	YER132C	PMD1	S1611	S	1611	0.942159056663513	16.619799236809122	6.8277532197205785e-56	LG	LG.35_5	2
YER132C_S992	YER132C	PMD1	S992	S	992	0.77303272485733	13.43258656132627	6.8277532197205785e-56	LG	LG.35_5	1
YER132C_S989	YER132C	PMD1	S989	S	989	0.999999821186066	13.43258656132627	6.8277532197205785e-56	LG	LG.35_5	1
YER132C_S1660	YER132C	PMD1	S1660	S	1660	0.990813314914703	14.561177562383593	6.8277532197205785e-56	LG	LG.35_5	2
YER132C_S1664	YER132C	PMD1	S1664	S	1664	0.999770879745483	16.3303834957376	6.8277532197205785e-56	LG	LG.35_5	3
YER132C_S1356	YER132C	PMD1	S1356	S	1356	0.999965965747833	16.217466302355767	6.8277532197205785e-56	LG	LG.35_5	2
YER132C_S1355	YER132C	PMD1	S1355	S	1355	0.919712662696838	16.217466302355767	6.8277532197205785e-56	LG	LG.35_5	2
YER132C_S881	YER132C	PMD1	S881	S	881	1	13.413534912299069	6.8277532197205785e-56	LG	LG.35_5	1
YER132C_S877	YER132C	PMD1	S877	S	877	1	14.880157300337684	6.8277532197205785e-56	LG	LG.35_5	2
YER132C_S1413	YER132C	PMD1	S1413	S	1413	1	12.207159869389908	6.8277532197205785e-56	LG	LG.35_5	1
YER132C_S1312	YER132C	PMD1	S1312	S	1312	0.946591973304749	12.568678391103832	6.8277532197205785e-56	LG	LG.35_5	1
YER132C_S1307	YER132C	PMD1	S1307	S	1307	0.999621152877808	12.568678391103832	6.8277532197205785e-56	LG	LG.35_5	1
YER132C_S787	YER132C	PMD1	S787	S	787	0.966871678829193	13.855189577439956	6.8277532197205785e-56	LG	LG.35_5	1
YER132C_S785	YER132C	PMD1	S785	S	785	0.886938750743866	13.855189577439956	6.8277532197205785e-56	LG	LG.35_5	1
YER149C_S230	YER149C	PEA2	S230	S	230	1	20.133299437348228	9.469444986394307e-91	LG	LG.35_5	3
YER149C_S226	YER149C	PEA2	S226	S	226	0.999999642372131	20.133299437348228	9.469444986394307e-91	LG	LG.35_5	3
YER149C_S225	YER149C	PEA2	S225	S	225	0.99288684129715	11.682471213555448	9.469444986394307e-91	LG	LG.35_5	1
YER149C_S148	YER149C	PEA2	S148	S	148	0.986487507820129	13.53581681401264	9.469444986394307e-91	LG	LG.35_5	2
YER149C_S149	YER149C	PEA2	S149	S	149	0.824073076248169	10.65384679633458	9.469444986394307e-91	LG	LG.35_5	1
YER149C_Y273	YER149C	PEA2	Y273	Y	273	1	11.861387055090573	9.469444986394307e-91	LG	LG.35_5	1
YER151C_S339	YER151C	UBP3	S339	S	339	0.997928023338318	14.484429409017634	5.13537440592665e-51	LG	LG.35_5	2
YER151C_T337	YER151C	UBP3	T337	T	337	0.959995210170746	14.220925195179644	5.13537440592665e-51	LG	LG.35_5	1
YER151C_S341	YER151C	UBP3	S341	S	341	0.999257147312164	15.312169068048906	5.13537440592665e-51	LG	LG.35_5	2
YER151C_S400	YER151C	UBP3	S400	S	400	0.99362975358963	13.514799560752238	5.13537440592665e-51	LG	LG.35_5	1
YER155C_S916	YER155C	BEM2	S916	S	916	0.959286451339722	23.414365860900254	1.31410876169516e-178	LG	LG.35_5	2
YER155C_S915	YER155C	BEM2	S915	S	915	0.959286451339722	23.414365860900254	1.31410876169516e-178	LG	LG.35_5	2
YER155C_S170	YER155C	BEM2	S170	S	170	0.999999105930328	16.70106136302304	1.31410876169516e-178	LG	LG.35_5	1
YER155C_S168	YER155C	BEM2	S168	S	168	0.996411204338074	16.70106136302304	1.31410876169516e-178	LG	LG.35_5	1
YER155C_S303	YER155C	BEM2	S303	S	303	0.999841153621674	11.16952398997706	1.31410876169516e-178	LG	LG.35_5	2
YER155C_S167	YER155C	BEM2	S167	S	167	0.929761707782745	13.222818917753727	1.31410876169516e-178	LG	LG.35_5	1
YER155C_S166	YER155C	BEM2	S166	S	166	0.903940856456757	13.222818917753727	1.31410876169516e-178	LG	LG.35_5	1
YER155C_S164	YER155C	BEM2	S164	S	164	0.872904002666473	13.222818917753727	1.31410876169516e-178	LG	LG.35_5	1
YER155C_S38	YER155C	BEM2	S38	S	38	0.837420105934143	13.699598724487316	1.31410876169516e-178	LG	LG.35_5	1
YER155C_S1016	YER155C	BEM2	S1016	S	1016	1	17.39307665801561	1.31410876169516e-178	LG	LG.35_5	2
YER155C_S1012	YER155C	BEM2	S1012	S	1012	1	17.39307665801561	1.31410876169516e-178	LG	LG.35_5	2
YER155C_S1054	YER155C	BEM2	S1054	S	1054	0.999476373195648	13.436427758815569	1.31410876169516e-178	LG	LG.35_5	2
YER155C_S1046	YER155C	BEM2	S1046	S	1046	1	14.567233100804142	1.31410876169516e-178	LG	LG.35_5	5
YER155C_T1050	YER155C	BEM2	T1050	T	1050	0.975269734859467	10.953955607690116	1.31410876169516e-178	LG	LG.35_5	1
YER155C_T1049	YER155C	BEM2	T1049	T	1049	0.999935865402222	13.687158431435035	1.31410876169516e-178	LG	LG.35_5	3
YER155C_S1029	YER155C	BEM2	S1029	S	1029	1	14.98255765179496	1.31410876169516e-178	LG	LG.35_5	2
YER155C_S1026	YER155C	BEM2	S1026	S	1026	1	14.98255765179496	1.31410876169516e-178	LG	LG.35_5	2
YER155C_S1030	YER155C	BEM2	S1030	S	1030	1	14.98255765179496	1.31410876169516e-178	LG	LG.35_5	2
YER155C_T1038	YER155C	BEM2	T1038	T	1038	1	14.98255765179496	1.31410876169516e-178	LG	LG.35_5	2
YER155C_S160	YER155C	BEM2	S160	S	160	0.999877750873566	15.267828668617978	1.31410876169516e-178	LG	LG.35_5	2
YER155C_S157	YER155C	BEM2	S157	S	157	0.999582648277283	15.267828668617978	1.31410876169516e-178	LG	LG.35_5	2
YER155C_S177	YER155C	BEM2	S177	S	177	0.963958203792572	12.983829526371585	1.31410876169516e-178	LG	LG.35_5	1
YER158C_S30	YER158C	YER158C	S30	S	30	1	10.89500071269786	1.20129495179436e-24	LG	LG.35_5	1
YER158C_S28	YER158C	YER158C	S28	S	28	1	10.89500071269786	1.20129495179436e-24	LG	LG.35_5	1
YER159C_S141	YER159C	BUR6	S141	S	141	1	20.599411099220205	2.02144935619343e-90	LG	LG.35_5	3
YER159C_T135	YER159C	BUR6	T135	T	135	1	15.832049302404346	2.02144935619343e-90	LG	LG.35_5	1
YER164W_S36	YER164W	CHD1	S36	S	36	0.99884569644928	13.802552685217888	1.22120107046517e-78	LG	LG.35_5	2
YER164W_S989	YER164W	CHD1	S989	S	989	1	16.60100710940209	1.22120107046517e-78	LG	LG.35_5	5
YER164W_S987	YER164W	CHD1	S987	S	987	1	16.319846459930975	1.22120107046517e-78	LG	LG.35_5	3
YER165W_S405	YER165W	PAB1	S405	S	405	1	16.305017546552808	3.542942377959209e-23	LG	LG.35_5	2
YER166W_S1520	YER166W	DNF1	S1520	S	1520	0.999977767467499	10.937052859316816	1.75925007074286e-44	LG	LG.35_5	1
YER166W_S92	YER166W	DNF1	S92	S	92	0.993993520736694	12.402008212868727	1.75925007074286e-44	LG	LG.35_5	2
YER166W_T94	YER166W	DNF1	T94	T	94	0.994600117206573	12.402008212868727	1.75925007074286e-44	LG	LG.35_5	2
YER167W_S340	YER167W	BCK2	S340	S	340	0.999207854270935	12.142947737155644	2.6202406378509497e-22	LG	LG.35_5	1
YER167W_S409	YER167W	BCK2	S409	S	409	0.999617397785187	13.962936989933617	2.6202406378509497e-22	LG	LG.35_5	1
YER167W_S406	YER167W	BCK2	S406	S	406	0.99826991558075	13.962936989933617	2.6202406378509497e-22	LG	LG.35_5	1
YER167W_S761	YER167W	BCK2	S761	S	761	0.983699321746826	13.512231629216949	2.6202406378509497e-22	LG	LG.35_5	1
YER167W_S757	YER167W	BCK2	S757	S	757	0.989257872104645	13.512231629216949	2.6202406378509497e-22	LG	LG.35_5	1
YER169W_S430	YER169W	RPH1	S430	S	430	0.999623239040375	15.482700391647422	1.5740620131360099e-58	LG	LG.35_5	2
YER169W_S429	YER169W	RPH1	S429	S	429	0.999278783798218	10.74547098218827	1.5740620131360099e-58	LG	LG.35_5	1
YER169W_S426	YER169W	RPH1	S426	S	426	0.999774158000946	15.42756913762026	1.5740620131360099e-58	LG	LG.35_5	1
YER169W_S459	YER169W	RPH1	S459	S	459	0.999999821186066	15.954451727312115	1.5740620131360099e-58	LG	LG.35_5	1
YER169W_S588	YER169W	RPH1	S588	S	588	0.880289018154144	12.457720263681264	1.5740620131360099e-58	LG	LG.35_5	1
YER169W_S587	YER169W	RPH1	S587	S	587	0.95106041431427	12.457720263681264	1.5740620131360099e-58	LG	LG.35_5	1
YER172C_S403	YER172C	BRR2	S403	S	403	0.999996840953827	15.391948728227687	1.14259328691964e-38	LG	LG.35_5	2
YER176W_S212	YER176W	ECM32	S212	S	212	0.800313234329224	16.094129481050082	5.60155433298534e-20	LG	LG.35_5	1
YER176W_S754	YER176W	ECM32	S754	S	754	1	17.219156802463644	5.60155433298534e-20	LG	LG.35_5	1
YER178W_S313	YER178W	PDA1	S313	S	313	1	18.81310998103294	1.8494553972088496e-84	LG	LG.35_5	2
YER180C-A_S2	YER180C-A	SLO1	S2	S	2	0.99999988079071	16.124485022838307	6.85388031908908e-73	LG	LG.35_5	2
YER180C-A_S10	YER180C-A	SLO1	S10	S	10	0.864488959312439	14.944897021964742	6.85388031908908e-73	LG	LG.35_5	1
YFL004W_S616	YFL004W	VTC2	S616	S	616	1	18.376330884122623	1.79146843092562e-78	LG	LG.35_5	3
YFL004W_S615	YFL004W	VTC2	S615	S	615	1	18.376330884122623	1.79146843092562e-78	LG	LG.35_5	3
YFL004W_S187	YFL004W	VTC2	S187	S	187	0.99959933757782	15.783704884728186	1.79146843092562e-78	LG	LG.35_5	2
YFL004W_S182	YFL004W	VTC2	S182	S	182	1	16.149413924072597	1.79146843092562e-78	LG	LG.35_5	2
YFL004W_S196	YFL004W	VTC2	S196	S	196	0.996628880500793	13.436541151878073	1.79146843092562e-78	LG	LG.35_5	1
YFL004W_S193	YFL004W	VTC2	S193	S	193	0.806539177894592	13.436541151878073	1.79146843092562e-78	LG	LG.35_5	1
YFL004W_S583	YFL004W	VTC2	S583	S	583	0.990887522697449	12.080034797909274	1.79146843092562e-78	LG	LG.35_5	1
YFL005W_S206	YFL005W	SEC4	S206	S	206	0.972996830940247	17.95458105623561	2.4460826483895304e-88	LG	LG.35_5	1
YFL005W_S204	YFL005W	SEC4	S204	S	204	0.999999284744263	20.08811277000484	2.4460826483895304e-88	LG	LG.35_5	5
YFL005W_S201	YFL005W	SEC4	S201	S	201	1	19.54795683433007	2.4460826483895304e-88	LG	LG.35_5	5
YFL005W_S8	YFL005W	SEC4	S8	S	8	0.999998807907104	16.997226263856266	2.4460826483895304e-88	LG	LG.35_5	3
YFL005W_S11	YFL005W	SEC4	S11	S	11	0.997724831104279	16.710362471423007	2.4460826483895304e-88	LG	LG.35_5	2
YFL005W_S10	YFL005W	SEC4	S10	S	10	0.911980211734772	14.525841248550105	2.4460826483895304e-88	LG	LG.35_5	1
YFL007W_T64	YFL007W	BLM10	T64	T	64	1	19.41218420289162	2.89854492229072e-96	LG	LG.35_5	4
YFL007W_S62	YFL007W	BLM10	S62	S	62	1	19.35617128629812	2.89854492229072e-96	LG	LG.35_5	4
YFL007W_S1041	YFL007W	BLM10	S1041	S	1041	1	16.462697117216297	2.89854492229072e-96	LG	LG.35_5	1
YFL007W_S29	YFL007W	BLM10	S29	S	29	0.999999940395355	15.11838243662415	2.89854492229072e-96	LG	LG.35_5	3
YFL007W_S11	YFL007W	BLM10	S11	S	11	0.923930168151855	13.079460989011327	2.89854492229072e-96	LG	LG.35_5	1
YFL009W_T75	YFL009W	CDC4	T75	T	75	0.870066583156586	10.48696264255143	1.58675522383514e-22	LG	LG.35_5	1
YFL009W_S74	YFL009W	CDC4	S74	S	74	0.870066583156586	10.48696264255143	1.58675522383514e-22	LG	LG.35_5	1
YFL009W_S71	YFL009W	CDC4	S71	S	71	0.999814867973328	10.48696264255143	1.58675522383514e-22	LG	LG.35_5	1
YFL010C_S77	YFL010C	WWM1	S77	S	77	0.991683423519135	15.65130770156376	2.77615439449246e-42	LG	LG.35_5	1
YFL010C_T78	YFL010C	WWM1	T78	T	78	0.995465755462646	16.502119388901843	2.77615439449246e-42	LG	LG.35_5	2
YFL017W-A_S70	YFL017W-A	SMX2	S70	S	70	1	18.81013437751607	1.48337461467689e-71	LG	LG.35_5	1
YFL017W-A_S67	YFL017W-A	SMX2	S67	S	67	1	18.81013437751607	1.48337461467689e-71	LG	LG.35_5	1
YFL021W_S270	YFL021W	GAT1	S270	S	270	0.999383866786957	13.56408423710392	9.42811605600869e-59	LG	LG.35_5	1
YFL021W_T362	YFL021W	GAT1	T362	T	362	0.802619159221649	14.578527020240497	9.42811605600869e-59	LG	LG.35_5	1
YFL021W_S418	YFL021W	GAT1	S418	S	418	0.860632359981537	11.1902513753232	9.42811605600869e-59	LG	LG.35_5	1
YFL023W_S580	YFL023W	BUD27	S580	S	580	0.999046146869659	14.467905393960866	1.0592156933894698e-30	LG	LG.35_5	2
YFL026W_T414	YFL026W	STE2	T414	T	414	0.999996244907379	13.69655147626978	8.779965610514947e-43	LG	LG.35_5	2
YFL026W_T411	YFL026W	STE2	T411	T	411	0.915698766708374	11.390820807074457	8.779965610514947e-43	LG	LG.35_5	1
YFL026W_Y410	YFL026W	STE2	Y410	Y	410	0.999803841114044	13.370545525570632	8.779965610514947e-43	LG	LG.35_5	1
YFL033C_S733	YFL033C	RIM15	S733	S	733	0.999997556209564	13.138443111842632	3.00074676460961e-46	LG	LG.35_5	1
YFL033C_S736	YFL033C	RIM15	S736	S	736	0.757078886032104	13.138443111842632	3.00074676460961e-46	LG	LG.35_5	1
YFL033C_T634	YFL033C	RIM15	T634	T	634	1	15.284242149697326	3.00074676460961e-46	LG	LG.35_5	3
YFL033C_S632	YFL033C	RIM15	S632	S	632	1	15.284242149697326	3.00074676460961e-46	LG	LG.35_5	3
YFL033C_S630	YFL033C	RIM15	S630	S	630	1	15.025873329782854	3.00074676460961e-46	LG	LG.35_5	2
YFL033C_S1518	YFL033C	RIM15	S1518	S	1518	0.976347506046295	12.290925334232346	3.00074676460961e-46	LG	LG.35_5	1
YFL033C_T555	YFL033C	RIM15	T555	T	555	0.999986350536346	14.72322927041551	3.00074676460961e-46	LG	LG.35_5	1
YFL033C_S547	YFL033C	RIM15	S547	S	547	0.879312038421631	14.72322927041551	3.00074676460961e-46	LG	LG.35_5	1
YFL034C-B_S79	YFL034C-B	MOB2	S79	S	79	0.999985873699188	13.825254667158786	4.65032616611161e-46	LG	LG.35_5	1
YFL034C-B_T76	YFL034C-B	MOB2	T76	T	76	0.997881650924683	13.825254667158786	4.65032616611161e-46	LG	LG.35_5	1
YFL034W_S4	YFL034W	YFL034W	S4	S	4	1	17.04642452077614	3.26726443233969e-47	LG	LG.35_5	1
YFL034W_S2	YFL034W	YFL034W	S2	S	2	1	17.265728662036036	3.26726443233969e-47	LG	LG.35_5	2
YFL034W_S1045	YFL034W	YFL034W	S1045	S	1045	1	17.18618944127551	3.26726443233969e-47	LG	LG.35_5	2
YFL034W_S1037	YFL034W	YFL034W	S1037	S	1037	1	17.18618944127551	3.26726443233969e-47	LG	LG.35_5	2
YFL034W_T429	YFL034W	YFL034W	T429	T	429	0.999947667121887	12.805555872997155	3.26726443233969e-47	LG	LG.35_5	2
YFL034W_T426	YFL034W	YFL034W	T426	T	426	0.998890578746796	11.54825410576766	3.26726443233969e-47	LG	LG.35_5	1
YFL038C_S174	YFL038C	YPT1	S174	S	174	0.966224610805511	14.409438370395227	1.5596421438429198e-44	LG	LG.35_5	2
YFL038C_T182	YFL038C	YPT1	T182	T	182	0.966224610805511	14.333400066464424	1.5596421438429198e-44	LG	LG.35_5	1
YFL038C_T181	YFL038C	YPT1	T181	T	181	0.966224610805511	14.333400066464424	1.5596421438429198e-44	LG	LG.35_5	1
YFL039C_S199	YFL039C	ACT1	S199	S	199	0.891156315803528	12.882064528791462	2.59054750093122e-39	LG	LG.35_5	1
YFL039C_S3	YFL039C	ACT1	S3	S	3	1	10.577915933635053	2.59054750093122e-39	LG	LG.35_5	1
YFL042C_S106	YFL042C	LAM5	S106	S	106	0.999973177909851	13.997838794201307	1.52018364144146e-56	LG	LG.35_5	1
YFL042C_S103	YFL042C	LAM5	S103	S	103	0.999973177909851	13.997838794201307	1.52018364144146e-56	LG	LG.35_5	1
YFL042C_S99	YFL042C	LAM5	S99	S	99	0.991522431373596	14.042096124665704	1.52018364144146e-56	LG	LG.35_5	1
YFL042C_S11	YFL042C	LAM5	S11	S	11	0.784788310527802	10.296806032671784	1.52018364144146e-56	LG	LG.35_5	1
YFL042C_S2	YFL042C	LAM5	S2	S	2	0.813061416149139	10.296806032671784	1.52018364144146e-56	LG	LG.35_5	1
YFR003C_S133	YFR003C	YPI1	S133	S	133	1	16.520235311400846	1.04478228523415e-103	LG	LG.35_5	3
YFR003C_S131	YFR003C	YPI1	S131	S	131	0.99999988079071	16.2928709049659	1.04478228523415e-103	LG	LG.35_5	1
YFR003C_Y132	YFR003C	YPI1	Y132	Y	132	0.999999940395355	12.418683466017017	1.04478228523415e-103	LG	LG.35_5	1
YFR005C_T34	YFR005C	SAD1	T34	T	34	1	13.423019998133125	2.46881502890288e-7	LG	LG.35_5	1
YFR005C_Y31	YFR005C	SAD1	Y31	Y	31	1	13.423019998133125	2.46881502890288e-7	LG	LG.35_5	1
YFR005C_Y29	YFR005C	SAD1	Y29	Y	29	1	13.423019998133125	2.46881502890288e-7	LG	LG.35_5	1
YFR005C_S24	YFR005C	SAD1	S24	S	24	1	13.423019998133125	2.46881502890288e-7	LG	LG.35_5	1
YFR014C_S417	YFR014C	CMK1	S417	S	417	0.999687612056732	15.906220847086368	3.19288171918223e-44	LG	LG.35_5	1
YFR014C_S420	YFR014C	CMK1	S420	S	420	0.999634802341461	15.906220847086368	3.19288171918223e-44	LG	LG.35_5	1
YFR015C_S655	YFR015C	GSY1	S655	S	655	1	20.52003637405703	2.90919076859489e-51	LG	LG.35_5	6
YFR015C_S651	YFR015C	GSY1	S651	S	651	1	20.52003637405703	2.90919076859489e-51	LG	LG.35_5	6
YFR016C_S202	YFR016C	YFR016C	S202	S	202	0.958450853824615	13.05076365866454	2.39090683438844e-24	LG	LG.35_5	1
YFR016C_S673	YFR016C	YFR016C	S673	S	673	1	14.83058906291484	2.39090683438844e-24	LG	LG.35_5	1
YFR016C_T670	YFR016C	YFR016C	T670	T	670	1	14.83058906291484	2.39090683438844e-24	LG	LG.35_5	1
YFR016C_S668	YFR016C	YFR016C	S668	S	668	1	14.83058906291484	2.39090683438844e-24	LG	LG.35_5	1
YFR016C_S659	YFR016C	YFR016C	S659	S	659	1	14.83058906291484	2.39090683438844e-24	LG	LG.35_5	1
YFR019W_Y1321	YFR019W	FAB1	Y1321	Y	1321	1	17.84672269339478	6.14280025667262e-42	LG	LG.35_5	1
YFR019W_S1320	YFR019W	FAB1	S1320	S	1320	1	17.84672269339478	6.14280025667262e-42	LG	LG.35_5	1
YFR019W_Y1313	YFR019W	FAB1	Y1313	Y	1313	1	17.84672269339478	6.14280025667262e-42	LG	LG.35_5	1
YFR019W_T1608	YFR019W	FAB1	T1608	T	1608	0.965757608413696	13.09795272560536	6.14280025667262e-42	LG	LG.35_5	1
YFR019W_S1611	YFR019W	FAB1	S1611	S	1611	0.996066510677338	13.09795272560536	6.14280025667262e-42	LG	LG.35_5	1
YFR024C-A_S397	YFR024C-A	LSB3	S397	S	397	0.999987244606018	22.05762152376821	7.841719970441559e-133	LG	LG.35_5	5
YFR024C-A_T393	YFR024C-A	LSB3	T393	T	393	1	21.847442497368	7.841719970441559e-133	LG	LG.35_5	6
YFR024C-A_T396	YFR024C-A	LSB3	T396	T	396	0.999926328659058	16.89769852030551	7.841719970441559e-133	LG	LG.35_5	2
YFR024C-A_S383	YFR024C-A	LSB3	S383	S	383	0.99997866153717	15.47834192228548	7.841719970441559e-133	LG	LG.35_5	4
YFR024C-A_S381	YFR024C-A	LSB3	S381	S	381	1	18.58114035723222	7.841719970441559e-133	LG	LG.35_5	3
YFR024C-A_T384	YFR024C-A	LSB3	T384	T	384	0.999998152256012	16.97312866378968	7.841719970441559e-133	LG	LG.35_5	4
YFR024C-A_S380	YFR024C-A	LSB3	S380	S	380	0.999900341033936	15.043786611322666	7.841719970441559e-133	LG	LG.35_5	3
YFR024C-A_S303	YFR024C-A	LSB3	S303	S	303	1	21.99813696724191	7.841719970441559e-133	LG	LG.35_5	5
YFR024C-A_S300	YFR024C-A	LSB3	S300	S	300	1	21.9557844550407	7.841719970441559e-133	LG	LG.35_5	4
YFR024C-A_T298	YFR024C-A	LSB3	T298	T	298	0.999989748001099	12.61162234522327	7.841719970441559e-133	LG	LG.35_5	1
YFR028C_S467	YFR028C	CDC14	S467	S	467	0.9428830742836	11.54521964644112	2.79044421020595e-59	LG	LG.35_5	1
YFR028C_S471	YFR028C	CDC14	S471	S	471	0.826796591281891	11.9947477393116	2.79044421020595e-59	LG	LG.35_5	1
YFR028C_S429	YFR028C	CDC14	S429	S	429	0.993658483028412	18.79830179138232	2.79044421020595e-59	LG	LG.35_5	1
YFR028C_S408	YFR028C	CDC14	S408	S	408	0.987430810928345	15.905795586479083	2.79044421020595e-59	LG	LG.35_5	1
YFR028C_S546	YFR028C	CDC14	S546	S	546	0.87783294916153	10.431378355435482	2.79044421020595e-59	LG	LG.35_5	1
YFR028C_S537	YFR028C	CDC14	S537	S	537	0.881472229957581	15.312183654971587	2.79044421020595e-59	LG	LG.35_5	1
YFR034C_S243	YFR034C	PHO4	S243	S	243	1	13.271712109192382	1.05309005831601e-24	LG	LG.35_5	1
YFR034C_S152	YFR034C	PHO4	S152	S	152	0.999998688697815	15.766096964416263	1.05309005831601e-24	LG	LG.35_5	1
YFR034C_S204	YFR034C	PHO4	S204	S	204	0.995031774044037	12.122286598709168	1.05309005831601e-24	LG	LG.35_5	1
YFR038W_S169	YFR038W	IRC5	S169	S	169	0.815031826496124	14.327628465859863	1.1677288225268199e-18	LG	LG.35_5	1
YGL003C_T12	YGL003C	CDH1	T12	T	12	0.999837398529053	14.437680631382708	9.259330951612361e-46	LG	LG.35_5	2
YGL003C_S16	YGL003C	CDH1	S16	S	16	0.932457506656647	14.437680631382708	9.259330951612361e-46	LG	LG.35_5	2
YGL003C_S169	YGL003C	CDH1	S169	S	169	0.94389533996582	11.387453478814546	9.259330951612361e-46	LG	LG.35_5	1
YGL003C_T157	YGL003C	CDH1	T157	T	157	0.914175391197205	11.387453478814546	9.259330951612361e-46	LG	LG.35_5	1
YGL008C_S15	YGL008C	PMA1	S15	S	15	0.998637676239014	17.08454682498745	2.0131070372382494e-167	LG	LG.35_5	3
YGL008C_S17	YGL008C	PMA1	S17	S	17	0.99156665802002	18.206964679830335	2.0131070372382494e-167	LG	LG.35_5	2
YGL008C_S12	YGL008C	PMA1	S12	S	12	0.999052226543427	16.297442860069182	2.0131070372382494e-167	LG	LG.35_5	1
YGL008C_T912	YGL008C	PMA1	T912	T	912	1	21.75317817963252	2.0131070372382494e-167	LG	LG.35_5	10
YGL008C_S911	YGL008C	PMA1	S911	S	911	1	21.759328787110455	2.0131070372382494e-167	LG	LG.35_5	11
YGL008C_T918	YGL008C	PMA1	T918	T	918	0.999818444252014	13.853148042376397	2.0131070372382494e-167	LG	LG.35_5	1
YGL008C_S899	YGL008C	PMA1	S899	S	899	1	14.199114159063482	2.0131070372382494e-167	LG	LG.35_5	2
YGL009C_S495	YGL009C	LEU1	S495	S	495	1	15.113164358806412	2.27874320706654e-88	LG	LG.35_5	1
YGL009C_S488	YGL009C	LEU1	S488	S	488	0.995882987976074	14.262284086183472	2.27874320706654e-88	LG	LG.35_5	2
YGL009C_Y481	YGL009C	LEU1	Y481	Y	481	0.960287272930145	13.828917857837045	2.27874320706654e-88	LG	LG.35_5	1
YGL009C_S748	YGL009C	LEU1	S748	S	748	0.999999642372131	14.789696118154884	2.27874320706654e-88	LG	LG.35_5	1
YGL014W_S241	YGL014W	PUF4	S241	S	241	1	12.483560423838297	1.4171956021101598e-113	LG	LG.35_5	2
YGL014W_T247	YGL014W	PUF4	T247	T	247	0.888872742652893	11.602971178722012	1.4171956021101598e-113	LG	LG.35_5	1
YGL019W_S2	YGL019W	CKB1	S2	S	2	0.999994039535522	15.65186344854775	6.986191004456839e-40	LG	LG.35_5	2
YGL019W_S10	YGL019W	CKB1	S10	S	10	0.978167653083801	12.85456819057992	6.986191004456839e-40	LG	LG.35_5	1
YGL021W_S443	YGL021W	ALK1	S443	S	443	0.999995827674866	15.232932791342822	2.34283200846047e-35	LG	LG.35_5	1
YGL021W_S440	YGL021W	ALK1	S440	S	440	0.997572243213654	15.232932791342822	2.34283200846047e-35	LG	LG.35_5	1
YGL021W_S79	YGL021W	ALK1	S79	S	79	1	15.349154239784731	2.34283200846047e-35	LG	LG.35_5	3
YGL021W_S76	YGL021W	ALK1	S76	S	76	1	15.286541176916836	2.34283200846047e-35	LG	LG.35_5	2
YGL021W_S351	YGL021W	ALK1	S351	S	351	0.999032080173492	13.921641137810724	2.34283200846047e-35	LG	LG.35_5	1
YGL021W_S353	YGL021W	ALK1	S353	S	353	0.885318040847778	13.921641137810724	2.34283200846047e-35	LG	LG.35_5	1
YGL021W_T83	YGL021W	ALK1	T83	T	83	0.787616968154907	11.611296547237288	2.34283200846047e-35	LG	LG.35_5	1
YGL021W_S175	YGL021W	ALK1	S175	S	175	1	17.04186667981252	2.34283200846047e-35	LG	LG.35_5	3
YGL021W_T172	YGL021W	ALK1	T172	T	172	0.999998331069946	17.04186667981252	2.34283200846047e-35	LG	LG.35_5	3
YGL023C_S53	YGL023C	PIB2	S53	S	53	0.960375487804413	13.90678652374894	6.455628128037178e-94	LG	LG.35_5	3
YGL023C_T52	YGL023C	PIB2	T52	T	52	0.801229119300842	12.200945564671056	6.455628128037178e-94	LG	LG.35_5	1
YGL023C_T56	YGL023C	PIB2	T56	T	56	0.984167218208313	11.995453435328486	6.455628128037178e-94	LG	LG.35_5	1
YGL023C_S124	YGL023C	PIB2	S124	S	124	1	14.498372607214566	6.455628128037178e-94	LG	LG.35_5	1
YGL023C_S381	YGL023C	PIB2	S381	S	381	1	15.251443240919029	6.455628128037178e-94	LG	LG.35_5	1
YGL023C_S8	YGL023C	PIB2	S8	S	8	0.997746109962463	11.21317063817305	6.455628128037178e-94	LG	LG.35_5	1
YGL023C_S268	YGL023C	PIB2	S268	S	268	0.990689635276794	18.773644127549183	6.455628128037178e-94	LG	LG.35_5	1
YGL023C_S267	YGL023C	PIB2	S267	S	267	0.898749589920044	18.773644127549183	6.455628128037178e-94	LG	LG.35_5	1
YGL023C_S270	YGL023C	PIB2	S270	S	270	0.997109293937683	18.773644127549183	6.455628128037178e-94	LG	LG.35_5	1
YGL025C_T195	YGL025C	PGD1	T195	T	195	0.999461531639099	13.480278877310678	9.73187830875097e-50	LG	LG.35_5	1
YGL025C_T192	YGL025C	PGD1	T192	T	192	0.850383281707764	13.480278877310678	9.73187830875097e-50	LG	LG.35_5	1
YGL026C_S706	YGL026C	TRP5	S706	S	706	1	12.52017991044608	9.10748973953328e-8	LG	LG.35_5	1
YGL030W_S9	YGL030W	RPL30	S9	S	9	1	10.341471959761751	5.07231650963508e-69	LG	LG.35_5	1
YGL035C_S377	YGL035C	MIG1	S377	S	377	0.999975442886353	19.289484867296384	4.56641640980572e-127	LG	LG.35_5	2
YGL035C_T371	YGL035C	MIG1	T371	T	371	0.999999701976776	19.289484867296384	4.56641640980572e-127	LG	LG.35_5	2
YGL035C_T373	YGL035C	MIG1	T373	T	373	0.919864654541016	15.808463202146765	4.56641640980572e-127	LG	LG.35_5	1
YGL035C_T374	YGL035C	MIG1	T374	T	374	0.93711531162262	15.808463202146765	4.56641640980572e-127	LG	LG.35_5	1
YGL035C_S264	YGL035C	MIG1	S264	S	264	1	15.985302439081137	4.56641640980572e-127	LG	LG.35_5	1
YGL035C_S278	YGL035C	MIG1	S278	S	278	0.999989688396454	18.64797343901186	4.56641640980572e-127	LG	LG.35_5	2
YGL035C_S302	YGL035C	MIG1	S302	S	302	1	17.040318060755173	4.56641640980572e-127	LG	LG.35_5	1
YGL043W_S62	YGL043W	DST1	S62	S	62	0.999794542789459	19.351002896921944	5.4274173863649996e-18	LG	LG.35_5	1
YGL045W_S484	YGL045W	RIM8	S484	S	484	0.992600500583649	13.470357447149748	8.718952865963769e-31	LG	LG.35_5	1
YGL049C_S913	YGL049C	TIF4632	S913	S	913	1	17.96000473101852	4.91179381465427e-44	LG	LG.35_5	4
YGL049C_S74	YGL049C	TIF4632	S74	S	74	1	15.103715148688964	4.91179381465427e-44	LG	LG.35_5	1
YGL049C_S845	YGL049C	TIF4632	S845	S	845	0.998188614845276	14.361542084141476	4.91179381465427e-44	LG	LG.35_5	2
YGL049C_S853	YGL049C	TIF4632	S853	S	853	0.999716579914093	13.21619213880922	4.91179381465427e-44	LG	LG.35_5	1
YGL056C_S430	YGL056C	SDS23	S430	S	430	1	15.787961949009114	6.85822286575435e-62	LG	LG.35_5	2
YGL061C_T11	YGL061C	DUO1	T11	T	11	0.999873518943787	12.982923242156222	1.24855503836879e-7	LG	LG.35_5	1
YGL061C_S10	YGL061C	DUO1	S10	S	10	0.999873518943787	12.982923242156222	1.24855503836879e-7	LG	LG.35_5	1
YGL066W_S184	YGL066W	SGF73	S184	S	184	0.995047628879547	15.722282906266752	6.54285813061111e-24	LG	LG.35_5	6
YGL066W_S187	YGL066W	SGF73	S187	S	187	0.999977707862854	12.247019961958278	6.54285813061111e-24	LG	LG.35_5	1
YGL071W_T581	YGL071W	AFT1	T581	T	581	0.857628345489502	13.011354773140129	5.49814157240791e-8	LG	LG.35_5	1
YGL073W_S545	YGL073W	HSF1	S545	S	545	0.989226877689362	14.929089313424786	1.85901980509002e-45	LG	LG.35_5	1
YGL073W_S471	YGL073W	HSF1	S471	S	471	1	16.410366781362345	1.85901980509002e-45	LG	LG.35_5	2
YGL073W_S478	YGL073W	HSF1	S478	S	478	0.984941363334656	15.387977272776398	1.85901980509002e-45	LG	LG.35_5	2
YGL073W_T120	YGL073W	HSF1	T120	T	120	0.946155250072479	16.109317722155684	1.85901980509002e-45	LG	LG.35_5	1
YGL073W_S119	YGL073W	HSF1	S119	S	119	0.955846846103668	16.109317722155684	1.85901980509002e-45	LG	LG.35_5	1
YGL075C_S228	YGL075C	MPS2	S228	S	228	0.98738169670105	14.247889074257786	3.31938712766912e-45	LG	LG.35_5	1
YGL075C_T227	YGL075C	MPS2	T227	T	227	0.907737255096436	14.247889074257786	3.31938712766912e-45	LG	LG.35_5	1
YGL076C_S11	YGL076C	RPL7A	S11	S	11	1	17.183910164245788	8.82723574771288e-69	LG	LG.35_5	5
YGL076C_T8	YGL076C	RPL7A	T8	T	8	1	17.183910164245788	8.82723574771288e-69	LG	LG.35_5	5
YGL077C_Y12	YGL077C	HNM1	Y12	Y	12	0.998697519302368	14.670237978709086	6.08502334599971e-59	LG	LG.35_5	3
YGL077C_S9	YGL077C	HNM1	S9	S	9	0.991668343544006	11.147563608470817	6.08502334599971e-59	LG	LG.35_5	1
YGL077C_S22	YGL077C	HNM1	S22	S	22	1	15.441894001055616	6.08502334599971e-59	LG	LG.35_5	4
YGL077C_S19	YGL077C	HNM1	S19	S	19	0.999995589256287	12.999055572869828	6.08502334599971e-59	LG	LG.35_5	3
YGL077C_S18	YGL077C	HNM1	S18	S	18	0.933193743228912	14.396425723941569	6.08502334599971e-59	LG	LG.35_5	2
YGL077C_S42	YGL077C	HNM1	S42	S	42	1	15.565627291719911	6.08502334599971e-59	LG	LG.35_5	3
YGL077C_S2	YGL077C	HNM1	S2	S	2	0.999025404453278	12.18943033939917	6.08502334599971e-59	LG	LG.35_5	1
YGL083W_S791	YGL083W	SCY1	S791	S	791	0.999598860740662	14.618091943767046	5.556398500713179e-31	LG	LG.35_5	1
YGL083W_S792	YGL083W	SCY1	S792	S	792	0.850280582904816	13.49301352324998	5.556398500713179e-31	LG	LG.35_5	1
YGL083W_T708	YGL083W	SCY1	T708	T	708	0.999984323978424	16.351232820307175	5.556398500713179e-31	LG	LG.35_5	1
YGL083W_S704	YGL083W	SCY1	S704	S	704	1	16.99186764302366	5.556398500713179e-31	LG	LG.35_5	2
YGL092W_S689	YGL092W	NUP145	S689	S	689	0.999651551246643	13.72043015376286	5.33084254450197e-44	LG	LG.35_5	1
YGL092W_S679	YGL092W	NUP145	S679	S	679	0.998952567577362	13.72043015376286	5.33084254450197e-44	LG	LG.35_5	1
YGL093W_T149	YGL093W	SPC105	T149	T	149	0.998782813549042	12.186092389331046	6.770829297699499e-14	LG	LG.35_5	1
YGL097W_S135	YGL097W	SRM1	S135	S	135	1	18.344548279430725	2.5997650552557198e-167	LG	LG.35_5	3
YGL097W_S136	YGL097W	SRM1	S136	S	136	1	18.344548279430725	2.5997650552557198e-167	LG	LG.35_5	3
YGL103W_Y109	YGL103W	RPL28	Y109	Y	109	0.999843835830688	13.689694060702696	9.24103422169531e-7	LG	LG.35_5	1
YGL103W_T104	YGL103W	RPL28	T104	T	104	0.992608666419983	13.689694060702696	9.24103422169531e-7	LG	LG.35_5	1
YGL103W_T98	YGL103W	RPL28	T98	T	98	0.999798595905304	13.689694060702696	9.24103422169531e-7	LG	LG.35_5	1
YGL103W_S95	YGL103W	RPL28	S95	S	95	0.961886286735535	13.689694060702696	9.24103422169531e-7	LG	LG.35_5	1
YGL103W_S93	YGL103W	RPL28	S93	S	93	0.982492208480835	13.689694060702696	9.24103422169531e-7	LG	LG.35_5	1
YGL113W_S467	YGL113W	SLD3	S467	S	467	0.964772462844849	14.917181981682726	1.06031744266005e-6	LG	LG.35_5	1
YGL113W_S466	YGL113W	SLD3	S466	S	466	0.97020035982132	14.917181981682726	1.06031744266005e-6	LG	LG.35_5	1
YGL114W_T5	YGL114W	YGL114W	T5	T	5	0.876370847225189	12.454038342573492	2.799290706496949e-43	LG	LG.35_5	1
YGL117W_T226	YGL117W	YGL117W	T226	T	226	1	14.924882015610862	1.67029365819995e-39	LG	LG.35_5	1
YGL117W_S223	YGL117W	YGL117W	S223	S	223	1	14.924882015610862	1.67029365819995e-39	LG	LG.35_5	1
YGL122C_S2	YGL122C	NAB2	S2	S	2	0.999999701976776	15.989295331832205	2.21447860141043e-59	LG	LG.35_5	1
YGL123W_S2	YGL123W	RPS2	S2	S	2	1	18.845534106495208	2.7923493942384302e-58	LG	LG.35_5	3
YGL124C_S71	YGL124C	MON1	S71	S	71	0.998969376087189	14.1282943347198	3.7549270348952795e-30	LG	LG.35_5	1
YGL124C_S68	YGL124C	MON1	S68	S	68	0.956138968467712	14.1282943347198	3.7549270348952795e-30	LG	LG.35_5	1
YGL127C_T11	YGL127C	SOH1	T11	T	11	0.919542372226715	13.606745153125956	7.307877007039188e-19	LG	LG.35_5	2
YGL130W_S458	YGL130W	CEG1	S458	S	458	0.992537438869476	13.21514351161593	1.5590982837957e-17	LG	LG.35_5	1
YGL133W_S288	YGL133W	ITC1	S288	S	288	0.998423337936401	12.857281546079776	2.11337491540087e-33	LG	LG.35_5	2
YGL133W_S287	YGL133W	ITC1	S287	S	287	0.999188005924225	11.462804649270296	2.11337491540087e-33	LG	LG.35_5	1
YGL135W_S2	YGL135W	RPL1B	S2	S	2	0.983958721160889	14.399120360325696	1.58775982628736e-36	LG	LG.35_5	1
YPL220W_S2	YPL220W	RPL1A	S2	S	2	0.983958721160889	14.399120360325696	1.58775982628736e-36	LG	LG.35_5	1
YGL139W_S782	YGL139W	FLC3	S782	S	782	1	16.69424538033574	4.11997961989963e-66	LG	LG.35_5	5
YGL139W_S779	YGL139W	FLC3	S779	S	779	1	16.69424538033574	4.11997961989963e-66	LG	LG.35_5	5
YGL139W_Y774	YGL139W	FLC3	Y774	Y	774	1	15.754507412880528	4.11997961989963e-66	LG	LG.35_5	1
YGL139W_S771	YGL139W	FLC3	S771	S	771	1	15.754507412880528	4.11997961989963e-66	LG	LG.35_5	1
YGL139W_S687	YGL139W	FLC3	S687	S	687	0.860650777816772	13.619606215180692	4.11997961989963e-66	LG	LG.35_5	1
YGL140C_S1170	YGL140C	YGL140C	S1170	S	1170	0.958754062652588	13.54425419277072	1.98539347448031e-92	LG	LG.35_5	1
YGL140C_S1167	YGL140C	YGL140C	S1167	S	1167	0.999975681304932	13.54425419277072	1.98539347448031e-92	LG	LG.35_5	1
YGL153W_S310	YGL153W	PEX14	S310	S	310	1	12.446817361689272	1.48023235471244e-65	LG	LG.35_5	1
YGL153W_S313	YGL153W	PEX14	S313	S	313	1	12.446817361689272	1.48023235471244e-65	LG	LG.35_5	1
YGL164C_S320	YGL164C	YRB30	S320	S	320	1	19.942930327420996	1.19472262780118e-25	LG	LG.35_5	1
YGL164C_S319	YGL164C	YRB30	S319	S	319	1	19.942930327420996	1.19472262780118e-25	LG	LG.35_5	1
YGL164C_S312	YGL164C	YRB30	S312	S	312	1	19.942930327420996	1.19472262780118e-25	LG	LG.35_5	1
YGL173C_S1510	YGL173C	XRN1	S1510	S	1510	1	17.881438650478046	7.375940196785881e-68	LG	LG.35_5	2
YGL173C_S1483	YGL173C	XRN1	S1483	S	1483	0.752367377281189	10.316359795593092	7.375940196785881e-68	LG	LG.35_5	1
YGL173C_S1480	YGL173C	XRN1	S1480	S	1480	0.990475475788116	10.316359795593092	7.375940196785881e-68	LG	LG.35_5	1
YGL175C_S267	YGL175C	SAE2	S267	S	267	1	14.018790328364805	1.79566957992095e-10	LG	LG.35_5	1
YGL175C_S265	YGL175C	SAE2	S265	S	265	1	14.018790328364805	1.79566957992095e-10	LG	LG.35_5	1
YGL178W_S176	YGL178W	MPT5	S176	S	176	0.999976575374603	13.769050657879898	5.55196999488201e-56	LG	LG.35_5	1
YGL178W_S674	YGL178W	MPT5	S674	S	674	0.934809744358063	16.120559228113517	5.55196999488201e-56	LG	LG.35_5	2
YGL178W_S838	YGL178W	MPT5	S838	S	838	0.995682537555695	13.668705149462864	5.55196999488201e-56	LG	LG.35_5	2
YGL178W_Y828	YGL178W	MPT5	Y828	Y	828	0.999728381633759	11.923342992969063	5.55196999488201e-56	LG	LG.35_5	2
YGL180W_S680	YGL180W	ATG1	S680	S	680	0.99233037233352706	15.20427590234717	2.94839964098299e-41	LG	LG.35_5	2
YGL180W_S677	YGL180W	ATG1	S677	S	677	0.999858796596527	15.20427590234717	2.94839964098299e-41	LG	LG.35_5	2
YGL180W_T675	YGL180W	ATG1	T675	T	675	0.999998807907104	14.46631756747488	2.94839964098299e-41	LG	LG.35_5	1
YGL180W_T669	YGL180W	ATG1	T669	T	669	0.999997317790985	14.46631756747488	2.94839964098299e-41	LG	LG.35_5	1
YGL180W_S635	YGL180W	ATG1	S635	S	635	0.999998867511749	13.284367197970647	2.94839964098299e-41	LG	LG.35_5	1
YGL180W_S647	YGL180W	ATG1	S647	S	647	0.999921977519989	13.284367197970647	2.94839964098299e-41	LG	LG.35_5	1
YGL181W_S240	YGL181W	GTS1	S240	S	240	0.963017880916595	12.640121575870271	8.369774602269299e-57	LG	LG.35_5	1
YGL181W_S187	YGL181W	GTS1	S187	S	187	0.967151820659637	14.204307341455436	8.369774602269299e-57	LG	LG.35_5	1
YGL181W_Y181	YGL181W	GTS1	Y181	Y	181	0.909349322319031	14.204307341455436	8.369774602269299e-57	LG	LG.35_5	1
YGL195W_T2310	YGL195W	GCN1	T2310	T	2310	0.980619251728058	19.449063431157537	0.00928846701359348	LG	LG.35_5	1
YGL197W_S637	YGL197W	MDS3	S637	S	637	0.869148135185242	18.012765602960158	2.97834371544852e-86	LG	LG.35_5	1
YGL197W_S621	YGL197W	MDS3	S621	S	621	1	17.296754034349355	2.97834371544852e-86	LG	LG.35_5	2
YGL197W_S618	YGL197W	MDS3	S618	S	618	0.999928534030914	17.296754034349355	2.97834371544852e-86	LG	LG.35_5	2
YGL197W_S698	YGL197W	MDS3	S698	S	698	1	14.66769142956826	2.97834371544852e-86	LG	LG.35_5	2
YGL197W_S693	YGL197W	MDS3	S693	S	693	1	15.395730628684056	2.97834371544852e-86	LG	LG.35_5	3
YGL197W_S934	YGL197W	MDS3	S934	S	934	1	12.61589246378909	2.97834371544852e-86	LG	LG.35_5	1
YGL197W_T930	YGL197W	MDS3	T930	T	930	0.945241451263428	12.61589246378909	2.97834371544852e-86	LG	LG.35_5	1
YGL197W_S919	YGL197W	MDS3	S919	S	919	0.922006487846375	15.44889181227228	2.97834371544852e-86	LG	LG.35_5	2
YGL197W_S928	YGL197W	MDS3	S928	S	928	0.93773740530014	12.61589246378909	2.97834371544852e-86	LG	LG.35_5	1
YGL197W_T920	YGL197W	MDS3	T920	T	920	0.987718462944031	15.44889181227228	2.97834371544852e-86	LG	LG.35_5	2
YGL197W_T785	YGL197W	MDS3	T785	T	785	0.951903402805328	14.905053366514425	2.97834371544852e-86	LG	LG.35_5	1
YGL197W_S781	YGL197W	MDS3	S781	S	781	0.999999463558197	14.905053366514425	2.97834371544852e-86	LG	LG.35_5	1
YGL197W_S1387	YGL197W	MDS3	S1387	S	1387	0.97411322593689	14.550837998634131	2.97834371544852e-86	LG	LG.35_5	1
YGL197W_S1184	YGL197W	MDS3	S1184	S	1184	0.995328843593597	14.263599639269495	2.97834371544852e-86	LG	LG.35_5	1
YGL197W_S1181	YGL197W	MDS3	S1181	S	1181	0.872835755348206	14.263599639269495	2.97834371544852e-86	LG	LG.35_5	1
YGL197W_S845	YGL197W	MDS3	S845	S	845	1	12.655628158335649	2.97834371544852e-86	LG	LG.35_5	1
YGL197W_S844	YGL197W	MDS3	S844	S	844	1	12.655628158335649	2.97834371544852e-86	LG	LG.35_5	1
YGL197W_S842	YGL197W	MDS3	S842	S	842	1	12.655628158335649	2.97834371544852e-86	LG	LG.35_5	1
YGL197W_S757	YGL197W	MDS3	S757	S	757	1	14.439701345413686	2.97834371544852e-86	LG	LG.35_5	2
YGL197W_S756	YGL197W	MDS3	S756	S	756	1	14.439701345413686	2.97834371544852e-86	LG	LG.35_5	2
YGL197W_S760	YGL197W	MDS3	S760	S	760	1	11.863707232378047	2.97834371544852e-86	LG	LG.35_5	1
YGL197W_S1486	YGL197W	MDS3	S1486	S	1486	0.896282851696014	12.63203072968692	2.97834371544852e-86	LG	LG.35_5	1
YGL197W_S1141	YGL197W	MDS3	S1141	S	1141	0.973954617977142	9.991505096077836	2.97834371544852e-86	LG	LG.35_5	1
YGL201C_S249	YGL201C	MCM6	S249	S	249	0.996235072612762	14.817666380163915	2.90529459666254e-48	LG	LG.35_5	1
YGL202W_Y493	YGL202W	ARO8	Y493	Y	493	0.968570172786713	11.32866964248915	5.4842736115162e-56	LG	LG.35_5	1
YGL202W_T491	YGL202W	ARO8	T491	T	491	0.968570172786713	11.32866964248915	5.4842736115162e-56	LG	LG.35_5	1
YGL203C_T444	YGL203C	KEX1	T444	T	444	0.982919096946716	21.38762958649608	3.61980516867265e-70	LG	LG.35_5	1
YGL203C_S443	YGL203C	KEX1	S443	S	443	0.982500016689301	21.38762958649608	3.61980516867265e-70	LG	LG.35_5	1
YGL208W_S70	YGL208W	SIP2	S70	S	70	0.939882040023804	12.08698426143544	7.308139420801861e-9	LG	LG.35_5	2
YGL208W_S66	YGL208W	SIP2	S66	S	66	0.981379389762878	12.08698426143544	7.308139420801861e-9	LG	LG.35_5	2
YGL211W_T4	YGL211W	NCS6	T4	T	4	0.791716992855072	11.83060494065066	0.0010744187661907	LG	LG.35_5	1
YGL222C_S86	YGL222C	EDC1	S86	S	86	0.922593474388123	14.667096983972046	2.0180884776942398e-60	LG	LG.35_5	1
YGL222C_S82	YGL222C	EDC1	S82	S	82	0.999992191791534	13.81369419529198	2.0180884776942398e-60	LG	LG.35_5	1
YGL222C_S85	YGL222C	EDC1	S85	S	85	0.848396480083466	13.81369419529198	2.0180884776942398e-60	LG	LG.35_5	1
YGL227W_S248	YGL227W	VID30	S248	S	248	0.99986606836319	12.493274742990824	3.81050963792262e-32	LG	LG.35_5	1
YGL234W_T25	YGL234W	ADE5,7	T25	T	25	0.820521593093872	15.136838961250348	6.53524005567959e-26	LG	LG.35_5	1
YGL237C_S52	YGL237C	HAP2	S52	S	52	1	11.198320217777376	6.04467353438959e-7	LG	LG.35_5	1
YGL252C_S7	YGL252C	RTG2	S7	S	7	1	20.247526925740967	2.0314985356561203e-109	LG	LG.35_5	7
YGL252C_S5	YGL252C	RTG2	S5	S	5	1	19.986553322089293	2.0314985356561203e-109	LG	LG.35_5	6
YGL252C_S2	YGL252C	RTG2	S2	S	2	0.928625285625458	18.984238797778705	2.0314985356561203e-109	LG	LG.35_5	4
YGL253W_S15	YGL253W	HXK2	S15	S	15	1	22.63589247323986	4.0428260673817596e-147	LG	LG.35_5	6
YGL255W_S179	YGL255W	ZRT1	S179	S	179	1	19.09739346373935	5.336258537857369e-87	LG	LG.35_5	3
YGL255W_T194	YGL255W	ZRT1	T194	T	194	0.999999284744263	14.056005533068198	5.336258537857369e-87	LG	LG.35_5	2
YGL255W_S191	YGL255W	ZRT1	S191	S	191	0.99999988079071	14.056005533068198	5.336258537857369e-87	LG	LG.35_5	2
YGL255W_T187	YGL255W	ZRT1	T187	T	187	1	15.644551727818508	5.336258537857369e-87	LG	LG.35_5	2
YGL255W_S178	YGL255W	ZRT1	S178	S	178	1	14.902319487667835	5.336258537857369e-87	LG	LG.35_5	1
YGL256W_S154	YGL256W	ADH4	S154	S	154	1	13.137615414431902	1.19101777929303e-24	LG	LG.35_5	1
YGL256W_T151	YGL256W	ADH4	T151	T	151	1	13.137615414431902	1.19101777929303e-24	LG	LG.35_5	1
YGR001C_S210	YGR001C	EFM5	S210	S	210	1	18.24577575126643	9.159929412212972e-52	LG	LG.35_5	2
YGR001C_S206	YGR001C	EFM5	S206	S	206	1	18.24577575126643	9.159929412212972e-52	LG	LG.35_5	2
YGR001C_Y40	YGR001C	EFM5	Y40	Y	40	0.952041625976563	10.012709914327946	9.159929412212972e-52	LG	LG.35_5	1
YGR002C_S354	YGR002C	SWC4	S354	S	354	1	10.8475352479047	4.60390955077894e-14	LG	LG.35_5	1
YGR002C_S347	YGR002C	SWC4	S347	S	347	1	10.8475352479047	4.60390955077894e-14	LG	LG.35_5	1
YGR008C_S69	YGR008C	STF2	S69	S	69	1	14.31775025413364	6.72883259841136e-47	LG	LG.35_5	2
YGR009C_T193	YGR009C	SEC9	T193	T	193	0.999869227409363	19.45236230348456	3.4849412712088e-87	LG	LG.35_5	4
YGR009C_S192	YGR009C	SEC9	S192	S	192	0.998950242996216	16.280276403944004	3.4849412712088e-87	LG	LG.35_5	3
YGR009C_S190	YGR009C	SEC9	S190	S	190	1	19.692144367184262	3.4849412712088e-87	LG	LG.35_5	6
YGR009C_S443	YGR009C	SEC9	S443	S	443	0.996440947055817	13.992693169694974	3.4849412712088e-87	LG	LG.35_5	1
YGR009C_S440	YGR009C	SEC9	S440	S	440	0.999958157539368	13.992693169694974	3.4849412712088e-87	LG	LG.35_5	1
YGR014W_S1256	YGR014W	MSB2	S1256	S	1256	0.999326527118683	10.386103896715817	2.25226340279746e-6	LG	LG.35_5	1
YGR014W_S1248	YGR014W	MSB2	S1248	S	1248	0.99870890378952	10.386103896715817	2.25226340279746e-6	LG	LG.35_5	1
YGR014W_T1254	YGR014W	MSB2	T1254	T	1254	0.99918806552887	10.386103896715817	2.25226340279746e-6	LG	LG.35_5	1
YGR017W_T282	YGR017W	YGR017W	T282	T	282	1	12.688138989099617	4.25251209580527e-71	LG	LG.35_5	1
YGR027W-A_S13	YGR027W-A	TY1A-GR1	S13	S	13	0.999462306499481	12.934754158188053	2.39372895759614e-61	LG	LG.35_5	2
YGR027W-A_S10	YGR027W-A	TY1A-GR1	S10	S	10	1	19.34555739706576	2.39372895759614e-61	LG	LG.35_5	9
YGR027W-A_S7	YGR027W-A	TY1A-GR1	S7	S	7	0.999999046325684	16.902881384152668	2.39372895759614e-61	LG	LG.35_5	6
YJR026W_S13	YJR026W	TY1A-JR1	S13	S	13	0.999462306499481	12.934754158188053	2.39372895759614e-61	LG	LG.35_5	2
YJR026W_S10	YJR026W	TY1A-JR1	S10	S	10	1	19.34555739706576	2.39372895759614e-61	LG	LG.35_5	9
YJR026W_S7	YJR026W	TY1A-JR1	S7	S	7	0.999999046325684	16.902881384152668	2.39372895759614e-61	LG	LG.35_5	6
YLR227W-A_S13	YLR227W-A	TY1A-LR3	S13	S	13	0.999462306499481	12.934754158188053	2.39372895759614e-61	LG	LG.35_5	2
YLR227W-A_S10	YLR227W-A	TY1A-LR3	S10	S	10	1	19.34555739706576	2.39372895759614e-61	LG	LG.35_5	9
YLR227W-A_S7	YLR227W-A	TY1A-LR3	S7	S	7	0.999999046325684	16.902881384152668	2.39372895759614e-61	LG	LG.35_5	6
YML040W_S13	YML040W	TY1A-ML2	S13	S	13	0.999462306499481	12.934754158188053	2.39372895759614e-61	LG	LG.35_5	2
YML040W_S10	YML040W	TY1A-ML2	S10	S	10	1	19.34555739706576	2.39372895759614e-61	LG	LG.35_5	9
YML040W_S7	YML040W	TY1A-ML2	S7	S	7	0.999999046325684	16.902881384152668	2.39372895759614e-61	LG	LG.35_5	6
YGR027W-A_S3	YGR027W-A	TY1A-GR1	S3	S	3	0.999999523162842	16.842610039503004	2.39372895759614e-61	LG	LG.35_5	5
YJR026W_S3	YJR026W	TY1A-JR1	S3	S	3	0.999999523162842	16.842610039503004	2.39372895759614e-61	LG	LG.35_5	5
YLR227W-A_S3	YLR227W-A	TY1A-LR3	S3	S	3	0.999999523162842	16.842610039503004	2.39372895759614e-61	LG	LG.35_5	5
YML040W_S3	YML040W	TY1A-ML2	S3	S	3	0.999999523162842	16.842610039503004	2.39372895759614e-61	LG	LG.35_5	5
YGR027W-A_S16	YGR027W-A	TY1A-GR1	S16	S	16	1	13.367199331322048	2.39372895759614e-61	LG	LG.35_5	2
YJR026W_S16	YJR026W	TY1A-JR1	S16	S	16	1	13.367199331322048	2.39372895759614e-61	LG	LG.35_5	2
YLR227W-A_S16	YLR227W-A	TY1A-LR3	S16	S	16	1	13.367199331322048	2.39372895759614e-61	LG	LG.35_5	2
YML040W_S16	YML040W	TY1A-ML2	S16	S	16	1	13.367199331322048	2.39372895759614e-61	LG	LG.35_5	2
YGR041W_S244	YGR041W	BUD9	S244	S	244	1	15.067247855735433	3.71935830061344e-27	LG	LG.35_5	1
YGR041W_Y238	YGR041W	BUD9	Y238	Y	238	1	15.067247855735433	3.71935830061344e-27	LG	LG.35_5	1
YGR041W_T431	YGR041W	BUD9	T431	T	431	1	14.872621453963358	3.71935830061344e-27	LG	LG.35_5	1
YGR048W_S354	YGR048W	UFD1	S354	S	354	1	15.45000533086629	6.27918279421178e-27	LG	LG.35_5	3
YGR054W_S564	YGR054W	YGR054W	S564	S	564	0.999780774116516	20.66957222636233	2.4511877750287493e-116	LG	LG.35_5	2
YGR054W_T581	YGR054W	YGR054W	T581	T	581	0.869387745857239	13.440326641396084	2.4511877750287493e-116	LG	LG.35_5	1
YGR054W_T577	YGR054W	YGR054W	T577	T	577	0.984703421592712	13.440326641396084	2.4511877750287493e-116	LG	LG.35_5	1
YGR054W_S576	YGR054W	YGR054W	S576	S	576	0.979843497276306	13.440326641396084	2.4511877750287493e-116	LG	LG.35_5	1
YGR056W_S607	YGR056W	RSC1	S607	S	607	0.99999988079071	16.459389526809712	8.72705927026668e-25	LG	LG.35_5	2
YGR056W_S609	YGR056W	RSC1	S609	S	609	0.999436140060425	15.807407691024174	8.72705927026668e-25	LG	LG.35_5	1
YGR058W_T51	YGR058W	PEF1	T51	T	51	1	14.400035657026892	2.46203461245069e-38	LG	LG.35_5	1
YGR058W_T48	YGR058W	PEF1	T48	T	48	1	14.400035657026892	2.46203461245069e-38	LG	LG.35_5	1
YGR058W_T44	YGR058W	PEF1	T44	T	44	1	14.400035657026892	2.46203461245069e-38	LG	LG.35_5	1
YGR074W_S119	YGR074W	SMD1	S119	S	119	0.991641104221344	9.998699213581444	6.5269458602496e-4	LG	LG.35_5	1
YGR082W_S172	YGR082W	TOM20	S172	S	172	1	13.507334121819529	1.23460046646536e-27	LG	LG.35_5	1
YGR082W_S87	YGR082W	TOM20	S87	S	87	1	13.83038373162454	1.23460046646536e-27	LG	LG.35_5	1
YGR082W_S84	YGR082W	TOM20	S84	S	84	1	13.83038373162454	1.23460046646536e-27	LG	LG.35_5	1
YGR083C_T12	YGR083C	GCD2	T12	T	12	0.997240960597992	14.674257661359375	3.3639654872537797e-45	LG	LG.35_5	2
YGR083C_S10	YGR083C	GCD2	S10	S	10	0.970902264118195	14.674257661359375	3.3639654872537797e-45	LG	LG.35_5	2
YGR085C_S2	YGR085C	RPL11B	S2	S	2	0.990923404693604	13.37987166432922	1.5938192751897402e-17	LG	LG.35_5	1
YGR086C_S45	YGR086C	PIL1	S45	S	45	0.999999940395355	14.583402648117108	7.54790907017978e-33	LG	LG.35_5	1
YGR086C_S16	YGR086C	PIL1	S16	S	16	0.979504823684692	14.38388576197588	7.54790907017978e-33	LG	LG.35_5	2
YGR090W_T60	YGR090W	UTP22	T60	T	60	0.974578022956848	18.49442476475916	1.2257579276769497e-76	LG	LG.35_5	1
YGR090W_S58	YGR090W	UTP22	S58	S	58	0.976915955543518	19.916613661564757	1.2257579276769497e-76	LG	LG.35_5	1
YGR090W_S61	YGR090W	UTP22	S61	S	61	0.85373729467392	18.49442476475916	1.2257579276769497e-76	LG	LG.35_5	1
YGR090W_S10	YGR090W	UTP22	S10	S	10	0.999999940395355	14.633885651669152	1.2257579276769497e-76	LG	LG.35_5	2
YGR092W_Y157	YGR092W	DBF2	Y157	Y	157	1	19.686314812113523	1.9282314891886296e-19	LG	LG.35_5	1
YGR092W_S156	YGR092W	DBF2	S156	S	156	1	19.686314812113523	1.9282314891886296e-19	LG	LG.35_5	1
YGR092W_S155	YGR092W	DBF2	S155	S	155	1	19.686314812113523	1.9282314891886296e-19	LG	LG.35_5	1
YGR097W_S1070	YGR097W	ASK10	S1070	S	1070	1	20.387019593536916	5.51468533676578e-90	LG	LG.35_5	3
YGR097W_S1021	YGR097W	ASK10	S1021	S	1021	0.999995529651642	19.387900330592608	5.51468533676578e-90	LG	LG.35_5	2
YGR097W_T1017	YGR097W	ASK10	T1017	T	1017	1	19.387900330592608	5.51468533676578e-90	LG	LG.35_5	2
YGR097W_S989	YGR097W	ASK10	S989	S	989	0.999999821186066	17.317103103387453	5.51468533676578e-90	LG	LG.35_5	1
YGR097W_S985	YGR097W	ASK10	S985	S	985	0.998710155487061	17.58899144225668	5.51468533676578e-90	LG	LG.35_5	2
YGR097W_S948	YGR097W	ASK10	S948	S	948	0.887960851192474	14.74764287965744	5.51468533676578e-90	LG	LG.35_5	1
YGR097W_S944	YGR097W	ASK10	S944	S	944	0.999996662139893	15.416499140172796	5.51468533676578e-90	LG	LG.35_5	2
YGR097W_S1045	YGR097W	ASK10	S1045	S	1045	0.998137712478638	17.18241261167145	5.51468533676578e-90	LG	LG.35_5	2
YGR097W_S969	YGR097W	ASK10	S969	S	969	1	10.435614751624671	5.51468533676578e-90	LG	LG.35_5	1
YGR097W_Y630	YGR097W	ASK10	Y630	Y	630	0.999537229537964	13.92046673148954	5.51468533676578e-90	LG	LG.35_5	2
YGR097W_S638	YGR097W	ASK10	S638	S	638	0.787461638450623	12.554026751658595	5.51468533676578e-90	LG	LG.35_5	1
YGR100W_S871	YGR100W	MDR1	S871	S	871	0.998925566673279	13.599230499128078	2.57315001338381e-54	LG	LG.35_5	1
YGR100W_S874	YGR100W	MDR1	S874	S	874	0.983833372592926	13.599230499128078	2.57315001338381e-54	LG	LG.35_5	1
YGR113W_S23	YGR113W	DAM1	S23	S	23	0.999884128570557	15.904971417162733	1.10309654775683e-68	LG	LG.35_5	1
YGR113W_T26	YGR113W	DAM1	T26	T	26	1	15.904971417162733	1.10309654775683e-68	LG	LG.35_5	1
YGR116W_S136	YGR116W	SPT6	S136	S	136	1	18.981534985009585	6.6090864023883e-64	LG	LG.35_5	5
YGR116W_S134	YGR116W	SPT6	S134	S	134	1	19.34458140661924	6.6090864023883e-64	LG	LG.35_5	7
YGR118W_S40	YGR118W	RPS23A	S40	S	40	0.955086529254913	15.360494490072732	8.99981952357093e-31	LG	LG.35_5	1
YPR132W_S40	YPR132W	RPS23B	S40	S	40	0.955086529254913	15.360494490072732	8.99981952357093e-31	LG	LG.35_5	1
YGR125W_S842	YGR125W	YGR125W	S842	S	842	1	18.274334562976183	2.08941353946129e-92	LG	LG.35_5	2
YGR125W_T847	YGR125W	YGR125W	T847	T	847	0.999531328678131	18.274334562976183	2.08941353946129e-92	LG	LG.35_5	2
YGR125W_S42	YGR125W	YGR125W	S42	S	42	0.999999940395355	15.434788319857434	2.08941353946129e-92	LG	LG.35_5	2
YGR125W_S37	YGR125W	YGR125W	S37	S	37	0.999611377716064	15.434788319857434	2.08941353946129e-92	LG	LG.35_5	2
YGR126W_S85	YGR126W	YGR126W	S85	S	85	0.820094466209412	10.925406689575404	1.05132143907069e-17	LG	LG.35_5	1
YGR126W_T84	YGR126W	YGR126W	T84	T	84	0.977822184562683	10.925406689575404	1.05132143907069e-17	LG	LG.35_5	1
YGR128C_T95	YGR128C	UTP8	T95	T	95	1	15.155087096723877	1.09071747287311e-17	LG	LG.35_5	2
YGR129W_S125	YGR129W	SYF2	S125	S	125	1	14.784195512583786	3.75016880024601e-46	LG	LG.35_5	1
YGR129W_S124	YGR129W	SYF2	S124	S	124	1	14.784195512583786	3.75016880024601e-46	LG	LG.35_5	1
YGR130C_S284	YGR130C	YGR130C	S284	S	284	0.944173097610474	15.022182385611767	1.03833603171629e-76	LG	LG.35_5	1
YGR130C_S286	YGR130C	YGR130C	S286	S	286	0.808177709579468	15.022182385611767	1.03833603171629e-76	LG	LG.35_5	1
YGR145W_S555	YGR145W	ENP2	S555	S	555	0.999799013137817	13.734189828827375	2.40973137533932e-90	LG	LG.35_5	1
YGR145W_S550	YGR145W	ENP2	S550	S	550	1	13.734189828827375	2.40973137533932e-90	LG	LG.35_5	1
YGR145W_S672	YGR145W	ENP2	S672	S	672	1	15.271244556632649	2.40973137533932e-90	LG	LG.35_5	4
YGR145W_S671	YGR145W	ENP2	S671	S	671	1	15.271244556632649	2.40973137533932e-90	LG	LG.35_5	4
YGR145W_S529	YGR145W	ENP2	S529	S	529	1	14.428699808184962	2.40973137533932e-90	LG	LG.35_5	1
YGR145W_T524	YGR145W	ENP2	T524	T	524	1	15.601811125493194	2.40973137533932e-90	LG	LG.35_5	1
YGR148C_S95	YGR148C	RPL24B	S95	S	95	1	14.434488769094166	3.18065619896033e-32	LG	LG.35_5	1
YGR152C_S182	YGR152C	RSR1	S182	S	182	0.999999821186066	15.273467385844292	1.68768427000714e-37	LG	LG.35_5	3
YGR152C_S186	YGR152C	RSR1	S186	S	186	0.999971508979797	14.891634621559382	1.68768427000714e-37	LG	LG.35_5	2
YGR156W_T276	YGR156W	PTI1	T276	T	276	0.999581933021545	16.584479933135626	2.8658653554331003e-66	LG	LG.35_5	1
YGR156W_S272	YGR156W	PTI1	S272	S	272	0.999972820281982	16.584479933135626	2.8658653554331003e-66	LG	LG.35_5	1
YGR159C_S409	YGR159C	NSR1	S409	S	409	0.84263950586319	12.337799493938428	1.55972288103024e-8	LG	LG.35_5	1
YGR162W_S948	YGR162W	TIF4631	S948	S	948	1	18.143261288152676	2.88108181772912e-78	LG	LG.35_5	3
YGR162W_S942	YGR162W	TIF4631	S942	S	942	0.960904836654663	15.773812933552806	2.88108181772912e-78	LG	LG.35_5	1
YGR162W_S522	YGR162W	TIF4631	S522	S	522	1	16.491749647682937	2.88108181772912e-78	LG	LG.35_5	3
YGR162W_S512	YGR162W	TIF4631	S512	S	512	0.999671995639801	16.778926061371006	2.88108181772912e-78	LG	LG.35_5	4
YGR162W_S163	YGR162W	TIF4631	S163	S	163	0.99999988079071	14.845635974212325	2.88108181772912e-78	LG	LG.35_5	1
YGR162W_S920	YGR162W	TIF4631	S920	S	920	1	15.789607008890636	2.88108181772912e-78	LG	LG.35_5	3
YGR162W_S916	YGR162W	TIF4631	S916	S	916	1	15.789607008890636	2.88108181772912e-78	LG	LG.35_5	3
YGR162W_S896	YGR162W	TIF4631	S896	S	896	1	17.884747906513137	2.88108181772912e-78	LG	LG.35_5	3
YGR162W_S892	YGR162W	TIF4631	S892	S	892	0.999822378158569	17.884747906513137	2.88108181772912e-78	LG	LG.35_5	3
YGR162W_S502	YGR162W	TIF4631	S502	S	502	1	16.407050253067283	2.88108181772912e-78	LG	LG.35_5	3
YGR162W_S503	YGR162W	TIF4631	S503	S	503	1	13.948340675749083	2.88108181772912e-78	LG	LG.35_5	2
YGR162W_S908	YGR162W	TIF4631	S908	S	908	0.905416071414948	16.049440517538255	2.88108181772912e-78	LG	LG.35_5	1
YGR166W_S401	YGR166W	TRS65	S401	S	401	0.996038794517517	16.788515509020254	2.7638271984234197e-25	LG	LG.35_5	1
YGR166W_S398	YGR166W	TRS65	S398	S	398	0.975681245326996	16.788515509020254	2.7638271984234197e-25	LG	LG.35_5	1
YGR170W_S1108	YGR170W	PSD2	S1108	S	1108	0.999432384967804	13.807080836583657	9.20283461085219e-10	LG	LG.35_5	1
YGR178C_S451	YGR178C	PBP1	S451	S	451	0.999973177909851	17.358313315987303	4.83655590836673e-55	LG	LG.35_5	2
YGR178C_S453	YGR178C	PBP1	S453	S	453	0.951782941818237	13.610690642691669	4.83655590836673e-55	LG	LG.35_5	2
YGR178C_S456	YGR178C	PBP1	S456	S	456	0.999787449836731	10.548720932691296	4.83655590836673e-55	LG	LG.35_5	1
YGR178C_S436	YGR178C	PBP1	S436	S	436	1	17.265933228973257	4.83655590836673e-55	LG	LG.35_5	1
YGR178C_S106	YGR178C	PBP1	S106	S	106	0.998459041118622	14.937280168759148	4.83655590836673e-55	LG	LG.35_5	1
YGR180C_T334	YGR180C	RNR4	T334	T	334	1	17.59340912492045	3.41572354680273e-63	LG	LG.35_5	4
YGR180C_S332	YGR180C	RNR4	S332	S	332	0.999810874462128	17.407278464559106	3.41572354680273e-63	LG	LG.35_5	3
YGR180C_S336	YGR180C	RNR4	S336	S	336	0.99995630979538	13.969202124263289	3.41572354680273e-63	LG	LG.35_5	2
YGR184C_T291	YGR184C	UBR1	T291	T	291	0.901554763317108	14.302633648279702	4.85038080839929e-45	LG	LG.35_5	1
YGR185C_T387	YGR185C	TYS1	T387	T	387	1	16.261753208307162	1.07998441621265e-8	LG	LG.35_5	1
YGR185C_T382	YGR185C	TYS1	T382	T	382	1	16.261753208307162	1.07998441621265e-8	LG	LG.35_5	1
YGR186W_T200	YGR186W	TFG1	T200	T	200	0.973743438720703	14.616693436283182	2.7940881661543498e-45	LG	LG.35_5	1
YGR186W_S515	YGR186W	TFG1	S515	S	515	1	11.759596706164857	2.7940881661543498e-45	LG	LG.35_5	1
YGR186W_S45	YGR186W	TFG1	S45	S	45	0.798118948936462	12.090495452302996	2.7940881661543498e-45	LG	LG.35_5	1
YGR186W_S44	YGR186W	TFG1	S44	S	44	0.757654249668121	12.090495452302996	2.7940881661543498e-45	LG	LG.35_5	1
YGR187C_S367	YGR187C	HGH1	S367	S	367	1	12.85150396814941	1.74273350503497e-18	LG	LG.35_5	1
YGR191W_S66	YGR191W	HIP1	S66	S	66	0.851946771144867	13.928716062002549	4.9621022281351405e-17	LG	LG.35_5	1
YGR191W_T76	YGR191W	HIP1	T76	T	76	0.999943614006042	11.085068863247512	4.9621022281351405e-17	LG	LG.35_5	1
YGR196C_S669	YGR196C	FYV8	S669	S	669	1	14.535600668200804	5.99558563796301e-62	LG	LG.35_5	1
YGR196C_S666	YGR196C	FYV8	S666	S	666	1	15.195469698304342	5.99558563796301e-62	LG	LG.35_5	2
YGR196C_S100	YGR196C	FYV8	S100	S	100	1	17.48432097109794	5.99558563796301e-62	LG	LG.35_5	2
YGR196C_S92	YGR196C	FYV8	S92	S	92	0.99999988079071	17.48432097109794	5.99558563796301e-62	LG	LG.35_5	2
YGR196C_S675	YGR196C	FYV8	S675	S	675	0.999810338020325	12.66804408194432	5.99558563796301e-62	LG	LG.35_5	1
YGR196C_T680	YGR196C	FYV8	T680	T	680	0.877139568328857	12.66804408194432	5.99558563796301e-62	LG	LG.35_5	1
YGR202C_S346	YGR202C	PCT1	S346	S	346	0.995142042636871	12.799586083811052	1.47379372487166e-50	LG	LG.35_5	1
YGR202C_S19	YGR202C	PCT1	S19	S	19	0.987193048000336	14.21135318182962	1.47379372487166e-50	LG	LG.35_5	1
YGR202C_S16	YGR202C	PCT1	S16	S	16	1	14.21135318182962	1.47379372487166e-50	LG	LG.35_5	1
YGR204W_S322	YGR204W	ADE3	S322	S	322	0.999728262424469	14.62625682804114	2.7583744557895103e-47	LG	LG.35_5	1
YGR204W_T318	YGR204W	ADE3	T318	T	318	1	14.62625682804114	2.7583744557895103e-47	LG	LG.35_5	1
YGR217W_S146	YGR217W	CCH1	S146	S	146	0.998443245887756	12.683061542561353	2.48827919529235e-7	LG	LG.35_5	1
YGR229C_S400	YGR229C	SMI1	S400	S	400	0.99993634223938	11.743186686159431	1.7510557311911e-41	LG	LG.35_5	1
YGR229C_S394	YGR229C	SMI1	S394	S	394	0.999946355819702	11.743186686159431	1.7510557311911e-41	LG	LG.35_5	1
YGR229C_S200	YGR229C	SMI1	S200	S	200	0.999989151954651	15.718273449377282	1.7510557311911e-41	LG	LG.35_5	3
YGR229C_S203	YGR229C	SMI1	S203	S	203	0.974187970161438	15.718273449377282	1.7510557311911e-41	LG	LG.35_5	3
YGR237C_S712	YGR237C	YGR237C	S712	S	712	0.999654948711395	12.57873004978859	5.11082087369069e-48	LG	LG.35_5	1
YGR237C_S708	YGR237C	YGR237C	S708	S	708	0.999654948711395	12.57873004978859	5.11082087369069e-48	LG	LG.35_5	1
YGR237C_S125	YGR237C	YGR237C	S125	S	125	0.990154087543488	12.799524883684011	5.11082087369069e-48	LG	LG.35_5	1
YGR237C_S127	YGR237C	YGR237C	S127	S	127	0.993712425231934	12.799524883684011	5.11082087369069e-48	LG	LG.35_5	1
YGR237C_S215	YGR237C	YGR237C	S215	S	215	0.997785866260529	10.226514204509702	5.11082087369069e-48	LG	LG.35_5	1
YGR240C_S192	YGR240C	PFK1	S192	S	192	1	14.818520637382107	2.66312718754289e-53	LG	LG.35_5	1
YGR240C_S189	YGR240C	PFK1	S189	S	189	1	16.462934920469998	2.66312718754289e-53	LG	LG.35_5	2
YGR240C_S895	YGR240C	PFK1	S895	S	895	1	15.509212042234648	2.66312718754289e-53	LG	LG.35_5	1
YGR246C_S384	YGR246C	BRF1	S384	S	384	1	13.998138234687064	1.803888964919e-7	LG	LG.35_5	1
YGR246C_S381	YGR246C	BRF1	S381	S	381	1	13.998138234687064	1.803888964919e-7	LG	LG.35_5	1
YGR250C_T486	YGR250C	YGR250C	T486	T	486	0.993337392807007	16.708249654460026	1.10325143120812e-49	LG	LG.35_5	2
YGR250C_S482	YGR250C	YGR250C	S482	S	482	0.999997437000275	16.513671401571457	1.10325143120812e-49	LG	LG.35_5	1
YGR250C_S485	YGR250C	YGR250C	S485	S	485	0.986689746379852	13.7217103023924	1.10325143120812e-49	LG	LG.35_5	1
YGR250C_S651	YGR250C	YGR250C	S651	S	651	0.999724626541138	13.512155984387787	1.10325143120812e-49	LG	LG.35_5	1
YGR253C_S251	YGR253C	PUP2	S251	S	251	1	15.99570512788516	3.1294924844198097e-33	LG	LG.35_5	3
YGR253C_S128	YGR253C	PUP2	S128	S	128	1	13.568745090146509	3.1294924844198097e-33	LG	LG.35_5	1
YGR253C_S16	YGR253C	PUP2	S16	S	16	0.999237716197968	13.602585837700378	3.1294924844198097e-33	LG	LG.35_5	1
YGR253C_S56	YGR253C	PUP2	S56	S	56	0.768898904323578	13.239706458454735	3.1294924844198097e-33	LG	LG.35_5	1
YGR261C_S726	YGR261C	APL6	S726	S	726	0.882912933826447	14.399557708387174	6.84858881901345e-37	LG	LG.35_5	1
YGR261C_S707	YGR261C	APL6	S707	S	707	0.967553198337555	14.549139297484889	6.84858881901345e-37	LG	LG.35_5	1
YGR261C_S712	YGR261C	APL6	S712	S	712	0.999815821647644	15.732247165740905	6.84858881901345e-37	LG	LG.35_5	1
YGR261C_S698	YGR261C	APL6	S698	S	698	0.999999940395355	17.263402528783587	6.84858881901345e-37	LG	LG.35_5	1
YGR261C_S695	YGR261C	APL6	S695	S	695	1	17.53437464721605	6.84858881901345e-37	LG	LG.35_5	2
YGR261C_S10	YGR261C	APL6	S10	S	10	0.99999988079071	16.011159614491774	6.84858881901345e-37	LG	LG.35_5	1
YGR270W_S1301	YGR270W	YTA7	S1301	S	1301	1	14.386635330848794	6.411701889742201e-53	LG	LG.35_5	1
YGR270W_S11	YGR270W	YTA7	S11	S	11	1	17.105003582599924	6.411701889742201e-53	LG	LG.35_5	5
YGR278W_T568	YGR278W	CWC22	T568	T	568	1	12.796941931402818	2.72966878153173e-24	LG	LG.35_5	1
YGR278W_S566	YGR278W	CWC22	S566	S	566	1	12.796941931402818	2.72966878153173e-24	LG	LG.35_5	1
YGR278W_T5	YGR278W	CWC22	T5	T	5	1	14.678916251217402	2.72966878153173e-24	LG	LG.35_5	1
YGR278W_T3	YGR278W	CWC22	T3	T	3	1	14.678916251217402	2.72966878153173e-24	LG	LG.35_5	1
YGR278W_S2	YGR278W	CWC22	S2	S	2	1	14.678916251217402	2.72966878153173e-24	LG	LG.35_5	1
YGR280C_S230	YGR280C	PXR1	S230	S	230	0.997890472412109	17.53234785659389	2.5250623922253902e-24	LG	LG.35_5	1
YGR281W_S851	YGR281W	YOR1	S851	S	851	0.992838203907013	12.364743376865654	7.38520300536136e-20	LG	LG.35_5	1
YGR285C_S50	YGR285C	ZUO1	S50	S	50	0.991256833076477	15.763775044007737	2.5174046907613397e-45	LG	LG.35_5	1
YHL002W_S162	YHL002W	HSE1	S162	S	162	1	13.440596428319664	1.949526281651e-20	LG	LG.35_5	2
YHL003C_S24	YHL003C	LAG1	S24	S	24	0.99999988079071	13.667928747014155	7.07924958462555e-52	LG	LG.35_5	1
YHL003C_S23	YHL003C	LAG1	S23	S	23	0.99999988079071	13.667928747014155	7.07924958462555e-52	LG	LG.35_5	1
YHL007C_T512	YHL007C	STE20	T512	T	512	0.99764358997345	12.922986739449003	4.25905910544062e-85	LG	LG.35_5	1
YHL007C_S517	YHL007C	STE20	S517	S	517	0.966161787509918	12.922986739449003	4.25905910544062e-85	LG	LG.35_5	1
YHL007C_S522	YHL007C	STE20	S522	S	522	0.813923597335815	11.67941744791379	4.25905910544062e-85	LG	LG.35_5	1
YHL007C_T573	YHL007C	STE20	T573	T	573	0.997398972511292	13.91295548456492	4.25905910544062e-85	LG	LG.35_5	1
YHL007C_T570	YHL007C	STE20	T570	T	570	0.997398972511292	13.91295548456492	4.25905910544062e-85	LG	LG.35_5	1
YHL007C_S562	YHL007C	STE20	S562	S	562	1	16.766128682870203	4.25905910544062e-85	LG	LG.35_5	4
YHL007C_T555	YHL007C	STE20	T555	T	555	0.999219059944153	14.804098000824576	4.25905910544062e-85	LG	LG.35_5	3
YHL007C_T572	YHL007C	STE20	T572	T	572	0.997398972511292	13.91295548456492	4.25905910544062e-85	LG	LG.35_5	1
YHL007C_S291	YHL007C	STE20	S291	S	291	0.862192392349243	11.78430214382203	4.25905910544062e-85	LG	LG.35_5	1
YHL007C_T203	YHL007C	STE20	T203	T	203	1	18.562874811988927	4.25905910544062e-85	LG	LG.35_5	6
YHL007C_S214	YHL007C	STE20	S214	S	214	0.994803428649902	18.13140485731122	4.25905910544062e-85	LG	LG.35_5	3
YHL007C_S211	YHL007C	STE20	S211	S	211	1	16.18256293451886	4.25905910544062e-85	LG	LG.35_5	1
YHL007C_T207	YHL007C	STE20	T207	T	207	1	16.914544468050483	4.25905910544062e-85	LG	LG.35_5	2
YHL007C_S206	YHL007C	STE20	S206	S	206	1	17.6201629040468	4.25905910544062e-85	LG	LG.35_5	4
YHL007C_S547	YHL007C	STE20	S547	S	547	0.99900484085083	16.79356845804345	4.25905910544062e-85	LG	LG.35_5	4
YHL007C_T546	YHL007C	STE20	T546	T	546	0.999841868877411	15.440341710613025	4.25905910544062e-85	LG	LG.35_5	2
YHL007C_S551	YHL007C	STE20	S551	S	551	0.999990046024323	15.440341710613025	4.25905910544062e-85	LG	LG.35_5	2
YHL007C_T172	YHL007C	STE20	T172	T	172	0.999998569488525	17.52915746360471	4.25905910544062e-85	LG	LG.35_5	1
YHL007C_S169	YHL007C	STE20	S169	S	169	0.999994814395905	17.52915746360471	4.25905910544062e-85	LG	LG.35_5	1
YHL007C_S195	YHL007C	STE20	S195	S	195	0.849708676338196	13.56694760232751	4.25905910544062e-85	LG	LG.35_5	1
YHL007C_T927	YHL007C	STE20	T927	T	927	1	15.2063819907448	4.25905910544062e-85	LG	LG.35_5	1
YHL007C_S924	YHL007C	STE20	S924	S	924	1	15.2063819907448	4.25905910544062e-85	LG	LG.35_5	1
YHL007C_S16	YHL007C	STE20	S16	S	16	0.999993741512299	14.861796460502664	4.25905910544062e-85	LG	LG.35_5	2
YHL007C_S585	YHL007C	STE20	S585	S	585	1	14.071696317491003	4.25905910544062e-85	LG	LG.35_5	1
YHL007C_T552	YHL007C	STE20	T552	T	552	0.999990046024323	15.440341710613025	4.25905910544062e-85	LG	LG.35_5	2
YHL007C_T575	YHL007C	STE20	T575	T	575	0.997398972511292	13.91295548456492	4.25905910544062e-85	LG	LG.35_5	1
YHL007C_S492	YHL007C	STE20	S492	S	492	0.999786972999573	14.243359454455565	4.25905910544062e-85	LG	LG.35_5	2
YHL007C_S456	YHL007C	STE20	S456	S	456	0.998660027980804	11.752114604290378	4.25905910544062e-85	LG	LG.35_5	1
YHL007C_T458	YHL007C	STE20	T458	T	458	0.999054491519928	11.752114604290378	4.25905910544062e-85	LG	LG.35_5	1
YHL008C_S449	YHL008C	YHL008C	S449	S	449	0.999375879764557	11.628626876706171	7.93199568967062e-21	LG	LG.35_5	1
YHL008C_T446	YHL008C	YHL008C	T446	T	446	0.999940454959869	11.628626876706171	7.93199568967062e-21	LG	LG.35_5	1
YHL009C_S128	YHL009C	YAP3	S128	S	128	0.973970174789429	13.85676257503173	6.22508634826982e-51	LG	LG.35_5	1
YHL015W_S2	YHL015W	RPS20	S2	S	2	1	16.55636834464458	1.27074254296432e-45	LG	LG.35_5	2
YHL023C_S120	YHL023C	NPR3	S120	S	120	0.961266040802002	15.553629836358668	5.8579937407831485e-43	LG	LG.35_5	1
YHL023C_S117	YHL023C	NPR3	S117	S	117	0.982297360897064	15.553629836358668	5.8579937407831485e-43	LG	LG.35_5	1
YHL023C_S458	YHL023C	NPR3	S458	S	458	0.978429675102234	13.991130211743004	5.8579937407831485e-43	LG	LG.35_5	1
YHL023C_S76	YHL023C	NPR3	S76	S	76	0.999199867248535	14.537271228063563	5.8579937407831485e-43	LG	LG.35_5	1
YHL040C_S6	YHL040C	ARN1	S6	S	6	1	13.549066361925677	5.3213882327239496e-36	LG	LG.35_5	2
YHL040C_S3	YHL040C	ARN1	S3	S	3	1	13.549066361925677	5.3213882327239496e-36	LG	LG.35_5	2
YHL041W_S5	YHL041W	YHL041W	S5	S	5	1	16.539398048540843	1.05743827305061e-19	LG	LG.35_5	2
YHL041W_Y4	YHL041W	YHL041W	Y4	Y	4	1	16.539398048540843	1.05743827305061e-19	LG	LG.35_5	2
YHR001W_S19	YHR001W	OSH7	S19	S	19	0.927515745162964	9.982866192510429	5.97960268199035e-16	LG	LG.35_5	1
YHR001W_S18	YHR001W	OSH7	S18	S	18	0.931746959686279	9.982866192510429	5.97960268199035e-16	LG	LG.35_5	1
YHR005C_T224	YHR005C	GPA1	T224	T	224	0.989312887191772	13.998439465068428	2.1392270998564103e-9	LG	LG.35_5	1
YHR005C_S200	YHR005C	GPA1	S200	S	200	0.98327761888504	12.79465591860138	2.1392270998564103e-9	LG	LG.35_5	1
YHR005C_S199	YHR005C	GPA1	S199	S	199	0.98327761888504	12.79465591860138	2.1392270998564103e-9	LG	LG.35_5	1
YHR007C_T264	YHR007C	ERG11	T264	T	264	0.886851668357849	14.345119310232294	5.49088421578305e-14	LG	LG.35_5	1
YHR007C_S262	YHR007C	ERG11	S262	S	262	0.896948873996735	14.345119310232294	5.49088421578305e-14	LG	LG.35_5	1
YHR009C_S306	YHR009C	TDA3	S306	S	306	1	16.0288193586152	1.25003041323297e-75	LG	LG.35_5	2
YHR016C_S311	YHR016C	YSC84	S311	S	311	0.999999821186066	16.020205719083982	1.10654896455122e-64	LG	LG.35_5	1
YHR016C_S301	YHR016C	YSC84	S301	S	301	0.999915540218353	16.109238377425136	1.10654896455122e-64	LG	LG.35_5	2
YHR020W_S633	YHR020W	YHR020W	S633	S	633	1	13.073343886501576	1.2258754765131e-4	LG	LG.35_5	1
YHR020W_S632	YHR020W	YHR020W	S632	S	632	1	13.073343886501576	1.2258754765131e-4	LG	LG.35_5	1
YHR020W_T170	YHR020W	YHR020W	T170	T	170	1	18.629710826537345	1.2258754765131e-4	LG	LG.35_5	1
YHR027C_T24	YHR027C	RPN1	T24	T	24	1	16.926137899657085	8.88602351810765e-48	LG	LG.35_5	3
YHR027C_S19	YHR027C	RPN1	S19	S	19	1	17.373646813240992	8.88602351810765e-48	LG	LG.35_5	4
YHR030C_T195	YHR030C	SLT2	T195	T	195	0.972822427749634	13.384997939948732	1.61154570514553e-48	LG	LG.35_5	2
YHR030C_T190	YHR030C	SLT2	T190	T	190	0.984851598739624	13.288076135147394	1.61154570514553e-48	LG	LG.35_5	1
YHR036W_S40	YHR036W	BRL1	S40	S	40	1	13.10099011634296	1.03816248678178e-12	LG	LG.35_5	1
YHR036W_T38	YHR036W	BRL1	T38	T	38	1	13.10099011634296	1.03816248678178e-12	LG	LG.35_5	1
YHR052W_T15	YHR052W	CIC1	T15	T	15	0.940317451953888	10.894932433093926	1.1746877036823e-79	LG	LG.35_5	1
YHR052W_T11	YHR052W	CIC1	T11	T	11	0.999984323978424	16.871513416900257	1.1746877036823e-79	LG	LG.35_5	6
YHR052W_S14	YHR052W	CIC1	S14	S	14	0.930908441543579	13.349417627136049	1.1746877036823e-79	LG	LG.35_5	1
YHR052W_S7	YHR052W	CIC1	S7	S	7	0.999999701976776	16.529136276785852	1.1746877036823e-79	LG	LG.35_5	2
YHR056C_S152	YHR056C	RSC30	S152	S	152	0.983923971652985	17.056314773565397	3.1287753284416387e-43	LG	LG.35_5	2
YHR058C_S225	YHR058C	MED6	S225	S	225	1	15.810934828924278	1.44369177964825e-34	LG	LG.35_5	2
YHR064C_S480	YHR064C	SSZ1	S480	S	480	1	17.645106471660593	3.87508605917401e-138	LG	LG.35_5	5
YHR064C_S477	YHR064C	SSZ1	S477	S	477	1	17.645106471660593	3.87508605917401e-138	LG	LG.35_5	5
YHR064C_T461	YHR064C	SSZ1	T461	T	461	1	16.059459228760165	3.87508605917401e-138	LG	LG.35_5	1
YHR065C_S45	YHR065C	RRP3	S45	S	45	0.963676691055298	14.514257679952332	4.52828104681767e-74	LG	LG.35_5	3
YHR065C_S43	YHR065C	RRP3	S43	S	43	0.953731060028076	14.514257679952332	4.52828104681767e-74	LG	LG.35_5	3
YHR065C_S47	YHR065C	RRP3	S47	S	47	0.953731060028076	10.111187694074896	4.52828104681767e-74	LG	LG.35_5	1
YHR073W_S449	YHR073W	OSH3	S449	S	449	0.999984502792358	13.30297827999193	1.35656951491842e-73	LG	LG.35_5	1
YHR073W_S447	YHR073W	OSH3	S447	S	447	0.997626721858978	13.30297827999193	1.35656951491842e-73	LG	LG.35_5	1
YHR073W_S446	YHR073W	OSH3	S446	S	446	0.89166921377182	13.30297827999193	1.35656951491842e-73	LG	LG.35_5	1
YHR073W_S608	YHR073W	OSH3	S608	S	608	0.999576449394226	14.009586174107037	1.35656951491842e-73	LG	LG.35_5	1
YHR073W_S605	YHR073W	OSH3	S605	S	605	0.999688148498535	14.009586174107037	1.35656951491842e-73	LG	LG.35_5	1
YHR080C_S115	YHR080C	LAM4	S115	S	115	0.999994456768036	11.914049209668402	7.780202237130968e-117	LG	LG.35_5	1
YHR080C_T112	YHR080C	LAM4	T112	T	112	0.999431312084198	11.914049209668402	7.780202237130968e-117	LG	LG.35_5	1
YHR080C_T109	YHR080C	LAM4	T109	T	109	0.992043256759644	11.914049209668402	7.780202237130968e-117	LG	LG.35_5	1
YHR082C_S973	YHR082C	KSP1	S973	S	973	0.999716877937317	14.623074004171922	5.309489492374389e-60	LG	LG.35_5	2
YHR082C_S969	YHR082C	KSP1	S969	S	969	0.89890718460083	14.428135596814167	5.309489492374389e-60	LG	LG.35_5	1
YHR082C_S529	YHR082C	KSP1	S529	S	529	1	18.26521736081022	5.309489492374389e-60	LG	LG.35_5	2
YHR082C_T526	YHR082C	KSP1	T526	T	526	1	18.26521736081022	5.309489492374389e-60	LG	LG.35_5	2
YHR082C_S631	YHR082C	KSP1	S631	S	631	0.99992048740387	11.524089819216002	5.309489492374389e-60	LG	LG.35_5	1
YHR082C_S416	YHR082C	KSP1	S416	S	416	0.999980330467224	14.903666880640158	5.309489492374389e-60	LG	LG.35_5	2
YHR082C_S419	YHR082C	KSP1	S419	S	419	0.999980330467224	13.684487477468458	5.309489492374389e-60	LG	LG.35_5	1
YHR082C_S845	YHR082C	KSP1	S845	S	845	0.974396646022797	12.755312210385329	5.309489492374389e-60	LG	LG.35_5	2
YHR084W_S400	YHR084W	STE12	S400	S	400	0.999843657016754	13.908455975968126	1.98324913199947e-14	LG	LG.35_5	2
YHR086W_S275	YHR086W	NAM8	S275	S	275	0.860989511013031	11.834703103322123	4.41275672731648e-16	LG	LG.35_5	2
YHR090C_S190	YHR090C	YNG2	S190	S	190	1	11.524716279624782	3.89848611248098e-27	LG	LG.35_5	1
YHR090C_S188	YHR090C	YNG2	S188	S	188	1	11.524716279624782	3.89848611248098e-27	LG	LG.35_5	1
YHR090C_T185	YHR090C	YNG2	T185	T	185	1	11.524716279624782	3.89848611248098e-27	LG	LG.35_5	1
YHR090C_S183	YHR090C	YNG2	S183	S	183	1	11.524716279624782	3.89848611248098e-27	LG	LG.35_5	1
YHR094C_S46	YHR094C	HXT1	S46	S	46	0.99999988079071	20.542682480710592	8.684828053084897e-148	LG	LG.35_5	5
YHR094C_S44	YHR094C	HXT1	S44	S	44	1	21.11158843481312	8.684828053084897e-148	LG	LG.35_5	6
YHR094C_S38	YHR094C	HXT1	S38	S	38	1	21.063288487452713	8.684828053084897e-148	LG	LG.35_5	5
YHR094C_T31	YHR094C	HXT1	T31	T	31	1	15.9264622279158	8.684828053084897e-148	LG	LG.35_5	1
YHR094C_S13	YHR094C	HXT1	S13	S	13	0.999999940395355	18.483489389251808	8.684828053084897e-148	LG	LG.35_5	6
YHR094C_S16	YHR094C	HXT1	S16	S	16	0.999924838542938	18.59830259093856	8.684828053084897e-148	LG	LG.35_5	6
YHR094C_S15	YHR094C	HXT1	S15	S	15	0.987820982933044	15.857628175376531	8.684828053084897e-148	LG	LG.35_5	2
YHR094C_S3	YHR094C	HXT1	S3	S	3	1	19.92864649501901	8.684828053084897e-148	LG	LG.35_5	11
YHR094C_S9	YHR094C	HXT1	S9	S	9	1	15.41837661790856	8.684828053084897e-148	LG	LG.35_5	3
YHR094C_Y19	YHR094C	HXT1	Y19	Y	19	0.999633193016052	12.35293930610478	8.684828053084897e-148	LG	LG.35_5	1
YHR094C_T4	YHR094C	HXT1	T4	T	4	1	17.30284110022687	8.684828053084897e-148	LG	LG.35_5	5
YHR094C_S26	YHR094C	HXT1	S26	S	26	0.999999940395355	9.85367725947104	8.684828053084897e-148	LG	LG.35_5	1
YHR094C_S23	YHR094C	HXT1	S23	S	23	0.999999940395355	15.174881948902906	8.684828053084897e-148	LG	LG.35_5	3
YHR097C_S222	YHR097C	YHR097C	S222	S	222	0.999999463558197	18.733333097472748	4.6485713943284e-79	LG	LG.35_5	2
YHR097C_T225	YHR097C	YHR097C	T225	T	225	0.999992668628693	18.733333097472748	4.6485713943284e-79	LG	LG.35_5	2
YHR097C_S315	YHR097C	YHR097C	S315	S	315	1	13.326548801375724	4.6485713943284e-79	LG	LG.35_5	1
YHR097C_T313	YHR097C	YHR097C	T313	T	313	1	13.326548801375724	4.6485713943284e-79	LG	LG.35_5	1
YHR099W_S1259	YHR099W	TRA1	S1259	S	1259	0.953883528709412	15.59788885193202	8.277618266353841e-10	LG	LG.35_5	1
YHR099W_S550	YHR099W	TRA1	S550	S	550	1	13.663188123373692	8.277618266353841e-10	LG	LG.35_5	1
YHR099W_T548	YHR099W	TRA1	T548	T	548	1	13.663188123373692	8.277618266353841e-10	LG	LG.35_5	1
YHR099W_S542	YHR099W	TRA1	S542	S	542	1	13.663188123373692	8.277618266353841e-10	LG	LG.35_5	1
YHR102W_S631	YHR102W	KIC1	S631	S	631	0.804723739624023	11.365677262111124	6.85553388671295e-40	LG	LG.35_5	1
YHR102W_S630	YHR102W	KIC1	S630	S	630	0.84313029050827	11.365677262111124	6.85553388671295e-40	LG	LG.35_5	1
YHR102W_S724	YHR102W	KIC1	S724	S	724	0.99771511554718	15.659901327425793	6.85553388671295e-40	LG	LG.35_5	1
YHR102W_S735	YHR102W	KIC1	S735	S	735	0.891989707946777	15.659901327425793	6.85553388671295e-40	LG	LG.35_5	1
YHR102W_S511	YHR102W	KIC1	S511	S	511	0.964417576789856	13.201983904611332	6.85553388671295e-40	LG	LG.35_5	1
YHR103W_T183	YHR103W	SBE22	T183	T	183	1	15.17657636690288	2.61124396206975e-52	LG	LG.35_5	1
YHR103W_S178	YHR103W	SBE22	S178	S	178	0.997472941875458	15.116639785089022	2.61124396206975e-52	LG	LG.35_5	1
YHR103W_S180	YHR103W	SBE22	S180	S	180	0.99747622013092	16.562787538145066	2.61124396206975e-52	LG	LG.35_5	3
YHR103W_T210	YHR103W	SBE22	T210	T	210	1	17.44051090558638	2.61124396206975e-52	LG	LG.35_5	1
YHR103W_T205	YHR103W	SBE22	T205	T	205	1	17.44051090558638	2.61124396206975e-52	LG	LG.35_5	1
YHR103W_S201	YHR103W	SBE22	S201	S	201	1	17.69714327989663	2.61124396206975e-52	LG	LG.35_5	3
YHR103W_S199	YHR103W	SBE22	S199	S	199	1	17.44051090558638	2.61124396206975e-52	LG	LG.35_5	1
YHR103W_S229	YHR103W	SBE22	S229	S	229	0.954547941684723	17.812397344941893	2.61124396206975e-52	LG	LG.35_5	1
YHR103W_S227	YHR103W	SBE22	S227	S	227	0.999998927116394	17.812397344941893	2.61124396206975e-52	LG	LG.35_5	1
YHR103W_S520	YHR103W	SBE22	S520	S	520	1	18.41580474707257	2.61124396206975e-52	LG	LG.35_5	3
YHR103W_S517	YHR103W	SBE22	S517	S	517	1	18.43307201260485	2.61124396206975e-52	LG	LG.35_5	4
YHR103W_S445	YHR103W	SBE22	S445	S	445	0.863390386104584	10.774134088817538	2.61124396206975e-52	LG	LG.35_5	1
YHR103W_S444	YHR103W	SBE22	S444	S	444	0.827773332595825	10.774134088817538	2.61124396206975e-52	LG	LG.35_5	1
YHR103W_Y441	YHR103W	SBE22	Y441	Y	441	0.894489765167236	10.774134088817538	2.61124396206975e-52	LG	LG.35_5	1
YHR103W_S439	YHR103W	SBE22	S439	S	439	0.894489765167236	10.774134088817538	2.61124396206975e-52	LG	LG.35_5	1
YHR115C_T14	YHR115C	DMA1	T14	T	14	0.99996680021286	19.10282575260108	1.47517057710235e-54	LG	LG.35_5	2
YHR115C_S9	YHR115C	DMA1	S9	S	9	0.999509692192078	19.10282575260108	1.47517057710235e-54	LG	LG.35_5	2
YHR118C_T146	YHR118C	ORC6	T146	T	146	0.922778367996216	13.88613245485124	2.0949953178239e-49	LG	LG.35_5	1
YHR118C_S116	YHR118C	ORC6	S116	S	116	1	13.093269568892955	2.0949953178239e-49	LG	LG.35_5	2
YHR118C_T114	YHR118C	ORC6	T114	T	114	1	13.093269568892955	2.0949953178239e-49	LG	LG.35_5	2
YHR118C_S106	YHR118C	ORC6	S106	S	106	0.905789494514465	12.275796180470367	2.0949953178239e-49	LG	LG.35_5	2
YHR118C_S105	YHR118C	ORC6	S105	S	105	0.875724792480469	11.523755965974209	2.0949953178239e-49	LG	LG.35_5	1
YHR118C_S103	YHR118C	ORC6	S103	S	103	0.835694491863251	11.523755965974209	2.0949953178239e-49	LG	LG.35_5	1
YHR131C_S430	YHR131C	YHR131C	S430	S	430	0.988427579402924	14.1206415350362	6.71268545276144e-5	LG	LG.35_5	1
YHR131C_S428	YHR131C	YHR131C	S428	S	428	0.988427579402924	14.1206415350362	6.71268545276144e-5	LG	LG.35_5	1
YHR131C_S425	YHR131C	YHR131C	S425	S	425	0.985467255115509	14.1206415350362	6.71268545276144e-5	LG	LG.35_5	1
YHR132W-A_S128	YHR132W-A	IGO2	S128	S	128	1	16.723099034684317	7.1191370111071286e-124	LG	LG.35_5	2
YHR132W-A_S121	YHR132W-A	IGO2	S121	S	121	0.969230592250824	10.463682692583754	7.1191370111071286e-124	LG	LG.35_5	1
YHR132W-A_S119	YHR132W-A	IGO2	S119	S	119	0.971718668937683	13.887444303897038	7.1191370111071286e-124	LG	LG.35_5	1
YHR132W-A_S122	YHR132W-A	IGO2	S122	S	122	0.96860408782959	10.463682692583754	7.1191370111071286e-124	LG	LG.35_5	1
YHR132W-A_S6	YHR132W-A	IGO2	S6	S	6	1	20.65516265104845	7.1191370111071286e-124	LG	LG.35_5	6
YHR132W-A_S2	YHR132W-A	IGO2	S2	S	2	1	19.7719144939931	7.1191370111071286e-124	LG	LG.35_5	4
YHR132W-A_S109	YHR132W-A	IGO2	S109	S	109	0.997020483016968	14.401986400458892	7.1191370111071286e-124	LG	LG.35_5	1
YHR132W-A_S107	YHR132W-A	IGO2	S107	S	107	0.999755322933197	13.298199935291269	7.1191370111071286e-124	LG	LG.35_5	2
YHR132W-A_S108	YHR132W-A	IGO2	S108	S	108	0.999642968177795	11.330645686467598	7.1191370111071286e-124	LG	LG.35_5	1
YHR132W-A_S106	YHR132W-A	IGO2	S106	S	106	0.99999988079071	15.288022226251424	7.1191370111071286e-124	LG	LG.35_5	6
YHR132W-A_S10	YHR132W-A	IGO2	S10	S	10	0.998723447322845	18.82893627541648	7.1191370111071286e-124	LG	LG.35_5	3
YHR135C_S493	YHR135C	YCK1	S493	S	493	0.98710834980011	15.44253568672352	3.49284510502822e-42	LG	LG.35_5	2
YHR135C_S485	YHR135C	YCK1	S485	S	485	0.999623656272888	13.021948696582552	3.49284510502822e-42	LG	LG.35_5	1
YHR135C_T46	YHR135C	YCK1	T46	T	46	0.876544237136841	12.769831510098472	3.49284510502822e-42	LG	LG.35_5	1
YHR135C_S507	YHR135C	YCK1	S507	S	507	0.955085635185242	11.654155330684016	3.49284510502822e-42	LG	LG.35_5	1
YHR146W_S335	YHR146W	CRP1	S335	S	335	1	15.001148684843455	2.784429716009319e-87	LG	LG.35_5	3
YHR146W_S332	YHR146W	CRP1	S332	S	332	1	15.001148684843455	2.784429716009319e-87	LG	LG.35_5	3
YHR146W_T167	YHR146W	CRP1	T167	T	167	0.988886892795563	15.18224991587259	2.784429716009319e-87	LG	LG.35_5	1
YHR146W_S394	YHR146W	CRP1	S394	S	394	1	13.466027171538784	2.784429716009319e-87	LG	LG.35_5	2
YHR146W_S390	YHR146W	CRP1	S390	S	390	1	13.466027171538784	2.784429716009319e-87	LG	LG.35_5	2
YHR146W_S343	YHR146W	CRP1	S343	S	343	0.926147222518921	11.73067218521154	2.784429716009319e-87	LG	LG.35_5	1
YHR149C_T169	YHR149C	SKG6	T169	T	169	1	15.926517556262468	7.371170646317279e-45	LG	LG.35_5	2
YHR149C_S167	YHR149C	SKG6	S167	S	167	1	13.4910489864845	7.371170646317279e-45	LG	LG.35_5	1
YHR149C_S161	YHR149C	SKG6	S161	S	161	0.970980167388916	12.910618655894824	7.371170646317279e-45	LG	LG.35_5	1
YHR149C_S160	YHR149C	SKG6	S160	S	160	0.975145637989044	14.889143005392777	7.371170646317279e-45	LG	LG.35_5	2
YHR149C_S157	YHR149C	SKG6	S157	S	157	0.842820882797241	14.889143005392777	7.371170646317279e-45	LG	LG.35_5	2
YHR149C_Y457	YHR149C	SKG6	Y457	Y	457	0.786628723144531	17.090285376537757	7.371170646317279e-45	LG	LG.35_5	1
YHR152W_S125	YHR152W	SPO12	S125	S	125	0.999933183193207	15.642458121563372	1.7011399662094898e-25	LG	LG.35_5	1
YHR152W_S118	YHR152W	SPO12	S118	S	118	0.999966204166412	16.132072912552875	1.7011399662094898e-25	LG	LG.35_5	2
YHR152W_T120	YHR152W	SPO12	T120	T	120	0.960229098796844	14.335135019378688	1.7011399662094898e-25	LG	LG.35_5	1
YHR158C_S23	YHR158C	KEL1	S23	S	23	1	18.044814338728077	1.87026824232392e-64	LG	LG.35_5	6
YHR158C_S20	YHR158C	KEL1	S20	S	20	0.999999940395355	17.920576920928166	1.87026824232392e-64	LG	LG.35_5	4
YHR158C_S1161	YHR158C	KEL1	S1161	S	1161	1	13.81708487785981	1.87026824232392e-64	LG	LG.35_5	1
YHR158C_S613	YHR158C	KEL1	S613	S	613	0.999999940395355	15.186621730940734	1.87026824232392e-64	LG	LG.35_5	1
YHR158C_S60	YHR158C	KEL1	S60	S	60	1	13.087018454970238	1.87026824232392e-64	LG	LG.35_5	1
YHR158C_S55	YHR158C	KEL1	S55	S	55	1	13.087018454970238	1.87026824232392e-64	LG	LG.35_5	1
YHR158C_Y58	YHR158C	KEL1	Y58	Y	58	1	13.087018454970238	1.87026824232392e-64	LG	LG.35_5	1
YHR158C_S94	YHR158C	KEL1	S94	S	94	0.946012079715729	13.80405517209086	1.87026824232392e-64	LG	LG.35_5	1
YHR158C_T480	YHR158C	KEL1	T480	T	480	0.999987006187439	15.819771729016171	1.87026824232392e-64	LG	LG.35_5	3
YHR158C_T477	YHR158C	KEL1	T477	T	477	1	15.719869110603344	1.87026824232392e-64	LG	LG.35_5	2
YHR158C_T482	YHR158C	KEL1	T482	T	482	0.750933349132538	11.918008585721369	1.87026824232392e-64	LG	LG.35_5	1
YHR158C_S597	YHR158C	KEL1	S597	S	597	0.842308223247528	14.152825986732024	1.87026824232392e-64	LG	LG.35_5	1
YHR158C_S596	YHR158C	KEL1	S596	S	596	0.982368767261505	14.152825986732024	1.87026824232392e-64	LG	LG.35_5	1
YHR158C_S1003	YHR158C	KEL1	S1003	S	1003	0.946284770965576	11.548070982086148	1.87026824232392e-64	LG	LG.35_5	1
YHR159W_S369	YHR159W	TDA11	S369	S	369	1	13.878114051605191	1.90429030099666e-24	LG	LG.35_5	1
YHR159W_S263	YHR159W	TDA11	S263	S	263	0.952723979949951	14.380291695582116	1.90429030099666e-24	LG	LG.35_5	1
YHR159W_S266	YHR159W	TDA11	S266	S	266	0.774529814720154	14.380291695582116	1.90429030099666e-24	LG	LG.35_5	1
YHR159W_S29	YHR159W	TDA11	S29	S	29	0.999992787837982	10.819255309221369	1.90429030099666e-24	LG	LG.35_5	1
YHR159W_S27	YHR159W	TDA11	S27	S	27	0.999992787837982	10.819255309221369	1.90429030099666e-24	LG	LG.35_5	1
YHR164C_S237	YHR164C	DNA2	S237	S	237	0.967683970928192	13.576737377484262	4.0346368305205196e-33	LG	LG.35_5	1
YHR164C_S236	YHR164C	DNA2	S236	S	236	0.967683970928192	13.576737377484262	4.0346368305205196e-33	LG	LG.35_5	1
YHR174W_S404	YHR174W	ENO2	S404	S	404	0.999999821186066	12.14743333021804	1.00087122172344e-114	LG	LG.35_5	1
YHR174W_S188	YHR174W	ENO2	S188	S	188	0.894919991493225	13.084061709134373	1.00087122172344e-114	LG	LG.35_5	1
YHR182W_T763	YHR182W	YHR182W	T763	T	763	0.999999940395355	17.00556600026286	1.72759926265245e-69	LG	LG.35_5	2
YHR182W_S759	YHR182W	YHR182W	S759	S	759	1	16.923396387472366	1.72759926265245e-69	LG	LG.35_5	1
YHR186C_T481	YHR186C	KOG1	T481	T	481	1	15.445587130563718	1.29125962371518e-28	LG	LG.35_5	1
YHR186C_S478	YHR186C	KOG1	S478	S	478	1	15.903212856686446	1.29125962371518e-28	LG	LG.35_5	2
YHR186C_S1045	YHR186C	KOG1	S1045	S	1045	0.958865582942963	15.180842208881282	1.29125962371518e-28	LG	LG.35_5	1
YHR193C_S2	YHR193C	EGD2	S2	S	2	0.998086392879486	15.135866610402797	0.00113571346316872	LG	LG.35_5	2
YHR205W_S288	YHR205W	SCH9	S288	S	288	0.898689866065979	17.06097279339655	6.25507087149979e-60	LG	LG.35_5	1
YHR205W_S726	YHR205W	SCH9	S726	S	726	1	16.20038772637511	6.25507087149979e-60	LG	LG.35_5	5
YHR205W_T723	YHR205W	SCH9	T723	T	723	1	16.20038772637511	6.25507087149979e-60	LG	LG.35_5	5
YHR205W_S163	YHR205W	SCH9	S163	S	163	1	17.33713769045526	6.25507087149979e-60	LG	LG.35_5	1
YHR205W_S160	YHR205W	SCH9	S160	S	160	0.998128473758698	17.33713769045526	6.25507087149979e-60	LG	LG.35_5	1
YHR206W_S2	YHR206W	SKN7	S2	S	2	0.962577342987061	14.836689546602583	5.0916711057696596e-12	LG	LG.35_5	2
YHR206W_S4	YHR206W	SKN7	S4	S	4	0.905677199363708	10.57556883448983	5.0916711057696596e-12	LG	LG.35_5	1
YHR207C_S461	YHR207C	SET5	S461	S	461	0.87603360414505	14.970959103551596	6.32450033138609e-37	LG	LG.35_5	1
YHR207C_S458	YHR207C	SET5	S458	S	458	0.999849081039429	15.024041726411822	6.32450033138609e-37	LG	LG.35_5	2
YIL003W_S291	YIL003W	CFD1	S291	S	291	0.98836475610733	10.26795417723623	1.21122930915378e-36	LG	LG.35_5	1
YIL030C_S5	YIL030C	SSM4	S5	S	5	1	14.78672212441065	8.777502760117949e-16	LG	LG.35_5	3
YIL031W_S937	YIL031W	ULP2	S937	S	937	0.99994957447052	17.03948903133342	1.7476002854124199e-40	LG	LG.35_5	1
YIL031W_S936	YIL031W	ULP2	S936	S	936	0.99994957447052	17.03948903133342	1.7476002854124199e-40	LG	LG.35_5	1
YIL033C_S84	YIL033C	BCY1	S84	S	84	0.979141891002655	14.301817602246103	3.54868584848055e-114	LG	LG.35_5	2
YIL033C_S83	YIL033C	BCY1	S83	S	83	0.995429039001465	14.301817602246103	3.54868584848055e-114	LG	LG.35_5	2
YIL033C_T131	YIL033C	BCY1	T131	T	131	0.996192991733551	16.406925411687116	3.54868584848055e-114	LG	LG.35_5	2
YIL033C_T129	YIL033C	BCY1	T129	T	129	0.999812722206116	16.406925411687116	3.54868584848055e-114	LG	LG.35_5	2
YIL036W_S192	YIL036W	CST6	S192	S	192	0.947267234325409	15.94209862609471	5.8148500498138e-42	LG	LG.35_5	1
YIL036W_T189	YIL036W	CST6	T189	T	189	0.947633385658264	15.94209862609471	5.8148500498138e-42	LG	LG.35_5	1
YIL036W_T186	YIL036W	CST6	T186	T	186	0.926151394844055	15.94209862609471	5.8148500498138e-42	LG	LG.35_5	1
YIL036W_S399	YIL036W	CST6	S399	S	399	0.897078573703766	12.706883652030148	5.8148500498138e-42	LG	LG.35_5	2
YIL036W_S396	YIL036W	CST6	S396	S	396	0.999940574169159	14.499476973605008	5.8148500498138e-42	LG	LG.35_5	2
YIL036W_T401	YIL036W	CST6	T401	T	401	0.87185263633728	10.165745667691402	5.8148500498138e-42	LG	LG.35_5	1
YIL036W_S407	YIL036W	CST6	S407	S	407	0.785168170928955	13.577859703272486	5.8148500498138e-42	LG	LG.35_5	1
YIL038C_S307	YIL038C	NOT3	S307	S	307	0.999929845333099	15.089968879015444	9.14176637548323e-104	LG	LG.35_5	1
YIL038C_T305	YIL038C	NOT3	T305	T	305	0.999823570251465	15.089968879015444	9.14176637548323e-104	LG	LG.35_5	1
YIL038C_S304	YIL038C	NOT3	S304	S	304	0.999823570251465	15.089968879015444	9.14176637548323e-104	LG	LG.35_5	1
YIL038C_S303	YIL038C	NOT3	S303	S	303	0.999823570251465	15.089968879015444	9.14176637548323e-104	LG	LG.35_5	1
YIL038C_T293	YIL038C	NOT3	T293	T	293	0.999823570251465	15.089968879015444	9.14176637548323e-104	LG	LG.35_5	1
YIL038C_T571	YIL038C	NOT3	T571	T	571	0.99994558095932	12.533187686007018	9.14176637548323e-104	LG	LG.35_5	1
YIL038C_S569	YIL038C	NOT3	S569	S	569	0.999968945980072	12.533187686007018	9.14176637548323e-104	LG	LG.35_5	1
YIL038C_S442	YIL038C	NOT3	S442	S	442	0.999981343746185	17.969112597629692	9.14176637548323e-104	LG	LG.35_5	7
YIL038C_S446	YIL038C	NOT3	S446	S	446	1	16.97780572308789	9.14176637548323e-104	LG	LG.35_5	7
YIL038C_T438	YIL038C	NOT3	T438	T	438	0.76097971200943	14.03102710705931	9.14176637548323e-104	LG	LG.35_5	1
YIL038C_S450	YIL038C	NOT3	S450	S	450	1	19.880547769468087	9.14176637548323e-104	LG	LG.35_5	7
YIL038C_T454	YIL038C	NOT3	T454	T	454	1	19.794975835087	9.14176637548323e-104	LG	LG.35_5	5
YIL038C_S326	YIL038C	NOT3	S326	S	326	0.983660221099854	18.25452774846008	9.14176637548323e-104	LG	LG.35_5	2
YIL038C_S322	YIL038C	NOT3	S322	S	322	0.998407661914825	18.25452774846008	9.14176637548323e-104	LG	LG.35_5	2
YIL038C_S347	YIL038C	NOT3	S347	S	347	0.752399444580078	13.941427078754076	9.14176637548323e-104	LG	LG.35_5	1
YIL038C_S344	YIL038C	NOT3	S344	S	344	0.981446623802185	13.941427078754076	9.14176637548323e-104	LG	LG.35_5	1
YIL041W_T25	YIL041W	GVP36	T25	T	25	0.911140084266663	13.989669712505076	1.0161321369538e-37	LG	LG.35_5	1
YIL041W_S145	YIL041W	GVP36	S145	S	145	0.998221039772034	13.953778064773305	1.0161321369538e-37	LG	LG.35_5	1
YIL044C_S183	YIL044C	AGE2	S183	S	183	0.99965238571167	14.392072052714992	1.9829982185231297e-77	LG	LG.35_5	1
YIL044C_S180	YIL044C	AGE2	S180	S	180	0.925761163234711	15.37818222433012	1.9829982185231297e-77	LG	LG.35_5	2
YIL044C_S197	YIL044C	AGE2	S197	S	197	0.88563060760498	16.572482526110345	1.9829982185231297e-77	LG	LG.35_5	1
YIL044C_S207	YIL044C	AGE2	S207	S	207	0.980280220508575	14.547303074559428	1.9829982185231297e-77	LG	LG.35_5	1
YIL046W_S69	YIL046W	MET30	S69	S	69	0.951677024364471	12.917327790355246	8.039680019054958e-48	LG	LG.35_5	1
YIL046W_S70	YIL046W	MET30	S70	S	70	0.944805681705475	12.917327790355246	8.039680019054958e-48	LG	LG.35_5	1
YIL047C_S149	YIL047C	SYG1	S149	S	149	0.759341955184937	14.898091481528258	7.576466131783008e-56	LG	LG.35_5	1
YIL047C_S860	YIL047C	SYG1	S860	S	860	0.999463379383087	13.559596310207445	7.576466131783008e-56	LG	LG.35_5	1
YIL047C_S859	YIL047C	SYG1	S859	S	859	0.999463379383087	13.559596310207445	7.576466131783008e-56	LG	LG.35_5	1
YIL053W_S116	YIL053W	GPP1	S116	S	116	0.882093906402588	14.771519265278606	1.92999018284289e-22	LG	LG.35_5	1
YIL063C_S48	YIL063C	YRB2	S48	S	48	1	13.504662405800236	2.62677097170213e-50	LG	LG.35_5	1
YIL063C_T47	YIL063C	YRB2	T47	T	47	1	13.504662405800236	2.62677097170213e-50	LG	LG.35_5	1
YIL070C_T17	YIL070C	MAM33	T17	T	17	1	18.18985756175182	5.107621128119e-7	LG	LG.35_5	1
YIL070C_T16	YIL070C	MAM33	T16	T	16	1	18.18985756175182	5.107621128119e-7	LG	LG.35_5	1
YIL070C_S13	YIL070C	MAM33	S13	S	13	1	18.18985756175182	5.107621128119e-7	LG	LG.35_5	1
YIL070C_T11	YIL070C	MAM33	T11	T	11	1	18.18985756175182	5.107621128119e-7	LG	LG.35_5	1
YIL074C_S29	YIL074C	SER33	S29	S	29	0.999932110309601	16.269496265326143	1.52842944333085e-138	LG	LG.35_5	1
YIL074C_S22	YIL074C	SER33	S22	S	22	0.999999821186066	16.29052702058649	1.52842944333085e-138	LG	LG.35_5	2
YIL074C_T28	YIL074C	SER33	T28	T	28	0.998095214366913	10.179900796363594	1.52842944333085e-138	LG	LG.35_5	1
YIL074C_S27	YIL074C	SER33	S27	S	27	0.954964876174927	10.179900796363594	1.52842944333085e-138	LG	LG.35_5	1
YIL074C_S2	YIL074C	SER33	S2	S	2	0.999999582767487	20.149474147041776	1.52842944333085e-138	LG	LG.35_5	4
YIL074C_Y3	YIL074C	SER33	Y3	Y	3	1	17.48164516631862	1.52842944333085e-138	LG	LG.35_5	2
YIL074C_S12	YIL074C	SER33	S12	S	12	1	14.503932834038364	1.52842944333085e-138	LG	LG.35_5	3
YIL075C_Y857	YIL075C	RPN2	Y857	Y	857	1	12.5906961310544	2.4667071517247907e-15	LG	LG.35_5	1
YIL075C_T849	YIL075C	RPN2	T849	T	849	1	12.5906961310544	2.4667071517247907e-15	LG	LG.35_5	1
YIL078W_S2	YIL078W	THS1	S2	S	2	1	17.427273732053482	1.23573803978824e-57	LG	LG.35_5	2
YIL078W_S4	YIL078W	THS1	S4	S	4	1	14.813202748603253	1.23573803978824e-57	LG	LG.35_5	1
YIL078W_S528	YIL078W	THS1	S528	S	528	0.971780836582184	12.250681517067727	1.23573803978824e-57	LG	LG.35_5	1
YIL078W_S524	YIL078W	THS1	S524	S	524	0.971780836582184	12.250681517067727	1.23573803978824e-57	LG	LG.35_5	1
YIL078W_S195	YIL078W	THS1	S195	S	195	1	14.955888767272569	1.23573803978824e-57	LG	LG.35_5	1
YIL078W_S193	YIL078W	THS1	S193	S	193	1	14.955888767272569	1.23573803978824e-57	LG	LG.35_5	1
YIL078W_S188	YIL078W	THS1	S188	S	188	1	14.955888767272569	1.23573803978824e-57	LG	LG.35_5	1
YIL095W_S556	YIL095W	PRK1	S556	S	556	1	14.582802855177242	2.15010644377487e-45	LG	LG.35_5	1
YIL095W_T553	YIL095W	PRK1	T553	T	553	1	14.582802855177242	2.15010644377487e-45	LG	LG.35_5	1
YIL095W_S431	YIL095W	PRK1	S431	S	431	0.999990403652191	14.19233797043144	2.15010644377487e-45	LG	LG.35_5	1
YIL095W_S428	YIL095W	PRK1	S428	S	428	0.99999612569809	14.19233797043144	2.15010644377487e-45	LG	LG.35_5	1
YIL096C_T300	YIL096C	BMT5	T300	T	300	0.979285717010498	13.4717561898081	1.2076574960534e-4	LG	LG.35_5	1
YIL096C_T299	YIL096C	BMT5	T299	T	299	0.984824419021606	13.4717561898081	1.2076574960534e-4	LG	LG.35_5	1
YIL105C_S533	YIL105C	SLM1	S533	S	533	0.990747272968292	11.676232173668314	1.26531965654227e-59	LG	LG.35_5	1
YIL105C_S150	YIL105C	SLM1	S150	S	150	0.999914824962616	16.219540358420836	1.26531965654227e-59	LG	LG.35_5	4
YIL105C_S145	YIL105C	SLM1	S145	S	145	0.99999874830246	16.111357972914742	1.26531965654227e-59	LG	LG.35_5	4
YIL105C_S153	YIL105C	SLM1	S153	S	153	0.999999940395355	14.92490735120492	1.26531965654227e-59	LG	LG.35_5	2
YIL106W_S80	YIL106W	MOB1	S80	S	80	1	16.780669305743956	4.9582242554609e-53	LG	LG.35_5	1
YIL106W_T85	YIL106W	MOB1	T85	T	85	0.991056799888611	16.780669305743956	4.9582242554609e-53	LG	LG.35_5	1
YIL106W_Y71	YIL106W	MOB1	Y71	Y	71	0.979341506958008	11.153364084105664	4.9582242554609e-53	LG	LG.35_5	1
YIL106W_S36	YIL106W	MOB1	S36	S	36	0.99617201089859	16.800535527923945	4.9582242554609e-53	LG	LG.35_5	1
YIL106W_S74	YIL106W	MOB1	S74	S	74	0.945186913013458	11.153364084105664	4.9582242554609e-53	LG	LG.35_5	1
YIL107C_S147	YIL107C	PFK26	S147	S	147	0.901897549629211	12.839358560446083	6.4698776185739e-33	LG	LG.35_5	1
YIL112W_S134	YIL112W	HOS4	S134	S	134	0.996342778205872	12.54710117119265	6.324365179496561e-67	LG	LG.35_5	1
YIL112W_S133	YIL112W	HOS4	S133	S	133	0.841549813747406	14.426247161921172	6.324365179496561e-67	LG	LG.35_5	1
YIL112W_S290	YIL112W	HOS4	S290	S	290	0.997872054576874	12.361276353227622	6.324365179496561e-67	LG	LG.35_5	1
YIL112W_S275	YIL112W	HOS4	S275	S	275	0.999998450279236	15.04605222921636	6.324365179496561e-67	LG	LG.35_5	4
YIL112W_S274	YIL112W	HOS4	S274	S	274	0.999932467937469	13.552913732993275	6.324365179496561e-67	LG	LG.35_5	1
YIL112W_T280	YIL112W	HOS4	T280	T	280	0.994907975196838	11.61746337340469	6.324365179496561e-67	LG	LG.35_5	1
YIL112W_S690	YIL112W	HOS4	S690	S	690	0.999997854232788	14.663686822429208	6.324365179496561e-67	LG	LG.35_5	2
YIL112W_T688	YIL112W	HOS4	T688	T	688	0.999997854232788	13.935234315388872	6.324365179496561e-67	LG	LG.35_5	1
YIL112W_S38	YIL112W	HOS4	S38	S	38	0.99418693780899	11.297115922827476	6.324365179496561e-67	LG	LG.35_5	1
YIL112W_T37	YIL112W	HOS4	T37	T	37	0.988744795322418	11.297115922827476	6.324365179496561e-67	LG	LG.35_5	1
YIL112W_T710	YIL112W	HOS4	T710	T	710	1	16.57436756417384	6.324365179496561e-67	LG	LG.35_5	1
YIL112W_T700	YIL112W	HOS4	T700	T	700	1	16.796862796446497	6.324365179496561e-67	LG	LG.35_5	3
YIL112W_S698	YIL112W	HOS4	S698	S	698	1	16.796862796446497	6.324365179496561e-67	LG	LG.35_5	3
YIL112W_S778	YIL112W	HOS4	S778	S	778	0.931825399398804	13.958078987077906	6.324365179496561e-67	LG	LG.35_5	1
YIL115C_S940	YIL115C	NUP159	S940	S	940	0.993116021156311	14.867943594459453	1.69177335121494e-47	LG	LG.35_5	3
YIL115C_Y938	YIL115C	NUP159	Y938	Y	938	0.999894857406616	13.946160979808113	1.69177335121494e-47	LG	LG.35_5	2
YIL115C_S945	YIL115C	NUP159	S945	S	945	0.964771807193756	13.508831343434938	1.69177335121494e-47	LG	LG.35_5	1
YIL115C_S819	YIL115C	NUP159	S819	S	819	1	18.45332153827072	1.69177335121494e-47	LG	LG.35_5	2
YIL115C_S805	YIL115C	NUP159	S805	S	805	1	18.43835178669747	1.69177335121494e-47	LG	LG.35_5	1
YIL115C_S1420	YIL115C	NUP159	S1420	S	1420	0.986458241939545	13.125309394718192	1.69177335121494e-47	LG	LG.35_5	1
YIL121W_S40	YIL121W	QDR2	S40	S	40	1	18.58086072265762	4.3029138004878387e-100	LG	LG.35_5	5
YIL121W_T38	YIL121W	QDR2	T38	T	38	1	18.22115776550481	4.3029138004878387e-100	LG	LG.35_5	4
YIL121W_S24	YIL121W	QDR2	S24	S	24	0.999969303607941	16.880175815890986	4.3029138004878387e-100	LG	LG.35_5	3
YIL121W_S21	YIL121W	QDR2	S21	S	21	0.999999701976776	16.880175815890986	4.3029138004878387e-100	LG	LG.35_5	3
YIL121W_S7	YIL121W	QDR2	S7	S	7	1	15.258017252659103	4.3029138004878387e-100	LG	LG.35_5	1
YIL121W_S6	YIL121W	QDR2	S6	S	6	1	15.258017252659103	4.3029138004878387e-100	LG	LG.35_5	1
YIL122W_S152	YIL122W	POG1	S152	S	152	0.975588321685791	12.217287913484	2.2878008730218e-25	LG	LG.35_5	1
YIL122W_S168	YIL122W	POG1	S168	S	168	1	10.770941340689143	2.2878008730218e-25	LG	LG.35_5	1
YIL122W_T344	YIL122W	POG1	T344	T	344	1	14.114635684171583	2.2878008730218e-25	LG	LG.35_5	1
YIL122W_S334	YIL122W	POG1	S334	S	334	1	14.114635684171583	2.2878008730218e-25	LG	LG.35_5	1
YIL122W_S333	YIL122W	POG1	S333	S	333	1	14.114635684171583	2.2878008730218e-25	LG	LG.35_5	1
YIL129C_S318	YIL129C	TAO3	S318	S	318	0.992302000522614	14.246526772858305	2.4485340512430897e-56	LG	LG.35_5	1
YIL129C_S324	YIL129C	TAO3	S324	S	324	0.890637636184692	14.246526772858305	2.4485340512430897e-56	LG	LG.35_5	1
YIL129C_S1144	YIL129C	TAO3	S1144	S	1144	0.991886854171753	11.282639709278854	2.4485340512430897e-56	LG	LG.35_5	1
YIL130W_S11	YIL130W	ASG1	S11	S	11	1	16.39766605919543	3.0099849841714897e-35	LG	LG.35_5	2
YIL130W_S963	YIL130W	ASG1	S963	S	963	0.928791642189026	13.419323761156882	3.0099849841714897e-35	LG	LG.35_5	1
YIL135C_S61	YIL135C	VHS2	S61	S	61	0.930963754653931	13.117439928531114	3.6508597877506805e-58	LG	LG.35_5	1
YIL135C_S53	YIL135C	VHS2	S53	S	53	0.999906837940216	13.704107956043044	3.6508597877506805e-58	LG	LG.35_5	2
YIL135C_S301	YIL135C	VHS2	S301	S	301	0.999943792819977	16.867775420151066	3.6508597877506805e-58	LG	LG.35_5	3
YIL135C_S303	YIL135C	VHS2	S303	S	303	0.998219609260559	16.279921814592832	3.6508597877506805e-58	LG	LG.35_5	1
YIL135C_Y307	YIL135C	VHS2	Y307	Y	307	0.916053593158722	14.184840912882612	3.6508597877506805e-58	LG	LG.35_5	1
YIL135C_Y276	YIL135C	VHS2	Y276	Y	276	0.99983161687851	15.724348765504326	3.6508597877506805e-58	LG	LG.35_5	1
YIL135C_S174	YIL135C	VHS2	S174	S	174	0.993796229362488	12.63786584519448	3.6508597877506805e-58	LG	LG.35_5	1
YIL135C_S175	YIL135C	VHS2	S175	S	175	0.83561772108078	12.63786584519448	3.6508597877506805e-58	LG	LG.35_5	1
YIL135C_T160	YIL135C	VHS2	T160	T	160	1	14.627449839592629	3.6508597877506805e-58	LG	LG.35_5	1
YIL135C_S159	YIL135C	VHS2	S159	S	159	1	14.627449839592629	3.6508597877506805e-58	LG	LG.35_5	1
YIL140W_T732	YIL140W	AXL2	T732	T	732	0.999081373214722	12.95831072527135	2.64985738421733e-51	LG	LG.35_5	1
YIL140W_S734	YIL140W	AXL2	S734	S	734	0.999607801437378	12.95831072527135	2.64985738421733e-51	LG	LG.35_5	1
YIL140W_S730	YIL140W	AXL2	S730	S	730	0.998612403869629	13.409499804102856	2.64985738421733e-51	LG	LG.35_5	1
YIL140W_S676	YIL140W	AXL2	S676	S	676	1	15.489549276118524	2.64985738421733e-51	LG	LG.35_5	1
YIL140W_S673	YIL140W	AXL2	S673	S	673	1	15.489549276118524	2.64985738421733e-51	LG	LG.35_5	1
YIL142W_T11	YIL142W	CCT2	T11	T	11	0.891742825508118	10.322965920388471	2.8722007453322e-4	LG	LG.35_5	1
YIL144W_T54	YIL144W	NDC80	T54	T	54	1	14.091673851856784	6.19369205503856e-21	LG	LG.35_5	1
YIL147C_S833	YIL147C	SLN1	S833	S	833	1	15.374294486646374	6.92419388571241e-40	LG	LG.35_5	1
YIL149C_S1670	YIL149C	MLP2	S1670	S	1670	1	13.639340260299823	4.25566176295713e-5	LG	LG.35_5	2
YIL149C_T919	YIL149C	MLP2	T919	T	919	0.765012919902802	12.557634041904103	4.25566176295713e-5	LG	LG.35_5	1
YIL153W_S341	YIL153W	RRD1	S341	S	341	0.989139139652252	12.284764977681377	2.9211636796125404e-15	LG	LG.35_5	1
YIL154C_S58	YIL154C	IMP2'	S58	S	58	0.9763223528862	13.910675423904143	7.358199623328349e-43	LG	LG.35_5	1
YIL173W_S1454	YIL173W	VTH1	S1454	S	1454	0.97832727432251	13.737667267443385	3.07681688113841e-14	LG	LG.35_5	1
YIL173W_S1453	YIL173W	VTH1	S1453	S	1453	0.97832727432251	13.737667267443385	3.07681688113841e-14	LG	LG.35_5	1
YJL222W_S1454	YJL222W	VTH2	S1454	S	1454	0.97832727432251	13.737667267443385	3.07681688113841e-14	LG	LG.35_5	1
YJL222W_S1453	YJL222W	VTH2	S1453	S	1453	0.97832727432251	13.737667267443385	3.07681688113841e-14	LG	LG.35_5	1
YIL173W_S1539	YIL173W	VTH1	S1539	S	1539	0.979951024055481	12.296670801426355	3.07681688113841e-14	LG	LG.35_5	1
YIL173W_S1536	YIL173W	VTH1	S1536	S	1536	0.979951024055481	12.296670801426355	3.07681688113841e-14	LG	LG.35_5	1
YJL222W_S1539	YJL222W	VTH2	S1539	S	1539	0.979951024055481	12.296670801426355	3.07681688113841e-14	LG	LG.35_5	1
YJL222W_S1536	YJL222W	VTH2	S1536	S	1536	0.979951024055481	12.296670801426355	3.07681688113841e-14	LG	LG.35_5	1
YIR003W_S183	YIR003W	AIM21	S183	S	183	0.999999821186066	16.845254258363852	8.145510932894e-66	LG	LG.35_5	3
YIR003W_S476	YIR003W	AIM21	S476	S	476	0.991035282611847	12.10755820573157	8.145510932894e-66	LG	LG.35_5	1
YIR003W_S284	YIR003W	AIM21	S284	S	284	0.996772289276123	14.83751605239803	8.145510932894e-66	LG	LG.35_5	1
YIR003W_T277	YIR003W	AIM21	T277	T	277	0.995766520500183	14.83751605239803	8.145510932894e-66	LG	LG.35_5	1
YIR003W_S623	YIR003W	AIM21	S623	S	623	0.83559250831604	13.727855150733417	8.145510932894e-66	LG	LG.35_5	2
YIR003W_S620	YIR003W	AIM21	S620	S	620	0.978069126605988	13.727855150733417	8.145510932894e-66	LG	LG.35_5	2
YIR006C_T570	YIR006C	PAN1	T570	T	570	1	17.639416273098607	9.06231307039374e-79	LG	LG.35_5	1
YIR006C_S1049	YIR006C	PAN1	S1049	S	1049	0.999574065208435	15.37809966331707	9.06231307039374e-79	LG	LG.35_5	2
YIR006C_S1003	YIR006C	PAN1	S1003	S	1003	0.999998927116394	17.77261810949923	9.06231307039374e-79	LG	LG.35_5	1
YIR006C_S1281	YIR006C	PAN1	S1281	S	1281	0.999999940395355	14.23779135479126	9.06231307039374e-79	LG	LG.35_5	1
YIR006C_T1256	YIR006C	PAN1	T1256	T	1256	0.982883274555206	14.768050298360611	9.06231307039374e-79	LG	LG.35_5	1
YIR006C_S1253	YIR006C	PAN1	S1253	S	1253	0.994794070720673	15.896706653395034	9.06231307039374e-79	LG	LG.35_5	2
YIR006C_S1252	YIR006C	PAN1	S1252	S	1252	0.935397088527679	12.171039903769552	9.06231307039374e-79	LG	LG.35_5	1
YIR006C_S748	YIR006C	PAN1	S748	S	748	0.918884456157684	15.278124112728849	9.06231307039374e-79	LG	LG.35_5	1
YIR023W_S833	YIR023W	DAL81	S833	S	833	0.999853491783142	15.259473036530396	5.995848441794399e-45	LG	LG.35_5	1
YIR023W_S193	YIR023W	DAL81	S193	S	193	0.9998779296875	16.6633096172311	5.995848441794399e-45	LG	LG.35_5	4
YIR023W_S17	YIR023W	DAL81	S17	S	17	1	17.90519707862984	5.995848441794399e-45	LG	LG.35_5	8
YIR023W_S13	YIR023W	DAL81	S13	S	13	1	18.725232639990335	5.995848441794399e-45	LG	LG.35_5	13
YIR023W_S6	YIR023W	DAL81	S6	S	6	1	17.823836818658638	5.995848441794399e-45	LG	LG.35_5	7
YIR023W_T867	YIR023W	DAL81	T867	T	867	1	15.056004877430407	5.995848441794399e-45	LG	LG.35_5	3
YIR023W_S863	YIR023W	DAL81	S863	S	863	0.999986052513123	15.056004877430407	5.995848441794399e-45	LG	LG.35_5	3
YIR033W_T844	YIR033W	MGA2	T844	T	844	0.897099077701569	14.14762153544033	2.72886492590103e-13	LG	LG.35_5	1
YIR033W_S467	YIR033W	MGA2	S467	S	467	0.952127397060394	13.104246059437898	2.72886492590103e-13	LG	LG.35_5	1
YJL005W_S487	YJL005W	CYR1	S487	S	487	0.960387110710144	16.41041586761625	5.80018377099891e-53	LG	LG.35_5	3
YJL005W_S497	YJL005W	CYR1	S497	S	497	0.999998688697815	16.41041586761625	5.80018377099891e-53	LG	LG.35_5	3
YJL005W_S28	YJL005W	CYR1	S28	S	28	0.952366888523102	13.86200251251787	5.80018377099891e-53	LG	LG.35_5	3
YJL005W_S241	YJL005W	CYR1	S241	S	241	0.999993562698364	15.65693831426854	5.80018377099891e-53	LG	LG.35_5	1
YJL005W_S562	YJL005W	CYR1	S562	S	562	1	14.17068925399394	5.80018377099891e-53	LG	LG.35_5	1
YJL005W_S559	YJL005W	CYR1	S559	S	559	1	16.522343718300643	5.80018377099891e-53	LG	LG.35_5	2
YJL005W_S554	YJL005W	CYR1	S554	S	554	1	16.207752530453785	5.80018377099891e-53	LG	LG.35_5	1
YJL012C_S573	YJL012C	VTC4	S573	S	573	1	19.620007311306217	1.05775775079386e-11	LG	LG.35_5	1
YJL020C_S634	YJL020C	BBC1	S634	S	634	1	19.996181240955124	3.0439973582998e-63	LG	LG.35_5	7
YJL020C_S631	YJL020C	BBC1	S631	S	631	1	19.72139533241849	3.0439973582998e-63	LG	LG.35_5	5
YJL020C_T636	YJL020C	BBC1	T636	T	636	0.899657607078552	14.133979482647623	3.0439973582998e-63	LG	LG.35_5	2
YJL020C_S621	YJL020C	BBC1	S621	S	621	0.992321312427521	18.13205905157208	3.0439973582998e-63	LG	LG.35_5	2
YJL020C_T613	YJL020C	BBC1	T613	T	613	0.957184910774231	15.60643897305436	3.0439973582998e-63	LG	LG.35_5	1
YJL020C_T612	YJL020C	BBC1	T612	T	612	0.967299818992615	16.434506204970287	3.0439973582998e-63	LG	LG.35_5	2
YJL020C_S609	YJL020C	BBC1	S609	S	609	0.857318103313446	15.23927576522694	3.0439973582998e-63	LG	LG.35_5	1
YJL020C_S638	YJL020C	BBC1	S638	S	638	1	19.251940639767405	3.0439973582998e-63	LG	LG.35_5	4
YJL020C_S103	YJL020C	BBC1	S103	S	103	0.956658482551575	15.676610158100113	3.0439973582998e-63	LG	LG.35_5	2
YJL020C_T894	YJL020C	BBC1	T894	T	894	0.991192042827606	15.584733547156429	3.0439973582998e-63	LG	LG.35_5	2
YJL020C_T895	YJL020C	BBC1	T895	T	895	0.951947569847107	15.584733547156429	3.0439973582998e-63	LG	LG.35_5	2
YJL020C_S158	YJL020C	BBC1	S158	S	158	1	15.71138364641528	3.0439973582998e-63	LG	LG.35_5	2
YJL026W_S15	YJL026W	RNR2	S15	S	15	1	14.455813675450475	1.8010093194214602e-15	LG	LG.35_5	2
YJL029C_S790	YJL029C	VPS53	S790	S	790	0.999999701976776	14.632681247364827	1.25043435561554e-7	LG	LG.35_5	1
YJL033W_S692	YJL033W	HCA4	S692	S	692	1	11.06386913620581	4.01182875359005e-44	LG	LG.35_5	1
YJL034W_S591	YJL034W	KAR2	S591	S	591	0.867786347866058	16.953938718930573	6.539254140904109e-20	LG	LG.35_5	1
YJL041W_T5	YJL041W	NSP1	T5	T	5	1	11.91633199712822	2.64220096848315e-22	LG	LG.35_5	1
YJL042W_S176	YJL042W	MHP1	S176	S	176	1	17.231475509266467	1.06582425586421e-96	LG	LG.35_5	4
YJL042W_S174	YJL042W	MHP1	S174	S	174	1	17.239744226642337	1.06582425586421e-96	LG	LG.35_5	5
YJL042W_S1333	YJL042W	MHP1	S1333	S	1333	0.845645725727081	13.095967393395997	1.06582425586421e-96	LG	LG.35_5	1
YJL042W_S1332	YJL042W	MHP1	S1332	S	1332	0.811532914638519	13.095967393395997	1.06582425586421e-96	LG	LG.35_5	1
YJL042W_T577	YJL042W	MHP1	T577	T	577	0.988484799861908	11.531272824035549	1.06582425586421e-96	LG	LG.35_5	1
YJL042W_S85	YJL042W	MHP1	S85	S	85	1	13.636975237726965	1.06582425586421e-96	LG	LG.35_5	2
YJL042W_S81	YJL042W	MHP1	S81	S	81	1	13.636975237726965	1.06582425586421e-96	LG	LG.35_5	2
YJL042W_S309	YJL042W	MHP1	S309	S	309	1	13.188615841812291	1.06582425586421e-96	LG	LG.35_5	1
YJL042W_S311	YJL042W	MHP1	S311	S	311	1	13.188615841812291	1.06582425586421e-96	LG	LG.35_5	1
YJL050W_T34	YJL050W	MTR4	T34	T	34	0.996811985969543	11.652165839673073	1.07308499599218e-8	LG	LG.35_5	1
YJL051W_S821	YJL051W	IRC8	S821	S	821	1	15.9124455060593	1.3459667696004e-16	LG	LG.35_5	1
YJL051W_S819	YJL051W	IRC8	S819	S	819	1	15.9124455060593	1.3459667696004e-16	LG	LG.35_5	1
YJL058C_S144	YJL058C	BIT61	S144	S	144	0.92722624540329	12.475415637245058	2.41285915801837e-63	LG	LG.35_5	1
YJL058C_S139	YJL058C	BIT61	S139	S	139	0.965146899223328	12.475415637245058	2.41285915801837e-63	LG	LG.35_5	1
YJL058C_S197	YJL058C	BIT61	S197	S	197	0.981516420841217	18.360553493365227	2.41285915801837e-63	LG	LG.35_5	1
YJL058C_S195	YJL058C	BIT61	S195	S	195	0.982612311840057	18.360553493365227	2.41285915801837e-63	LG	LG.35_5	1
YJL058C_S194	YJL058C	BIT61	S194	S	194	0.787913143634796	18.360553493365227	2.41285915801837e-63	LG	LG.35_5	1
YJL061W_S501	YJL061W	NUP82	S501	S	501	1	12.049948512498135	8.20563937583076e-7	LG	LG.35_5	1
YJL076W_S231	YJL076W	NET1	S231	S	231	1	19.50887363305645	3.61464455829519e-77	LG	LG.35_5	2
YJL076W_S259	YJL076W	NET1	S259	S	259	0.838006436824799	14.933945862054278	3.61464455829519e-77	LG	LG.35_5	1
YJL076W_S1032	YJL076W	NET1	S1032	S	1032	0.999993920326233	15.231240283038154	3.61464455829519e-77	LG	LG.35_5	3
YJL076W_S385	YJL076W	NET1	S385	S	385	0.865606188774109	15.2169930628622	3.61464455829519e-77	LG	LG.35_5	1
YJL076W_S439	YJL076W	NET1	S439	S	439	0.999993205070496	18.92024817963692	3.61464455829519e-77	LG	LG.35_5	3
YJL076W_S440	YJL076W	NET1	S440	S	440	0.995659947395325	12.258633177727948	3.61464455829519e-77	LG	LG.35_5	1
YJL076W_S447	YJL076W	NET1	S447	S	447	0.998635172843933	11.78736981406124	3.61464455829519e-77	LG	LG.35_5	1
YJL076W_S295	YJL076W	NET1	S295	S	295	1	14.96288673741744	3.61464455829519e-77	LG	LG.35_5	3
YJL076W_S301	YJL076W	NET1	S301	S	301	0.999346852302551	13.034406045661862	3.61464455829519e-77	LG	LG.35_5	2
YJL076W_T297	YJL076W	NET1	T297	T	297	1	15.299405144582254	3.61464455829519e-77	LG	LG.35_5	5
YJL076W_T212	YJL076W	NET1	T212	T	212	0.99999988079071	14.774126800980202	3.61464455829519e-77	LG	LG.35_5	2
YJL076W_T204	YJL076W	NET1	T204	T	204	0.978701591491699	14.479244789230458	3.61464455829519e-77	LG	LG.35_5	1
YJL076W_S211	YJL076W	NET1	S211	S	211	0.999997913837433	14.774126800980202	3.61464455829519e-77	LG	LG.35_5	2
YJL076W_T676	YJL076W	NET1	T676	T	676	1	12.659557281272091	3.61464455829519e-77	LG	LG.35_5	1
YJL076W_S679	YJL076W	NET1	S679	S	679	1	12.659557281272091	3.61464455829519e-77	LG	LG.35_5	1
YJL076W_S1056	YJL076W	NET1	S1056	S	1056	0.862402260303497	16.315449292521876	3.61464455829519e-77	LG	LG.35_5	1
YJL076W_T1042	YJL076W	NET1	T1042	T	1042	0.999896883964539	16.315449292521876	3.61464455829519e-77	LG	LG.35_5	1
YJL076W_S64	YJL076W	NET1	S64	S	64	0.999886095523834	15.536777324019452	3.61464455829519e-77	LG	LG.35_5	1
YJL076W_S60	YJL076W	NET1	S60	S	60	0.999994516372681	16.1167030980608	3.61464455829519e-77	LG	LG.35_5	3
YJL076W_S56	YJL076W	NET1	S56	S	56	1	13.749512580359552	3.61464455829519e-77	LG	LG.35_5	1
YJL076W_S1026	YJL076W	NET1	S1026	S	1026	0.979445815086365	15.425097017024717	3.61464455829519e-77	LG	LG.35_5	4
YJL076W_S497	YJL076W	NET1	S497	S	497	0.87087744474411	11.632467581265736	3.61464455829519e-77	LG	LG.35_5	1
YJL076W_S830	YJL076W	NET1	S830	S	830	0.808198571205139	12.180532596985351	3.61464455829519e-77	LG	LG.35_5	1
YJL076W_S48	YJL076W	NET1	S48	S	48	0.999974071979523	12.845073878204191	3.61464455829519e-77	LG	LG.35_5	1
YJL076W_S43	YJL076W	NET1	S43	S	43	0.999836623668671	12.845073878204191	3.61464455829519e-77	LG	LG.35_5	1
YJL080C_S63	YJL080C	SCP160	S63	S	63	0.812398612499237	14.778097880841353	2.05604053347246e-66	LG	LG.35_5	1
YJL081C_S353	YJL081C	ARP4	S353	S	353	0.971001029014587	15.455194915377978	2.9208299083327e-30	LG	LG.35_5	2
YJL081C_S349	YJL081C	ARP4	S349	S	349	0.863199949264526	14.057686638434213	2.9208299083327e-30	LG	LG.35_5	1
YJL082W_T380	YJL082W	IML2	T380	T	380	0.801052093505859	14.993848192247006	7.5682291710456e-109	LG	LG.35_5	1
YJL082W_S378	YJL082W	IML2	S378	S	378	0.787365078926086	14.993848192247006	7.5682291710456e-109	LG	LG.35_5	1
YJL082W_S268	YJL082W	IML2	S268	S	268	0.984335899353027	11.9968863338728	7.5682291710456e-109	LG	LG.35_5	1
YJL082W_S265	YJL082W	IML2	S265	S	265	0.984335899353027	11.9968863338728	7.5682291710456e-109	LG	LG.35_5	1
YJL084C_S201	YJL084C	ALY2	S201	S	201	0.999979019165039	16.10604535344661	2.2902439259958503e-52	LG	LG.35_5	2
YJL084C_S204	YJL084C	ALY2	S204	S	204	0.988641560077667	14.59399665546546	2.2902439259958503e-52	LG	LG.35_5	1
YJL084C_S155	YJL084C	ALY2	S155	S	155	0.99907124042511	14.671741675612932	2.2902439259958503e-52	LG	LG.35_5	2
YJL084C_S162	YJL084C	ALY2	S162	S	162	0.897012174129486	13.950196606820237	2.2902439259958503e-52	LG	LG.35_5	1
YJL084C_S1023	YJL084C	ALY2	S1023	S	1023	0.999931931495667	13.457898349971297	2.2902439259958503e-52	LG	LG.35_5	1
YJL084C_S1022	YJL084C	ALY2	S1022	S	1022	0.999931931495667	13.457898349971297	2.2902439259958503e-52	LG	LG.35_5	1
YJL090C_S262	YJL090C	DPB11	S262	S	262	0.98646068572998	14.184663069936908	0.00112692278089646	LG	LG.35_5	1
YJL092W_S965	YJL092W	SRS2	S965	S	965	0.995702922344208	17.206674967816557	1.33079322849542e-18	LG	LG.35_5	1
YJL092W_S938	YJL092W	SRS2	S938	S	938	0.99917733669281	13.343898464675291	1.33079322849542e-18	LG	LG.35_5	1
YJL092W_T935	YJL092W	SRS2	T935	T	935	0.994567096233368	13.343898464675291	1.33079322849542e-18	LG	LG.35_5	1
YJL095W_S250	YJL095W	BCK1	S250	S	250	0.999978721141815	14.292534184983468	8.026786036460669e-77	LG	LG.35_5	5
YJL095W_S1061	YJL095W	BCK1	S1061	S	1061	0.815533459186554	13.726782031117104	8.026786036460669e-77	LG	LG.35_5	1
YJL095W_S1058	YJL095W	BCK1	S1058	S	1058	0.845326364040375	13.726782031117104	8.026786036460669e-77	LG	LG.35_5	1
YJL095W_S348	YJL095W	BCK1	S348	S	348	0.999988257884979	17.704643257043802	8.026786036460669e-77	LG	LG.35_5	1
YJL095W_S344	YJL095W	BCK1	S344	S	344	0.994897425174713	17.704643257043802	8.026786036460669e-77	LG	LG.35_5	1
YJL095W_S491	YJL095W	BCK1	S491	S	491	0.832848846912384	15.217042488051016	8.026786036460669e-77	LG	LG.35_5	1
YJL110C_S404	YJL110C	GZF3	S404	S	404	1	17.875360759591718	1.23431676396727e-62	LG	LG.35_5	3
YJL110C_S403	YJL110C	GZF3	S403	S	403	1	17.875360759591718	1.23431676396727e-62	LG	LG.35_5	3
YJL110C_S473	YJL110C	GZF3	S473	S	473	0.978000521659851	16.076511413783845	1.23431676396727e-62	LG	LG.35_5	2
YJL112W_S2	YJL112W	MDV1	S2	S	2	0.999997138977051	11.952497419808202	1.36860600671658e-16	LG	LG.35_5	1
YJL115W_T270	YJL115W	ASF1	T270	T	270	0.974607229232788	14.453709632263845	1.7894277962027295e-23	LG	LG.35_5	1
YJL115W_T265	YJL115W	ASF1	T265	T	265	0.974586546421051	14.453709632263845	1.7894277962027295e-23	LG	LG.35_5	1
YJL123C_S340	YJL123C	MTC1	S340	S	340	0.998802006244659	17.241383797884076	5.86691583645227e-76	LG	LG.35_5	2
YJL123C_S337	YJL123C	MTC1	S337	S	337	0.9999058842659	15.843854853870274	5.86691583645227e-76	LG	LG.35_5	2
YJL123C_S339	YJL123C	MTC1	S339	S	339	0.996487677097321	16.700184724968356	5.86691583645227e-76	LG	LG.35_5	1
YJL123C_S436	YJL123C	MTC1	S436	S	436	0.952816247940063	13.5442130612041	5.86691583645227e-76	LG	LG.35_5	2
YJL123C_S46	YJL123C	MTC1	S46	S	46	0.994162678718567	13.56215312803901	5.86691583645227e-76	LG	LG.35_5	1
YJL123C_S44	YJL123C	MTC1	S44	S	44	0.994162678718567	13.56215312803901	5.86691583645227e-76	LG	LG.35_5	1
YJL128C_S248	YJL128C	PBS2	S248	S	248	0.995651662349701	16.06809787201781	6.15978083156351e-63	LG	LG.35_5	2
YJL128C_S68	YJL128C	PBS2	S68	S	68	0.999990344047546	18.63097455291675	6.15978083156351e-63	LG	LG.35_5	5
YJL128C_S71	YJL128C	PBS2	S71	S	71	1	17.412598443709673	6.15978083156351e-63	LG	LG.35_5	3
YJL128C_S81	YJL128C	PBS2	S81	S	81	0.774690091609955	14.30816338137851	6.15978083156351e-63	LG	LG.35_5	1
YJL128C_S41	YJL128C	PBS2	S41	S	41	0.754492938518524	12.22430180250069	6.15978083156351e-63	LG	LG.35_5	1
YJL128C_S38	YJL128C	PBS2	S38	S	38	0.998039305210114	12.22430180250069	6.15978083156351e-63	LG	LG.35_5	1
YJL128C_S269	YJL128C	PBS2	S269	S	269	0.999159693717957	12.90456763424272	6.15978083156351e-63	LG	LG.35_5	1
YJL128C_T238	YJL128C	PBS2	T238	T	238	0.996154546737671	17.038940850719865	6.15978083156351e-63	LG	LG.35_5	1
YJL128C_S111	YJL128C	PBS2	S111	S	111	0.952028930187225	10.2360731249497	6.15978083156351e-63	LG	LG.35_5	1
YJL129C_S490	YJL129C	TRK1	S490	S	490	0.988306879997253	13.057203634715524	3.00135428262243e-45	LG	LG.35_5	1
YJL129C_T491	YJL129C	TRK1	T491	T	491	0.972691416740417	13.057203634715524	3.00135428262243e-45	LG	LG.35_5	1
YJL129C_S576	YJL129C	TRK1	S576	S	576	0.983248651027679	13.153540574859822	3.00135428262243e-45	LG	LG.35_5	1
YJL129C_T1201	YJL129C	TRK1	T1201	T	1201	0.999998986721039	21.549887472580597	3.00135428262243e-45	LG	LG.35_5	1
YJL129C_T1196	YJL129C	TRK1	T1196	T	1196	0.919555306434631	21.549887472580597	3.00135428262243e-45	LG	LG.35_5	1
YJL129C_T155	YJL129C	TRK1	T155	T	155	1	11.923928889500989	3.00135428262243e-45	LG	LG.35_5	1
YJL129C_T153	YJL129C	TRK1	T153	T	153	1	11.923928889500989	3.00135428262243e-45	LG	LG.35_5	1
YJL138C_T146	YJL138C	NA	T146	T	146	1	10.847626369229536	2.0111417945499e-63	LG	LG.35_5	1
YKR059W_T146	YKR059W	NA	T146	T	146	1	10.847626369229536	2.0111417945499e-63	LG	LG.35_5	1
YJL138C_T6	YJL138C	NA	T6	T	6	0.999997138977051	11.48011833155176	2.0111417945499e-63	LG	LG.35_5	2
YKR059W_T6	YKR059W	NA	T6	T	6	0.999997138977051	11.48011833155176	2.0111417945499e-63	LG	LG.35_5	2
YJL138C_S2	YJL138C	NA	S2	S	2	0.99999737739563	15.678872824622506	2.0111417945499e-63	LG	LG.35_5	3
YKR059W_S2	YKR059W	NA	S2	S	2	0.99999737739563	15.678872824622506	2.0111417945499e-63	LG	LG.35_5	3
YJL141C_S128	YJL141C	YAK1	S128	S	128	1	19.74470100313009	1.11951121737786e-64	LG	LG.35_5	2
YJL141C_S127	YJL141C	YAK1	S127	S	127	1	19.74470100313009	1.11951121737786e-64	LG	LG.35_5	2
YJL141C_Y530	YJL141C	YAK1	Y530	Y	530	0.999991893768311	15.296010158073528	1.11951121737786e-64	LG	LG.35_5	1
YJL141C_S42	YJL141C	YAK1	S42	S	42	1	14.553706389018458	1.11951121737786e-64	LG	LG.35_5	1
YJL141C_S38	YJL141C	YAK1	S38	S	38	1	14.553706389018458	1.11951121737786e-64	LG	LG.35_5	1
YJL153C_T2	YJL153C	INO1	T2	T	2	0.999119997024536	13.631909463271851	5.76036117578908e-17	LG	LG.35_5	1
YJL157C_S114	YJL157C	FAR1	S114	S	114	1	13.930047520727776	1.53084040922779e-69	LG	LG.35_5	1
YJL157C_S110	YJL157C	FAR1	S110	S	110	0.999970316886902	13.930047520727776	1.53084040922779e-69	LG	LG.35_5	1
YJL164C_S2	YJL164C	TPK1	S2	S	2	0.999896943569183	12.55350086844618	1.7924870999204602e-14	LG	LG.35_5	1
YJL164C_S13	YJL164C	TPK1	S13	S	13	0.988996267318726	10.926889225777124	1.7924870999204602e-14	LG	LG.35_5	1
YJL165C_S233	YJL165C	HAL5	S233	S	233	0.999937474727631	13.415521231199737	9.301485363946647e-89	LG	LG.35_5	1
YJL165C_S19	YJL165C	HAL5	S19	S	19	0.999877095222473	13.449107224228648	9.301485363946647e-89	LG	LG.35_5	1
YJL165C_S17	YJL165C	HAL5	S17	S	17	0.999877095222473	13.449107224228648	9.301485363946647e-89	LG	LG.35_5	1
YJL165C_S72	YJL165C	HAL5	S72	S	72	0.999999642372131	14.61544802126919	9.301485363946647e-89	LG	LG.35_5	2
YJL165C_S68	YJL165C	HAL5	S68	S	68	0.999461472034454	14.61544802126919	9.301485363946647e-89	LG	LG.35_5	2
YJL165C_S66	YJL165C	HAL5	S66	S	66	0.97025066614151	12.630113653354622	9.301485363946647e-89	LG	LG.35_5	1
YJL165C_S395	YJL165C	HAL5	S395	S	395	1	20.5856770983894	9.301485363946647e-89	LG	LG.35_5	1
YJL165C_S391	YJL165C	HAL5	S391	S	391	1	20.602050934332297	9.301485363946647e-89	LG	LG.35_5	2
YJL165C_S324	YJL165C	HAL5	S324	S	324	1	13.778529456844588	9.301485363946647e-89	LG	LG.35_5	2
YJL165C_S333	YJL165C	HAL5	S333	S	333	0.790845513343811	10.515050188457105	9.301485363946647e-89	LG	LG.35_5	1
YJL165C_S336	YJL165C	HAL5	S336	S	336	0.999445617198944	13.22692958841886	9.301485363946647e-89	LG	LG.35_5	2
YJL165C_S473	YJL165C	HAL5	S473	S	473	0.999833166599274	11.56878408402457	9.301485363946647e-89	LG	LG.35_5	1
YJL165C_S7	YJL165C	HAL5	S7	S	7	1	12.533363155198398	9.301485363946647e-89	LG	LG.35_5	3
YJL165C_S356	YJL165C	HAL5	S356	S	356	1	11.668444312104231	9.301485363946647e-89	LG	LG.35_5	1
YJL165C_S353	YJL165C	HAL5	S353	S	353	1	11.668444312104231	9.301485363946647e-89	LG	LG.35_5	1
YJL168C_S522	YJL168C	SET2	S522	S	522	0.904086768627167	14.94875216782446	1.6148038316735098e-44	LG	LG.35_5	1
YJL176C_T235	YJL176C	SWI3	T235	T	235	0.999346315860748	14.83765771648179	9.08416216533747e-39	LG	LG.35_5	1
YJL176C_S231	YJL176C	SWI3	S231	S	231	0.890737652778625	14.83765771648179	9.08416216533747e-39	LG	LG.35_5	1
YJL187C_S133	YJL187C	SWE1	S133	S	133	0.980689167976379	10.748946165418548	7.20103802449727e-30	LG	LG.35_5	1
YJL191W_S12	YJL191W	RPS14B	S12	S	12	1	17.401127348309778	2.16241704198732e-39	LG	LG.35_5	1
YJL197W_S1252	YJL197W	UBP12	S1252	S	1252	0.999371826648712	14.107504612530333	7.04364005209226e-50	LG	LG.35_5	2
YJL201W_Y414	YJL201W	ECM25	Y414	Y	414	0.932860970497131	12.571405677484702	3.55030275377382e-32	LG	LG.35_5	1
YJL201W_T422	YJL201W	ECM25	T422	T	422	0.99983286857605	12.571405677484702	3.55030275377382e-32	LG	LG.35_5	1
YJL207C_S1981	YJL207C	LAA1	S1981	S	1981	0.864169061183929	15.039113713556995	2.05701281003888e-17	LG	LG.35_5	1
YJL207C_T1979	YJL207C	LAA1	T1979	T	1979	0.936258733272552	15.039113713556995	2.05701281003888e-17	LG	LG.35_5	1
YJL207C_S1977	YJL207C	LAA1	S1977	S	1977	0.934764266014099	15.039113713556995	2.05701281003888e-17	LG	LG.35_5	1
YJR001W_S8	YJR001W	AVT1	S8	S	8	1	18.144228669535877	3.24114415636877e-57	LG	LG.35_5	2
YJR002W_S177	YJR002W	MPP10	S177	S	177	1	16.788470073004046	1.06064685056548e-63	LG	LG.35_5	3
YJR002W_S176	YJR002W	MPP10	S176	S	176	1	16.23656659425982	1.06064685056548e-63	LG	LG.35_5	2
YJR002W_S537	YJR002W	MPP10	S537	S	537	1	12.120095660200327	1.06064685056548e-63	LG	LG.35_5	1
YJR007W_S301	YJR007W	SUI2	S301	S	301	1	14.116543867379123	1.74668184021601e-29	LG	LG.35_5	1
YJR007W_S292	YJR007W	SUI2	S292	S	292	1	14.64818183887745	1.74668184021601e-29	LG	LG.35_5	2
YJR007W_S294	YJR007W	SUI2	S294	S	294	1	12.950266251038116	1.74668184021601e-29	LG	LG.35_5	1
YJR009C_S201	YJR009C	TDH2	S201	S	201	0.999999701976776	23.23227628477274	1.87750852693831e-96	LG	LG.35_5	1
YJR009C_S149	YJR009C	TDH2	S149	S	149	0.999915540218353	15.55254466030499	1.87750852693831e-96	LG	LG.35_5	1
YJR012C_S176	YJR012C	YJR012C	S176	S	176	0.999999940395355	17.11512285590067	6.1165053202291e-59	LG	LG.35_5	1
YJR016C_S554	YJR016C	ILV3	S554	S	554	1	10.306890852275515	6.67336936185748e-47	LG	LG.35_5	1
YJR025C_S176	YJR025C	BNA1	S176	S	176	1	16.695031209054992	1.3384202530053699e-55	LG	LG.35_5	1
YJR033C_S1248	YJR033C	RAV1	S1248	S	1248	1	15.777030137847396	1.88150783256381e-16	LG	LG.35_5	1
YJR033C_S1244	YJR033C	RAV1	S1244	S	1244	1	16.281481772833992	1.88150783256381e-16	LG	LG.35_5	3
YJR033C_S1246	YJR033C	RAV1	S1246	S	1246	1	16.012739254880433	1.88150783256381e-16	LG	LG.35_5	2
YJR033C_S1252	YJR033C	RAV1	S1252	S	1252	1	15.777030137847396	1.88150783256381e-16	LG	LG.35_5	1
YJR042W_S6	YJR042W	NUP85	S6	S	6	0.997172474861145	13.608391834346596	5.16245778117587e-5	LG	LG.35_5	1
YJR047C_T7	YJR047C	ANB1	T7	T	7	0.99999988079071	20.39392747367472	1.1885326893259694e-168	LG	LG.35_5	12
YJR047C_S2	YJR047C	ANB1	S2	S	2	0.999999403953552	22.21023235205816	1.1885326893259694e-168	LG	LG.35_5	16
YJR047C_Y19	YJR047C	ANB1	Y19	Y	19	0.999999642372131	15.673553959618776	1.1885326893259694e-168	LG	LG.35_5	4
YJR047C_S16	YJR047C	ANB1	S16	S	16	1	17.65427548405222	1.1885326893259694e-168	LG	LG.35_5	3
YJR047C_T18	YJR047C	ANB1	T18	T	18	0.992982625961304	12.86371568670843	1.1885326893259694e-168	LG	LG.35_5	1
YJR052W_S85	YJR052W	RAD7	S85	S	85	0.923027098178864	13.56564939671153	6.993978089757889e-23	LG	LG.35_5	1
YJR052W_T89	YJR052W	RAD7	T89	T	89	0.772484004497528	11.38943363770439	6.993978089757889e-23	LG	LG.35_5	1
YJR053W_T465	YJR053W	BFA1	T465	T	465	0.947724640369415	12.8304439651653	1.9627286671581e-16	LG	LG.35_5	1
YJR056C_S221	YJR056C	YJR056C	S221	S	221	1	12.26292594550949	8.392123534729389e-12	LG	LG.35_5	1
YJR059W_S781	YJR059W	PTK2	S781	S	781	0.999882519245148	15.752511138407677	6.86833428210656e-72	LG	LG.35_5	2
YJR059W_S778	YJR059W	PTK2	S778	S	778	0.993631184101105	15.479331818045786	6.86833428210656e-72	LG	LG.35_5	1
YJR059W_S775	YJR059W	PTK2	S775	S	775	0.76265823841095	14.78176675572495	6.86833428210656e-72	LG	LG.35_5	1
YJR059W_S774	YJR059W	PTK2	S774	S	774	0.80660879611969	14.78176675572495	6.86833428210656e-72	LG	LG.35_5	1
YJR059W_T730	YJR059W	PTK2	T730	T	730	0.999984502792358	18.044860590017393	6.86833428210656e-72	LG	LG.35_5	1
YJR059W_T729	YJR059W	PTK2	T729	T	729	0.989753663539886	18.044860590017393	6.86833428210656e-72	LG	LG.35_5	1
YJR059W_S57	YJR059W	PTK2	S57	S	57	0.995991826057434	12.486031224561833	6.86833428210656e-72	LG	LG.35_5	1
YJR059W_T56	YJR059W	PTK2	T56	T	56	0.997739017009735	12.486031224561833	6.86833428210656e-72	LG	LG.35_5	1
YJR059W_S755	YJR059W	PTK2	S755	S	755	1	15.561654608537756	6.86833428210656e-72	LG	LG.35_5	2
YJR059W_S752	YJR059W	PTK2	S752	S	752	1	15.561654608537756	6.86833428210656e-72	LG	LG.35_5	2
YJR059W_T745	YJR059W	PTK2	T745	T	745	1	15.293343420445414	6.86833428210656e-72	LG	LG.35_5	1
YJR059W_S623	YJR059W	PTK2	S623	S	623	1	14.57163120101316	6.86833428210656e-72	LG	LG.35_5	3
YJR060W_S156	YJR060W	CBF1	S156	S	156	0.999999821186066	18.10384209580597	1.25612933239327e-102	LG	LG.35_5	8
YJR060W_T138	YJR060W	CBF1	T138	T	138	0.999999105930328	17.932927102368257	1.25612933239327e-102	LG	LG.35_5	6
YJR060W_S155	YJR060W	CBF1	S155	S	155	0.999996542930603	15.760845341616257	1.25612933239327e-102	LG	LG.35_5	3
YJR060W_T154	YJR060W	CBF1	T154	T	154	0.882264614105225	15.260431742685972	1.25612933239327e-102	LG	LG.35_5	1
YJR072C_S352	YJR072C	NPA3	S352	S	352	1	13.895219353245109	9.63691073528953e-25	LG	LG.35_5	2
YJR076C_S320	YJR076C	CDC11	S320	S	320	0.83404552936554	14.338014275920765	5.237587274811999e-57	LG	LG.35_5	1
YJR076C_S319	YJR076C	CDC11	S319	S	319	0.927914202213287	12.583496221406527	5.237587274811999e-57	LG	LG.35_5	1
YJR076C_S317	YJR076C	CDC11	S317	S	317	0.999989569187164	14.338014275920765	5.237587274811999e-57	LG	LG.35_5	1
YJR076C_T321	YJR076C	CDC11	T321	T	321	0.901010155677795	12.583496221406527	5.237587274811999e-57	LG	LG.35_5	1
YJR076C_T327	YJR076C	CDC11	T327	T	327	1	12.586995789663325	5.237587274811999e-57	LG	LG.35_5	1
YJR076C_S2	YJR076C	CDC11	S2	S	2	0.975815117359161	13.977463757198883	5.237587274811999e-57	LG	LG.35_5	1
YJR083C_S44	YJR083C	ACF4	S44	S	44	1	14.22422561893819	1.1113754320636399e-54	LG	LG.35_5	2
YJR083C_S74	YJR083C	ACF4	S74	S	74	1	15.95103463391527	1.1113754320636399e-54	LG	LG.35_5	3
YJR083C_S71	YJR083C	ACF4	S71	S	71	0.999999463558197	16.125985006920306	1.1113754320636399e-54	LG	LG.35_5	3
YJR083C_S78	YJR083C	ACF4	S78	S	78	0.999998390674591	15.206118834467002	1.1113754320636399e-54	LG	LG.35_5	3
YJR086W_S7	YJR086W	STE18	S7	S	7	1	18.39090368294819	4.8051597914021204e-61	LG	LG.35_5	6
YJR086W_S3	YJR086W	STE18	S3	S	3	0.999999642372131	17.479678763575397	4.8051597914021204e-61	LG	LG.35_5	2
YJR086W_T2	YJR086W	STE18	T2	T	2	0.75	17.125597706523347	4.8051597914021204e-61	LG	LG.35_5	2
YJR089W_S477	YJR089W	BIR1	S477	S	477	0.999999046325684	14.414200147883172	3.03536512588325e-17	LG	LG.35_5	1
YJR089W_T492	YJR089W	BIR1	T492	T	492	0.989438414573669	11.84081441305549	3.03536512588325e-17	LG	LG.35_5	1
YJR089W_T488	YJR089W	BIR1	T488	T	488	0.950004041194916	11.84081441305549	3.03536512588325e-17	LG	LG.35_5	1
YJR091C_S957	YJR091C	JSN1	S957	S	957	0.999999701976776	14.757036846472062	1.11940969609709e-65	LG	LG.35_5	1
YJR091C_S954	YJR091C	JSN1	S954	S	954	0.999979734420776	15.052121557307435	1.11940969609709e-65	LG	LG.35_5	2
YJR091C_S953	YJR091C	JSN1	S953	S	953	0.870567083358765	12.617528108623002	1.11940969609709e-65	LG	LG.35_5	1
YJR091C_S951	YJR091C	JSN1	S951	S	951	0.989403188228607	12.617528108623002	1.11940969609709e-65	LG	LG.35_5	1
YJR091C_S160	YJR091C	JSN1	S160	S	160	0.999510765075684	15.665655221110171	1.11940969609709e-65	LG	LG.35_5	1
YJR091C_S157	YJR091C	JSN1	S157	S	157	0.884541094303131	15.665655221110171	1.11940969609709e-65	LG	LG.35_5	1
YJR092W_S1142	YJR092W	BUD4	S1142	S	1142	0.834434986114502	11.541353815386843	6.50082847414299e-50	LG	LG.35_5	1
YJR092W_S1139	YJR092W	BUD4	S1139	S	1139	0.977208614349365	11.541353815386843	6.50082847414299e-50	LG	LG.35_5	1
YJR092W_S81	YJR092W	BUD4	S81	S	81	0.999998688697815	13.058159567120226	6.50082847414299e-50	LG	LG.35_5	1
YJR092W_S78	YJR092W	BUD4	S78	S	78	0.999995350837708	13.058159567120226	6.50082847414299e-50	LG	LG.35_5	1
YJR092W_S96	YJR092W	BUD4	S96	S	96	1	15.272968007122708	6.50082847414299e-50	LG	LG.35_5	2
YJR092W_S91	YJR092W	BUD4	S91	S	91	1	15.299621763357049	6.50082847414299e-50	LG	LG.35_5	3
YJR092W_S811	YJR092W	BUD4	S811	S	811	1	11.052539606380478	6.50082847414299e-50	LG	LG.35_5	1
YJR104C_S39	YJR104C	SOD1	S39	S	39	1	19.38244932918496	3.7638581377601486e-120	LG	LG.35_5	1
YJR104C_S135	YJR104C	SOD1	S135	S	135	0.819351136684418	17.816674192941186	3.7638581377601486e-120	LG	LG.35_5	1
YJR104C_S99	YJR104C	SOD1	S99	S	99	0.907451510429382	12.067122387376694	3.7638581377601486e-120	LG	LG.35_5	1
YJR125C_S347	YJR125C	ENT3	S347	S	347	1	13.276523058065084	5.2670013097214304e-14	LG	LG.35_5	1
YJR127C_S544	YJR127C	RSF2	S544	S	544	0.983971953392029	13.04686458353976	7.2307400202297e-4	LG	LG.35_5	1
YJR127C_S535	YJR127C	RSF2	S535	S	535	0.999986350536346	13.04686458353976	7.2307400202297e-4	LG	LG.35_5	1
YJR134C_S571	YJR134C	SGM1	S571	S	571	0.999999821186066	14.47829523341058	2.6723220662890597e-22	LG	LG.35_5	1
YJR134C_S568	YJR134C	SGM1	S568	S	568	0.972725450992584	14.47829523341058	2.6723220662890597e-22	LG	LG.35_5	1
YJR138W_S680	YJR138W	IML1	S680	S	680	1	15.547968689068066	9.2115739116319e-40	LG	LG.35_5	1
YJR139C_T162	YJR139C	HOM6	T162	T	162	1	13.754847435165058	7.51219929694568e-50	LG	LG.35_5	1
YKL001C_S194	YKL001C	MET14	S194	S	194	0.765585005283356	15.323249541421324	8.24899697904119e-66	LG	LG.35_5	1
YKL001C_Y191	YKL001C	MET14	Y191	Y	191	0.998825192451477	15.323249541421324	8.24899697904119e-66	LG	LG.35_5	1
YKL001C_Y189	YKL001C	MET14	Y189	Y	189	0.962267756462097	15.323249541421324	8.24899697904119e-66	LG	LG.35_5	1
YKL004W_S395	YKL004W	AUR1	S395	S	395	0.999997019767761	16.138862619253263	1.11224681286251e-50	LG	LG.35_5	1
YKL004W_S392	YKL004W	AUR1	S392	S	392	0.99999988079071	17.36452452111846	1.11224681286251e-50	LG	LG.35_5	2
YKL004W_S389	YKL004W	AUR1	S389	S	389	0.970481991767883	16.55961679013999	1.11224681286251e-50	LG	LG.35_5	1
YKL008C_S9	YKL008C	LAC1	S9	S	9	0.999999701976776	18.60933370252649	5.96590914572623e-63	LG	LG.35_5	2
YKL010C_S91	YKL010C	UFD4	S91	S	91	0.999831557273865	18.48025654157933	3.75807147466577e-50	LG	LG.35_5	2
YKL015W_Y18	YKL015W	PUT3	Y18	Y	18	0.994355201721191	14.009792570835168	1.67476123853218e-16	LG	LG.35_5	1
YKL015W_S13	YKL015W	PUT3	S13	S	13	0.994355201721191	14.009792570835168	1.67476123853218e-16	LG	LG.35_5	1
YKL015W_S10	YKL015W	PUT3	S10	S	10	0.994355201721191	14.009792570835168	1.67476123853218e-16	LG	LG.35_5	1
YKL015W_S7	YKL015W	PUT3	S7	S	7	0.994355201721191	14.009792570835168	1.67476123853218e-16	LG	LG.35_5	1
YKL021C_S434	YKL021C	MAK11	S434	S	434	1	20.2194408410503	1.15986249725965e-103	LG	LG.35_5	3
YKL021C_S430	YKL021C	MAK11	S430	S	430	1	20.19537905123006	1.15986249725965e-103	LG	LG.35_5	2
YKL022C_S103	YKL022C	CDC16	S103	S	103	1	15.597915357427892	2.96422819029432e-30	LG	LG.35_5	2
YKL022C_Y97	YKL022C	CDC16	Y97	Y	97	0.999999940395355	15.597915357427892	2.96422819029432e-30	LG	LG.35_5	2
YKL032C_S6	YKL032C	IXR1	S6	S	6	1	15.57456281088882	1.95081280532502e-25	LG	LG.35_5	4
YKL032C_T3	YKL032C	IXR1	T3	T	3	1	11.749418289844238	1.95081280532502e-25	LG	LG.35_5	1
YKL035W_Y13	YKL035W	UGP1	Y13	Y	13	1	18.82550248810861	1.21938285956766e-79	LG	LG.35_5	3
YKL035W_S11	YKL035W	UGP1	S11	S	11	0.992422938346863	17.240596963702227	1.21938285956766e-79	LG	LG.35_5	5
YKL035W_T12	YKL035W	UGP1	T12	T	12	0.966950714588165	15.670602366059196	1.21938285956766e-79	LG	LG.35_5	2
YKL038W_S414	YKL038W	RGT1	S414	S	414	0.99385803937912	11.980250522914757	6.287517134548001e-39	LG	LG.35_5	1
YKL038W_S410	YKL038W	RGT1	S410	S	410	0.998081147670746	11.980250522914757	6.287517134548001e-39	LG	LG.35_5	1
YKL038W_S287	YKL038W	RGT1	S287	S	287	0.999858975410461	15.437166811939704	6.287517134548001e-39	LG	LG.35_5	1
YKL038W_S284	YKL038W	RGT1	S284	S	284	0.997330069541931	15.437166811939704	6.287517134548001e-39	LG	LG.35_5	1
YKL038W_S495	YKL038W	RGT1	S495	S	495	0.90703547000885	14.480159097906316	6.287517134548001e-39	LG	LG.35_5	1
YKL038W_S492	YKL038W	RGT1	S492	S	492	0.90703547000885	14.480159097906316	6.287517134548001e-39	LG	LG.35_5	1
YKL038W_S493	YKL038W	RGT1	S493	S	493	0.90703547000885	14.480159097906316	6.287517134548001e-39	LG	LG.35_5	1
YKL042W_T6	YKL042W	SPC42	T6	T	6	1	17.209196901726298	2.42199549713614e-106	LG	LG.35_5	5
YKL042W_S4	YKL042W	SPC42	S4	S	4	1	17.275524954887427	2.42199549713614e-106	LG	LG.35_5	7
YKL042W_T359	YKL042W	SPC42	T359	T	359	0.999990403652191	12.846964147599394	2.42199549713614e-106	LG	LG.35_5	1
YKL042W_T357	YKL042W	SPC42	T357	T	357	0.999879717826843	14.951585227856429	2.42199549713614e-106	LG	LG.35_5	4
YKL042W_T354	YKL042W	SPC42	T354	T	354	0.957443118095398	14.208613934043616	2.42199549713614e-106	LG	LG.35_5	2
YKL048C_S152	YKL048C	ELM1	S152	S	152	0.931371688842773	11.081526112341288	1.0320322177035598e-11	LG	LG.35_5	1
YKL054C_S646	YKL054C	DEF1	S646	S	646	1	18.391975442007467	8.03742366736812e-88	LG	LG.35_5	1
YKL054C_S273	YKL054C	DEF1	S273	S	273	1	12.722223531313208	8.03742366736812e-88	LG	LG.35_5	1
YKL054C_S110	YKL054C	DEF1	S110	S	110	0.958652794361115	13.340824447946185	8.03742366736812e-88	LG	LG.35_5	1
YKL058W_S104	YKL058W	TOA2	S104	S	104	0.816559433937073	11.191506354801186	5.84246380165957e-10	LG	LG.35_5	1
YKL060C_S76	YKL060C	FBA1	S76	S	76	1	14.460336459005832	1.8804601469422795e-75	LG	LG.35_5	1
YKL060C_S83	YKL060C	FBA1	S83	S	83	0.974516749382019	12.051333301111043	1.8804601469422795e-75	LG	LG.35_5	1
YKL060C_S313	YKL060C	FBA1	S313	S	313	0.917750418186188	15.776617324457897	1.8804601469422795e-75	LG	LG.35_5	2
YKL062W_S319	YKL062W	MSN4	S319	S	319	0.988779306411743	15.012511077755596	7.41722241460265e-74	LG	LG.35_5	1
YKL062W_S316	YKL062W	MSN4	S316	S	316	0.97653740644455	15.012511077755596	7.41722241460265e-74	LG	LG.35_5	1
YKL062W_S488	YKL062W	MSN4	S488	S	488	0.877451241016388	15.44092627473124	7.41722241460265e-74	LG	LG.35_5	1
YKL062W_S558	YKL062W	MSN4	S558	S	558	0.997387766838074	15.792448920381592	7.41722241460265e-74	LG	LG.35_5	1
YKL062W_T521	YKL062W	MSN4	T521	T	521	0.981594920158386	16.104465976829495	7.41722241460265e-74	LG	LG.35_5	1
YKL062W_S360	YKL062W	MSN4	S360	S	360	0.994703650474548	15.309848026394612	7.41722241460265e-74	LG	LG.35_5	1
YKL064W_S461	YKL064W	MNR2	S461	S	461	0.928108215332031	12.399297707508712	9.45905756201486e-47	LG	LG.35_5	2
YKL064W_T463	YKL064W	MNR2	T463	T	463	0.974418818950653	10.948872122207044	9.45905756201486e-47	LG	LG.35_5	1
YKL064W_S114	YKL064W	MNR2	S114	S	114	0.999999582767487	15.05301244176356	9.45905756201486e-47	LG	LG.35_5	1
YKL064W_S117	YKL064W	MNR2	S117	S	117	0.75251692533493	15.05301244176356	9.45905756201486e-47	LG	LG.35_5	1
YKL064W_S576	YKL064W	MNR2	S576	S	576	0.990008652210236	14.889669800309816	9.45905756201486e-47	LG	LG.35_5	2
YKL064W_T571	YKL064W	MNR2	T571	T	571	0.982631504535675	11.973307808935704	9.45905756201486e-47	LG	LG.35_5	1
YKL064W_S578	YKL064W	MNR2	S578	S	578	0.983515858650208	14.684670557435904	9.45905756201486e-47	LG	LG.35_5	1
YKL068W_S783	YKL068W	NUP100	S783	S	783	0.933109164237976	14.935123101000716	1.19225764922219e-29	LG	LG.35_5	2
YKL068W_S643	YKL068W	NUP100	S643	S	643	0.999826610088348	14.170474618436916	1.19225764922219e-29	LG	LG.35_5	1
YKL079W_S651	YKL079W	SMY1	S651	S	651	0.999998986721039	16.40960595069273	1.82305789480634e-70	LG	LG.35_5	1
YKL079W_S570	YKL079W	SMY1	S570	S	570	1	19.18993011892749	1.82305789480634e-70	LG	LG.35_5	3
YKL079W_S566	YKL079W	SMY1	S566	S	566	1	19.18993011892749	1.82305789480634e-70	LG	LG.35_5	3
YKL079W_S624	YKL079W	SMY1	S624	S	624	0.98722118139267	11.569522011835211	1.82305789480634e-70	LG	LG.35_5	1
YKL079W_S627	YKL079W	SMY1	S627	S	627	0.987357497215271	11.569522011835211	1.82305789480634e-70	LG	LG.35_5	1
YKL088W_S139	YKL088W	CAB3	S139	S	139	0.79609340429306	12.615081001979323	1.2755159551442199e-54	LG	LG.35_5	1
YKL089W_S54	YKL089W	MIF2	S54	S	54	1	14.766094445231186	3.38992064725927e-44	LG	LG.35_5	2
YKL089W_S53	YKL089W	MIF2	S53	S	53	1	14.766094445231186	3.38992064725927e-44	LG	LG.35_5	2
YKL101W_S18	YKL101W	HSL1	S18	S	18	1	16.057228902382047	1.21285343575363e-59	LG	LG.35_5	1
YKL101W_S17	YKL101W	HSL1	S17	S	17	1	16.057228902382047	1.21285343575363e-59	LG	LG.35_5	1
YKL101W_S1287	YKL101W	HSL1	S1287	S	1287	1	15.825582814722	1.21285343575363e-59	LG	LG.35_5	2
YKL101W_S1284	YKL101W	HSL1	S1284	S	1284	1	15.825582814722	1.21285343575363e-59	LG	LG.35_5	2
YKL101W_S646	YKL101W	HSL1	S646	S	646	0.999710202217102	14.75952504355494	1.21285343575363e-59	LG	LG.35_5	2
YKL101W_S643	YKL101W	HSL1	S643	S	643	0.941620111465454	14.75952504355494	1.21285343575363e-59	LG	LG.35_5	2
YKL101W_S629	YKL101W	HSL1	S629	S	629	0.976698696613312	13.684220873428067	1.21285343575363e-59	LG	LG.35_5	1
YKL101W_S627	YKL101W	HSL1	S627	S	627	0.977875530719757	13.684220873428067	1.21285343575363e-59	LG	LG.35_5	1
YKL104C_T334	YKL104C	GFA1	T334	T	334	1	16.81688424828596	3.734434591579779e-78	LG	LG.35_5	4
YKL104C_S332	YKL104C	GFA1	S332	S	332	1	17.70813379420123	3.734434591579779e-78	LG	LG.35_5	4
YKL105C_S80	YKL105C	SEG2	S80	S	80	0.983683824539185	14.888688804448906	1.22963816611556e-59	LG	LG.35_5	1
YKL105C_S137	YKL105C	SEG2	S137	S	137	0.999546825885773	16.19913061357918	1.22963816611556e-59	LG	LG.35_5	1
YKL105C_S799	YKL105C	SEG2	S799	S	799	1	14.133971762710612	1.22963816611556e-59	LG	LG.35_5	1
YKL105C_S797	YKL105C	SEG2	S797	S	797	1	14.133971762710612	1.22963816611556e-59	LG	LG.35_5	1
YKL105C_T796	YKL105C	SEG2	T796	T	796	1	14.133971762710612	1.22963816611556e-59	LG	LG.35_5	1
YKL105C_S791	YKL105C	SEG2	S791	S	791	1	14.133971762710612	1.22963816611556e-59	LG	LG.35_5	1
YKL105C_T789	YKL105C	SEG2	T789	T	789	1	14.133971762710612	1.22963816611556e-59	LG	LG.35_5	1
YKL105C_S187	YKL105C	SEG2	S187	S	187	0.998953700065613	14.032806276853544	1.22963816611556e-59	LG	LG.35_5	1
YKL108W_S124	YKL108W	SLD2	S124	S	124	1	12.543667155631285	4.22226937043827e-23	LG	LG.35_5	1
YKL108W_S128	YKL108W	SLD2	S128	S	128	1	12.543667155631285	4.22226937043827e-23	LG	LG.35_5	1
YKL108W_S138	YKL108W	SLD2	S138	S	138	0.916324555873871	11.666943918722907	4.22226937043827e-23	LG	LG.35_5	1
YKL108W_S137	YKL108W	SLD2	S137	S	137	0.916324555873871	11.666943918722907	4.22226937043827e-23	LG	LG.35_5	1
YKL112W_S720	YKL112W	ABF1	S720	S	720	1	16.979501992369432	3.86104708783928e-40	LG	LG.35_5	4
YKL112W_S467	YKL112W	ABF1	S467	S	467	1	16.685526762731794	3.86104708783928e-40	LG	LG.35_5	3
YKL112W_S459	YKL112W	ABF1	S459	S	459	0.989635765552521	13.761453631071946	3.86104708783928e-40	LG	LG.35_5	1
YKL112W_S161	YKL112W	ABF1	S161	S	161	1	12.079032233927272	3.86104708783928e-40	LG	LG.35_5	1
YKL116C_S132	YKL116C	PRR1	S132	S	132	1	13.97325166727994	5.10029617612802e-10	LG	LG.35_5	2
YKL116C_S123	YKL116C	PRR1	S123	S	123	1	13.364967189455031	5.10029617612802e-10	LG	LG.35_5	1
YKL126W_S46	YKL126W	YPK1	S46	S	46	0.959336161613464	14.236509899333695	3.3554660828835397e-57	LG	LG.35_5	1
YKL126W_S64	YKL126W	YPK1	S64	S	64	0.908173799514771	12.72369962548501	3.3554660828835397e-57	LG	LG.35_5	1
YKL126W_S63	YKL126W	YPK1	S63	S	63	0.960733652114868	12.72369962548501	3.3554660828835397e-57	LG	LG.35_5	1
YKL139W_S26	YKL139W	CTK1	S26	S	26	0.917331159114838	13.74956829458572	1.9320018766522e-4	LG	LG.35_5	1
YKL140W_S469	YKL140W	TGL1	S469	S	469	0.994620800018311	14.26322729685157	1.85484726162333e-35	LG	LG.35_5	1
YKL140W_S462	YKL140W	TGL1	S462	S	462	0.975546836853027	13.417949019837392	1.85484726162333e-35	LG	LG.35_5	1
YKL140W_S466	YKL140W	TGL1	S466	S	466	0.997241914272308	14.901628744795117	1.85484726162333e-35	LG	LG.35_5	2
YKL140W_S538	YKL140W	TGL1	S538	S	538	0.976753115653992	14.623492087146197	1.85484726162333e-35	LG	LG.35_5	1
YKL140W_Y523	YKL140W	TGL1	Y523	Y	523	0.89211106300354	10.835896497577632	1.85484726162333e-35	LG	LG.35_5	1
YKL146W_S59	YKL146W	AVT3	S59	S	59	0.874191462993622	13.614180156766022	7.85491892380672e-16	LG	LG.35_5	1
YKL146W_S119	YKL146W	AVT3	S119	S	119	0.994119882583618	14.283195604909732	7.85491892380672e-16	LG	LG.35_5	1
YKL152C_S116	YKL152C	GPM1	S116	S	116	0.999999642372131	17.373386159112872	2.6009129333491904e-61	LG	LG.35_5	1
YKL152C_S185	YKL152C	GPM1	S185	S	185	1	15.034625462883836	2.6009129333491904e-61	LG	LG.35_5	1
YKL152C_T176	YKL152C	GPM1	T176	T	176	1	15.034625462883836	2.6009129333491904e-61	LG	LG.35_5	1
YKL159C_T207	YKL159C	RCN1	T207	T	207	0.999936282634735	13.743355603753756	7.28447495549508e-26	LG	LG.35_5	2
YKL160W_S142	YKL160W	ELF1	S142	S	142	1	19.560745643486374	6.85354443627816e-110	LG	LG.35_5	3
YKL160W_S124	YKL160W	ELF1	S124	S	124	1	16.895271181275067	6.85354443627816e-110	LG	LG.35_5	3
YKL160W_S117	YKL160W	ELF1	S117	S	117	1	16.895271181275067	6.85354443627816e-110	LG	LG.35_5	3
YKL168C_S348	YKL168C	KKQ8	S348	S	348	0.99771386384964	14.076997136199402	1.6585811386156e-29	LG	LG.35_5	1
YKL168C_S347	YKL168C	KKQ8	S347	S	347	0.997134387493134	14.076997136199402	1.6585811386156e-29	LG	LG.35_5	1
YKL168C_S212	YKL168C	KKQ8	S212	S	212	0.960396468639374	14.508290091062404	1.6585811386156e-29	LG	LG.35_5	1
YKL168C_S241	YKL168C	KKQ8	S241	S	241	1	14.98956918754537	1.6585811386156e-29	LG	LG.35_5	1
YKL168C_S238	YKL168C	KKQ8	S238	S	238	1	14.98956918754537	1.6585811386156e-29	LG	LG.35_5	1
YKL171W_S65	YKL171W	NNK1	S65	S	65	0.999999523162842	14.577930284420624	4.25958356461261e-31	LG	LG.35_5	1
YKL171W_T68	YKL171W	NNK1	T68	T	68	0.966960370540619	14.577930284420624	4.25958356461261e-31	LG	LG.35_5	1
YKL173W_T95	YKL173W	SNU114	T95	T	95	0.990990042686462	15.323045626333531	4.46394090884829e-38	LG	LG.35_5	1
YKL173W_T88	YKL173W	SNU114	T88	T	88	0.999999940395355	16.259941491650885	4.46394090884829e-38	LG	LG.35_5	2
YKL173W_S85	YKL173W	SNU114	S85	S	85	0.999886572360992	15.828034963460423	4.46394090884829e-38	LG	LG.35_5	2
YKL175W_S188	YKL175W	ZRT3	S188	S	188	1	15.053962900418128	2.11641323620095e-39	LG	LG.35_5	2
YKL176C_S550	YKL176C	LST4	S550	S	550	0.989422678947449	15.874170788824994	2.39690346497864e-38	LG	LG.35_5	1
YKL176C_S547	YKL176C	LST4	S547	S	547	0.999626576900482	15.874170788824994	2.39690346497864e-38	LG	LG.35_5	1
YKL179C_T401	YKL179C	COY1	T401	T	401	0.912160396575928	18.112548641888413	3.46082439534351e-71	LG	LG.35_5	2
YKL179C_S400	YKL179C	COY1	S400	S	400	0.914192020893097	18.112548641888413	3.46082439534351e-71	LG	LG.35_5	2
YKL179C_S398	YKL179C	COY1	S398	S	398	0.914192020893097	18.112548641888413	3.46082439534351e-71	LG	LG.35_5	2
YKL179C_T392	YKL179C	COY1	T392	T	392	0.800000011920929	18.05232233363859	3.46082439534351e-71	LG	LG.35_5	1
YKL179C_Y396	YKL179C	COY1	Y396	Y	396	0.855370998382568	13.500311508763522	3.46082439534351e-71	LG	LG.35_5	1
YKL179C_T433	YKL179C	COY1	T433	T	433	1	12.258907597312264	3.46082439534351e-71	LG	LG.35_5	1
YKL181W_S199	YKL181W	PRS1	S199	S	199	1	17.581166911887774	2.32265444715894e-62	LG	LG.35_5	2
YKL182W_S1037	YKL182W	FAS1	S1037	S	1037	1	17.005710418690693	1.8351237299084895e-23	LG	LG.35_5	1
YKL182W_S1033	YKL182W	FAS1	S1033	S	1033	1	17.005710418690693	1.8351237299084895e-23	LG	LG.35_5	1
YKL184W_T179	YKL184W	SPE1	T179	T	179	1	17.888476956362062	1.90194341784069e-20	LG	LG.35_5	1
YKL184W_S178	YKL184W	SPE1	S178	S	178	1	17.888476956362062	1.90194341784069e-20	LG	LG.35_5	1
YKL184W_T204	YKL184W	SPE1	T204	T	204	0.97509628534317	18.56117637451995	1.90194341784069e-20	LG	LG.35_5	1
YKL185W_S469	YKL185W	ASH1	S469	S	469	1	16.675704633340057	1.1636211540389e-51	LG	LG.35_5	2
YKL185W_S465	YKL185W	ASH1	S465	S	465	1	16.675704633340057	1.1636211540389e-51	LG	LG.35_5	2
YKL185W_S56	YKL185W	ASH1	S56	S	56	0.941966652870178	15.011086374879582	1.1636211540389e-51	LG	LG.35_5	1
YKL185W_S151	YKL185W	ASH1	S151	S	151	0.998585343360901	15.208947905623406	1.1636211540389e-51	LG	LG.35_5	1
YKL185W_S149	YKL185W	ASH1	S149	S	149	0.976291477680206	15.208947905623406	1.1636211540389e-51	LG	LG.35_5	1
YKL186C_T125	YKL186C	MTR2	T125	T	125	1	17.746804663056523	5.465775453127451e-47	LG	LG.35_5	5
YKL195W_S356	YKL195W	MIA40	S356	S	356	0.75	14.553307262251362	3.25125786263243e-13	LG	LG.35_5	1
YKL195W_T355	YKL195W	MIA40	T355	T	355	0.75	14.553307262251362	3.25125786263243e-13	LG	LG.35_5	1
YKL195W_Y348	YKL195W	MIA40	Y348	Y	348	0.75	14.553307262251362	3.25125786263243e-13	LG	LG.35_5	1
YKL195W_T176	YKL195W	MIA40	T176	T	176	1	12.03946828291296	3.25125786263243e-13	LG	LG.35_5	1
YKL203C_S1902	YKL203C	TOR2	S1902	S	1902	1	14.64270474001378	1.26123516701775e-12	LG	LG.35_5	1
YKL203C_S1899	YKL203C	TOR2	S1899	S	1899	1	14.64270474001378	1.26123516701775e-12	LG	LG.35_5	1
YKL203C_S1896	YKL203C	TOR2	S1896	S	1896	1	14.64270474001378	1.26123516701775e-12	LG	LG.35_5	1
YKL204W_S402	YKL204W	EAP1	S402	S	402	0.993120729923248	14.81343236978644	1.8100005066491295e-57	LG	LG.35_5	1
YKL204W_S400	YKL204W	EAP1	S400	S	400	0.994681119918823	14.81343236978644	1.8100005066491295e-57	LG	LG.35_5	1
YKL204W_S282	YKL204W	EAP1	S282	S	282	0.989795625209808	12.643939942079596	1.8100005066491295e-57	LG	LG.35_5	1
YKL204W_S281	YKL204W	EAP1	S281	S	281	0.989795625209808	12.643939942079596	1.8100005066491295e-57	LG	LG.35_5	1
YKL204W_T391	YKL204W	EAP1	T391	T	391	0.830456674098969	12.501291952645282	1.8100005066491295e-57	LG	LG.35_5	1
YKL204W_S30	YKL204W	EAP1	S30	S	30	0.945544719696045	13.083714349740204	1.8100005066491295e-57	LG	LG.35_5	1
YKL211C_S2	YKL211C	TRP3	S2	S	2	1	17.559022489665693	3.28977524855146e-48	LG	LG.35_5	1
YKL218C_T242	YKL218C	SRY1	T242	T	242	0.880239129066467	10.614190207415101	4.04420118194439e-7	LG	LG.35_5	1
YKL218C_Y241	YKL218C	SRY1	Y241	Y	241	0.959301710128784	10.614190207415101	4.04420118194439e-7	LG	LG.35_5	1
YKL218C_T235	YKL218C	SRY1	T235	T	235	0.828853905200958	10.614190207415101	4.04420118194439e-7	LG	LG.35_5	1
YKR007W_S120	YKR007W	MEH1	S120	S	120	0.99999874830246	15.172008893803955	4.789185363173349e-42	LG	LG.35_5	2
YKR007W_S117	YKR007W	MEH1	S117	S	117	0.999999940395355	15.172008893803955	4.789185363173349e-42	LG	LG.35_5	2
YKR018C_S380	YKR018C	YKR018C	S380	S	380	1	18.242152585795235	3.71818489304299e-52	LG	LG.35_5	3
YKR018C_S377	YKR018C	YKR018C	S377	S	377	0.999998509883881	16.373528667897	3.71818489304299e-52	LG	LG.35_5	1
YKR018C_S690	YKR018C	YKR018C	S690	S	690	1	11.281641504801192	3.71818489304299e-52	LG	LG.35_5	1
YKR019C_T170	YKR019C	IRS4	T170	T	170	0.980701625347137	17.037665821542607	2.4550145831608e-57	LG	LG.35_5	1
YKR019C_S168	YKR019C	IRS4	S168	S	168	0.953007757663727	17.037665821542607	2.4550145831608e-57	LG	LG.35_5	1
YKR019C_S197	YKR019C	IRS4	S197	S	197	0.914694607257843	13.665716602081735	2.4550145831608e-57	LG	LG.35_5	1
YKR019C_S195	YKR019C	IRS4	S195	S	195	0.81555312871933	13.665716602081735	2.4550145831608e-57	LG	LG.35_5	1
YKR021W_S573	YKR021W	ALY1	S573	S	573	1	19.446658478315182	2.12978608097894e-67	LG	LG.35_5	1
YKR021W_S569	YKR021W	ALY1	S569	S	569	1	19.446658478315182	2.12978608097894e-67	LG	LG.35_5	1
YKR021W_S824	YKR021W	ALY1	S824	S	824	0.851151645183563	12.42228339714511	2.12978608097894e-67	LG	LG.35_5	1
YKR021W_S184	YKR021W	ALY1	S184	S	184	0.98844587802887	14.324743157608768	2.12978608097894e-67	LG	LG.35_5	1
YKR028W_S857	YKR028W	SAP190	S857	S	857	0.997825741767883	14.168642818521722	4.50913266535553e-25	LG	LG.35_5	1
YKR028W_S1029	YKR028W	SAP190	S1029	S	1029	0.761264860630035	12.948786672125388	4.50913266535553e-25	LG	LG.35_5	1
YKR029C_S684	YKR029C	SET3	S684	S	684	0.925511121749878	13.329323561415269	8.29385396581688e-7	LG	LG.35_5	1
YKR031C_S8	YKR031C	SPO14	S8	S	8	0.950830101966858	18.83302944495872	2.9955333990609e-54	LG	LG.35_5	5
YKR031C_S5	YKR031C	SPO14	S5	S	5	0.999091684818268	18.63436171228762	2.9955333990609e-54	LG	LG.35_5	4
YKR031C_S97	YKR031C	SPO14	S97	S	97	0.974993228912354	17.546618087679217	2.9955333990609e-54	LG	LG.35_5	1
YKR031C_S90	YKR031C	SPO14	S90	S	90	0.998914480209351	17.546618087679217	2.9955333990609e-54	LG	LG.35_5	1
YKR048C_T24	YKR048C	NAP1	T24	T	24	1	17.71073959201341	3.484619917533779e-89	LG	LG.35_5	4
YKR048C_T20	YKR048C	NAP1	T20	T	20	1	17.71073959201341	3.484619917533779e-89	LG	LG.35_5	4
YKR048C_S27	YKR048C	NAP1	S27	S	27	1	16.516768384306353	3.484619917533779e-89	LG	LG.35_5	2
YKR048C_S177	YKR048C	NAP1	S177	S	177	1	10.502772777647175	3.484619917533779e-89	LG	LG.35_5	1
YKR055W_S58	YKR055W	RHO4	S58	S	58	0.913517951965332	12.15314055068944	1.95648565959721e-35	LG	LG.35_5	1
YKR055W_S54	YKR055W	RHO4	S54	S	54	0.992088854312897	12.15314055068944	1.95648565959721e-35	LG	LG.35_5	1
YKR055W_T55	YKR055W	RHO4	T55	T	55	0.941129803657532	12.15314055068944	1.95648565959721e-35	LG	LG.35_5	1
YKR056W_S93	YKR056W	TRM2	S93	S	93	0.994985938072205	15.386399956645509	3.2803517355273196e-30	LG	LG.35_5	3
YKR056W_S92	YKR056W	TRM2	S92	S	92	0.997541129589081	14.776001294559876	3.2803517355273196e-30	LG	LG.35_5	2
YKR056W_T96	YKR056W	TRM2	T96	T	96	0.75	14.693565330992316	3.2803517355273196e-30	LG	LG.35_5	1
YKR057W_S65	YKR057W	RPS21A	S65	S	65	0.99926620721817	13.38269505759872	3.78536488807259e-33	LG	LG.35_5	2
YKR057W_S68	YKR057W	RPS21A	S68	S	68	0.980745375156403	12.458375926714268	3.78536488807259e-33	LG	LG.35_5	1
YKR062W_S97	YKR062W	TFA2	S97	S	97	0.953524887561798	14.113893730601992	2.65579980941232e-19	LG	LG.35_5	2
YKR062W_S96	YKR062W	TFA2	S96	S	96	0.808603823184967	12.849359716316586	2.65579980941232e-19	LG	LG.35_5	1
YKR067W_S693	YKR067W	GPT2	S693	S	693	0.986688494682312	14.37007834804219	1.72994367798133e-48	LG	LG.35_5	2
YKR067W_T692	YKR067W	GPT2	T692	T	692	0.957419037818909	13.670695222397422	1.72994367798133e-48	LG	LG.35_5	1
YKR067W_S671	YKR067W	GPT2	S671	S	671	0.999849915504456	14.44935426642452	1.72994367798133e-48	LG	LG.35_5	1
YKR067W_S668	YKR067W	GPT2	S668	S	668	0.999457478523254	14.44935426642452	1.72994367798133e-48	LG	LG.35_5	1
YKR071C_S206	YKR071C	DRE2	S206	S	206	1	15.035903940534274	2.56581441972939e-29	LG	LG.35_5	1
YKR071C_S158	YKR071C	DRE2	S158	S	158	0.953457772731781	16.684176757827256	2.56581441972939e-29	LG	LG.35_5	1
YKR072C_S56	YKR072C	SIS2	S56	S	56	0.999760746955872	15.570572599088704	4.89901847949692e-51	LG	LG.35_5	3
YKR072C_S54	YKR072C	SIS2	S54	S	54	0.988098859786987	13.752534372157935	4.89901847949692e-51	LG	LG.35_5	2
YKR072C_S50	YKR072C	SIS2	S50	S	50	0.999602913856506	12.876690283886576	4.89901847949692e-51	LG	LG.35_5	1
YKR072C_S47	YKR072C	SIS2	S47	S	47	0.999602913856506	12.876690283886576	4.89901847949692e-51	LG	LG.35_5	1
YKR077W_S157	YKR077W	MSA2	S157	S	157	0.999999642372131	14.085655494738184	2.666066964885079e-43	LG	LG.35_5	1
YKR077W_S147	YKR077W	MSA2	S147	S	147	0.983985841274261	14.085655494738184	2.666066964885079e-43	LG	LG.35_5	1
YKR081C_S241	YKR081C	RPF2	S241	S	241	0.995084285736084	18.725883681143696	3.061162335792e-4	LG	LG.35_5	1
YKR081C_T239	YKR081C	RPF2	T239	T	239	0.995084285736084	18.725883681143696	3.061162335792e-4	LG	LG.35_5	1
YKR089C_S751	YKR089C	TGL4	S751	S	751	0.999993324279785	13.707532291792669	5.49660740148098e-22	LG	LG.35_5	1
YKR089C_S756	YKR089C	TGL4	S756	S	756	0.985661804676056	13.707532291792669	5.49660740148098e-22	LG	LG.35_5	1
YKR089C_S722	YKR089C	TGL4	S722	S	722	0.998478353023529	13.272559061427083	5.49660740148098e-22	LG	LG.35_5	1
YKR090W_S46	YKR090W	PXL1	S46	S	46	0.999999344348907	16.252541509588276	4.34827072063839e-70	LG	LG.35_5	3
YKR090W_S43	YKR090W	PXL1	S43	S	43	0.999861419200897	17.755769800753235	4.34827072063839e-70	LG	LG.35_5	5
YKR090W_S53	YKR090W	PXL1	S53	S	53	0.999995052814484	17.03845882931068	4.34827072063839e-70	LG	LG.35_5	2
YKR090W_T44	YKR090W	PXL1	T44	T	44	0.938270330429077	10.889780790628247	4.34827072063839e-70	LG	LG.35_5	1
YKR090W_T488	YKR090W	PXL1	T488	T	488	0.999972879886627	12.806576554263572	4.34827072063839e-70	LG	LG.35_5	1
YKR090W_S485	YKR090W	PXL1	S485	S	485	1	12.806576554263572	4.34827072063839e-70	LG	LG.35_5	1
YKR090W_S67	YKR090W	PXL1	S67	S	67	1	14.540835205003686	4.34827072063839e-70	LG	LG.35_5	2
YKR090W_S63	YKR090W	PXL1	S63	S	63	1	15.209246931617422	4.34827072063839e-70	LG	LG.35_5	5
YKR090W_S213	YKR090W	PXL1	S213	S	213	0.942366302013397	9.828656258972108	4.34827072063839e-70	LG	LG.35_5	1
YKR090W_Y76	YKR090W	PXL1	Y76	Y	76	0.785937130451202	9.949752558483496	4.34827072063839e-70	LG	LG.35_5	1
YKR092C_S133	YKR092C	SRP40	S133	S	133	1	12.532129978373684	1.16567703962713e-55	LG	LG.35_5	2
YKR092C_S301	YKR092C	SRP40	S301	S	301	0.81317400932312	12.836974985535557	1.16567703962713e-55	LG	LG.35_5	1
YKR092C_S302	YKR092C	SRP40	S302	S	302	0.755438387393951	17.263285547605406	1.16567703962713e-55	LG	LG.35_5	1
YKR092C_T289	YKR092C	SRP40	T289	T	289	0.871961772441864	15.011995519400047	1.16567703962713e-55	LG	LG.35_5	1
YKR092C_S394	YKR092C	SRP40	S394	S	394	0.999053955078125	14.100350833559755	1.16567703962713e-55	LG	LG.35_5	1
YKR093W_S45	YKR093W	PTR2	S45	S	45	0.955510675907135	14.757511169112435	1.8856765818217306e-61	LG	LG.35_5	1
YKR093W_S39	YKR093W	PTR2	S39	S	39	0.99999028444290206	14.757511169112435	1.8856765818217306e-61	LG	LG.35_5	1
YKR095W_S1710	YKR095W	MLP1	S1710	S	1710	0.983636319637299	14.817713999482551	2.0470607380091e-41	LG	LG.35_5	2
YKR095W_T6	YKR095W	MLP1	T6	T	6	0.985080540180206	14.392668936694225	2.0470607380091e-41	LG	LG.35_5	1
YKR095W_S2	YKR095W	MLP1	S2	S	2	0.997843980789185	12.942363651213684	2.0470607380091e-41	LG	LG.35_5	1
YKR095W_S10	YKR095W	MLP1	S10	S	10	0.971136748790741	14.392668936694225	2.0470607380091e-41	LG	LG.35_5	1
YKR096W_S126	YKR096W	ESL2	S126	S	126	0.999909520149231	13.14690541586373	3.3151907748730294e-42	LG	LG.35_5	1
YKR096W_S146	YKR096W	ESL2	S146	S	146	0.959304511547089	12.18437826996416	3.3151907748730294e-42	LG	LG.35_5	1
YKR096W_S141	YKR096W	ESL2	S141	S	141	0.959304511547089	12.18437826996416	3.3151907748730294e-42	LG	LG.35_5	1
YKR099W_S659	YKR099W	BAS1	S659	S	659	1	14.041402760613977	4.8858561993322695e-40	LG	LG.35_5	1
YKR099W_S662	YKR099W	BAS1	S662	S	662	0.943235814571381	14.041402760613977	4.8858561993322695e-40	LG	LG.35_5	1
YKR100C_S216	YKR100C	SKG1	S216	S	216	1	16.029574792793582	3.4664485914093e-69	LG	LG.35_5	1
YKR100C_S276	YKR100C	SKG1	S276	S	276	0.999999046325684	12.30194903468693	3.4664485914093e-69	LG	LG.35_5	1
YKR100C_S280	YKR100C	SKG1	S280	S	280	0.999537527561188	12.30194903468693	3.4664485914093e-69	LG	LG.35_5	1
YLL001W_T537	YLL001W	DNM1	T537	T	537	0.999862849712372	12.83448437834498	4.63211252027397e-34	LG	LG.35_5	1
YLL001W_S535	YLL001W	DNM1	S535	S	535	0.999862849712372	12.83448437834498	4.63211252027397e-34	LG	LG.35_5	1
YLL001W_S629	YLL001W	DNM1	S629	S	629	1	13.472504176800353	4.63211252027397e-34	LG	LG.35_5	1
YLL003W_S939	YLL003W	SFI1	S939	S	939	1	14.886882153714105	1.2444267642898e-4	LG	LG.35_5	1
YLL013C_T89	YLL013C	PUF3	T89	T	89	1	20.009404706293346	9.63906770386073e-93	LG	LG.35_5	4
YLL013C_S86	YLL013C	PUF3	S86	S	86	1	20.025124757832355	9.63906770386073e-93	LG	LG.35_5	5
YLL013C_T83	YLL013C	PUF3	T83	T	83	0.764245569705963	13.497253874354724	9.63906770386073e-93	LG	LG.35_5	1
YLL013C_S120	YLL013C	PUF3	S120	S	120	0.911694526672363	14.724602635843071	9.63906770386073e-93	LG	LG.35_5	1
YLL013C_S117	YLL013C	PUF3	S117	S	117	0.99995368719101	14.724602635843071	9.63906770386073e-93	LG	LG.35_5	1
YLL018C_S2	YLL018C	DPS1	S2	S	2	1	18.039125464445377	8.38796697017908e-48	LG	LG.35_5	2
YLL018C_S301	YLL018C	DPS1	S301	S	301	1	12.449916799940928	8.38796697017908e-48	LG	LG.35_5	2
YLL018C_Y297	YLL018C	DPS1	Y297	Y	297	1	11.484115069742211	8.38796697017908e-48	LG	LG.35_5	1
YLL018C_T230	YLL018C	DPS1	T230	T	230	0.976940810680389	10.165325570653518	8.38796697017908e-48	LG	LG.35_5	1
YLL021W_S961	YLL021W	SPA2	S961	S	961	1	16.876857740395838	1.05323064769131e-71	LG	LG.35_5	5
YLL021W_S958	YLL021W	SPA2	S958	S	958	1	16.519799242930564	1.05323064769131e-71	LG	LG.35_5	3
YLL021W_S605	YLL021W	SPA2	S605	S	605	0.843825221061707	17.360840739705164	1.05323064769131e-71	LG	LG.35_5	1
YLL021W_S599	YLL021W	SPA2	S599	S	599	1	19.736709995694348	1.05323064769131e-71	LG	LG.35_5	3
YLL021W_S606	YLL021W	SPA2	S606	S	606	0.973564922809601	19.36603466059565	1.05323064769131e-71	LG	LG.35_5	1
YLL021W_T612	YLL021W	SPA2	T612	T	612	0.871436595916748	16.161882227989107	1.05323064769131e-71	LG	LG.35_5	1
YLL021W_T613	YLL021W	SPA2	T613	T	613	0.909428417682648	16.161882227989107	1.05323064769131e-71	LG	LG.35_5	1
YLL021W_S544	YLL021W	SPA2	S544	S	544	0.977891504764557	12.571513660609543	1.05323064769131e-71	LG	LG.35_5	1
YLL021W_Y542	YLL021W	SPA2	Y542	Y	542	0.96716845035553	12.571513660609543	1.05323064769131e-71	LG	LG.35_5	1
YLL021W_S543	YLL021W	SPA2	S543	S	543	0.977704584598541	12.571513660609543	1.05323064769131e-71	LG	LG.35_5	1
YLL021W_S1056	YLL021W	SPA2	S1056	S	1056	0.981003522872925	11.854415790954166	1.05323064769131e-71	LG	LG.35_5	1
YLL021W_S1053	YLL021W	SPA2	S1053	S	1053	0.975694596767426	11.854415790954166	1.05323064769131e-71	LG	LG.35_5	1
YLL021W_S1180	YLL021W	SPA2	S1180	S	1180	0.999223530292511	14.271537883714323	1.05323064769131e-71	LG	LG.35_5	2
YLL021W_T1179	YLL021W	SPA2	T1179	T	1179	0.999223530292511	14.271537883714323	1.05323064769131e-71	LG	LG.35_5	2
YLL021W_S883	YLL021W	SPA2	S883	S	883	0.999938189983368	14.897187092397672	1.05323064769131e-71	LG	LG.35_5	1
YLL021W_S1080	YLL021W	SPA2	S1080	S	1080	0.999999940395355	13.92650003584893	1.05323064769131e-71	LG	LG.35_5	1
YLL021W_S1076	YLL021W	SPA2	S1076	S	1076	0.999999940395355	13.92650003584893	1.05323064769131e-71	LG	LG.35_5	1
YLL021W_S1006	YLL021W	SPA2	S1006	S	1006	1	12.818882224372183	1.05323064769131e-71	LG	LG.35_5	2
YLL021W_T1115	YLL021W	SPA2	T1115	T	1115	0.880631327629089	14.032444258719527	1.05323064769131e-71	LG	LG.35_5	1
YLL021W_S585	YLL021W	SPA2	S585	S	585	1	11.146932941821758	1.05323064769131e-71	LG	LG.35_5	1
YLL021W_S575	YLL021W	SPA2	S575	S	575	1	11.146932941821758	1.05323064769131e-71	LG	LG.35_5	1
YLL021W_S979	YLL021W	SPA2	S979	S	979	1	12.16190764197622	1.05323064769131e-71	LG	LG.35_5	1
YLL021W_S970	YLL021W	SPA2	S970	S	970	1	12.16190764197622	1.05323064769131e-71	LG	LG.35_5	1
YLL021W_S971	YLL021W	SPA2	S971	S	971	1	12.16190764197622	1.05323064769131e-71	LG	LG.35_5	1
YLL021W_S236	YLL021W	SPA2	S236	S	236	0.84262627363205	12.598384141158764	1.05323064769131e-71	LG	LG.35_5	1
YLL021W_T235	YLL021W	SPA2	T235	T	235	0.82457822561264	12.598384141158764	1.05323064769131e-71	LG	LG.35_5	1
YLL021W_S937	YLL021W	SPA2	S937	S	937	1	12.541238867257086	1.05323064769131e-71	LG	LG.35_5	1
YLL021W_S933	YLL021W	SPA2	S933	S	933	1	12.541238867257086	1.05323064769131e-71	LG	LG.35_5	1
YLL023C_T275	YLL023C	POM33	T275	T	275	1	19.542666037028848	4.0226391737386705e-79	LG	LG.35_5	1
YLL023C_S269	YLL023C	POM33	S269	S	269	1	19.565487811938254	4.0226391737386705e-79	LG	LG.35_5	2
YLL026W_Y466	YLL026W	HSP104	Y466	Y	466	0.976130902767181	11.149012490440684	4.30368466290599e-9	LG	LG.35_5	1
YLL028W_S76	YLL028W	TPO1	S76	S	76	1	15.93930098643732	2.45633792397716e-59	LG	LG.35_5	3
YLL028W_S72	YLL028W	TPO1	S72	S	72	1	16.213805502119776	2.45633792397716e-59	LG	LG.35_5	4
YLL028W_T69	YLL028W	TPO1	T69	T	69	0.989710330963135	13.684864274604314	2.45633792397716e-59	LG	LG.35_5	1
YLL028W_T67	YLL028W	TPO1	T67	T	67	0.886715710163116	11.239022171775156	2.45633792397716e-59	LG	LG.35_5	1
YLL029W_Y91	YLL029W	FRA1	Y91	Y	91	0.968809306621552	12.878954232402975	2.2262728702138e-34	LG	LG.35_5	1
YLL032C_S762	YLL032C	YLL032C	S762	S	762	1	16.430888866816215	5.7752260254370285e-34	LG	LG.35_5	1
YLL036C_S141	YLL036C	PRP19	S141	S	141	0.863611102104187	13.175607078577466	1.62433568410787e-11	LG	LG.35_5	1
YLL038C_S155	YLL038C	ENT4	S155	S	155	0.951211988925934	17.209911305549358	6.260398215468989e-109	LG	LG.35_5	2
YLL038C_S163	YLL038C	ENT4	S163	S	163	0.973192393779755	16.15546787324606	6.260398215468989e-109	LG	LG.35_5	1
YLL040C_S1382	YLL040C	VPS13	S1382	S	1382	0.993755102157593	13.814304862916272	2.55681612363105e-48	LG	LG.35_5	1
YLL040C_T1379	YLL040C	VPS13	T1379	T	1379	0.994319140911102	13.814304862916272	2.55681612363105e-48	LG	LG.35_5	1
YLL043W_S185	YLL043W	FPS1	S185	S	185	0.999318182468414	14.80293425798762	2.3772302854360095e-54	LG	LG.35_5	3
YLL043W_S190	YLL043W	FPS1	S190	S	190	0.986793994903564	10.88992992042384	2.3772302854360095e-54	LG	LG.35_5	1
YLL043W_S212	YLL043W	FPS1	S212	S	212	1	13.638015894858286	2.3772302854360095e-54	LG	LG.35_5	2
YLL043W_S209	YLL043W	FPS1	S209	S	209	0.999999940395355	13.638015894858286	2.3772302854360095e-54	LG	LG.35_5	2
YLL043W_S175	YLL043W	FPS1	S175	S	175	1	14.196231554856134	2.3772302854360095e-54	LG	LG.35_5	2
YLL043W_T168	YLL043W	FPS1	T168	T	168	1	14.196231554856134	2.3772302854360095e-54	LG	LG.35_5	2
YLL043W_S172	YLL043W	FPS1	S172	S	172	1	10.544717376106131	2.3772302854360095e-54	LG	LG.35_5	1
YLL048C_S944	YLL048C	YBT1	S944	S	944	0.99999988079071	18.70860552089675	1.64066387652938e-77	LG	LG.35_5	4
YLL048C_S940	YLL048C	YBT1	S940	S	940	1	17.836497623133347	1.64066387652938e-77	LG	LG.35_5	2
YLL048C_S1519	YLL048C	YBT1	S1519	S	1519	1	17.59734486705569	1.64066387652938e-77	LG	LG.35_5	2
YLL048C_T1517	YLL048C	YBT1	T1517	T	1517	0.984597980976105	17.37778600827132	1.64066387652938e-77	LG	LG.35_5	1
YLL048C_S955	YLL048C	YBT1	S955	S	955	0.999999403953552	19.438026094712672	1.64066387652938e-77	LG	LG.35_5	3
YLL048C_S952	YLL048C	YBT1	S952	S	952	0.99999588727951	17.311445810942015	1.64066387652938e-77	LG	LG.35_5	2
YLL048C_S953	YLL048C	YBT1	S953	S	953	0.775681495666504	19.055524870613915	1.64066387652938e-77	LG	LG.35_5	1
YLL055W_S12	YLL055W	YCT1	S12	S	12	0.986071407794952	14.843025241728371	1.12960007829453e-56	LG	LG.35_5	1
YLL055W_S16	YLL055W	YCT1	S16	S	16	0.765832662582397	14.843025241728371	1.12960007829453e-56	LG	LG.35_5	1
YLL061W_S23	YLL061W	MMP1	S23	S	23	0.997660219669342	12.531058017854791	2.28663144418067e-57	LG	LG.35_5	1
