## Supplementary Tables for "The regulatory landscape of the yeast phosphoproteome": Table_S3.csv (part 168 of 412)

reference	systematic_name	gene	p_site	p_residue	p_position	p_site_loc	intensity_log2	qvalue	treatment_id	sample	peptides
YLL061W_T21	YLL061W	MMP1	T21	T	21	0.759465098381042	12.531058017854791	2.28663144418067e-57	LG	LG.35_5	1
YLR006C_S697	YLR006C	SSK1	S697	S	697	1	15.2676331057247	3.30937401718463e-42	LG	LG.35_5	1
YLR006C_T693	YLR006C	SSK1	T693	T	693	0.996120512485504	15.743497632787754	3.30937401718463e-42	LG	LG.35_5	2
YLR006C_T695	YLR006C	SSK1	T695	T	695	0.800014615058899	13.911955839833128	3.30937401718463e-42	LG	LG.35_5	1
YLR006C_S706	YLR006C	SSK1	S706	S	706	0.999998688697815	15.28232717403096	3.30937401718463e-42	LG	LG.35_5	2
YLR006C_S703	YLR006C	SSK1	S703	S	703	1	14.847454619130424	3.30937401718463e-42	LG	LG.35_5	1
YLR006C_S195	YLR006C	SSK1	S195	S	195	0.999092280864716	13.859786043706434	3.30937401718463e-42	LG	LG.35_5	1
YLR006C_S193	YLR006C	SSK1	S193	S	193	0.999092280864716	13.859786043706434	3.30937401718463e-42	LG	LG.35_5	1
YLR006C_S110	YLR006C	SSK1	S110	S	110	0.840139448642731	12.37524593390188	3.30937401718463e-42	LG	LG.35_5	1
YLR018C_S294	YLR018C	POM34	S294	S	294	0.990691065788269	11.963544677008649	3.20393964749874e-38	LG	LG.35_5	3
YLR020C_S73	YLR020C	YEH2	S73	S	73	0.998604297637939	15.361626507506225	9.00745601921181e-71	LG	LG.35_5	1
YLR020C_S76	YLR020C	YEH2	S76	S	76	0.846351385116577	15.361626507506225	9.00745601921181e-71	LG	LG.35_5	1
YLR024C_S1222	YLR024C	UBR2	S1222	S	1222	0.881371438503265	17.803619897581232	2.43221030730224e-63	LG	LG.35_5	1
YLR024C_S1218	YLR024C	UBR2	S1218	S	1218	0.9999960064888	17.803619897581232	2.43221030730224e-63	LG	LG.35_5	1
YLR032W_S2	YLR032W	RAD5	S2	S	2	1	11.286439788888512	3.10166688705257e-29	LG	LG.35_5	1
YLR044C_S251	YLR044C	PDC1	S251	S	251	1	11.942073185176223	6.851605302171e-126	LG	LG.35_5	1
YLR044C_S223	YLR044C	PDC1	S223	S	223	1	11.14951944429496	6.851605302171e-126	LG	LG.35_5	1
YLR044C_T231	YLR044C	PDC1	T231	T	231	1	10.802925774728084	6.851605302171e-126	LG	LG.35_5	1
YLR044C_T353	YLR044C	PDC1	T353	T	353	0.974430799484253	12.422542921191328	6.851605302171e-126	LG	LG.35_5	1
YLR045C_S603	YLR045C	STU2	S603	S	603	1	14.489854390669947	3.46133192603963e-57	LG	LG.35_5	1
YLR045C_S813	YLR045C	STU2	S813	S	813	0.934855043888092	13.953180632270598	3.46133192603963e-57	LG	LG.35_5	1
YLR045C_S2	YLR045C	STU2	S2	S	2	0.999650597572327	13.288258262139117	3.46133192603963e-57	LG	LG.35_5	1
YLR049C_S80	YLR049C	YLR049C	S80	S	80	0.94122451543808	15.653098762935503	7.580919462700548e-22	LG	LG.35_5	1
YLR049C_S75	YLR049C	YLR049C	S75	S	75	0.872851848602295	15.653098762935503	7.580919462700548e-22	LG	LG.35_5	1
YLR060W_T46	YLR060W	FRS1	T46	T	46	1	17.32737984983562	3.988026213594e-22	LG	LG.35_5	1
YLR061W_Y36	YLR061W	RPL22A	Y36	Y	36	1	17.754570668171162	7.54983817040698e-21	LG	LG.35_5	1
YLR071C_S61	YLR071C	RGR1	S61	S	61	1	16.950212430765475	1.18310428617919e-29	LG	LG.35_5	1
YLR071C_T57	YLR071C	RGR1	T57	T	57	0.879802823066711	16.950212430765475	1.18310428617919e-29	LG	LG.35_5	1
YLR071C_S7	YLR071C	RGR1	S7	S	7	0.985028386116028	16.39910101472639	1.18310428617919e-29	LG	LG.35_5	2
YLR072W_T593	YLR072W	LAM6	T593	T	593	0.89756715297699	15.11701181002296	1.7605773377836594e-54	LG	LG.35_5	2
YLR072W_S591	YLR072W	LAM6	S591	S	591	0.989394247531891	15.11701181002296	1.7605773377836594e-54	LG	LG.35_5	2
YLR072W_T147	YLR072W	LAM6	T147	T	147	0.975099444389343	13.529560763512864	1.7605773377836594e-54	LG	LG.35_5	1
YLR072W_S142	YLR072W	LAM6	S142	S	142	0.977813482284546	13.529560763512864	1.7605773377836594e-54	LG	LG.35_5	1
YLR073C_Y88	YLR073C	RFU1	Y88	Y	88	1	16.012806234037352	7.40843016792584e-45	LG	LG.35_5	2
YLR079W_S201	YLR079W	SIC1	S201	S	201	1	14.505751957521513	4.73892095663626e-46	LG	LG.35_5	2
YLR079W_S198	YLR079W	SIC1	S198	S	198	1	10.34147226715323	4.73892095663626e-46	LG	LG.35_5	1
YLR086W_S117	YLR086W	SMC4	S117	S	117	0.980809211730957	15.66267202936152	1.12906952410215e-27	LG	LG.35_5	2
YLR086W_S113	YLR086W	SMC4	S113	S	113	0.999319553375244	15.66267202936152	1.12906952410215e-27	LG	LG.35_5	2
YLR086W_S109	YLR086W	SMC4	S109	S	109	0.9161376953125	15.05929504785449	1.12906952410215e-27	LG	LG.35_5	1
YLR086W_S4	YLR086W	SMC4	S4	S	4	1	16.822594644227255	1.12906952410215e-27	LG	LG.35_5	2
YLR086W_S2	YLR086W	SMC4	S2	S	2	0.906173586845398	15.82158567749147	1.12906952410215e-27	LG	LG.35_5	1
YLR094C_T83	YLR094C	GIS3	T83	T	83	0.784598350524902	17.362284294876083	1.25715570963234e-27	LG	LG.35_5	1
YLR094C_Y79	YLR094C	GIS3	Y79	Y	79	0.803129911422729	17.362284294876083	1.25715570963234e-27	LG	LG.35_5	1
YLR094C_S255	YLR094C	GIS3	S255	S	255	0.963665783405304	11.142231940134543	1.25715570963234e-27	LG	LG.35_5	1
YLR094C_S252	YLR094C	GIS3	S252	S	252	0.977691233158112	11.142231940134543	1.25715570963234e-27	LG	LG.35_5	1
YLR096W_S643	YLR096W	KIN2	S643	S	643	1	16.32374426594087	3.48118270305464e-42	LG	LG.35_5	3
YLR096W_S641	YLR096W	KIN2	S641	S	641	1	12.828448239767424	3.48118270305464e-42	LG	LG.35_5	1
YLR096W_S663	YLR096W	KIN2	S663	S	663	0.999325811862946	14.058869697838992	3.48118270305464e-42	LG	LG.35_5	3
YLR096W_S24	YLR096W	KIN2	S24	S	24	0.999978542327881	15.55820682776447	3.48118270305464e-42	LG	LG.35_5	1
YLR096W_S549	YLR096W	KIN2	S549	S	549	0.999999105930328	13.631108471968345	3.48118270305464e-42	LG	LG.35_5	2
YLR096W_S706	YLR096W	KIN2	S706	S	706	0.995818018913269	13.54910815391981	3.48118270305464e-42	LG	LG.35_5	2
YLR096W_Y708	YLR096W	KIN2	Y708	Y	708	0.902133524417877	10.32855318344378	3.48118270305464e-42	LG	LG.35_5	1
YLR103C_T453	YLR103C	CDC45	T453	T	453	1	14.03160564224508	2.58448499115386e-33	LG	LG.35_5	1
YLR106C_S55	YLR106C	MDN1	S55	S	55	0.999791145324707	14.47923012093561	7.662088328085549e-31	LG	LG.35_5	1
YLR106C_T51	YLR106C	MDN1	T51	T	51	0.999797642230988	14.47923012093561	7.662088328085549e-31	LG	LG.35_5	1
YLR109W_S2	YLR109W	AHP1	S2	S	2	1	14.706210132219514	1.68146416175145e-112	LG	LG.35_5	1
YLR113W_Y176	YLR113W	HOG1	Y176	Y	176	0.961946964263916	13.807373974022244	5.068024651150559e-75	LG	LG.35_5	1
YLR113W_T174	YLR113W	HOG1	T174	T	174	0.983486533164978	15.482732305450662	5.068024651150559e-75	LG	LG.35_5	1
YLR113W_S178	YLR113W	HOG1	S178	S	178	0.930241167545319	15.482732305450662	5.068024651150559e-75	LG	LG.35_5	1
YLR114C_S519	YLR114C	AVL9	S519	S	519	0.988324403762817	13.075692119575187	8.3703882819372e-6	LG	LG.35_5	2
YLR114C_S524	YLR114C	AVL9	S524	S	524	0.998674392700195	14.345018736887512	8.3703882819372e-6	LG	LG.35_5	3
YLR114C_S521	YLR114C	AVL9	S521	S	521	0.998674392700195	13.826301709074334	8.3703882819372e-6	LG	LG.35_5	2
YLR116W_S378	YLR116W	MSL5	S378	S	378	0.999998986721039	18.146240763988708	5.1704021397547015e-62	LG	LG.35_5	1
YLR116W_S376	YLR116W	MSL5	S376	S	376	0.999999642372131	18.146240763988708	5.1704021397547015e-62	LG	LG.35_5	1
YLR116W_S95	YLR116W	MSL5	S95	S	95	1	17.831197657420613	5.1704021397547015e-62	LG	LG.35_5	4
YLR116W_S93	YLR116W	MSL5	S93	S	93	1	17.41755395466789	5.1704021397547015e-62	LG	LG.35_5	3
YLR131C_S253	YLR131C	ACE2	S253	S	253	1	19.226632374764876	1.22734786956169e-71	LG	LG.35_5	4
YLR131C_S249	YLR131C	ACE2	S249	S	249	1	19.226632374764876	1.22734786956169e-71	LG	LG.35_5	4
YLR131C_S303	YLR131C	ACE2	S303	S	303	0.995912790298462	14.700242616760423	1.22734786956169e-71	LG	LG.35_5	3
YLR131C_S299	YLR131C	ACE2	S299	S	299	0.986740469932556	12.996749129338443	1.22734786956169e-71	LG	LG.35_5	1
YLR131C_S714	YLR131C	ACE2	S714	S	714	0.8892662525177	16.05374912526069	1.22734786956169e-71	LG	LG.35_5	1
YLR131C_S709	YLR131C	ACE2	S709	S	709	0.99999988079071	16.597101442365584	1.22734786956169e-71	LG	LG.35_5	3
YLR131C_T713	YLR131C	ACE2	T713	T	713	0.988564312458038	14.92513535153198	1.22734786956169e-71	LG	LG.35_5	2
YLR131C_S392	YLR131C	ACE2	S392	S	392	1	17.055963571648842	1.22734786956169e-71	LG	LG.35_5	2
YLR131C_S385	YLR131C	ACE2	S385	S	385	1	17.055963571648842	1.22734786956169e-71	LG	LG.35_5	2
YLR131C_T259	YLR131C	ACE2	T259	T	259	1	16.111632774451657	1.22734786956169e-71	LG	LG.35_5	2
YLR131C_S88	YLR131C	ACE2	S88	S	88	0.924744069576263	12.149456326220948	1.22734786956169e-71	LG	LG.35_5	1
YLR133W_S30	YLR133W	CKI1	S30	S	30	0.999692440032959	12.2940192633671	7.65694171726099e-51	LG	LG.35_5	1
YLR133W_S25	YLR133W	CKI1	S25	S	25	0.992268323898315	12.2940192633671	7.65694171726099e-51	LG	LG.35_5	1
YLR133W_S14	YLR133W	CKI1	S14	S	14	0.999999582767487	15.890773542900815	7.65694171726099e-51	LG	LG.35_5	1
YLR133W_S9	YLR133W	CKI1	S9	S	9	1	13.560757129556048	7.65694171726099e-51	LG	LG.35_5	2
YLR133W_S5	YLR133W	CKI1	S5	S	5	1	12.484783619875495	7.65694171726099e-51	LG	LG.35_5	1
YLR134W_S223	YLR134W	PDC5	S223	S	223	1	12.31486248017448	8.799383313562539e-31	LG	LG.35_5	1
YLR135W_S289	YLR135W	SLX4	S289	S	289	0.980411052703857	12.602495931360204	2.38301847361771e-5	LG	LG.35_5	1
YLR135W_S614	YLR135W	SLX4	S614	S	614	0.984324812889099	16.248672434212786	2.38301847361771e-5	LG	LG.35_5	1
YLR135W_S613	YLR135W	SLX4	S613	S	613	0.997876882553101	16.248672434212786	2.38301847361771e-5	LG	LG.35_5	1
YLR138W_T876	YLR138W	NHA1	T876	T	876	1	15.962081359416956	3.45161374814462e-51	LG	LG.35_5	2
YLR138W_T874	YLR138W	NHA1	T874	T	874	1	15.962081359416956	3.45161374814462e-51	LG	LG.35_5	2
YLR138W_T765	YLR138W	NHA1	T765	T	765	1	18.22741405186899	3.45161374814462e-51	LG	LG.35_5	3
YLR138W_S768	YLR138W	NHA1	S768	S	768	0.999521553516388	18.22741405186899	3.45161374814462e-51	LG	LG.35_5	3
YLR149C_S89	YLR149C	YLR149C	S89	S	89	0.999618589878082	11.5335361813698	5.911928925812081e-9	LG	LG.35_5	1
YLR150W_S73	YLR150W	STM1	S73	S	73	0.999969482421875	14.481197134860023	3.39866409242117e-41	LG	LG.35_5	3
YLR150W_S254	YLR150W	STM1	S254	S	254	0.831858336925507	12.120421113890886	3.39866409242117e-41	LG	LG.35_5	1
YLR150W_S229	YLR150W	STM1	S229	S	229	1	12.742170320165632	3.39866409242117e-41	LG	LG.35_5	2
YLR152C_S273	YLR152C	YLR152C	S273	S	273	0.994499385356903	15.521575013502428	3.4365303650863197e-69	LG	LG.35_5	1
YLR152C_S270	YLR152C	YLR152C	S270	S	270	0.998557150363922	15.521575013502428	3.4365303650863197e-69	LG	LG.35_5	1
YLR176C_S173	YLR176C	RFX1	S173	S	173	0.943976819515228	12.381158306228556	4.0516776261592e-4	LG	LG.35_5	1
YLR177W_S34	YLR177W	YLR177W	S34	S	34	1	18.472154237918875	6.235363842523091e-15	LG	LG.35_5	2
YLR177W_S31	YLR177W	YLR177W	S31	S	31	1	18.472154237918875	6.235363842523091e-15	LG	LG.35_5	2
YLR177W_S86	YLR177W	YLR177W	S86	S	86	1	13.181136295826947	6.235363842523091e-15	LG	LG.35_5	1
YLR177W_S84	YLR177W	YLR177W	S84	S	84	1	13.181136295826947	6.235363842523091e-15	LG	LG.35_5	1
YLR181C_S67	YLR181C	VTA1	S67	S	67	0.996083676815033	11.731544454562764	5.05393313567102e-8	LG	LG.35_5	1
YLR182W_S133	YLR182W	SWI6	S133	S	133	0.9796022772789	10.655816296877578	1.67411972147626e-35	LG	LG.35_5	1
YLR182W_S602	YLR182W	SWI6	S602	S	602	1	17.839139778206185	1.67411972147626e-35	LG	LG.35_5	1
YLR182W_S178	YLR182W	SWI6	S178	S	178	0.995570302009583	15.764485390714617	1.67411972147626e-35	LG	LG.35_5	2
YLR182W_T182	YLR182W	SWI6	T182	T	182	0.999945759773254	15.764485390714617	1.67411972147626e-35	LG	LG.35_5	2
YLR183C_S7	YLR183C	TOS4	S7	S	7	0.823545932769775	16.011224251641252	6.586604376338479e-30	LG	LG.35_5	1
YLR187W_S663	YLR187W	SKG3	S663	S	663	0.954250037670135	15.088326367912767	3.29570451932806e-51	LG	LG.35_5	2
YLR187W_S660	YLR187W	SKG3	S660	S	660	0.939932405948639	15.556193002627916	3.29570451932806e-51	LG	LG.35_5	3
YLR187W_T659	YLR187W	SKG3	T659	T	659	0.948891222476959	13.703978971275635	3.29570451932806e-51	LG	LG.35_5	1
YLR187W_S31	YLR187W	SKG3	S31	S	31	0.998873591423035	17.823115593986664	3.29570451932806e-51	LG	LG.35_5	3
YLR187W_T28	YLR187W	SKG3	T28	T	28	0.912946462631226	14.832750877948904	3.29570451932806e-51	LG	LG.35_5	1
YLR187W_S27	YLR187W	SKG3	S27	S	27	0.971174657344818	17.911411858854855	3.29570451932806e-51	LG	LG.35_5	3
YLR187W_S30	YLR187W	SKG3	S30	S	30	0.847563803195953	13.828270571786431	3.29570451932806e-51	LG	LG.35_5	1
YLR187W_S10	YLR187W	SKG3	S10	S	10	1	17.84554873687564	3.29570451932806e-51	LG	LG.35_5	3
YLR187W_S6	YLR187W	SKG3	S6	S	6	1	17.790619556311682	3.29570451932806e-51	LG	LG.35_5	2
YLR187W_S571	YLR187W	SKG3	S571	S	571	0.990229606628418	12.833187071688648	3.29570451932806e-51	LG	LG.35_5	1
YLR187W_S568	YLR187W	SKG3	S568	S	568	0.977642714977264	12.833187071688648	3.29570451932806e-51	LG	LG.35_5	1
YLR187W_S633	YLR187W	SKG3	S633	S	633	0.999987423419952	15.092766651431935	3.29570451932806e-51	LG	LG.35_5	1
YLR187W_S632	YLR187W	SKG3	S632	S	632	0.99997353553772	15.092766651431935	3.29570451932806e-51	LG	LG.35_5	1
YLR187W_Y656	YLR187W	SKG3	Y656	Y	656	0.797530353069305	10.347900082832368	3.29570451932806e-51	LG	LG.35_5	1
YLR190W_S3	YLR190W	MMR1	S3	S	3	0.857587933540344	13.868030021598075	7.28055993766316e-48	LG	LG.35_5	1
YLR190W_S37	YLR190W	MMR1	S37	S	37	0.973274767398834	13.557094780441352	7.28055993766316e-48	LG	LG.35_5	2
YLR190W_S30	YLR190W	MMR1	S30	S	30	0.99999988079071	13.557094780441352	7.28055993766316e-48	LG	LG.35_5	2
YLR196W_S52	YLR196W	PWP1	S52	S	52	1	19.33676442517626	4.47739075276133e-93	LG	LG.35_5	2
YLR196W_T44	YLR196W	PWP1	T44	T	44	0.999997496604919	14.799381774899464	4.47739075276133e-93	LG	LG.35_5	1
YLR206W_T479	YLR206W	ENT2	T479	T	479	0.993686079978943	16.3659486814795	1.5267526249299098e-70	LG	LG.35_5	2
YLR206W_T470	YLR206W	ENT2	T470	T	470	0.999999046325684	16.384955736101652	1.5267526249299098e-70	LG	LG.35_5	3
YLR206W_T472	YLR206W	ENT2	T472	T	472	0.837795794010162	12.556333913603767	1.5267526249299098e-70	LG	LG.35_5	1
YLR206W_S476	YLR206W	ENT2	S476	S	476	0.999737203121185	15.75795608645736	1.5267526249299098e-70	LG	LG.35_5	3
YLR206W_T468	YLR206W	ENT2	T468	T	468	1	17.193075760026183	1.5267526249299098e-70	LG	LG.35_5	3
YLR206W_S173	YLR206W	ENT2	S173	S	173	0.947883427143097	15.554583469510357	1.5267526249299098e-70	LG	LG.35_5	1
YLR206W_S167	YLR206W	ENT2	S167	S	167	1	17.217675818298353	1.5267526249299098e-70	LG	LG.35_5	2
YLR206W_T165	YLR206W	ENT2	T165	T	165	1	16.670246912071658	1.5267526249299098e-70	LG	LG.35_5	1
YLR219W_S155	YLR219W	MSC3	S155	S	155	0.99999988079071	18.98214070659556	1.05661406859309e-86	LG	LG.35_5	3
YLR219W_S151	YLR219W	MSC3	S151	S	151	1	18.973025491485025	1.05661406859309e-86	LG	LG.35_5	2
YLR219W_T157	YLR219W	MSC3	T157	T	157	0.872008740901947	11.671313989681892	1.05661406859309e-86	LG	LG.35_5	1
YLR219W_S83	YLR219W	MSC3	S83	S	83	0.901411235332489	16.152727802811423	1.05661406859309e-86	LG	LG.35_5	1
YLR219W_S80	YLR219W	MSC3	S80	S	80	0.986717879772186	16.152727802811423	1.05661406859309e-86	LG	LG.35_5	1
YLR219W_S390	YLR219W	MSC3	S390	S	390	0.958165407180786	15.495572213033704	1.05661406859309e-86	LG	LG.35_5	1
YLR219W_S105	YLR219W	MSC3	S105	S	105	0.999980747699738	14.323814904798429	1.05661406859309e-86	LG	LG.35_5	1
YLR219W_S102	YLR219W	MSC3	S102	S	102	0.999980747699738	14.323814904798429	1.05661406859309e-86	LG	LG.35_5	1
YLR219W_T573	YLR219W	MSC3	T573	T	573	0.89342725276947	12.412428869566014	1.05661406859309e-86	LG	LG.35_5	1
YLR219W_S363	YLR219W	MSC3	S363	S	363	0.997268676757813	12.93688024294407	1.05661406859309e-86	LG	LG.35_5	1
YLR219W_S127	YLR219W	MSC3	S127	S	127	0.994228780269623	12.338710787696698	1.05661406859309e-86	LG	LG.35_5	2
YLR219W_S582	YLR219W	MSC3	S582	S	582	0.877741098403931	10.42046760305098	1.05661406859309e-86	LG	LG.35_5	1
YLR220W_S52	YLR220W	CCC1	S52	S	52	0.944837689399719	15.917873977837203	2.8040175065532e-75	LG	LG.35_5	1
YLR220W_S49	YLR220W	CCC1	S49	S	49	0.998908400535583	15.917873977837203	2.8040175065532e-75	LG	LG.35_5	1
YLR220W_S83	YLR220W	CCC1	S83	S	83	0.990350544452667	13.086136130814651	2.8040175065532e-75	LG	LG.35_5	1
YLR220W_S71	YLR220W	CCC1	S71	S	71	1	17.16735373686852	2.8040175065532e-75	LG	LG.35_5	2
YLR220W_S68	YLR220W	CCC1	S68	S	68	1	17.16735373686852	2.8040175065532e-75	LG	LG.35_5	2
YLR221C_S2	YLR221C	RSA3	S2	S	2	1	13.74396247362295	8.13456529929906e-62	LG	LG.35_5	2
YLR248W_S46	YLR248W	RCK2	S46	S	46	0.989943623542786	17.099515616144533	5.68333684862891e-53	LG	LG.35_5	6
YLR248W_S50	YLR248W	RCK2	S50	S	50	0.999984681606293	15.48057716577433	5.68333684862891e-53	LG	LG.35_5	2
YLR248W_S187	YLR248W	RCK2	S187	S	187	0.999940514564514	15.499218527873731	5.68333684862891e-53	LG	LG.35_5	2
YLR248W_S186	YLR248W	RCK2	S186	S	186	0.995092213153839	14.274646258586536	5.68333684862891e-53	LG	LG.35_5	1
YLR249W_S1040	YLR249W	YEF3	S1040	S	1040	1	25.266037363944474	1.31410876169516e-178	LG	LG.35_5	7
YLR249W_S1039	YLR249W	YEF3	S1039	S	1039	1	25.265272128605325	1.31410876169516e-178	LG	LG.35_5	6
YLR249W_Y1037	YLR249W	YEF3	Y1037	Y	1037	1	17.39230769040868	1.31410876169516e-178	LG	LG.35_5	2
YLR249W_S1015	YLR249W	YEF3	S1015	S	1015	0.991515576839447	14.180635865607538	1.31410876169516e-178	LG	LG.35_5	1
YLR249W_S2	YLR249W	YEF3	S2	S	2	1	15.954147502387354	1.31410876169516e-178	LG	LG.35_5	1
YLR256W-A_S13	YLR256W-A	TY1A-LR4	S13	S	13	0.99998927116394	14.798073669072291	1.5406193110618801e-61	LG	LG.35_5	4
YLR256W-A_S3	YLR256W-A	TY1A-LR4	S3	S	3	0.999998390674591	13.369401342629814	1.5406193110618801e-61	LG	LG.35_5	1
YLR256W-A_S7	YLR256W-A	TY1A-LR4	S7	S	7	0.999999582767487	14.031589066896046	1.5406193110618801e-61	LG	LG.35_5	2
YLR256W-A_S16	YLR256W-A	TY1A-LR4	S16	S	16	0.999999940395355	13.88543813301447	1.5406193110618801e-61	LG	LG.35_5	3
YLR256W-A_S20	YLR256W-A	TY1A-LR4	S20	S	20	0.998822271823883	11.727858207919237	1.5406193110618801e-61	LG	LG.35_5	1
YLR257W_S242	YLR257W	YLR257W	S242	S	242	1	16.58788746357864	6.0702047921575e-115	LG	LG.35_5	3
YLR257W_S240	YLR257W	YLR257W	S240	S	240	1	16.614562795357337	6.0702047921575e-115	LG	LG.35_5	3
YLR257W_S238	YLR257W	YLR257W	S238	S	238	0.999839007854462	16.079439609575182	6.0702047921575e-115	LG	LG.35_5	2
YLR257W_S252	YLR257W	YLR257W	S252	S	252	0.999999701976776	15.094044370412814	6.0702047921575e-115	LG	LG.35_5	1
YLR257W_S121	YLR257W	YLR257W	S121	S	121	0.999643087387085	13.92724666758417	6.0702047921575e-115	LG	LG.35_5	2
YLR257W_S137	YLR257W	YLR257W	S137	S	137	0.948611199855804	15.334189178813356	6.0702047921575e-115	LG	LG.35_5	1
YLR257W_S139	YLR257W	YLR257W	S139	S	139	0.984001934528351	14.03670342268902	6.0702047921575e-115	LG	LG.35_5	2
YLR257W_S197	YLR257W	YLR257W	S197	S	197	0.88897293806076	13.673574715493125	6.0702047921575e-115	LG	LG.35_5	2
YLR257W_S200	YLR257W	YLR257W	S200	S	200	0.992887020111084	12.148237755496252	6.0702047921575e-115	LG	LG.35_5	1
YLR257W_S69	YLR257W	YLR257W	S69	S	69	0.994945406913757	15.992665865267565	6.0702047921575e-115	LG	LG.35_5	1
YLR257W_S66	YLR257W	YLR257W	S66	S	66	1	16.935724086263992	6.0702047921575e-115	LG	LG.35_5	3
YLR257W_T68	YLR257W	YLR257W	T68	T	68	0.99251800775528	15.845654504694018	6.0702047921575e-115	LG	LG.35_5	1
YLR257W_Y67	YLR257W	YLR257W	Y67	Y	67	0.952954947948456	10.310805716270748	6.0702047921575e-115	LG	LG.35_5	1
YLR258W_S655	YLR258W	GSY2	S655	S	655	1	22.55134797665406	8.49942405597378e-127	LG	LG.35_5	8
YLR258W_S651	YLR258W	GSY2	S651	S	651	1	22.55042345053711	8.49942405597378e-127	LG	LG.35_5	7
YLR260W_S204	YLR260W	LCB5	S204	S	204	0.994274437427521	14.903078735598104	9.30377897228362e-22	LG	LG.35_5	1
YLR260W_S201	YLR260W	LCB5	S201	S	201	0.998654842376709	15.359272169741258	9.30377897228362e-22	LG	LG.35_5	2
YLR260W_S69	YLR260W	LCB5	S69	S	69	0.79281347990036	10.563421932957787	9.30377897228362e-22	LG	LG.35_5	1
YLR272C_S499	YLR272C	YCS4	S499	S	499	0.999788045883179	13.241036490275212	6.1410081233973e-4	LG	LG.35_5	2
YLR272C_S495	YLR272C	YCS4	S495	S	495	0.999069452285767	13.241036490275212	6.1410081233973e-4	LG	LG.35_5	2
YLR275W_S3	YLR275W	SMD2	S3	S	3	1	11.768498951252177	5.06581350976109e-12	LG	LG.35_5	1
YLR275W_S2	YLR275W	SMD2	S2	S	2	1	11.768498951252177	5.06581350976109e-12	LG	LG.35_5	1
YLR276C_S368	YLR276C	DBP9	S368	S	368	0.963763296604156	13.046467986247668	0.00541723210113489	LG	LG.35_5	1
YLR278C_S1094	YLR278C	YLR278C	S1094	S	1094	0.951853036880493	14.38118193105512	1.82356160144332e-17	LG	LG.35_5	1
YLR278C_S1143	YLR278C	YLR278C	S1143	S	1143	0.866962671279907	12.508260517556025	1.82356160144332e-17	LG	LG.35_5	1
YLR293C_S2	YLR293C	GSP1	S2	S	2	1	16.938645915426996	9.77603633741247e-31	LG	LG.35_5	1
YLR305C_S473	YLR305C	STT4	S473	S	473	0.99787563085556	15.087808072635768	5.279826226293759e-25	LG	LG.35_5	3
YLR305C_T470	YLR305C	STT4	T470	T	470	0.999731063842773	14.908533889141342	5.279826226293759e-25	LG	LG.35_5	2
YLR310C_T4	YLR310C	CDC25	T4	T	4	0.883505523204803	13.59660275049118	2.85992950520629e-47	LG	LG.35_5	1
YLR310C_S7	YLR310C	CDC25	S7	S	7	0.991317808628082	13.59660275049118	2.85992950520629e-47	LG	LG.35_5	1
YLR310C_S632	YLR310C	CDC25	S632	S	632	1	14.301233910204148	2.85992950520629e-47	LG	LG.35_5	1
YLR310C_S629	YLR310C	CDC25	S629	S	629	1	14.759969685350573	2.85992950520629e-47	LG	LG.35_5	2
YLR310C_S1291	YLR310C	CDC25	S1291	S	1291	0.999856472015381	11.60226953751363	2.85992950520629e-47	LG	LG.35_5	1
YLR310C_S1290	YLR310C	CDC25	S1290	S	1290	0.999780774116516	11.60226953751363	2.85992950520629e-47	LG	LG.35_5	1
YLR310C_S1284	YLR310C	CDC25	S1284	S	1284	0.972180247306824	11.60226953751363	2.85992950520629e-47	LG	LG.35_5	1
YLR310C_S1283	YLR310C	CDC25	S1283	S	1283	0.955151200294495	11.60226953751363	2.85992950520629e-47	LG	LG.35_5	1
YLR312W-A_S11	YLR312W-A	MRPL15	S11	S	11	1	11.33722062518168	7.749784263741e-4	LG	LG.35_5	1
YLR312W-A_S9	YLR312W-A	MRPL15	S9	S	9	1	11.33722062518168	7.749784263741e-4	LG	LG.35_5	1
YLR312W-A_S4	YLR312W-A	MRPL15	S4	S	4	1	11.33722062518168	7.749784263741e-4	LG	LG.35_5	1
YLR314C_S509	YLR314C	CDC3	S509	S	509	1	19.62969156958024	4.51220117051646e-85	LG	LG.35_5	4
YLR314C_S503	YLR314C	CDC3	S503	S	503	1	19.608477669926057	4.51220117051646e-85	LG	LG.35_5	3
YLR314C_S9	YLR314C	CDC3	S9	S	9	1	20.816818802742773	4.51220117051646e-85	LG	LG.35_5	6
YLR314C_S2	YLR314C	CDC3	S2	S	2	1	20.74662581915572	4.51220117051646e-85	LG	LG.35_5	5
YLR319C_S347	YLR319C	BUD6	S347	S	347	0.998345911502838	12.59270836937415	7.319662635108809e-33	LG	LG.35_5	1
YLR319C_S348	YLR319C	BUD6	S348	S	348	0.996983230113983	12.59270836937415	7.319662635108809e-33	LG	LG.35_5	1
YLR319C_S233	YLR319C	BUD6	S233	S	233	0.998878657817841	14.605318060665873	7.319662635108809e-33	LG	LG.35_5	2
YLR319C_S342	YLR319C	BUD6	S342	S	342	0.999706387519836	12.392135714299377	7.319662635108809e-33	LG	LG.35_5	1
YLR319C_T12	YLR319C	BUD6	T12	T	12	1	14.14913446010918	7.319662635108809e-33	LG	LG.35_5	1
YLR319C_T9	YLR319C	BUD6	T9	T	9	1	14.14913446010918	7.319662635108809e-33	LG	LG.35_5	1
YLR319C_Y10	YLR319C	BUD6	Y10	Y	10	1	14.14913446010918	7.319662635108809e-33	LG	LG.35_5	1
YLR319C_S20	YLR319C	BUD6	S20	S	20	0.978408515453339	13.672092728365978	7.319662635108809e-33	LG	LG.35_5	1
YLR324W_S511	YLR324W	PEX30	S511	S	511	0.755569040775299	19.526432878563288	6.4742557469119095e-31	LG	LG.35_5	1
YLR324W_T505	YLR324W	PEX30	T505	T	505	0.999657928943634	19.526432878563288	6.4742557469119095e-31	LG	LG.35_5	1
YLR324W_S424	YLR324W	PEX30	S424	S	424	1	14.732290421772666	6.4742557469119095e-31	LG	LG.35_5	1
YLR324W_S420	YLR324W	PEX30	S420	S	420	1	14.732290421772666	6.4742557469119095e-31	LG	LG.35_5	1
YLR328W_S111	YLR328W	NMA1	S111	S	111	0.999996483325958	17.75017440971746	1.01338498634063e-50	LG	LG.35_5	2
YLR328W_S113	YLR328W	NMA1	S113	S	113	0.992441892623901	17.593252555984005	1.01338498634063e-50	LG	LG.35_5	1
YLR328W_T115	YLR328W	NMA1	T115	T	115	0.992441892623901	17.593252555984005	1.01338498634063e-50	LG	LG.35_5	1
YLR328W_T114	YLR328W	NMA1	T114	T	114	0.992441892623901	17.593252555984005	1.01338498634063e-50	LG	LG.35_5	1
YLR328W_Y109	YLR328W	NMA1	Y109	Y	109	0.992441892623901	17.593252555984005	1.01338498634063e-50	LG	LG.35_5	1
YLR332W_S372	YLR332W	MID2	S372	S	372	0.996858537197113	12.913374814567842	8.02933552585113e-51	LG	LG.35_5	1
YLR335W_S20	YLR335W	NUP2	S20	S	20	1	22.48687176507772	1.31410876169516e-178	LG	LG.35_5	5
YLR335W_S17	YLR335W	NUP2	S17	S	17	1	22.31739928784753	1.31410876169516e-178	LG	LG.35_5	4
YLR335W_Y15	YLR335W	NUP2	Y15	Y	15	0.999970078468323	15.529719138198455	1.31410876169516e-178	LG	LG.35_5	2
YLR335W_S84	YLR335W	NUP2	S84	S	84	0.999668717384338	15.30833339701418	1.31410876169516e-178	LG	LG.35_5	2
YLR335W_S165	YLR335W	NUP2	S165	S	165	1	15.570928699012088	1.31410876169516e-178	LG	LG.35_5	1
YLR335W_S163	YLR335W	NUP2	S163	S	163	1	16.028351319626484	1.31410876169516e-178	LG	LG.35_5	2
YLR335W_S205	YLR335W	NUP2	S205	S	205	1	14.940941370668703	1.31410876169516e-178	LG	LG.35_5	2
YLR335W_S203	YLR335W	NUP2	S203	S	203	1	14.940941370668703	1.31410876169516e-178	LG	LG.35_5	2
YLR336C_S329	YLR336C	SGD1	S329	S	329	0.928295314311981	13.595301838232592	2.64220096848315e-22	LG	LG.35_5	1
YLR336C_S325	YLR336C	SGD1	S325	S	325	0.999567806720734	13.595301838232592	2.64220096848315e-22	LG	LG.35_5	1
YLR337C_S709	YLR337C	VRP1	S709	S	709	0.999942362308502	13.893786172900846	2.74347861158624e-108	LG	LG.35_5	1
YLR337C_S703	YLR337C	VRP1	S703	S	703	0.997440874576569	15.1470618583285	2.74347861158624e-108	LG	LG.35_5	2
YLR337C_T701	YLR337C	VRP1	T701	T	701	0.997995615005493	14.362443203808953	2.74347861158624e-108	LG	LG.35_5	1
YLR337C_T732	YLR337C	VRP1	T732	T	732	0.908832967281342	15.619962961767966	2.74347861158624e-108	LG	LG.35_5	1
YLR337C_S731	YLR337C	VRP1	S731	S	731	0.908832967281342	15.619962961767966	2.74347861158624e-108	LG	LG.35_5	1
YLR342W_T272	YLR342W	FKS1	T272	T	272	1	15.777500773752806	0.00115546516664402	LG	LG.35_5	1
YLR342W_T269	YLR342W	FKS1	T269	T	269	1	15.777500773752806	0.00115546516664402	LG	LG.35_5	1
YLR353W_S147	YLR353W	BUD8	S147	S	147	0.915378749370575	10.451272680472906	2.54874096861012e-8	LG	LG.35_5	1
YLR355C_S355	YLR355C	ILV5	S355	S	355	0.99999988079071	14.426483079819535	3.41053502186551e-42	LG	LG.35_5	1
YLR357W_S682	YLR357W	RSC2	S682	S	682	0.99986732006073	13.452286869372534	1.3216805879481e-37	LG	LG.35_5	1
YLR357W_S678	YLR357W	RSC2	S678	S	678	1	14.112838434353534	1.3216805879481e-37	LG	LG.35_5	1
YLR357W_Y657	YLR357W	RSC2	Y657	Y	657	0.999982535839081	16.498959760233372	1.3216805879481e-37	LG	LG.35_5	2
YLR357W_S661	YLR357W	RSC2	S661	S	661	0.852397501468658	14.076883590957603	1.3216805879481e-37	LG	LG.35_5	1
YLR357W_S660	YLR357W	RSC2	S660	S	660	0.847272872924805	14.076883590957603	1.3216805879481e-37	LG	LG.35_5	1
YLR361C-A_S80	YLR361C-A	YLR361C-A	S80	S	80	0.975423276424408	12.938366284551256	0.0061589699247576	LG	LG.35_5	1
YLR361C-A_T72	YLR361C-A	YLR361C-A	T72	T	72	0.975423276424408	12.938366284551256	0.0061589699247576	LG	LG.35_5	1
YLR363C_S217	YLR363C	NMD4	S217	S	217	0.99119633436203	13.57938262818967	4.33408683422251e-6	LG	LG.35_5	1
YLR371W_S76	YLR371W	ROM2	S76	S	76	0.999098479747772	14.700677270360725	9.19565854839634e-48	LG	LG.35_5	3
YLR371W_S385	YLR371W	ROM2	S385	S	385	0.980075597763062	14.842155069123653	9.19565854839634e-48	LG	LG.35_5	1
YLR371W_T387	YLR371W	ROM2	T387	T	387	0.87829601764679	14.842155069123653	9.19565854839634e-48	LG	LG.35_5	1
YLR371W_S375	YLR371W	ROM2	S375	S	375	0.988970816135406	15.126461404415602	9.19565854839634e-48	LG	LG.35_5	1
YLR371W_T374	YLR371W	ROM2	T374	T	374	0.964137673377991	15.126461404415602	9.19565854839634e-48	LG	LG.35_5	1
YLR371W_S372	YLR371W	ROM2	S372	S	372	0.999044418334961	12.691990922988827	9.19565854839634e-48	LG	LG.35_5	1
YLR371W_S373	YLR371W	ROM2	S373	S	373	0.823850870132446	12.691990922988827	9.19565854839634e-48	LG	LG.35_5	1
YLR371W_S144	YLR371W	ROM2	S144	S	144	0.937240660190582	14.502919965784963	9.19565854839634e-48	LG	LG.35_5	2
YLR371W_S207	YLR371W	ROM2	S207	S	207	0.755437672138214	13.143079743729686	9.19565854839634e-48	LG	LG.35_5	1
YLR371W_S291	YLR371W	ROM2	S291	S	291	0.965442419052124	14.213947384565175	9.19565854839634e-48	LG	LG.35_5	2
YLR373C_S690	YLR373C	VID22	S690	S	690	0.998681783676147	13.980626764357613	1.65559091862434e-6	LG	LG.35_5	4
YLR373C_S675	YLR373C	VID22	S675	S	675	0.997126996517181	11.60870960481622	1.65559091862434e-6	LG	LG.35_5	1
YLR373C_T694	YLR373C	VID22	T694	T	694	0.887584030628204	11.576881779522392	1.65559091862434e-6	LG	LG.35_5	1
YLR375W_S19	YLR375W	STP3	S19	S	19	1	10.02896165894906	8.1402941340363e-14	LG	LG.35_5	1
YLR375W_S18	YLR375W	STP3	S18	S	18	1	10.02896165894906	8.1402941340363e-14	LG	LG.35_5	1
YLR375W_T13	YLR375W	STP3	T13	T	13	1	10.02896165894906	8.1402941340363e-14	LG	LG.35_5	1
YLR375W_S7	YLR375W	STP3	S7	S	7	1	10.02896165894906	8.1402941340363e-14	LG	LG.35_5	1
YLR375W_S2	YLR375W	STP3	S2	S	2	1	10.02896165894906	8.1402941340363e-14	LG	LG.35_5	1
YLR382C_S73	YLR382C	NAM2	S73	S	73	0.862560391426086	12.473785718956876	1.46428350852714e-5	LG	LG.35_5	1
YLR382C_Y70	YLR382C	NAM2	Y70	Y	70	0.998890578746796	12.473785718956876	1.46428350852714e-5	LG	LG.35_5	1
YLR399C_S615	YLR399C	BDF1	S615	S	615	1	19.911302209687765	1.42007291981033e-96	LG	LG.35_5	5
YLR399C_S613	YLR399C	BDF1	S613	S	613	0.99999988079071	18.22176006863958	1.42007291981033e-96	LG	LG.35_5	2
YLR399C_S612	YLR399C	BDF1	S612	S	612	0.99999475479126	16.12108469366996	1.42007291981033e-96	LG	LG.35_5	1
YLR399C_T617	YLR399C	BDF1	T617	T	617	0.873997271060944	13.219738369206263	1.42007291981033e-96	LG	LG.35_5	1
YLR399C_S270	YLR399C	BDF1	S270	S	270	1	19.109409608552085	1.42007291981033e-96	LG	LG.35_5	4
YLR399C_S269	YLR399C	BDF1	S269	S	269	1	15.639491281802922	1.42007291981033e-96	LG	LG.35_5	2
YLR399C_S626	YLR399C	BDF1	S626	S	626	0.999999821186066	13.406470603962994	1.42007291981033e-96	LG	LG.35_5	1
YLR405W_S361	YLR405W	DUS4	S361	S	361	1	17.185141893813107	3.1029867435196986e-44	LG	LG.35_5	1
YLR410W-B_Y18	YLR410W-B	TY2B-LR1	Y18	Y	18	0.99999988079071	18.86896289167348	5.094805245655299e-78	LG	LG.35_5	3
YLR410W-B_S12	YLR410W-B	TY2B-LR1	S12	S	12	0.999996244907379	18.86896289167348	5.094805245655299e-78	LG	LG.35_5	3
YLR410W-B_S370	YLR410W-B	TY2B-LR1	S370	S	370	0.999983072280884	13.463176074823917	5.094805245655299e-78	LG	LG.35_5	1
YLR410W-B_S367	YLR410W-B	TY2B-LR1	S367	S	367	0.999999940395355	13.463176074823917	5.094805245655299e-78	LG	LG.35_5	1
YLR410W-B_S1090	YLR410W-B	TY2B-LR1	S1090	S	1090	0.998419344425201	15.48947035189638	5.094805245655299e-78	LG	LG.35_5	1
YLR410W-B_T1094	YLR410W-B	TY2B-LR1	T1094	T	1094	0.996345698833466	15.48947035189638	5.094805245655299e-78	LG	LG.35_5	1
YLR421C_S140	YLR421C	RPN13	S140	S	140	1	19.343391264691967	2.79158919794317e-82	LG	LG.35_5	2
YLR421C_S135	YLR421C	RPN13	S135	S	135	1	20.00771797598017	2.79158919794317e-82	LG	LG.35_5	4
YLR421C_S153	YLR421C	RPN13	S153	S	153	1	16.787620956789656	2.79158919794317e-82	LG	LG.35_5	2
YLR425W_S176	YLR425W	TUS1	S176	S	176	0.99999737739563	14.44576085872299	1.5316071806555e-31	LG	LG.35_5	2
YLR425W_S173	YLR425W	TUS1	S173	S	173	0.999716818332672	14.44576085872299	1.5316071806555e-31	LG	LG.35_5	2
YLR429W_S456	YLR429W	CRN1	S456	S	456	1	15.205320801087518	6.04478334782077e-62	LG	LG.35_5	1
YLR429W_S454	YLR429W	CRN1	S454	S	454	1	16.22427763090892	6.04478334782077e-62	LG	LG.35_5	2
YLR429W_S601	YLR429W	CRN1	S601	S	601	1	13.91291194171554	6.04478334782077e-62	LG	LG.35_5	1
YLR429W_T575	YLR429W	CRN1	T575	T	575	0.999742805957794	18.58146145354663	6.04478334782077e-62	LG	LG.35_5	2
YLR429W_S567	YLR429W	CRN1	S567	S	567	0.999859690666199	18.549994285067285	6.04478334782077e-62	LG	LG.35_5	1
YLR429W_T466	YLR429W	CRN1	T466	T	466	0.925749897956848	16.225173209584156	6.04478334782077e-62	LG	LG.35_5	1
YLR429W_S463	YLR429W	CRN1	S463	S	463	0.999841868877411	16.51463926702786	6.04478334782077e-62	LG	LG.35_5	2
YLR433C_S2	YLR433C	CNA1	S2	S	2	0.999042630195618	12.056380883617567	0.00342924695295843	LG	LG.35_5	1
YLR436C_S1108	YLR436C	ECM30	S1108	S	1108	0.917275846004486	13.276624502338622	1.83837435172224e-50	LG	LG.35_5	1
YLR436C_S1105	YLR436C	ECM30	S1105	S	1105	0.98702484369278	13.276624502338622	1.83837435172224e-50	LG	LG.35_5	1
YLR436C_S1106	YLR436C	ECM30	S1106	S	1106	0.985500335693359	16.080659849805034	1.83837435172224e-50	LG	LG.35_5	1
YLR436C_S1109	YLR436C	ECM30	S1109	S	1109	0.965342462062836	16.080659849805034	1.83837435172224e-50	LG	LG.35_5	1
YLR436C_S1056	YLR436C	ECM30	S1056	S	1056	0.999999940395355	15.086093018635694	1.83837435172224e-50	LG	LG.35_5	1
YLR436C_S1053	YLR436C	ECM30	S1053	S	1053	0.999999940395355	15.364097906547382	1.83837435172224e-50	LG	LG.35_5	2
YLR436C_S1065	YLR436C	ECM30	S1065	S	1065	0.99999988079071	16.258671267551517	1.83837435172224e-50	LG	LG.35_5	2
YLR436C_S1062	YLR436C	ECM30	S1062	S	1062	0.999261915683746	16.258671267551517	1.83837435172224e-50	LG	LG.35_5	2
YLR436C_S650	YLR436C	ECM30	S650	S	650	0.995732009410858	11.513445227274133	1.83837435172224e-50	LG	LG.35_5	1
YLR439W_S287	YLR439W	MRPL4	S287	S	287	1	13.768722082386624	1.70931228533325e-6	LG	LG.35_5	1
YLR449W_S82	YLR449W	FPR4	S82	S	82	1	20.220195830735268	4.1611982860765397e-70	LG	LG.35_5	2
YLR449W_S80	YLR449W	FPR4	S80	S	80	1	20.220195830735268	4.1611982860765397e-70	LG	LG.35_5	2
YLR452C_S288	YLR452C	SST2	S288	S	288	1	11.884075920714494	5.24019325253901e-13	LG	LG.35_5	1
YLR452C_T287	YLR452C	SST2	T287	T	287	1	11.884075920714494	5.24019325253901e-13	LG	LG.35_5	1
YLR452C_T284	YLR452C	SST2	T284	T	284	1	11.884075920714494	5.24019325253901e-13	LG	LG.35_5	1
YLR452C_S587	YLR452C	SST2	S587	S	587	1	13.70396295197308	5.24019325253901e-13	LG	LG.35_5	2
YLR452C_S592	YLR452C	SST2	S592	S	592	1	12.011958535005371	5.24019325253901e-13	LG	LG.35_5	1
YLR457C_S265	YLR457C	NBP1	S265	S	265	0.911427915096283	14.668801312917214	1.6631768567407596e-40	LG	LG.35_5	1
YLR457C_S260	YLR457C	NBP1	S260	S	260	1	15.970056525624637	1.6631768567407596e-40	LG	LG.35_5	3
YLR457C_T263	YLR457C	NBP1	T263	T	263	0.95168399810791	15.187161141223523	1.6631768567407596e-40	LG	LG.35_5	1
YLR457C_S253	YLR457C	NBP1	S253	S	253	1	13.948091584288928	1.6631768567407596e-40	LG	LG.35_5	1
YLR457C_S251	YLR457C	NBP1	S251	S	251	1	13.948091584288928	1.6631768567407596e-40	LG	LG.35_5	1
YML004C_S134	YML004C	GLO1	S134	S	134	0.809678792953491	16.50162292907887	1.78083033974843e-21	LG	LG.35_5	1
YML006C_T611	YML006C	GIS4	T611	T	611	0.937846422195435	10.163035415492768	6.4051976341641e-33	LG	LG.35_5	1
YML006C_S608	YML006C	GIS4	S608	S	608	0.963209867477417	10.163035415492768	6.4051976341641e-33	LG	LG.35_5	1
YML008C_T382	YML008C	ERG6	T382	T	382	0.999956011772156	13.875242815240256	1.5583242511606e-51	LG	LG.35_5	2
YML008C_T373	YML008C	ERG6	T373	T	373	0.999860167503357	15.623657921397774	1.5583242511606e-51	LG	LG.35_5	1
YML010W_S1043	YML010W	SPT5	S1043	S	1043	1	14.1073997701574	3.61143165012142e-51	LG	LG.35_5	2
YML010W_S1032	YML010W	SPT5	S1032	S	1032	1	16.57021431267868	3.61143165012142e-51	LG	LG.35_5	2
YML010W_S1015	YML010W	SPT5	S1015	S	1015	0.884556412696838	14.252684210049424	3.61143165012142e-51	LG	LG.35_5	1
YML010W_S1009	YML010W	SPT5	S1009	S	1009	0.999852299690247	14.709529338876711	3.61143165012142e-51	LG	LG.35_5	2
YML010W_S1058	YML010W	SPT5	S1058	S	1058	0.841448545455933	14.361442800793752	3.61143165012142e-51	LG	LG.35_5	1
YML016C_S690	YML016C	PPZ1	S690	S	690	0.999755620956421	15.387219280354753	1.91355094916688e-44	LG	LG.35_5	4
YML016C_S265	YML016C	PPZ1	S265	S	265	0.994494497776031	13.145429590021452	1.91355094916688e-44	LG	LG.35_5	1
YML016C_T261	YML016C	PPZ1	T261	T	261	0.906529724597931	13.145429590021452	1.91355094916688e-44	LG	LG.35_5	1
YML016C_S286	YML016C	PPZ1	S286	S	286	0.773550033569336	12.06002965187264	1.91355094916688e-44	LG	LG.35_5	1
YML016C_S285	YML016C	PPZ1	S285	S	285	0.777640819549561	12.06002965187264	1.91355094916688e-44	LG	LG.35_5	1
YML017W_S238	YML017W	PSP2	S238	S	238	0.999952912330627	17.242249890272593	3.33778356269761e-46	LG	LG.35_5	2
YML017W_S323	YML017W	PSP2	S323	S	323	0.971121191978455	14.54325388248937	3.33778356269761e-46	LG	LG.35_5	1
YML020W_S9	YML020W	YML020W	S9	S	9	0.829277217388153	14.762390956284849	4.58496352089218e-38	LG	LG.35_5	1
YML020W_T4	YML020W	YML020W	T4	T	4	0.999997615814209	14.762390956284849	4.58496352089218e-38	LG	LG.35_5	1
YML027W_T324	YML027W	YOX1	T324	T	324	0.999575436115265	14.655657579778572	2.2109186803816697e-36	LG	LG.35_5	1
YML027W_T328	YML027W	YOX1	T328	T	328	0.918542742729187	14.655657579778572	2.2109186803816697e-36	LG	LG.35_5	1
YML027W_S135	YML027W	YOX1	S135	S	135	1	12.383890836229908	2.2109186803816697e-36	LG	LG.35_5	1
YML027W_T132	YML027W	YOX1	T132	T	132	1	12.383890836229908	2.2109186803816697e-36	LG	LG.35_5	1
YML029W_S379	YML029W	USA1	S379	S	379	1	16.63425419203332	9.45786812380364e-68	LG	LG.35_5	1
YML029W_S376	YML029W	USA1	S376	S	376	0.999996185302734	17.58845872648297	9.45786812380364e-68	LG	LG.35_5	2
YML031W_S401	YML031W	NDC1	S401	S	401	1	10.785470274307436	7.8141675157194e-4	LG	LG.35_5	1
YML032C_S302	YML032C	RAD52	S302	S	302	0.908479690551758	13.859044244554966	3.02576100323598e-34	LG	LG.35_5	1
YML034W_T291	YML034W	SRC1	T291	T	291	0.986763954162598	12.516206682058124	1.4104476627362198e-60	LG	LG.35_5	1
YML034W_S290	YML034W	SRC1	S290	S	290	0.975427627563477	12.516206682058124	1.4104476627362198e-60	LG	LG.35_5	1
YML034W_S85	YML034W	SRC1	S85	S	85	0.99889063835144	12.723994403795494	1.4104476627362198e-60	LG	LG.35_5	1
YML034W_S80	YML034W	SRC1	S80	S	80	0.765309631824493	12.723994403795494	1.4104476627362198e-60	LG	LG.35_5	1
YML035C_S130	YML035C	AMD1	S130	S	130	1	12.767061260103466	2.39362109687051e-54	LG	LG.35_5	1
YML035C_S127	YML035C	AMD1	S127	S	127	1	12.767061260103466	2.39362109687051e-54	LG	LG.35_5	1
YML035C_S122	YML035C	AMD1	S122	S	122	1	12.767061260103466	2.39362109687051e-54	LG	LG.35_5	1
YML045W-A_Y9	YML045W-A	TY1A-ML1	Y9	Y	9	1	19.092766925350112	8.30201290095586e-91	LG	LG.35_5	17
YML045W-A_S7	YML045W-A	TY1A-ML1	S7	S	7	1	18.424555190346787	8.30201290095586e-91	LG	LG.35_5	5
YML045W-A_S3	YML045W-A	TY1A-ML1	S3	S	3	0.999999523162842	18.401433021331457	8.30201290095586e-91	LG	LG.35_5	4
YML045W-A_S16	YML045W-A	TY1A-ML1	S16	S	16	0.999995648860931	16.171034628220408	8.30201290095586e-91	LG	LG.35_5	6
YML045W-A_S13	YML045W-A	TY1A-ML1	S13	S	13	0.988519072532654	14.20584904523555	8.30201290095586e-91	LG	LG.35_5	3
YML052W_S301	YML052W	SUR7	S301	S	301	1	18.42445884429663	1.79503652963539e-80	LG	LG.35_5	4
YML052W_S293	YML052W	SUR7	S293	S	293	1	17.51394050006258	1.79503652963539e-80	LG	LG.35_5	5
YML057W_S489	YML057W	CMP2	S489	S	489	0.955776214599609	16.130876913095264	3.12293924227149e-33	LG	LG.35_5	1
YML061C_S170	YML061C	PIF1	S170	S	170	0.944779694080353	14.95942849948912	2.75853568425328e-16	LG	LG.35_5	1
YML064C_S240	YML064C	TEM1	S240	S	240	0.999996900558472	12.927379072685069	9.15098196133611e-7	LG	LG.35_5	1
YML064C_S236	YML064C	TEM1	S236	S	236	0.99999874830246	12.927379072685069	9.15098196133611e-7	LG	LG.35_5	1
YML064C_S235	YML064C	TEM1	S235	S	235	0.999406099319458	12.927379072685069	9.15098196133611e-7	LG	LG.35_5	1
YML065W_S237	YML065W	ORC1	S237	S	237	0.989417970180511	13.69943803629532	4.671245106854489e-31	LG	LG.35_5	1
YML070W_S5	YML070W	DAK1	S5	S	5	1	14.289936352416586	1.72460027542622e-32	LG	LG.35_5	1
YML070W_S2	YML070W	DAK1	S2	S	2	1	14.289936352416586	1.72460027542622e-32	LG	LG.35_5	1
YML072C_T1350	YML072C	TCB3	T1350	T	1350	0.999982953071594	16.8841178102951	1.80869502980119e-71	LG	LG.35_5	3
YML072C_S1346	YML072C	TCB3	S1346	S	1346	0.833607077598572	16.001589838909375	1.80869502980119e-71	LG	LG.35_5	1
YML072C_S1342	YML072C	TCB3	S1342	S	1342	0.997354447841644	14.209012938521813	1.80869502980119e-71	LG	LG.35_5	1
YML072C_S67	YML072C	TCB3	S67	S	67	0.99999988079071	15.106207013446143	1.80869502980119e-71	LG	LG.35_5	2
YML072C_T961	YML072C	TCB3	T961	T	961	1	15.160157818410758	1.80869502980119e-71	LG	LG.35_5	1
YML076C_S126	YML076C	WAR1	S126	S	126	0.997160136699677	14.959030059267734	2.68699441775544e-51	LG	LG.35_5	1
YML076C_S124	YML076C	WAR1	S124	S	124	0.996383488178253	14.959030059267734	2.68699441775544e-51	LG	LG.35_5	1
YML081W_S527	YML081W	TDA9	S527	S	527	0.975247025489807	11.907454245778393	6.355727710962838e-35	LG	LG.35_5	1
YML093W_S35	YML093W	UTP14	S35	S	35	1	13.938562499243144	8.332579094203968e-107	LG	LG.35_5	3
YML093W_S34	YML093W	UTP14	S34	S	34	1	13.938562499243144	8.332579094203968e-107	LG	LG.35_5	3
YML093W_S151	YML093W	UTP14	S151	S	151	1	15.613878222979004	8.332579094203968e-107	LG	LG.35_5	1
YML093W_S424	YML093W	UTP14	S424	S	424	1	18.91669526175588	8.332579094203968e-107	LG	LG.35_5	3
YML093W_S423	YML093W	UTP14	S423	S	423	1	18.91669526175588	8.332579094203968e-107	LG	LG.35_5	3
YML100W_S147	YML100W	TSL1	S147	S	147	0.931353449821472	12.242967205338466	2.66993278929455e-76	LG	LG.35_5	1
YML100W_S161	YML100W	TSL1	S161	S	161	0.99794989824295	12.643854695124457	2.66993278929455e-76	LG	LG.35_5	2
YML100W_S77	YML100W	TSL1	S77	S	77	0.993286311626434	14.715002083585537	2.66993278929455e-76	LG	LG.35_5	1
YML100W_S73	YML100W	TSL1	S73	S	73	0.924436450004578	14.715002083585537	2.66993278929455e-76	LG	LG.35_5	1
YML111W_S68	YML111W	BUL2	S68	S	68	0.998178482055664	14.825833985095038	1.5354936837182499e-18	LG	LG.35_5	1
YML112W_T35	YML112W	CTK3	T35	T	35	0.990977048873901	16.386883474973157	2.20291039543211e-69	LG	LG.35_5	1
YML115C_S29	YML115C	VAN1	S29	S	29	0.999600291252136	16.038292715007582	4.09071798674183e-27	LG	LG.35_5	3
YML115C_S25	YML115C	VAN1	S25	S	25	1	15.106454489129638	4.09071798674183e-27	LG	LG.35_5	3
YML115C_S30	YML115C	VAN1	S30	S	30	0.98869776725769	15.82333935086623	4.09071798674183e-27	LG	LG.35_5	2
YML117W_S1018	YML117W	NAB6	S1018	S	1018	0.999997079372406	17.81712190561278	1.09244752759182e-48	LG	LG.35_5	1
YML117W_S464	YML117W	NAB6	S464	S	464	0.999726951122284	16.578596134341222	1.09244752759182e-48	LG	LG.35_5	3
YML117W_S467	YML117W	NAB6	S467	S	467	0.953493595123291	13.478168578734056	1.09244752759182e-48	LG	LG.35_5	1
YML117W_S448	YML117W	NAB6	S448	S	448	0.955533862113953	14.365963187981452	1.09244752759182e-48	LG	LG.35_5	1
YML119W_S4	YML119W	YML119W	S4	S	4	0.999997615814209	17.207755734277093	1.7712472256548297e-45	LG	LG.35_5	1
YML119W_S8	YML119W	YML119W	S8	S	8	0.983217358589172	17.212218826726044	1.7712472256548297e-45	LG	LG.35_5	2
YML119W_S176	YML119W	YML119W	S176	S	176	0.99904602766037	12.78013200445613	1.7712472256548297e-45	LG	LG.35_5	1
YML119W_T174	YML119W	YML119W	T174	T	174	0.99904602766037	12.78013200445613	1.7712472256548297e-45	LG	LG.35_5	1
YML119W_S72	YML119W	YML119W	S72	S	72	0.999988734722137	12.786383322997937	1.7712472256548297e-45	LG	LG.35_5	1
YMR005W_S4	YMR005W	TAF4	S4	S	4	0.999998271465302	16.47427937355745	1.97799610178658e-45	LG	LG.35_5	2
YMR005W_S80	YMR005W	TAF4	S80	S	80	0.995871841907501	14.089448336585509	1.97799610178658e-45	LG	LG.35_5	1
YMR011W_S32	YMR011W	HXT2	S32	S	32	1	17.881299423807206	6.04485779725502e-73	LG	LG.35_5	2
YMR011W_T29	YMR011W	HXT2	T29	T	29	1	17.844904642898385	6.04485779725502e-73	LG	LG.35_5	2
YMR011W_S20	YMR011W	HXT2	S20	S	20	0.993119955062866	14.85233993821256	6.04485779725502e-73	LG	LG.35_5	2
YMR011W_S17	YMR011W	HXT2	S17	S	17	0.999278604984283	14.85233993821256	6.04485779725502e-73	LG	LG.35_5	2
YMR011W_S2	YMR011W	HXT2	S2	S	2	0.951485693454742	15.604168349030964	6.04485779725502e-73	LG	LG.35_5	1
YMR012W_S812	YMR012W	CLU1	S812	S	812	0.967110514640808	12.219731178411743	1.11128229223793e-56	LG	LG.35_5	1
YMR012W_T779	YMR012W	CLU1	T779	T	779	1	12.614296307464612	1.11128229223793e-56	LG	LG.35_5	1
YMR014W_T257	YMR014W	BUD22	T257	T	257	1	13.267465990867166	1.01320140788463e-35	LG	LG.35_5	1
YMR016C_S539	YMR016C	SOK2	S539	S	539	0.882170438766479	12.90692850545221	1.6721788121026398e-48	LG	LG.35_5	1
YMR016C_S537	YMR016C	SOK2	S537	S	537	0.885049223899841	12.90692850545221	1.6721788121026398e-48	LG	LG.35_5	1
YMR016C_S771	YMR016C	SOK2	S771	S	771	1	15.527612574309638	1.6721788121026398e-48	LG	LG.35_5	3
YMR016C_S250	YMR016C	SOK2	S250	S	250	0.999998569488525	17.13909350413241	1.6721788121026398e-48	LG	LG.35_5	2
YMR016C_S295	YMR016C	SOK2	S295	S	295	0.894715547561646	14.063708903478888	1.6721788121026398e-48	LG	LG.35_5	1
YMR016C_S291	YMR016C	SOK2	S291	S	291	0.996878921985626	14.063708903478888	1.6721788121026398e-48	LG	LG.35_5	1
YMR029C_S167	YMR029C	FAR8	S167	S	167	0.99789160490036	15.224417320446586	4.29176166251896e-42	LG	LG.35_5	2
YMR029C_S163	YMR029C	FAR8	S163	S	163	0.999999582767487	14.788740751314348	4.29176166251896e-42	LG	LG.35_5	1
YMR029C_S165	YMR029C	FAR8	S165	S	165	0.99104255437851	13.284620139728164	4.29176166251896e-42	LG	LG.35_5	1
YMR031C_S130	YMR031C	EIS1	S130	S	130	1	20.00983386597941	1.08279157820215e-99	LG	LG.35_5	3
YMR031C_S133	YMR031C	EIS1	S133	S	133	0.942589700222015	15.723507869340484	1.08279157820215e-99	LG	LG.35_5	1
YMR031C_S27	YMR031C	EIS1	S27	S	27	0.998628973960876	18.93402557047749	1.08279157820215e-99	LG	LG.35_5	3
YMR031C_S23	YMR031C	EIS1	S23	S	23	1	18.93402557047749	1.08279157820215e-99	LG	LG.35_5	3
YMR031C_S584	YMR031C	EIS1	S584	S	584	1	14.957631141772556	1.08279157820215e-99	LG	LG.35_5	1
YMR031C_S775	YMR031C	EIS1	S775	S	775	1	13.372441457050613	1.08279157820215e-99	LG	LG.35_5	1
YMR031C_T767	YMR031C	EIS1	T767	T	767	0.999113023281097	13.372441457050613	1.08279157820215e-99	LG	LG.35_5	1
YMR031C_S763	YMR031C	EIS1	S763	S	763	0.988776862621307	15.705928888803118	1.08279157820215e-99	LG	LG.35_5	2
YMR031C_S5	YMR031C	EIS1	S5	S	5	1	12.792390565065316	1.08279157820215e-99	LG	LG.35_5	1
YMR031C_Y160	YMR031C	EIS1	Y160	Y	160	0.992634773254395	12.628905213111684	1.08279157820215e-99	LG	LG.35_5	1
YMR037C_S582	YMR037C	MSN2	S582	S	582	0.954229235649109	11.834965245686789	3.6814076317986296e-35	LG	LG.35_5	1
YMR037C_S288	YMR037C	MSN2	S288	S	288	0.945270717144012	11.28603640153988	3.6814076317986296e-35	LG	LG.35_5	1
YMR037C_S432	YMR037C	MSN2	S432	S	432	0.964186906814575	11.223558966193956	3.6814076317986296e-35	LG	LG.35_5	1
YMR039C_S119	YMR039C	SUB1	S119	S	119	1	16.101279335043284	3.49861270476135e-21	LG	LG.35_5	2
YMR042W_S174	YMR042W	ARG80	S174	S	174	0.987922966480255	13.611401713079356	1.2912911768494599e-26	LG	LG.35_5	1
YMR043W_T8	YMR043W	MCM1	T8	T	8	1	20.90647602640711	3.968549591335539e-152	LG	LG.35_5	7
YMR043W_S2	YMR043W	MCM1	S2	S	2	1	22.37924969774025	3.968549591335539e-152	LG	LG.35_5	7
YMR043W_T10	YMR043W	MCM1	T10	T	10	1	15.822364274253506	3.968549591335539e-152	LG	LG.35_5	1
YMR044W_S85	YMR044W	IOC4	S85	S	85	1	14.938936767507672	1.98888185412593e-15	LG	LG.35_5	1
YMR044W_S73	YMR044W	IOC4	S73	S	73	1	14.938936767507672	1.98888185412593e-15	LG	LG.35_5	1
YMR044W_S471	YMR044W	IOC4	S471	S	471	1	14.861639999898973	1.98888185412593e-15	LG	LG.35_5	1
YMR044W_S463	YMR044W	IOC4	S463	S	463	1	14.861639999898973	1.98888185412593e-15	LG	LG.35_5	1
YMR044W_S461	YMR044W	IOC4	S461	S	461	1	14.861639999898973	1.98888185412593e-15	LG	LG.35_5	1
YMR045C_S1055	YMR045C	TY1B-MR1	S1055	S	1055	0.999999940395355	18.036903793487312	2.907664461891999e-96	LG	LG.35_5	1
YMR045C_Y1054	YMR045C	TY1B-MR1	Y1054	Y	1054	0.999999165534973	14.799061267143944	2.907664461891999e-96	LG	LG.35_5	1
YMR045C_T1062	YMR045C	TY1B-MR1	T1062	T	1062	0.833640158176422	15.810239664072846	2.907664461891999e-96	LG	LG.35_5	2
YMR045C_T375	YMR045C	TY1B-MR1	T375	T	375	0.999496579170227	16.00023812885458	2.907664461891999e-96	LG	LG.35_5	1
YMR068W_S333	YMR068W	AVO2	S333	S	333	0.814858198165894	15.193142023349536	1.632323248483e-55	LG	LG.35_5	1
YMR068W_T330	YMR068W	AVO2	T330	T	330	0.999382734298706	15.193142023349536	1.632323248483e-55	LG	LG.35_5	1
YMR075W_S683	YMR075W	RCO1	S683	S	683	1	15.847562952859402	1.90559744182386e-23	LG	LG.35_5	1
YMR076C_S1231	YMR076C	PDS5	S1231	S	1231	0.999999940395355	13.739785399273345	6.870563203413179e-28	LG	LG.35_5	1
YMR076C_S1233	YMR076C	PDS5	S1233	S	1233	0.99999737739563	13.739785399273345	6.870563203413179e-28	LG	LG.35_5	1
YMR086W_S656	YMR086W	SEG1	S656	S	656	1	17.1054194399234	2.4441168601802695e-120	LG	LG.35_5	2
YMR086W_S217	YMR086W	SEG1	S217	S	217	0.999940812587738	14.087181161089893	2.4441168601802695e-120	LG	LG.35_5	2
YMR086W_S215	YMR086W	SEG1	S215	S	215	0.792156636714935	11.139236915353177	2.4441168601802695e-120	LG	LG.35_5	1
YMR086W_S220	YMR086W	SEG1	S220	S	220	0.999940812587738	12.670789785358282	2.4441168601802695e-120	LG	LG.35_5	1
YMR086W_S118	YMR086W	SEG1	S118	S	118	0.999999523162842	16.798950124749656	2.4441168601802695e-120	LG	LG.35_5	1
YMR086W_S818	YMR086W	SEG1	S818	S	818	1	17.201026375721924	2.4441168601802695e-120	LG	LG.35_5	2
YMR086W_S816	YMR086W	SEG1	S816	S	816	1	17.201026375721924	2.4441168601802695e-120	LG	LG.35_5	2
YMR086W_S66	YMR086W	SEG1	S66	S	66	0.978506326675415	15.170819525059066	2.4441168601802695e-120	LG	LG.35_5	2
YMR086W_S63	YMR086W	SEG1	S63	S	63	0.99997740983963	14.968860699562429	2.4441168601802695e-120	LG	LG.35_5	1
YMR086W_S69	YMR086W	SEG1	S69	S	69	0.862662792205811	12.234384795513414	2.4441168601802695e-120	LG	LG.35_5	1
YMR086W_S48	YMR086W	SEG1	S48	S	48	0.999593913555145	17.087031655474618	2.4441168601802695e-120	LG	LG.35_5	2
YMR086W_S248	YMR086W	SEG1	S248	S	248	0.916001081466675	11.743738387169348	2.4441168601802695e-120	LG	LG.35_5	1
YMR086W_S238	YMR086W	SEG1	S238	S	238	1	14.475862807003406	2.4441168601802695e-120	LG	LG.35_5	2
YMR086W_S235	YMR086W	SEG1	S235	S	235	1	14.475862807003406	2.4441168601802695e-120	LG	LG.35_5	2
YMR086W_S85	YMR086W	SEG1	S85	S	85	0.999999642372131	15.28949888872013	2.4441168601802695e-120	LG	LG.35_5	1
YMR086W_S898	YMR086W	SEG1	S898	S	898	1	16.68025550824081	2.4441168601802695e-120	LG	LG.35_5	1
YMR086W_S895	YMR086W	SEG1	S895	S	895	1	16.68025550824081	2.4441168601802695e-120	LG	LG.35_5	1
YMR086W_S450	YMR086W	SEG1	S450	S	450	0.941985845565796	13.912360457623024	2.4441168601802695e-120	LG	LG.35_5	1
YMR086W_S923	YMR086W	SEG1	S923	S	923	0.956214666366577	12.727802001698524	2.4441168601802695e-120	LG	LG.35_5	1
YMR086W_S903	YMR086W	SEG1	S903	S	903	1	10.499182016615531	2.4441168601802695e-120	LG	LG.35_5	1
YMR091C_S4	YMR091C	NPL6	S4	S	4	1	18.950421351042632	1.07087251871697e-52	LG	LG.35_5	6
YMR091C_S2	YMR091C	NPL6	S2	S	2	1	18.999058983047583	1.07087251871697e-52	LG	LG.35_5	9
YMR091C_S10	YMR091C	NPL6	S10	S	10	1	16.68140300926575	1.07087251871697e-52	LG	LG.35_5	3
YMR102C_S531	YMR102C	YMR102C	S531	S	531	1	16.3674694078597	2.8719433077818107e-65	LG	LG.35_5	1
YMR102C_S528	YMR102C	YMR102C	S528	S	528	0.999999523162842	16.3674694078597	2.8719433077818107e-65	LG	LG.35_5	1
YMR102C_S709	YMR102C	YMR102C	S709	S	709	0.985312342643738	14.458688413629536	2.8719433077818107e-65	LG	LG.35_5	1
YMR102C_S710	YMR102C	YMR102C	S710	S	710	0.985312342643738	14.458688413629536	2.8719433077818107e-65	LG	LG.35_5	1
YMR102C_S715	YMR102C	YMR102C	S715	S	715	0.985312342643738	14.458688413629536	2.8719433077818107e-65	LG	LG.35_5	1
YMR102C_T9	YMR102C	YMR102C	T9	T	9	0.758727133274078	13.925860548852386	2.8719433077818107e-65	LG	LG.35_5	1
YMR102C_S717	YMR102C	YMR102C	S717	S	717	0.985312342643738	14.458688413629536	2.8719433077818107e-65	LG	LG.35_5	1
YMR109W_S777	YMR109W	MYO5	S777	S	777	0.999998927116394	17.28317208012354	3.67561319958443e-34	LG	LG.35_5	3
YMR109W_S775	YMR109W	MYO5	S775	S	775	0.999984920024872	16.1929452685944	3.67561319958443e-34	LG	LG.35_5	1
YMR109W_S1027	YMR109W	MYO5	S1027	S	1027	0.952260494232178	14.294676373465162	3.67561319958443e-34	LG	LG.35_5	1
YMR111C_S42	YMR111C	YMR111C	S42	S	42	0.887363255023956	13.976702201280004	1.24822092161701e-27	LG	LG.35_5	1
YMR111C_S249	YMR111C	YMR111C	S249	S	249	0.994595468044281	11.437945307120769	1.24822092161701e-27	LG	LG.35_5	1
YMR111C_Y244	YMR111C	YMR111C	Y244	Y	244	0.961449444293976	11.437945307120769	1.24822092161701e-27	LG	LG.35_5	1
YMR116C_S166	YMR116C	ASC1	S166	S	166	0.781059443950653	14.684639904368437	5.21975338920072e-69	LG	LG.35_5	1
YMR120C_T38	YMR120C	ADE17	T38	T	38	1	13.194723944072395	2.912415571386e-14	LG	LG.35_5	1
YMR120C_S35	YMR120C	ADE17	S35	S	35	1	13.194723944072395	2.912415571386e-14	LG	LG.35_5	1
YMR124W_S348	YMR124W	YMR124W	S348	S	348	0.999998450279236	14.951570224514372	4.11209465146967e-55	LG	LG.35_5	1
YMR124W_S300	YMR124W	YMR124W	S300	S	300	1	13.5948513928193	4.11209465146967e-55	LG	LG.35_5	1
YMR124W_S297	YMR124W	YMR124W	S297	S	297	0.999570429325104	13.670059667011197	4.11209465146967e-55	LG	LG.35_5	2
YMR124W_T667	YMR124W	YMR124W	T667	T	667	1	13.439937657616694	4.11209465146967e-55	LG	LG.35_5	3
YMR124W_S664	YMR124W	YMR124W	S664	S	664	1	13.439937657616694	4.11209465146967e-55	LG	LG.35_5	3
YMR124W_S48	YMR124W	YMR124W	S48	S	48	0.998903810977936	14.563888093962984	4.11209465146967e-55	LG	LG.35_5	1
YMR124W_S265	YMR124W	YMR124W	S265	S	265	0.999999821186066	13.461828795476992	4.11209465146967e-55	LG	LG.35_5	1
YMR124W_S262	YMR124W	YMR124W	S262	S	262	1	13.461828795476992	4.11209465146967e-55	LG	LG.35_5	1
YMR124W_S653	YMR124W	YMR124W	S653	S	653	1	14.149184509473065	4.11209465146967e-55	LG	LG.35_5	1
YMR124W_S649	YMR124W	YMR124W	S649	S	649	1	14.149184509473065	4.11209465146967e-55	LG	LG.35_5	1
YMR126C_T298	YMR126C	DLT1	T298	T	298	0.99826443195343	16.247789853293604	8.785554040567071e-47	LG	LG.35_5	1
YMR126C_S295	YMR126C	DLT1	S295	S	295	0.999999940395355	16.247789853293604	8.785554040567071e-47	LG	LG.35_5	1
YMR126C_S254	YMR126C	DLT1	S254	S	254	0.869358777999878	12.46162163845202	8.785554040567071e-47	LG	LG.35_5	1
YMR128W_Y651	YMR128W	ECM16	Y651	Y	651	0.992401659488678	14.884664901036349	4.41364369070657e-34	LG	LG.35_5	1
YMR128W_T1207	YMR128W	ECM16	T1207	T	1207	0.958309531211853	14.101591909267889	4.41364369070657e-34	LG	LG.35_5	1
YMR128W_S1205	YMR128W	ECM16	S1205	S	1205	0.958309531211853	14.101591909267889	4.41364369070657e-34	LG	LG.35_5	1
YMR129W_S60	YMR129W	POM152	S60	S	60	0.890572667121887	10.350420290844175	5.13190593314295e-8	LG	LG.35_5	1
YMR131C_S5	YMR131C	RRB1	S5	S	5	1	12.86762472956294	3.27953290009728e-10	LG	LG.35_5	2
YMR137C_S192	YMR137C	PSO2	S192	S	192	0.823729813098907	15.796162161890438	1.54158715363184e-42	LG	LG.35_5	1
YMR137C_S189	YMR137C	PSO2	S189	S	189	0.999987363815308	15.796162161890438	1.54158715363184e-42	LG	LG.35_5	1
YMR139W_S8	YMR139W	RIM11	S8	S	8	0.999885380268097	16.76121167886845	1.99307760366367e-30	LG	LG.35_5	6
YMR139W_Y199	YMR139W	RIM11	Y199	Y	199	0.967090606689453	12.77871494603048	1.99307760366367e-30	LG	LG.35_5	1
YMR152W_S75	YMR152W	YIM1	S75	S	75	1	16.775268947889046	1.35569396888096e-12	LG	LG.35_5	1
YMR152W_Y74	YMR152W	YIM1	Y74	Y	74	1	16.775268947889046	1.35569396888096e-12	LG	LG.35_5	1
YMR152W_S71	YMR152W	YIM1	S71	S	71	1	16.775268947889046	1.35569396888096e-12	LG	LG.35_5	1
YMR152W_Y70	YMR152W	YIM1	Y70	Y	70	1	16.775268947889046	1.35569396888096e-12	LG	LG.35_5	1
YMR152W_T69	YMR152W	YIM1	T69	T	69	1	16.775268947889046	1.35569396888096e-12	LG	LG.35_5	1
YMR153W_S297	YMR153W	NUP53	S297	S	297	0.936222553253174	12.11257259835148	3.63255437185621e-26	LG	LG.35_5	2
YMR153W_S299	YMR153W	NUP53	S299	S	299	0.806531965732574	13.667645702248414	3.63255437185621e-26	LG	LG.35_5	1
YMR153W_S101	YMR153W	NUP53	S101	S	101	0.999713242053986	12.051454606558996	3.63255437185621e-26	LG	LG.35_5	1
YMR153W_S369	YMR153W	NUP53	S369	S	369	0.999216735363007	13.893330705742969	3.63255437185621e-26	LG	LG.35_5	1
YMR160W_S79	YMR160W	YMR160W	S79	S	79	0.959895849227905	13.54878403461003	7.81927740658763e-13	LG	LG.35_5	1
YMR160W_S76	YMR160W	YMR160W	S76	S	76	0.977031528949738	13.54878403461003	7.81927740658763e-13	LG	LG.35_5	1
YMR162C_S1619	YMR162C	DNF3	S1619	S	1619	0.95138418674469	13.63133289996914	1.40590884098089e-62	LG	LG.35_5	1
YMR162C_S1616	YMR162C	DNF3	S1616	S	1616	0.937966346740723	14.266394248560234	1.40590884098089e-62	LG	LG.35_5	2
YMR162C_S1615	YMR162C	DNF3	S1615	S	1615	0.898506700992584	12.77669439495583	1.40590884098089e-62	LG	LG.35_5	1
YMR162C_S697	YMR162C	DNF3	S697	S	697	0.930599868297577	12.70835930786285	1.40590884098089e-62	LG	LG.35_5	1
YMR162C_S699	YMR162C	DNF3	S699	S	699	0.76216447353363	12.70835930786285	1.40590884098089e-62	LG	LG.35_5	1
YMR162C_S908	YMR162C	DNF3	S908	S	908	0.982207298278809	13.478376868059415	1.40590884098089e-62	LG	LG.35_5	1
YMR165C_S748	YMR165C	PAH1	S748	S	748	1	15.181565122428935	5.96923131016885e-53	LG	LG.35_5	1
YMR165C_S744	YMR165C	PAH1	S744	S	744	1	15.181565122428935	5.96923131016885e-53	LG	LG.35_5	1
YMR165C_S814	YMR165C	PAH1	S814	S	814	0.883165299892426	13.312542635007365	5.96923131016885e-53	LG	LG.35_5	1
YMR165C_S810	YMR165C	PAH1	S810	S	810	0.873911380767822	13.312542635007365	5.96923131016885e-53	LG	LG.35_5	1
YMR165C_S602	YMR165C	PAH1	S602	S	602	0.999997615814209	15.999927244252646	5.96923131016885e-53	LG	LG.35_5	2
YMR171C_T464	YMR171C	EAR1	T464	T	464	1	12.128722948220693	3.1994140074912096e-11	LG	LG.35_5	1
YMR171C_S461	YMR171C	EAR1	S461	S	461	1	12.128722948220693	3.1994140074912096e-11	LG	LG.35_5	1
YMR171C_T459	YMR171C	EAR1	T459	T	459	1	12.128722948220693	3.1994140074912096e-11	LG	LG.35_5	1
YMR173W_S348	YMR173W	DDR48	S348	S	348	0.999997854232788	15.925570431646642	1.28743396862834e-108	LG	LG.35_5	2
YMR173W_Y346	YMR173W	DDR48	Y346	Y	346	0.999951779842377	15.22099085999651	1.28743396862834e-108	LG	LG.35_5	2
YMR173W_Y189	YMR173W	DDR48	Y189	Y	189	0.992490172386169	15.194540168049231	1.28743396862834e-108	LG	LG.35_5	3
YMR173W_Y181	YMR173W	DDR48	Y181	Y	181	0.988901853561401	14.084572352882674	1.28743396862834e-108	LG	LG.35_5	2
YMR173W_S183	YMR173W	DDR48	S183	S	183	0.92500513792038	12.66954835198456	1.28743396862834e-108	LG	LG.35_5	1
YMR173W_S191	YMR173W	DDR48	S191	S	191	1	18.008994094646553	1.28743396862834e-108	LG	LG.35_5	3
YMR173W_S322	YMR173W	DDR48	S322	S	322	1	18.008994094646553	1.28743396862834e-108	LG	LG.35_5	3
YMR173W_Y320	YMR173W	DDR48	Y320	Y	320	0.992490172386169	14.281706706248425	1.28743396862834e-108	LG	LG.35_5	1
YMR173W_Y312	YMR173W	DDR48	Y312	Y	312	0.999312162399292	12.547375299792916	1.28743396862834e-108	LG	LG.35_5	1
YMR173W_Y338	YMR173W	DDR48	Y338	Y	338	0.999115169048309	13.90210379630252	1.28743396862834e-108	LG	LG.35_5	2
YMR173W_S295	YMR173W	DDR48	S295	S	295	0.971923470497131	17.65859102331215	1.28743396862834e-108	LG	LG.35_5	1
YMR173W_Y293	YMR173W	DDR48	Y293	Y	293	0.990731120109558	11.751698183961867	1.28743396862834e-108	LG	LG.35_5	1
YMR173W_Y404	YMR173W	DDR48	Y404	Y	404	0.992489159107208	15.146980517399047	1.28743396862834e-108	LG	LG.35_5	2
YMR173W_Y207	YMR173W	DDR48	Y207	Y	207	0.890278160572052	10.754685397880127	1.28743396862834e-108	LG	LG.35_5	1
YMR196W_S1020	YMR196W	YMR196W	S1020	S	1020	0.869328796863556	14.223256719950625	1.88731985224443e-59	LG	LG.35_5	1
YMR196W_S1017	YMR196W	YMR196W	S1017	S	1017	0.949000418186188	14.223256719950625	1.88731985224443e-59	LG	LG.35_5	1
YMR196W_T1013	YMR196W	YMR196W	T1013	T	1013	0.999961256980896	14.223256719950625	1.88731985224443e-59	LG	LG.35_5	1
YMR204C_S413	YMR204C	INP1	S413	S	413	1	15.123094524973824	9.25101021785171e-21	LG	LG.35_5	1
YMR205C_S171	YMR205C	PFK2	S171	S	171	1	20.635950496847833	6.421597670093489e-126	LG	LG.35_5	1
YMR205C_S56	YMR205C	PFK2	S56	S	56	0.896345019340515	13.539071472084796	6.421597670093489e-126	LG	LG.35_5	1
YMR205C_S573	YMR205C	PFK2	S573	S	573	0.999981105327606	15.965371489921052	6.421597670093489e-126	LG	LG.35_5	1
YMR212C_S570	YMR212C	EFR3	S570	S	570	0.999966561794281	17.838258544480095	5.62297542077773e-64	LG	LG.35_5	1
YMR212C_S564	YMR212C	EFR3	S564	S	564	0.999904155731201	18.19577527133511	5.62297542077773e-64	LG	LG.35_5	2
YMR212C_S771	YMR212C	EFR3	S771	S	771	0.999928891658783	12.158367045410149	5.62297542077773e-64	LG	LG.35_5	1
YMR212C_S773	YMR212C	EFR3	S773	S	773	0.945078909397125	12.158367045410149	5.62297542077773e-64	LG	LG.35_5	1
YMR212C_T646	YMR212C	EFR3	T646	T	646	1	17.942884640879054	5.62297542077773e-64	LG	LG.35_5	3
YMR212C_S643	YMR212C	EFR3	S643	S	643	1	17.942884640879054	5.62297542077773e-64	LG	LG.35_5	3
YMR215W_Y83	YMR215W	GAS3	Y83	Y	83	0.889507234096527	15.146267070881668	4.14258991614264e-42	LG	LG.35_5	1
YMR216C_S453	YMR216C	SKY1	S453	S	453	0.999828100204468	18.346636411637657	1.06577894295526e-50	LG	LG.35_5	5
YMR216C_S449	YMR216C	SKY1	S449	S	449	1	17.4440406717772	1.06577894295526e-50	LG	LG.35_5	3
YMR216C_S445	YMR216C	SKY1	S445	S	445	0.99999862909317	17.557796640959015	1.06577894295526e-50	LG	LG.35_5	4
YMR216C_S4	YMR216C	SKY1	S4	S	4	1	15.291736585986524	1.06577894295526e-50	LG	LG.35_5	1
YMR216C_S3	YMR216C	SKY1	S3	S	3	1	15.291736585986524	1.06577894295526e-50	LG	LG.35_5	1
YMR216C_S58	YMR216C	SKY1	S58	S	58	0.849119663238525	11.522310770586712	1.06577894295526e-50	LG	LG.35_5	1
YMR219W_S1326	YMR219W	ESC1	S1326	S	1326	1	16.173903494050148	2.60055818877301e-53	LG	LG.35_5	2
YMR219W_S1332	YMR219W	ESC1	S1332	S	1332	0.99945205450058	14.240530372069037	2.60055818877301e-53	LG	LG.35_5	1
YMR219W_T783	YMR219W	ESC1	T783	T	783	0.768238306045532	11.354076655520029	2.60055818877301e-53	LG	LG.35_5	1
YMR219W_T787	YMR219W	ESC1	T787	T	787	0.831866860389709	11.354076655520029	2.60055818877301e-53	LG	LG.35_5	1
YMR219W_T1360	YMR219W	ESC1	T1360	T	1360	1	14.68369006353053	2.60055818877301e-53	LG	LG.35_5	1
YMR219W_S1364	YMR219W	ESC1	S1364	S	1364	1	14.68369006353053	2.60055818877301e-53	LG	LG.35_5	1
YMR219W_S1145	YMR219W	ESC1	S1145	S	1145	0.999829173088074	13.519316711507305	2.60055818877301e-53	LG	LG.35_5	1
YMR219W_S1144	YMR219W	ESC1	S1144	S	1144	0.999829173088074	13.519316711507305	2.60055818877301e-53	LG	LG.35_5	1
YMR219W_S1098	YMR219W	ESC1	S1098	S	1098	0.859664261341095	16.884602986599074	2.60055818877301e-53	LG	LG.35_5	1
YMR219W_T1085	YMR219W	ESC1	T1085	T	1085	0.99914538860321	16.884602986599074	2.60055818877301e-53	LG	LG.35_5	1
YMR224C_S560	YMR224C	MRE11	S560	S	560	0.972943544387817	14.26552260805564	2.3426801586060096e-26	LG	LG.35_5	2
YMR229C_S188	YMR229C	RRP5	S188	S	188	1	17.60708655552178	5.26891728659013e-81	LG	LG.35_5	4
YMR229C_S187	YMR229C	RRP5	S187	S	187	1	17.60708655552178	5.26891728659013e-81	LG	LG.35_5	4
YMR230W_S98	YMR230W	RPS10B	S98	S	98	1	15.35807266728551	1.63632342725176e-12	LG	LG.35_5	1
YMR242C_T70	YMR242C	RPL20A	T70	T	70	1	15.538292455646348	1.60566919570373e-26	LG	LG.35_5	1
YMR242C_S60	YMR242C	RPL20A	S60	S	60	1	15.538292455646348	1.60566919570373e-26	LG	LG.35_5	1
YMR242C_S55	YMR242C	RPL20A	S55	S	55	1	15.538292455646348	1.60566919570373e-26	LG	LG.35_5	1
YOR312C_T70	YOR312C	RPL20B	T70	T	70	1	15.538292455646348	1.60566919570373e-26	LG	LG.35_5	1
YOR312C_S60	YOR312C	RPL20B	S60	S	60	1	15.538292455646348	1.60566919570373e-26	LG	LG.35_5	1
YOR312C_S55	YOR312C	RPL20B	S55	S	55	1	15.538292455646348	1.60566919570373e-26	LG	LG.35_5	1
YMR255W_S111	YMR255W	GFD1	S111	S	111	0.99949187040329	17.22928715464645	1.00495886698849e-66	LG	LG.35_5	3
YMR255W_S106	YMR255W	GFD1	S106	S	106	0.99998939037323	16.430758269938345	1.00495886698849e-66	LG	LG.35_5	3
YMR255W_S113	YMR255W	GFD1	S113	S	113	0.866488933563232	14.18932154995106	1.00495886698849e-66	LG	LG.35_5	1
YMR261C_S193	YMR261C	TPS3	S193	S	193	0.999996185302734	18.032039962824857	2.77645510566378e-161	LG	LG.35_5	1
YMR261C_S148	YMR261C	TPS3	S148	S	148	0.999849319458008	17.536156617336434	2.77645510566378e-161	LG	LG.35_5	1
YMR261C_S974	YMR261C	TPS3	S974	S	974	0.999828934669495	14.762916083699247	2.77645510566378e-161	LG	LG.35_5	2
YMR261C_S973	YMR261C	TPS3	S973	S	973	0.996609270572662	14.345414244063017	2.77645510566378e-161	LG	LG.35_5	1
YMR261C_T972	YMR261C	TPS3	T972	T	972	0.778365850448608	14.345414244063017	2.77645510566378e-161	LG	LG.35_5	1
YMR261C_S977	YMR261C	TPS3	S977	S	977	0.990173101425171	15.1809999101533	2.77645510566378e-161	LG	LG.35_5	2
YMR261C_S247	YMR261C	TPS3	S247	S	247	0.799924433231354	13.218658847249488	2.77645510566378e-161	LG	LG.35_5	1
YMR266W_S951	YMR266W	RSN1	S951	S	951	0.99999988079071	16.048305631707656	1.2718134853487599e-20	LG	LG.35_5	2
YMR266W_S949	YMR266W	RSN1	S949	S	949	0.99999988079071	15.494216982362689	1.2718134853487599e-20	LG	LG.35_5	1
YMR275C_S23	YMR275C	BUL1	S23	S	23	0.97884863615036	12.533243800792004	2.23625197927226e-46	LG	LG.35_5	1
YMR275C_T111	YMR275C	BUL1	T111	T	111	0.997627556324005	10.608613565816675	2.23625197927226e-46	LG	LG.35_5	1
YMR275C_S70	YMR275C	BUL1	S70	S	70	0.990858674049377	13.322858497206862	2.23625197927226e-46	LG	LG.35_5	1
YMR275C_S56	YMR275C	BUL1	S56	S	56	0.949594557285309	12.002078015369014	2.23625197927226e-46	LG	LG.35_5	2
YMR275C_S61	YMR275C	BUL1	S61	S	61	0.999977052211761	12.161916258260645	2.23625197927226e-46	LG	LG.35_5	2
YMR275C_S58	YMR275C	BUL1	S58	S	58	0.818038702011108	10.996067206851526	2.23625197927226e-46	LG	LG.35_5	1
YMR286W_S66	YMR286W	MRPL33	S66	S	66	1	16.6081644475639	1.8956662689076495e-57	LG	LG.35_5	1
YMR286W_T64	YMR286W	MRPL33	T64	T	64	1	16.6081644475639	1.8956662689076495e-57	LG	LG.35_5	1
YMR286W_T59	YMR286W	MRPL33	T59	T	59	1	16.6081644475639	1.8956662689076495e-57	LG	LG.35_5	1
YMR290C_S458	YMR290C	HAS1	S458	S	458	0.99815034866333	15.901646986826014	0.00762552571260091	LG	LG.35_5	1
YMR290C_S456	YMR290C	HAS1	S456	S	456	0.996673762798309	15.901646986826014	0.00762552571260091	LG	LG.35_5	1
YMR290C_Y454	YMR290C	HAS1	Y454	Y	454	0.998461425304413	15.901646986826014	0.00762552571260091	LG	LG.35_5	1
YMR291W_S522	YMR291W	TDA1	S522	S	522	0.93350350856781	12.270853683874718	8.51977903332881e-56	LG	LG.35_5	1
YMR291W_S518	YMR291W	TDA1	S518	S	518	0.996940791606903	12.270853683874718	8.51977903332881e-56	LG	LG.35_5	1
YMR291W_S383	YMR291W	TDA1	S383	S	383	0.99862813949585	15.44448436268547	8.51977903332881e-56	LG	LG.35_5	1
YMR291W_S380	YMR291W	TDA1	S380	S	380	0.999836623668671	15.44448436268547	8.51977903332881e-56	LG	LG.35_5	1
YMR291W_S7	YMR291W	TDA1	S7	S	7	0.999999761581421	17.68167280549888	8.51977903332881e-56	LG	LG.35_5	3
YMR291W_S5	YMR291W	TDA1	S5	S	5	0.867013037204742	11.515030701295103	8.51977903332881e-56	LG	LG.35_5	1
YMR291W_T3	YMR291W	TDA1	T3	T	3	0.962499976158142	14.45637426415966	8.51977903332881e-56	LG	LG.35_5	1
YMR291W_S436	YMR291W	TDA1	S436	S	436	0.999887645244598	15.27201017954966	8.51977903332881e-56	LG	LG.35_5	2
YMR291W_S432	YMR291W	TDA1	S432	S	432	0.999887645244598	15.27201017954966	8.51977903332881e-56	LG	LG.35_5	2
YMR291W_T484	YMR291W	TDA1	T484	T	484	1	17.095882755555365	8.51977903332881e-56	LG	LG.35_5	1
YMR291W_S483	YMR291W	TDA1	S483	S	483	1	17.095882755555365	8.51977903332881e-56	LG	LG.35_5	1
YMR295C_S14	YMR295C	YMR295C	S14	S	14	0.999999940395355	19.95780359922719	3.49451596967144e-99	LG	LG.35_5	11
YMR295C_S11	YMR295C	YMR295C	S11	S	11	1	19.181803266212604	3.49451596967144e-99	LG	LG.35_5	6
YMR295C_T13	YMR295C	YMR295C	T13	T	13	0.880739152431488	12.457946554262838	3.49451596967144e-99	LG	LG.35_5	1
YMR295C_S8	YMR295C	YMR295C	S8	S	8	0.984841287136078	13.957441013618135	3.49451596967144e-99	LG	LG.35_5	3
YMR295C_S23	YMR295C	YMR295C	S23	S	23	0.999938488006592	14.616472308143395	3.49451596967144e-99	LG	LG.35_5	2
YMR298W_S2	YMR298W	LIP1	S2	S	2	0.999989748001099	15.897162624621735	2.50155730463994e-32	LG	LG.35_5	1
YMR304W_S17	YMR304W	UBP15	S17	S	17	0.998758435249329	13.179813119901311	3.91480871982475e-66	LG	LG.35_5	1
YMR304W_T12	YMR304W	UBP15	T12	T	12	0.998758435249329	13.179813119901311	3.91480871982475e-66	LG	LG.35_5	1
YMR304W_S9	YMR304W	UBP15	S9	S	9	0.998758435249329	13.179813119901311	3.91480871982475e-66	LG	LG.35_5	1
YMR305C_S352	YMR305C	SCW10	S352	S	352	1	14.506231779781096	3.40636601048513e-5	LG	LG.35_5	1
YMR305C_S351	YMR305C	SCW10	S351	S	351	1	14.506231779781096	3.40636601048513e-5	LG	LG.35_5	1
YMR309C_S103	YMR309C	NIP1	S103	S	103	1	16.971666102766843	2.60716108577206e-116	LG	LG.35_5	2
YMR309C_S99	YMR309C	NIP1	S99	S	99	1	16.971666102766843	2.60716108577206e-116	LG	LG.35_5	2
YMR309C_S98	YMR309C	NIP1	S98	S	98	1	16.971666102766843	2.60716108577206e-116	LG	LG.35_5	2
YMR311C_S184	YMR311C	GLC8	S184	S	184	1	14.624780845640258	4.0628507438798997e-20	LG	LG.35_5	1
YMR313C_S478	YMR313C	TGL3	S478	S	478	0.999918222427368	14.492942122336038	1.29025709784834e-5	LG	LG.35_5	1
YMR314W_S14	YMR314W	PRE5	S14	S	14	0.963933885097504	13.145632580312444	3.8707480994758805e-9	LG	LG.35_5	1
YNL002C_S60	YNL002C	RLP7	S60	S	60	1	12.290826323284916	1.9242015442643e-4	LG	LG.35_5	1
YNL002C_S278	YNL002C	RLP7	S278	S	278	0.977117300033569	11.78310285162224	1.9242015442643e-4	LG	LG.35_5	1
YNL004W_S2	YNL004W	HRB1	S2	S	2	0.999999940395355	14.329106241446471	3.17821302178867e-39	LG	LG.35_5	1
YNL004W_S355	YNL004W	HRB1	S355	S	355	0.999983310699463	13.80428045482938	3.17821302178867e-39	LG	LG.35_5	2
YNL004W_S343	YNL004W	HRB1	S343	S	343	0.981908857822418	14.463543168002696	3.17821302178867e-39	LG	LG.35_5	3
YNL004W_S335	YNL004W	HRB1	S335	S	335	0.911880731582642	11.614999245792356	3.17821302178867e-39	LG	LG.35_5	1
YNL004W_S27	YNL004W	HRB1	S27	S	27	0.999999940395355	12.882377894362463	3.17821302178867e-39	LG	LG.35_5	1
YNL027W_S429	YNL027W	CRZ1	S429	S	429	1	13.40313125364402	1.26097673962599e-77	LG	LG.35_5	3
YNL027W_S427	YNL027W	CRZ1	S427	S	427	1	13.40313125364402	1.26097673962599e-77	LG	LG.35_5	3
YNL039W_T28	YNL039W	BDP1	T28	T	28	0.818917632102966	14.815770606292595	1.4890046711720598e-56	LG	LG.35_5	1
YNL039W_S586	YNL039W	BDP1	S586	S	586	1	18.337387250990982	1.4890046711720598e-56	LG	LG.35_5	1
YNL047C_S653	YNL047C	SLM2	S653	S	653	0.971350848674774	11.454013037952794	1.3961805303351502e-47	LG	LG.35_5	1
YNL047C_S649	YNL047C	SLM2	S649	S	649	0.861009955406189	11.454013037952794	1.3961805303351502e-47	LG	LG.35_5	1
YNL049C_S51	YNL049C	SFB2	S51	S	51	1	18.47538328103368	1.35585856348181e-53	LG	LG.35_5	2
YNL053W_S22	YNL053W	MSG5	S22	S	22	1	11.567089569958036	2.17676003813307e-50	LG	LG.35_5	1
YNL053W_T178	YNL053W	MSG5	T178	T	178	0.982366800308228	14.288018398324224	2.17676003813307e-50	LG	LG.35_5	1
YNL053W_S181	YNL053W	MSG5	S181	S	181	0.958352088928223	14.288018398324224	2.17676003813307e-50	LG	LG.35_5	1
YNL053W_S115	YNL053W	MSG5	S115	S	115	0.884446918964386	10.81328808506695	2.17676003813307e-50	LG	LG.35_5	1
YNL053W_S409	YNL053W	MSG5	S409	S	409	0.751411199569702	13.309338926196236	2.17676003813307e-50	LG	LG.35_5	1
YNL053W_S406	YNL053W	MSG5	S406	S	406	0.943029165267944	13.309338926196236	2.17676003813307e-50	LG	LG.35_5	1
YNL053W_T437	YNL053W	MSG5	T437	T	437	0.984519898891449	12.81304536162598	2.17676003813307e-50	LG	LG.35_5	1
YNL054W_S602	YNL054W	VAC7	S602	S	602	0.99902206659317	15.3271866074175	2.86449257712355e-33	LG	LG.35_5	1
YNL054W_S599	YNL054W	VAC7	S599	S	599	0.997302353382111	15.3271866074175	2.86449257712355e-33	LG	LG.35_5	1
YNL054W_T649	YNL054W	VAC7	T649	T	649	0.995038151741028	14.393798082422965	2.86449257712355e-33	LG	LG.35_5	1
YNL054W_S646	YNL054W	VAC7	S646	S	646	0.999998152256012	14.72771768826147	2.86449257712355e-33	LG	LG.35_5	2
YNL055C_S2	YNL055C	POR1	S2	S	2	0.999454200267792	13.951357442202012	7.26064097858059e-35	LG	LG.35_5	1
YNL058C_S276	YNL058C	YNL058C	S276	S	276	1	13.761281879056703	3.68328098036573e-22	LG	LG.35_5	2
YNL058C_S277	YNL058C	YNL058C	S277	S	277	1	13.761281879056703	3.68328098036573e-22	LG	LG.35_5	2
YNL059C_S383	YNL059C	ARP5	S383	S	383	1	13.606910366171356	3.33334344916804e-41	LG	LG.35_5	1
YNL064C_S394	YNL064C	YDJ1	S394	S	394	1	16.11859357306679	7.28509583589831e-48	LG	LG.35_5	1
YNL068C_S833	YNL068C	FKH2	S833	S	833	1	13.461218692944184	2.2280925900244696e-26	LG	LG.35_5	2
YNL068C_S832	YNL068C	FKH2	S832	S	832	1	11.63246745564438	2.2280925900244696e-26	LG	LG.35_5	1
YNL068C_S708	YNL068C	FKH2	S708	S	708	0.999998033046722	14.614945586803048	2.2280925900244696e-26	LG	LG.35_5	3
YNL068C_S559	YNL068C	FKH2	S559	S	559	0.984663724899292	10.329271482008696	2.2280925900244696e-26	LG	LG.35_5	1
YNL074C_S183	YNL074C	MLF3	S183	S	183	1	16.51090371844375	4.5972727460248085e-117	LG	LG.35_5	1
YNL074C_S180	YNL074C	MLF3	S180	S	180	0.982129752635956	16.51090371844375	4.5972727460248085e-117	LG	LG.35_5	1
YNL074C_S171	YNL074C	MLF3	S171	S	171	0.999997496604919	17.8372374784457	4.5972727460248085e-117	LG	LG.35_5	2
YNL074C_S189	YNL074C	MLF3	S189	S	189	1	17.031233889522905	4.5972727460248085e-117	LG	LG.35_5	1
YNL074C_S297	YNL074C	MLF3	S297	S	297	1	20.42015545825521	4.5972727460248085e-117	LG	LG.35_5	2
YNL074C_S293	YNL074C	MLF3	S293	S	293	1	20.42015545825521	4.5972727460248085e-117	LG	LG.35_5	2
YNL074C_S315	YNL074C	MLF3	S315	S	315	1	13.858226868634592	4.5972727460248085e-117	LG	LG.35_5	2
YNL074C_S11	YNL074C	MLF3	S11	S	11	1	20.28821855339775	4.5972727460248085e-117	LG	LG.35_5	3
YNL074C_Y4	YNL074C	MLF3	Y4	Y	4	0.999933183193207	13.699856028150446	4.5972727460248085e-117	LG	LG.35_5	1
YNL074C_S14	YNL074C	MLF3	S14	S	14	1	20.217356089112325	4.5972727460248085e-117	LG	LG.35_5	2
YNL074C_S78	YNL074C	MLF3	S78	S	78	0.966220259666443	16.673262735424867	4.5972727460248085e-117	LG	LG.35_5	1
YNL074C_S74	YNL074C	MLF3	S74	S	74	0.999995410442352	17.683867547170415	4.5972727460248085e-117	LG	LG.35_5	4
YNL074C_S79	YNL074C	MLF3	S79	S	79	0.970084369182587	16.426034976757915	4.5972727460248085e-117	LG	LG.35_5	2
YNL074C_S160	YNL074C	MLF3	S160	S	160	1	15.636289318140014	4.5972727460248085e-117	LG	LG.35_5	1
YNL074C_S157	YNL074C	MLF3	S157	S	157	1	15.636289318140014	4.5972727460248085e-117	LG	LG.35_5	1
YNL074C_S439	YNL074C	MLF3	S439	S	439	1	15.894607746589342	4.5972727460248085e-117	LG	LG.35_5	1
YNL074C_S322	YNL074C	MLF3	S322	S	322	0.999967694282532	16.335276417512834	4.5972727460248085e-117	LG	LG.35_5	2
YNL074C_S320	YNL074C	MLF3	S320	S	320	1	15.7135298849196	4.5972727460248085e-117	LG	LG.35_5	1
YNL076W_S251	YNL076W	MKS1	S251	S	251	0.864370048046112	13.237879045619673	9.181410276176221e-46	LG	LG.35_5	1
YNL076W_S558	YNL076W	MKS1	S558	S	558	0.999999821186066	16.07364998831522	9.181410276176221e-46	LG	LG.35_5	4
YNL076W_S554	YNL076W	MKS1	S554	S	554	0.941712260246277	15.304022249910206	9.181410276176221e-46	LG	LG.35_5	4
YNL076W_T241	YNL076W	MKS1	T241	T	241	0.994324922561646	15.079104316456368	9.181410276176221e-46	LG	LG.35_5	1
YNL076W_S239	YNL076W	MKS1	S239	S	239	0.997956275939941	15.892678335366618	9.181410276176221e-46	LG	LG.35_5	3
YNL076W_S518	YNL076W	MKS1	S518	S	518	1	16.263104621833985	9.181410276176221e-46	LG	LG.35_5	2
YNL076W_S264	YNL076W	MKS1	S264	S	264	1	16.2530484980709	9.181410276176221e-46	LG	LG.35_5	2
YNL076W_S442	YNL076W	MKS1	S442	S	442	0.998373210430145	12.530766886917684	9.181410276176221e-46	LG	LG.35_5	1
YNL076W_S440	YNL076W	MKS1	S440	S	440	0.919420719146729	12.530766886917684	9.181410276176221e-46	LG	LG.35_5	1
YNL076W_T509	YNL076W	MKS1	T509	T	509	0.826949894428253	11.222220061524505	9.181410276176221e-46	LG	LG.35_5	1
YNL076W_S429	YNL076W	MKS1	S429	S	429	1	10.284790714471638	9.181410276176221e-46	LG	LG.35_5	1
YNL077W_S444	YNL077W	APJ1	S444	S	444	0.989680051803589	16.86533094572593	5.185793517891619e-89	LG	LG.35_5	1
YNL078W_S302	YNL078W	NIS1	S302	S	302	0.999998688697815	16.089221998970007	3.2565667442222397e-62	LG	LG.35_5	1
YNL078W_T299	YNL078W	NIS1	T299	T	299	0.999929964542389	16.089221998970007	3.2565667442222397e-62	LG	LG.35_5	1
YNL088W_S1254	YNL088W	TOP2	S1254	S	1254	0.849076569080353	13.200069058505186	2.02865717588458e-47	LG	LG.35_5	1
YNL088W_S1252	YNL088W	TOP2	S1252	S	1252	0.98820835351944	13.200069058505186	2.02865717588458e-47	LG	LG.35_5	1
YNL088W_T1250	YNL088W	TOP2	T1250	T	1250	0.994390606880188	13.200069058505186	2.02865717588458e-47	LG	LG.35_5	1
YNL088W_T1314	YNL088W	TOP2	T1314	T	1314	1	15.408021590515911	2.02865717588458e-47	LG	LG.35_5	2
YNL088W_S1310	YNL088W	TOP2	S1310	S	1310	0.999575734138489	15.408021590515911	2.02865717588458e-47	LG	LG.35_5	2
YNL098C_S207	YNL098C	RAS2	S207	S	207	1	15.321469215414387	1.99521677637601e-122	LG	LG.35_5	4
YNL098C_S202	YNL098C	RAS2	S202	S	202	1	14.425322826859135	1.99521677637601e-122	LG	LG.35_5	4
YNL098C_S238	YNL098C	RAS2	S238	S	238	1	21.363379184225135	1.99521677637601e-122	LG	LG.35_5	3
YNL098C_S235	YNL098C	RAS2	S235	S	235	1	21.363379184225135	1.99521677637601e-122	LG	LG.35_5	3
YNL098C_T240	YNL098C	RAS2	T240	T	240	0.99998265504837	13.266298073283997	1.99521677637601e-122	LG	LG.35_5	2
YNL098C_T227	YNL098C	RAS2	T227	T	227	0.99420028924942	14.735888553586596	1.99521677637601e-122	LG	LG.35_5	1
YNL098C_S224	YNL098C	RAS2	S224	S	224	0.999989330768585	14.735888553586596	1.99521677637601e-122	LG	LG.35_5	1
YNL098C_S225	YNL098C	RAS2	S225	S	225	0.94026905298233	14.355093596595628	1.99521677637601e-122	LG	LG.35_5	1
YNL098C_Y135	YNL098C	RAS2	Y135	Y	135	0.999999105930328	14.792533806849072	1.99521677637601e-122	LG	LG.35_5	1
YNL098C_S125	YNL098C	RAS2	S125	S	125	1	14.792533806849072	1.99521677637601e-122	LG	LG.35_5	1
YNL098C_S214	YNL098C	RAS2	S214	S	214	1	10.542769776142542	1.99521677637601e-122	LG	LG.35_5	1
YNL101W_S165	YNL101W	AVT4	S165	S	165	1	17.88423323775771	1.07966361273829e-49	LG	LG.35_5	5
YNL101W_T170	YNL101W	AVT4	T170	T	170	1	14.055489360252809	1.07966361273829e-49	LG	LG.35_5	2
YNL102W_S170	YNL102W	POL1	S170	S	170	1	15.896461561607534	7.77155635834511e-59	LG	LG.35_5	3
YNL102W_S169	YNL102W	POL1	S169	S	169	1	15.896461561607534	7.77155635834511e-59	LG	LG.35_5	3
YNL102W_T313	YNL102W	POL1	T313	T	313	1	14.185409246516238	7.77155635834511e-59	LG	LG.35_5	1
YNL102W_T309	YNL102W	POL1	T309	T	309	1	14.185409246516238	7.77155635834511e-59	LG	LG.35_5	1
YNL103W_Y563	YNL103W	MET4	Y563	Y	563	0.860850930213928	13.478550605881422	7.80029303942377e-39	LG	LG.35_5	1
YNL106C_S1005	YNL106C	INP52	S1005	S	1005	0.999998211860657	14.80426116219001	2.8047182371652097e-54	LG	LG.35_5	2
YNL106C_S1016	YNL106C	INP52	S1016	S	1016	0.998747885227203	14.80426116219001	2.8047182371652097e-54	LG	LG.35_5	2
YNL106C_S152	YNL106C	INP52	S152	S	152	1	14.208649660226172	2.8047182371652097e-54	LG	LG.35_5	1
YNL113W_T33	YNL113W	RPC19	T33	T	33	1	17.335375511438933	1.70187908620559e-18	LG	LG.35_5	2
YNL115C_S251	YNL115C	YNL115C	S251	S	251	1	12.258595575249032	4.9588099317196295e-36	LG	LG.35_5	1
YNL116W_S71	YNL116W	DMA2	S71	S	71	0.999908626079559	15.413602897046491	2.5263108403043693e-34	LG	LG.35_5	1
YNL118C_S751	YNL118C	DCP2	S751	S	751	1	20.673261025759174	5.336024580174369e-122	LG	LG.35_5	3
YNL118C_S747	YNL118C	DCP2	S747	S	747	0.996764838695526	16.087808255876613	5.336024580174369e-122	LG	LG.35_5	1
YNL118C_S652	YNL118C	DCP2	S652	S	652	1	17.08603642047898	5.336024580174369e-122	LG	LG.35_5	1
YNL118C_T648	YNL118C	DCP2	T648	T	648	1	17.08603642047898	5.336024580174369e-122	LG	LG.35_5	1
YNL118C_S682	YNL118C	DCP2	S682	S	682	0.999990999698639	16.63992813000191	5.336024580174369e-122	LG	LG.35_5	1
YNL118C_S679	YNL118C	DCP2	S679	S	679	0.999856889247894	16.63992813000191	5.336024580174369e-122	LG	LG.35_5	1
YNL118C_S853	YNL118C	DCP2	S853	S	853	0.855304539203644	9.868261428777476	5.336024580174369e-122	LG	LG.35_5	1
YNL118C_T852	YNL118C	DCP2	T852	T	852	0.855304539203644	9.868261428777476	5.336024580174369e-122	LG	LG.35_5	1
YNL118C_S851	YNL118C	DCP2	S851	S	851	0.855304539203644	9.868261428777476	5.336024580174369e-122	LG	LG.35_5	1
YNL118C_S848	YNL118C	DCP2	S848	S	848	0.855304539203644	9.868261428777476	5.336024580174369e-122	LG	LG.35_5	1
YNL118C_S847	YNL118C	DCP2	S847	S	847	0.855304539203644	9.868261428777476	5.336024580174369e-122	LG	LG.35_5	1
YNL118C_S725	YNL118C	DCP2	S725	S	725	0.979828834533691	15.11589185313486	5.336024580174369e-122	LG	LG.35_5	2
YNL118C_S728	YNL118C	DCP2	S728	S	728	0.837004721164703	13.99633031133083	5.336024580174369e-122	LG	LG.35_5	1
YNL118C_T579	YNL118C	DCP2	T579	T	579	0.93199211359024	13.506896602572718	5.336024580174369e-122	LG	LG.35_5	1
YNL124W_S2	YNL124W	NAF1	S2	S	2	0.93331515789032	12.688069610258832	0.00852379047259855	LG	LG.35_5	1
YNL125C_T51	YNL125C	ESBP6	T51	T	51	0.968990743160248	13.622823880295666	5.558886141564e-40	LG	LG.35_5	1
YNL125C_S50	YNL125C	ESBP6	S50	S	50	0.968990743160248	13.622823880295666	5.558886141564e-40	LG	LG.35_5	1
YNL127W_S81	YNL127W	FAR11	S81	S	81	0.999995708465576	14.961623255644476	2.17909854868791e-12	LG	LG.35_5	1
YNL136W_S411	YNL136W	EAF7	S411	S	411	0.763897359371185	11.47988711426771	3.2302367314813603e-17	LG	LG.35_5	1
YNL149C_S119	YNL149C	PGA2	S119	S	119	1	12.693207782274088	3.1670755678417996e-36	LG	LG.35_5	1
YNL152W_S396	YNL152W	INN1	S396	S	396	0.96187835931778	11.194867034931589	2.12405943184391e-16	LG	LG.35_5	1
YNL152W_S398	YNL152W	INN1	S398	S	398	0.96187835931778	11.194867034931589	2.12405943184391e-16	LG	LG.35_5	1
YNL152W_S376	YNL152W	INN1	S376	S	376	0.975383937358856	13.07413408510054	2.12405943184391e-16	LG	LG.35_5	1
YNL152W_S364	YNL152W	INN1	S364	S	364	0.917027413845062	13.07413408510054	2.12405943184391e-16	LG	LG.35_5	1
YNL154C_S2	YNL154C	YCK2	S2	S	2	0.858747601509094	12.816277436575753	2.4511677316581e-30	LG	LG.35_5	2
YNL154C_S6	YNL154C	YCK2	S6	S	6	0.947871744632721	14.069976647282108	2.4511677316581e-30	LG	LG.35_5	3
YNL154C_T9	YNL154C	YCK2	T9	T	9	0.956856846809387	13.1220557817591	2.4511677316581e-30	LG	LG.35_5	2
YNL156C_S52	YNL156C	NSG2	S52	S	52	0.999991416931152	19.485589004050084	3.68525568472037e-125	LG	LG.35_5	2
YNL156C_S49	YNL156C	NSG2	S49	S	49	1	19.485589004050084	3.68525568472037e-125	LG	LG.35_5	2
YNL156C_S93	YNL156C	NSG2	S93	S	93	0.999993622303009	17.325552868960386	3.68525568472037e-125	LG	LG.35_5	1
YNL156C_S90	YNL156C	NSG2	S90	S	90	1	17.325552868960386	3.68525568472037e-125	LG	LG.35_5	1
YNL156C_S81	YNL156C	NSG2	S81	S	81	0.999971449375153	16.031113825894412	3.68525568472037e-125	LG	LG.35_5	1
YNL157W_S10	YNL157W	IGO1	S10	S	10	0.987408041954041	14.310695342653574	3.10697272567466e-123	LG	LG.35_5	2
YNL157W_S7	YNL157W	IGO1	S7	S	7	1	20.889859088320403	3.10697272567466e-123	LG	LG.35_5	9
YNL157W_S11	YNL157W	IGO1	S11	S	11	0.999996781349182	20.977765972975163	3.10697272567466e-123	LG	LG.35_5	9
YNL157W_S2	YNL157W	IGO1	S2	S	2	1	20.3257202262045	3.10697272567466e-123	LG	LG.35_5	6
YNL157W_S160	YNL157W	IGO1	S160	S	160	0.991075217723846	14.107671711907974	3.10697272567466e-123	LG	LG.35_5	1
YNL157W_S159	YNL157W	IGO1	S159	S	159	0.993723094463348	14.107671711907974	3.10697272567466e-123	LG	LG.35_5	1
YNL157W_S64	YNL157W	IGO1	S64	S	64	0.999976217746735	14.105853454803016	3.10697272567466e-123	LG	LG.35_5	1
YNL161W_S187	YNL161W	CBK1	S187	S	187	1	16.066442158962577	3.75643250958305e-74	LG	LG.35_5	3
YNL161W_S184	YNL161W	CBK1	S184	S	184	1	15.795450078949267	3.75643250958305e-74	LG	LG.35_5	2
YNL161W_S177	YNL161W	CBK1	S177	S	177	0.757537364959717	13.783641536559442	3.75643250958305e-74	LG	LG.35_5	1
YNL161W_S66	YNL161W	CBK1	S66	S	66	1	17.92388506072488	3.75643250958305e-74	LG	LG.35_5	2
YNL161W_S63	YNL161W	CBK1	S63	S	63	1	17.92388506072488	3.75643250958305e-74	LG	LG.35_5	2
YNL166C_S328	YNL166C	BNI5	S328	S	328	0.832878232002258	12.863676732166788	2.06964743218165e-112	LG	LG.35_5	1
YNL166C_S327	YNL166C	BNI5	S327	S	327	0.982708692550659	14.386193600200906	2.06964743218165e-112	LG	LG.35_5	2
YNL166C_T274	YNL166C	BNI5	T274	T	274	0.997261166572571	15.21195572427692	2.06964743218165e-112	LG	LG.35_5	2
YNL166C_S270	YNL166C	BNI5	S270	S	270	0.99979430437088	18.02192740665673	2.06964743218165e-112	LG	LG.35_5	6
YNL166C_S273	YNL166C	BNI5	S273	S	273	0.999900102615356	17.268776182783125	2.06964743218165e-112	LG	LG.35_5	1
YNL166C_T257	YNL166C	BNI5	T257	T	257	0.998415112495422	13.5514340849406	2.06964743218165e-112	LG	LG.35_5	1
YNL166C_S263	YNL166C	BNI5	S263	S	263	0.949168741703033	13.5514340849406	2.06964743218165e-112	LG	LG.35_5	1
YNL166C_S325	YNL166C	BNI5	S325	S	325	0.999991953372955	14.254024055740476	2.06964743218165e-112	LG	LG.35_5	2
YNL167C_S325	YNL167C	SKO1	S325	S	325	0.997028708457947	15.093370332140116	2.2096633508117502e-52	LG	LG.35_5	1
YNL167C_S54	YNL167C	SKO1	S54	S	54	0.999994337558746	13.812206487627344	2.2096633508117502e-52	LG	LG.35_5	2
YNL172W_S1462	YNL172W	APC1	S1462	S	1462	1	12.882512369231636	3.89634056284479e-20	LG	LG.35_5	1
YNL172W_T1459	YNL172W	APC1	T1459	T	1459	1	12.882512369231636	3.89634056284479e-20	LG	LG.35_5	1
YNL173C_S225	YNL173C	MDG1	S225	S	225	0.959856808185577	13.629417539142308	3.5709685246721004e-47	LG	LG.35_5	1
YNL173C_S224	YNL173C	MDG1	S224	S	224	0.963000059127808	13.629417539142308	3.5709685246721004e-47	LG	LG.35_5	1
YNL175C_S2	YNL175C	NOP13	S2	S	2	0.998473644256592	15.645248423906452	9.86496106766695e-68	LG	LG.35_5	4
YNL175C_S7	YNL175C	NOP13	S7	S	7	0.947338283061981	12.5544836262106	9.86496106766695e-68	LG	LG.35_5	2
YNL175C_T4	YNL175C	NOP13	T4	T	4	0.808264017105103	14.685188532123856	9.86496106766695e-68	LG	LG.35_5	4
YNL175C_S335	YNL175C	NOP13	S335	S	335	0.991946041584015	13.51328205419608	9.86496106766695e-68	LG	LG.35_5	1
YNL175C_S336	YNL175C	NOP13	S336	S	336	0.964329659938812	13.065942358112908	9.86496106766695e-68	LG	LG.35_5	1
YNL175C_S378	YNL175C	NOP13	S378	S	378	0.7876797914505	13.904143030622649	9.86496106766695e-68	LG	LG.35_5	1
YNL178W_S221	YNL178W	RPS3	S221	S	221	1	12.390786348320685	1.32427949632462e-67	LG	LG.35_5	1
YNL180C_S223	YNL180C	RHO5	S223	S	223	0.992356598377228	14.492212135865705	3.72298219677157e-60	LG	LG.35_5	1
YNL183C_S320	YNL183C	NPR1	S320	S	320	0.998187661170959	14.419660836054028	1.7476002854124199e-40	LG	LG.35_5	1
YNL183C_S317	YNL183C	NPR1	S317	S	317	0.957619845867157	15.242222560066958	1.7476002854124199e-40	LG	LG.35_5	2
YNL183C_S45	YNL183C	NPR1	S45	S	45	0.994225800037384	15.630767676991242	1.7476002854124199e-40	LG	LG.35_5	2
YNL183C_S251	YNL183C	NPR1	S251	S	251	0.999302506446838	11.446189155823255	1.7476002854124199e-40	LG	LG.35_5	1
YNL183C_S249	YNL183C	NPR1	S249	S	249	0.999827146530151	11.848181954905334	1.7476002854124199e-40	LG	LG.35_5	2
YNL183C_S47	YNL183C	NPR1	S47	S	47	0.773673474788666	11.49223387193174	1.7476002854124199e-40	LG	LG.35_5	1
YNL183C_S357	YNL183C	NPR1	S357	S	357	1	13.62154083970399	1.7476002854124199e-40	LG	LG.35_5	1
YNL183C_S353	YNL183C	NPR1	S353	S	353	1	13.62154083970399	1.7476002854124199e-40	LG	LG.35_5	1
YNL206C_S411	YNL206C	RTT106	S411	S	411	1	17.651064161639912	3.51952321425834e-7	LG	LG.35_5	2
YNL206C_S408	YNL206C	RTT106	S408	S	408	1	17.66568259734612	3.51952321425834e-7	LG	LG.35_5	3
YNL208W_Y7	YNL208W	YNL208W	Y7	Y	7	0.999723315238953	14.50895027128281	1.2378190815099901e-65	LG	LG.35_5	2
YNL208W_S2	YNL208W	YNL208W	S2	S	2	0.999971807003021	15.968464756641984	1.2378190815099901e-65	LG	LG.35_5	2
YNL208W_S8	YNL208W	YNL208W	S8	S	8	0.95700079202652	13.539449366720016	1.2378190815099901e-65	LG	LG.35_5	1
YNL216W_S292	YNL216W	RAP1	S292	S	292	0.973576962947845	12.798031669133517	2.73048393180885e-57	LG	LG.35_5	1
YNL216W_T290	YNL216W	RAP1	T290	T	290	0.770356953144073	12.798031669133517	2.73048393180885e-57	LG	LG.35_5	1
YNL218W_S83	YNL218W	MGS1	S83	S	83	0.890440702438354	18.936225089305285	1.3623646586915e-62	LG	LG.35_5	1
YNL218W_S81	YNL218W	MGS1	S81	S	81	0.890440702438354	18.936225089305285	1.3623646586915e-62	LG	LG.35_5	1
YNL224C_S345	YNL224C	SQS1	S345	S	345	0.969059467315674	12.656310012959691	3.10840081087094e-64	LG	LG.35_5	1
YNL224C_S343	YNL224C	SQS1	S343	S	343	0.957319498062134	12.656310012959691	3.10840081087094e-64	LG	LG.35_5	1
YNL224C_S105	YNL224C	SQS1	S105	S	105	0.999998152256012	15.301331261289496	3.10840081087094e-64	LG	LG.35_5	1
YNL225C_S89	YNL225C	CNM67	S89	S	89	1	15.961643854441428	1.29072892557689e-53	LG	LG.35_5	2
YNL225C_S85	YNL225C	CNM67	S85	S	85	0.999984383583069	15.521267036939022	1.29072892557689e-53	LG	LG.35_5	1
YNL225C_Y86	YNL225C	CNM67	Y86	Y	86	0.93487411737442	14.035095937575214	1.29072892557689e-53	LG	LG.35_5	1
YNL229C_S68	YNL229C	URE2	S68	S	68	1	13.766558817014896	1.7854241734699698e-11	LG	LG.35_5	2
YNL231C_S349	YNL231C	PDR16	S349	S	349	0.999980747699738	19.447390168148317	2.15942338239481e-82	LG	LG.35_5	2
YNL231C_S346	YNL231C	PDR16	S346	S	346	0.999998509883881	19.39396156107659	2.15942338239481e-82	LG	LG.35_5	1
YNL231C_T350	YNL231C	PDR16	T350	T	350	0.999902009963989	17.257090997773243	2.15942338239481e-82	LG	LG.35_5	2
YNL231C_S348	YNL231C	PDR16	S348	S	348	0.939356863498688	17.257090997773243	2.15942338239481e-82	LG	LG.35_5	2
YNL233W_S70	YNL233W	BNI4	S70	S	70	0.998938858509064	13.617817858323926	3.888280499123928e-43	LG	LG.35_5	1
YNL233W_S287	YNL233W	BNI4	S287	S	287	0.973904967308044	14.615442809664009	3.888280499123928e-43	LG	LG.35_5	1
YNL233W_T286	YNL233W	BNI4	T286	T	286	0.972727835178375	14.615442809664009	3.888280499123928e-43	LG	LG.35_5	1
YNL233W_S281	YNL233W	BNI4	S281	S	281	0.9998939037323	14.4647454890524	3.888280499123928e-43	LG	LG.35_5	3
YNL233W_S278	YNL233W	BNI4	S278	S	278	0.999338448047638	14.4647454890524	3.888280499123928e-43	LG	LG.35_5	3
YNL233W_T719	YNL233W	BNI4	T719	T	719	0.755594670772552	12.574610931941182	3.888280499123928e-43	LG	LG.35_5	1
YNL234W_T377	YNL234W	YNL234W	T377	T	377	0.896201193332672	15.64534118339852	4.03031432808129e-24	LG	LG.35_5	1
YNL234W_S376	YNL234W	YNL234W	S376	S	376	0.799635887145996	15.64534118339852	4.03031432808129e-24	LG	LG.35_5	1
YNL234W_S85	YNL234W	YNL234W	S85	S	85	0.940152227878571	13.991811729380183	4.03031432808129e-24	LG	LG.35_5	1
YNL242W_S654	YNL242W	ATG2	S654	S	654	0.999999523162842	12.428824804902437	1.4917543782037002e-16	LG	LG.35_5	1
YNL242W_S649	YNL242W	ATG2	S649	S	649	0.999856948852539	12.428824804902437	1.4917543782037002e-16	LG	LG.35_5	1
YNL243W_S308	YNL243W	SLA2	S308	S	308	1	22.686299321588507	7.21372733850692e-137	LG	LG.35_5	13
YNL243W_T296	YNL243W	SLA2	T296	T	296	0.999989867210388	22.70024669187152	7.21372733850692e-137	LG	LG.35_5	10
YNL243W_T294	YNL243W	SLA2	T294	T	294	0.999984204769135	20.531906275584667	7.21372733850692e-137	LG	LG.35_5	7
YNL243W_T298	YNL243W	SLA2	T298	T	298	0.999645054340363	15.787559246972092	7.21372733850692e-137	LG	LG.35_5	3
YNL243W_T290	YNL243W	SLA2	T290	T	290	0.999989986419678	15.562729792125577	7.21372733850692e-137	LG	LG.35_5	2
YNL243W_S313	YNL243W	SLA2	S313	S	313	1	15.796530404644711	7.21372733850692e-137	LG	LG.35_5	2
YNL243W_T448	YNL243W	SLA2	T448	T	448	0.97850513458252	15.406201118570417	7.21372733850692e-137	LG	LG.35_5	1
YNL243W_T447	YNL243W	SLA2	T447	T	447	0.989036858081818	15.406201118570417	7.21372733850692e-137	LG	LG.35_5	1
YNL243W_S444	YNL243W	SLA2	S444	S	444	0.992538213729858	15.406201118570417	7.21372733850692e-137	LG	LG.35_5	1
YNL246W_S3	YNL246W	VPS75	S3	S	3	1	13.652581028478648	7.04580837345944e-17	LG	LG.35_5	4
YNL248C_S151	YNL248C	RPA49	S151	S	151	0.957978129386902	11.35155092743512	1.8060942358643e-4	LG	LG.35_5	1
YNL251C_S265	YNL251C	NRD1	S265	S	265	1	22.0641922491267	1.19707541900497e-102	LG	LG.35_5	6
YNL251C_S263	YNL251C	NRD1	S263	S	263	1	22.047326844239944	1.19707541900497e-102	LG	LG.35_5	4
YNL255C_S2	YNL255C	GIS2	S2	S	2	0.999991297721863	14.624946026714964	2.45136660641915e-18	LG	LG.35_5	1
YNL256W_S14	YNL256W	FOL1	S14	S	14	1	10.912544309078203	1.4705155709953296e-34	LG	LG.35_5	1
YNL265C_S244	YNL265C	IST1	S244	S	244	1	12.46655801617911	3.7305716985151197e-60	LG	LG.35_5	1
YNL267W_S381	YNL267W	PIK1	S381	S	381	0.999696254730225	15.012984476097008	2.26878700026637e-63	LG	LG.35_5	1
YNL267W_S379	YNL267W	PIK1	S379	S	379	0.99999338388443	15.409074699648873	2.26878700026637e-63	LG	LG.35_5	1
YNL267W_S382	YNL267W	PIK1	S382	S	382	0.9984170794487	15.631911599659595	2.26878700026637e-63	LG	LG.35_5	2
YNL267W_S384	YNL267W	PIK1	S384	S	384	0.99993634223938	15.589101871348284	2.26878700026637e-63	LG	LG.35_5	4
YNL267W_S378	YNL267W	PIK1	S378	S	378	0.89697003364563	15.40753659080488	2.26878700026637e-63	LG	LG.35_5	1
YNL267W_T388	YNL267W	PIK1	T388	T	388	0.968865871429443	11.079193354608496	2.26878700026637e-63	LG	LG.35_5	1
YNL267W_T608	YNL267W	PIK1	T608	T	608	0.929645419120789	12.76356743518503	2.26878700026637e-63	LG	LG.35_5	1
YNL267W_S605	YNL267W	PIK1	S605	S	605	0.999827444553375	12.76356743518503	2.26878700026637e-63	LG	LG.35_5	1
YNL267W_S396	YNL267W	PIK1	S396	S	396	1	17.566502285436204	2.26878700026637e-63	LG	LG.35_5	3
YNL267W_S400	YNL267W	PIK1	S400	S	400	0.99999326467514	16.307532213801906	2.26878700026637e-63	LG	LG.35_5	1
YNL267W_S10	YNL267W	PIK1	S10	S	10	0.95825058221817	13.16596899248429	2.26878700026637e-63	LG	LG.35_5	2
YNL267W_S579	YNL267W	PIK1	S579	S	579	0.897266030311584	13.896776940923894	2.26878700026637e-63	LG	LG.35_5	1
YNL267W_S282	YNL267W	PIK1	S282	S	282	1	15.147956481758802	2.26878700026637e-63	LG	LG.35_5	1
YNL267W_S281	YNL267W	PIK1	S281	S	281	1	15.147956481758802	2.26878700026637e-63	LG	LG.35_5	1
YNL267W_S280	YNL267W	PIK1	S280	S	280	1	15.147956481758802	2.26878700026637e-63	LG	LG.35_5	1
YNL267W_S312	YNL267W	PIK1	S312	S	312	0.957113921642303	10.46371234687943	2.26878700026637e-63	LG	LG.35_5	1
YNL268W_S79	YNL268W	LYP1	S79	S	79	1	13.9524085613108	8.46324948171728e-68	LG	LG.35_5	1
YNL268W_S75	YNL268W	LYP1	S75	S	75	1	13.9524085613108	8.46324948171728e-68	LG	LG.35_5	1
YNL268W_T77	YNL268W	LYP1	T77	T	77	1	13.9524085613108	8.46324948171728e-68	LG	LG.35_5	1
YNL268W_S64	YNL268W	LYP1	S64	S	64	1	13.9524085613108	8.46324948171728e-68	LG	LG.35_5	1
YNL268W_T90	YNL268W	LYP1	T90	T	90	1	13.539262575856892	8.46324948171728e-68	LG	LG.35_5	1
YNL268W_S87	YNL268W	LYP1	S87	S	87	1	13.539262575856892	8.46324948171728e-68	LG	LG.35_5	1
YNL268W_T81	YNL268W	LYP1	T81	T	81	1	13.9524085613108	8.46324948171728e-68	LG	LG.35_5	1
YNL271C_S61	YNL271C	BNI1	S61	S	61	0.999979376792908	14.512548638949555	3.28335606425695e-60	LG	LG.35_5	2
YNL271C_Y45	YNL271C	BNI1	Y45	Y	45	0.998951554298401	14.512548638949555	3.28335606425695e-60	LG	LG.35_5	2
YNL271C_S52	YNL271C	BNI1	S52	S	52	0.99991899728775	13.122631145071622	3.28335606425695e-60	LG	LG.35_5	1
YNL271C_S325	YNL271C	BNI1	S325	S	325	0.999999940395355	18.699523658947548	3.28335606425695e-60	LG	LG.35_5	2
YNL271C_T328	YNL271C	BNI1	T328	T	328	0.999907672405243	18.322320949785833	3.28335606425695e-60	LG	LG.35_5	1
YNL271C_S1940	YNL271C	BNI1	S1940	S	1940	0.964502811431885	12.33641173104192	3.28335606425695e-60	LG	LG.35_5	1
YNL271C_S135	YNL271C	BNI1	S135	S	135	0.98358166217804	13.029825181021048	3.28335606425695e-60	LG	LG.35_5	1
YNL271C_S132	YNL271C	BNI1	S132	S	132	0.995588958263397	13.029825181021048	3.28335606425695e-60	LG	LG.35_5	1
YNL271C_S1011	YNL271C	BNI1	S1011	S	1011	0.951472103595734	14.41388839800671	3.28335606425695e-60	LG	LG.35_5	1
YNL271C_S1786	YNL271C	BNI1	S1786	S	1786	0.801161229610443	16.30608492953825	3.28335606425695e-60	LG	LG.35_5	1
YNL271C_S1785	YNL271C	BNI1	S1785	S	1785	0.801161229610443	16.30608492953825	3.28335606425695e-60	LG	LG.35_5	1
YNL271C_S261	YNL271C	BNI1	S261	S	261	0.999839186668396	11.912186723885812	3.28335606425695e-60	LG	LG.35_5	1
YNL271C_S258	YNL271C	BNI1	S258	S	258	0.761162936687469	11.912186723885812	3.28335606425695e-60	LG	LG.35_5	1
YNL272C_S524	YNL272C	SEC2	S524	S	524	1	15.708888864143749	1.89627661823158e-52	LG	LG.35_5	1
YNL272C_S515	YNL272C	SEC2	S515	S	515	1	15.708888864143749	1.89627661823158e-52	LG	LG.35_5	1
YNL273W_S1236	YNL273W	TOF1	S1236	S	1236	1	15.731076650578446	4.64776759623618e-37	LG	LG.35_5	5
YNL273W_S1232	YNL273W	TOF1	S1232	S	1232	1	14.993277204098291	4.64776759623618e-37	LG	LG.35_5	2
YNL273W_S1213	YNL273W	TOF1	S1213	S	1213	0.968777120113373	12.800828433189173	4.64776759623618e-37	LG	LG.35_5	2
YNL273W_S1208	YNL273W	TOF1	S1208	S	1208	0.968777120113373	11.578842440501496	4.64776759623618e-37	LG	LG.35_5	1
YNL278W_S871	YNL278W	CAF120	S871	S	871	0.997620344161987	13.58546310435264	3.26292034269899e-45	LG	LG.35_5	1
YNL278W_S538	YNL278W	CAF120	S538	S	538	0.999859392642975	14.402415808457928	3.26292034269899e-45	LG	LG.35_5	1
YNL278W_S672	YNL278W	CAF120	S672	S	672	0.999998688697815	12.255570657732443	3.26292034269899e-45	LG	LG.35_5	1
YNL278W_S675	YNL278W	CAF120	S675	S	675	0.999211668968201	12.255570657732443	3.26292034269899e-45	LG	LG.35_5	1
YNL297C_S567	YNL297C	MON2	S567	S	567	0.999959230422974	18.496816737104076	1.78589769573836e-69	LG	LG.35_5	4
YNL297C_S564	YNL297C	MON2	S564	S	564	0.999985098838806	18.40678587030044	1.78589769573836e-69	LG	LG.35_5	3
YNL297C_S571	YNL297C	MON2	S571	S	571	0.991765260696411	14.449832968549869	1.78589769573836e-69	LG	LG.35_5	1
YNL298W_S27	YNL298W	CLA4	S27	S	27	0.978894531726837	16.073642401328495	5.044017659213189e-36	LG	LG.35_5	1
YNL298W_S26	YNL298W	CLA4	S26	S	26	0.994792759418488	16.073642401328495	5.044017659213189e-36	LG	LG.35_5	1
YNL298W_S425	YNL298W	CLA4	S425	S	425	1	16.332488504003837	5.044017659213189e-36	LG	LG.35_5	2
YNL298W_S351	YNL298W	CLA4	S351	S	351	0.999979257583618	16.348481413073067	5.044017659213189e-36	LG	LG.35_5	2
YNL298W_S370	YNL298W	CLA4	S370	S	370	1	15.235923149577031	5.044017659213189e-36	LG	LG.35_5	3
YNL298W_S445	YNL298W	CLA4	S445	S	445	0.90192449092865	13.75087111588676	5.044017659213189e-36	LG	LG.35_5	1
YNL298W_S367	YNL298W	CLA4	S367	S	367	1	14.225813472424775	5.044017659213189e-36	LG	LG.35_5	2
YNL304W_S71	YNL304W	YPT11	S71	S	71	0.973577201366425	12.96935490355412	7.40312330853588e-52	LG	LG.35_5	1
YNL304W_S67	YNL304W	YPT11	S67	S	67	0.973577201366425	12.96935490355412	7.40312330853588e-52	LG	LG.35_5	1
YNL307C_Y199	YNL307C	MCK1	Y199	Y	199	1	15.53194506579072	3.72298219677157e-60	LG	LG.35_5	1
YNL308C_S486	YNL308C	KRI1	S486	S	486	0.999994933605194	15.33227939422938	3.59300154505901e-67	LG	LG.35_5	1
YNL309W_S124	YNL309W	STB1	S124	S	124	0.910150289535522	12.889382299886766	4.97778807249631e-78	LG	LG.35_5	1
YNL309W_T99	YNL309W	STB1	T99	T	99	1	18.648667739755123	4.97778807249631e-78	LG	LG.35_5	4
YNL309W_S89	YNL309W	STB1	S89	S	89	1	18.42305020963118	4.97778807249631e-78	LG	LG.35_5	3
YNL309W_S102	YNL309W	STB1	S102	S	102	0.989355385303497	16.758124780558745	4.97778807249631e-78	LG	LG.35_5	2
YNL309W_S7	YNL309W	STB1	S7	S	7	1	18.324718434755273	4.97778807249631e-78	LG	LG.35_5	9
YNL309W_S2	YNL309W	STB1	S2	S	2	1	17.372033278329845	4.97778807249631e-78	LG	LG.35_5	5
YNL309W_S343	YNL309W	STB1	S343	S	343	1	14.419826796484651	4.97778807249631e-78	LG	LG.35_5	1
YNL309W_S341	YNL309W	STB1	S341	S	341	1	14.419826796484651	4.97778807249631e-78	LG	LG.35_5	1
YNL309W_Y335	YNL309W	STB1	Y335	Y	335	1	14.419826796484651	4.97778807249631e-78	LG	LG.35_5	1
YNL309W_T327	YNL309W	STB1	T327	T	327	1	14.419826796484651	4.97778807249631e-78	LG	LG.35_5	1
YNL321W_S121	YNL321W	VNX1	S121	S	121	0.916546821594238	14.017350458422458	2.6634041286789e-62	LG	LG.35_5	1
YNL321W_T116	YNL321W	VNX1	T116	T	116	0.795017063617706	15.417823660320698	2.6634041286789e-62	LG	LG.35_5	1
YNL321W_S120	YNL321W	VNX1	S120	S	120	0.985883891582489	15.417823660320698	2.6634041286789e-62	LG	LG.35_5	1
YNL321W_T118	YNL321W	VNX1	T118	T	118	0.998508155345917	15.417823660320698	2.6634041286789e-62	LG	LG.35_5	1
YNL325C_S717	YNL325C	FIG4	S717	S	717	1	16.639539035312904	7.31475494524483e-24	LG	LG.35_5	1
YNL325C_S715	YNL325C	FIG4	S715	S	715	1	16.639539035312904	7.31475494524483e-24	LG	LG.35_5	1
YNL325C_S714	YNL325C	FIG4	S714	S	714	1	16.639539035312904	7.31475494524483e-24	LG	LG.35_5	1
YNL325C_T713	YNL325C	FIG4	T713	T	713	1	16.639539035312904	7.31475494524483e-24	LG	LG.35_5	1
YNL325C_S736	YNL325C	FIG4	S736	S	736	0.75	12.787494262665543	7.31475494524483e-24	LG	LG.35_5	1
YNL325C_T729	YNL325C	FIG4	T729	T	729	0.808765232563019	12.787494262665543	7.31475494524483e-24	LG	LG.35_5	1
YNL325C_T728	YNL325C	FIG4	T728	T	728	0.808765232563019	12.787494262665543	7.31475494524483e-24	LG	LG.35_5	1
YNL326C_S322	YNL326C	PFA3	S322	S	322	1	13.588521668151108	7.535170913729541e-9	LG	LG.35_5	1
YNL326C_T318	YNL326C	PFA3	T318	T	318	1	13.588521668151108	7.535170913729541e-9	LG	LG.35_5	1
YNR006W_S495	YNR006W	VPS27	S495	S	495	0.90426105260849	12.841732879471158	1.6585811386156e-29	LG	LG.35_5	1
YNR006W_S494	YNR006W	VPS27	S494	S	494	0.890225350856781	12.841732879471158	1.6585811386156e-29	LG	LG.35_5	1
YNR008W_S52	YNR008W	LRO1	S52	S	52	1	12.347558212475686	4.98475111377361e-23	LG	LG.35_5	1
YNR008W_S50	YNR008W	LRO1	S50	S	50	1	12.347558212475686	4.98475111377361e-23	LG	LG.35_5	1
YNR008W_S24	YNR008W	LRO1	S24	S	24	1	13.530618603211783	4.98475111377361e-23	LG	LG.35_5	1
YNR008W_S16	YNR008W	LRO1	S16	S	16	1	13.530618603211783	4.98475111377361e-23	LG	LG.35_5	1
YNR008W_S14	YNR008W	LRO1	S14	S	14	1	13.530618603211783	4.98475111377361e-23	LG	LG.35_5	1
YNR012W_S17	YNR012W	URK1	S17	S	17	0.971753001213074	11.70675014252691	1.48297470554993e-40	LG	LG.35_5	1
YNR012W_S14	YNR012W	URK1	S14	S	14	0.882985293865204	11.70675014252691	1.48297470554993e-40	LG	LG.35_5	1
YNR013C_S312	YNR013C	PHO91	S312	S	312	1	13.303779155713016	2.4860722932831e-31	LG	LG.35_5	2
YNR013C_S311	YNR013C	PHO91	S311	S	311	1	13.303779155713016	2.4860722932831e-31	LG	LG.35_5	2
YNR016C_S1157	YNR016C	ACC1	S1157	S	1157	0.999693334102631	17.431258490131682	3.9702746613362696e-103	LG	LG.35_5	1
YNR016C_S10	YNR016C	ACC1	S10	S	10	0.984545886516571	15.305843915609238	3.9702746613362696e-103	LG	LG.35_5	1
YNR016C_S5	YNR016C	ACC1	S5	S	5	1	17.60772681877484	3.9702746613362696e-103	LG	LG.35_5	3
YNR016C_S2	YNR016C	ACC1	S2	S	2	1	18.053862817440663	3.9702746613362696e-103	LG	LG.35_5	3
YNR016C_T2222	YNR016C	ACC1	T2222	T	2222	0.778312563896179	13.089608298246311	3.9702746613362696e-103	LG	LG.35_5	1
YNR019W_S175	YNR019W	ARE2	S175	S	175	0.99895167350769	17.459750363146426	2.74181080729449e-50	LG	LG.35_5	3
YNR019W_S176	YNR019W	ARE2	S176	S	176	0.993153870105743	13.256082616521429	2.74181080729449e-50	LG	LG.35_5	1
YNR024W_S150	YNR024W	MPP6	S150	S	150	0.944583773612976	14.320297902365006	9.11379600120083e-34	LG	LG.35_5	1
YNR024W_T148	YNR024W	MPP6	T148	T	148	0.944583773612976	14.789843006874204	9.11379600120083e-34	LG	LG.35_5	2
YNR024W_S42	YNR024W	MPP6	S42	S	42	0.995281577110291	14.63967416168079	9.11379600120083e-34	LG	LG.35_5	2
YNR031C_S57	YNR031C	SSK2	S57	S	57	1	17.54101349416872	4.33252752958579e-70	LG	LG.35_5	2
YNR031C_S54	YNR031C	SSK2	S54	S	54	0.998557150363922	17.54101349416872	4.33252752958579e-70	LG	LG.35_5	2
YNR031C_S131	YNR031C	SSK2	S131	S	131	1	11.237029822378002	4.33252752958579e-70	LG	LG.35_5	1
YNR031C_T1420	YNR031C	SSK2	T1420	T	1420	0.999467551708221	11.978440389954638	4.33252752958579e-70	LG	LG.35_5	1
YNR034W_S71	YNR034W	SOL1	S71	S	71	0.999810695648193	14.041393582893456	2.35408731778778e-29	LG	LG.35_5	2
YNR034W_S68	YNR034W	SOL1	S68	S	68	1	14.791967165351869	2.35408731778778e-29	LG	LG.35_5	3
YNR034W_S65	YNR034W	SOL1	S65	S	65	1	14.791967165351869	2.35408731778778e-29	LG	LG.35_5	3
YNR034W_T320	YNR034W	SOL1	T320	T	320	0.994489312171936	13.895412311603144	2.35408731778778e-29	LG	LG.35_5	1
YNR034W_S45	YNR034W	SOL1	S45	S	45	0.958368480205536	14.406428729765244	2.35408731778778e-29	LG	LG.35_5	2
YNR039C_S137	YNR039C	ZRG17	S137	S	137	0.966088712215424	12.41442840019562	1.34362839917112e-46	LG	LG.35_5	1
YNR039C_T129	YNR039C	ZRG17	T129	T	129	0.890351891517639	12.41442840019562	1.34362839917112e-46	LG	LG.35_5	1
YNR039C_S498	YNR039C	ZRG17	S498	S	498	0.896162033081055	13.592780164699604	1.34362839917112e-46	LG	LG.35_5	1
YNR043W_T52	YNR043W	MVD1	T52	T	52	1	15.563751476168507	3.94152469874617e-24	LG	LG.35_5	1
YNR043W_S49	YNR043W	MVD1	S49	S	49	1	15.563751476168507	3.94152469874617e-24	LG	LG.35_5	1
YNR043W_T48	YNR043W	MVD1	T48	T	48	1	15.563751476168507	3.94152469874617e-24	LG	LG.35_5	1
YNR043W_T46	YNR043W	MVD1	T46	T	46	1	15.563751476168507	3.94152469874617e-24	LG	LG.35_5	1
YNR047W_S392	YNR047W	FPK1	S392	S	392	0.999999046325684	15.39147893010038	2.36693017935075e-75	LG	LG.35_5	1
YNR047W_S414	YNR047W	FPK1	S414	S	414	1	18.668514151059902	2.36693017935075e-75	LG	LG.35_5	3
YNR047W_S426	YNR047W	FPK1	S426	S	426	0.999998867511749	18.67311081150763	2.36693017935075e-75	LG	LG.35_5	3
YNR047W_S879	YNR047W	FPK1	S879	S	879	0.995438694953918	14.349053641559962	2.36693017935075e-75	LG	LG.35_5	2
YNR047W_S882	YNR047W	FPK1	S882	S	882	0.993881940841675	13.510886088529464	2.36693017935075e-75	LG	LG.35_5	2
YNR047W_S292	YNR047W	FPK1	S292	S	292	0.999794542789459	11.746687215829704	2.36693017935075e-75	LG	LG.35_5	1
YNR047W_S37	YNR047W	FPK1	S37	S	37	0.999789178371429	13.48017082500044	2.36693017935075e-75	LG	LG.35_5	1
YNR047W_S35	YNR047W	FPK1	S35	S	35	0.999633550643921	13.48017082500044	2.36693017935075e-75	LG	LG.35_5	1
YNR047W_S331	YNR047W	FPK1	S331	S	331	0.816015899181366	10.34141708933303	2.36693017935075e-75	LG	LG.35_5	1
YNR049C_S110	YNR049C	MSO1	S110	S	110	0.751895070075989	13.020565349404524	3.31520451060395e-29	LG	LG.35_5	1
YNR049C_S100	YNR049C	MSO1	S100	S	100	0.96558153629303	11.320930370503076	3.31520451060395e-29	LG	LG.35_5	1
YNR051C_S340	YNR051C	BRE5	S340	S	340	0.996151685714722	19.10215480769509	4.49459775312138e-82	LG	LG.35_5	2
YNR051C_T336	YNR051C	BRE5	T336	T	336	0.99256443977356	19.10215480769509	4.49459775312138e-82	LG	LG.35_5	2
YNR052C_S39	YNR052C	POP2	S39	S	39	0.999999165534973	17.148797942813705	9.18676166075986e-45	LG	LG.35_5	2
YNR052C_Y38	YNR052C	POP2	Y38	Y	38	0.999996781349182	15.179598032128949	9.18676166075986e-45	LG	LG.35_5	2
YNR053C_S60	YNR053C	NOG2	S60	S	60	1	17.610629936209147	1.21033821952504e-12	LG	LG.35_5	1
YOL004W_T310	YOL004W	SIN3	T310	T	310	0.80756801366806	17.71673941685226	7.479531462990711e-46	LG	LG.35_5	1
YOL004W_S1046	YOL004W	SIN3	S1046	S	1046	0.999951779842377	15.589739424342977	7.479531462990711e-46	LG	LG.35_5	1
YOL006C_S49	YOL006C	TOP1	S49	S	49	0.999991476535797	15.550038311324956	1.2497599254879e-88	LG	LG.35_5	3
YOL006C_S15	YOL006C	TOP1	S15	S	15	1	16.867586307348066	1.2497599254879e-88	LG	LG.35_5	2
YOL006C_S14	YOL006C	TOP1	S14	S	14	1	16.867586307348066	1.2497599254879e-88	LG	LG.35_5	2
YOL006C_T722	YOL006C	TOP1	T722	T	722	1	15.437927625247228	1.2497599254879e-88	LG	LG.35_5	1
YOL006C_S719	YOL006C	TOP1	S719	S	719	1	15.437927625247228	1.2497599254879e-88	LG	LG.35_5	1
YOL006C_S76	YOL006C	TOP1	S76	S	76	0.800000011920929	16.313963250440665	1.2497599254879e-88	LG	LG.35_5	1
YOL006C_S73	YOL006C	TOP1	S73	S	73	0.800000011920929	16.313963250440665	1.2497599254879e-88	LG	LG.35_5	1
YOL006C_S72	YOL006C	TOP1	S72	S	72	0.800000011920929	16.313963250440665	1.2497599254879e-88	LG	LG.35_5	1
YOL006C_S71	YOL006C	TOP1	S71	S	71	0.800000011920929	16.313963250440665	1.2497599254879e-88	LG	LG.35_5	1
YOL019W_S337	YOL019W	YOL019W	S337	S	337	0.967982172966003	12.258750699503812	5.726118325951738e-44	LG	LG.35_5	1
YOL019W_T336	YOL019W	YOL019W	T336	T	336	0.821752727031708	16.41349616687006	5.726118325951738e-44	LG	LG.35_5	1
YOL019W_S334	YOL019W	YOL019W	S334	S	334	0.988868176937103	16.492301570064512	5.726118325951738e-44	LG	LG.35_5	2
YOL019W_S311	YOL019W	YOL019W	S311	S	311	0.999981820583344	15.27663848854898	5.726118325951738e-44	LG	LG.35_5	1
YOL019W_S308	YOL019W	YOL019W	S308	S	308	0.999274492263794	15.27663848854898	5.726118325951738e-44	LG	LG.35_5	1
YOL019W_S232	YOL019W	YOL019W	S232	S	232	1	11.80209305635266	5.726118325951738e-44	LG	LG.35_5	2
YOL019W_S224	YOL019W	YOL019W	S224	S	224	1	11.80209305635266	5.726118325951738e-44	LG	LG.35_5	2
YOL036W_S622	YOL036W	YOL036W	S622	S	622	1	19.075073784785296	2.67182064244586e-63	LG	LG.35_5	1
YOL036W_S621	YOL036W	YOL036W	S621	S	621	1	19.075073784785296	2.67182064244586e-63	LG	LG.35_5	1
YOL036W_T620	YOL036W	YOL036W	T620	T	620	1	19.075073784785296	2.67182064244586e-63	LG	LG.35_5	1
YOL036W_S547	YOL036W	YOL036W	S547	S	547	1	14.991259429025703	2.67182064244586e-63	LG	LG.35_5	2
YOL036W_S540	YOL036W	YOL036W	S540	S	540	0.948557138442993	14.0140606981925	2.67182064244586e-63	LG	LG.35_5	1
YOL036W_T545	YOL036W	YOL036W	T545	T	545	1	13.96809199933452	2.67182064244586e-63	LG	LG.35_5	1
YOL039W_S49	YOL039W	RPP2A	S49	S	49	0.88299685716629	11.968491527758866	1.6535394863056094e-107	LG	LG.35_5	1
YOL040C_S2	YOL040C	RPS15	S2	S	2	1	14.485254884708109	7.5251489480751e-40	LG	LG.35_5	2
YOL041C_S184	YOL041C	NOP12	S184	S	184	0.997713088989258	12.533150140363814	1.7938376039941302e-14	LG	LG.35_5	1
YOL041C_T181	YOL041C	NOP12	T181	T	181	0.998844087123871	12.533150140363814	1.7938376039941302e-14	LG	LG.35_5	1
YOL045W_S680	YOL045W	PSK2	S680	S	680	1	11.057488385066476	9.411821807541279e-11	LG	LG.35_5	1
YOL045W_S688	YOL045W	PSK2	S688	S	688	0.852808177471161	11.672171067965708	9.411821807541279e-11	LG	LG.35_5	1
YOL045W_S687	YOL045W	PSK2	S687	S	687	0.871424317359924	11.672171067965708	9.411821807541279e-11	LG	LG.35_5	1
YOL045W_S156	YOL045W	PSK2	S156	S	156	0.889883279800415	13.539375671635328	9.411821807541279e-11	LG	LG.35_5	1
YOL045W_T118	YOL045W	PSK2	T118	T	118	0.999065816402435	11.389155448909412	9.411821807541279e-11	LG	LG.35_5	1
YOL051W_T820	YOL051W	GAL11	T820	T	820	1	16.188320028478078	1.3921773625828098e-43	LG	LG.35_5	2
YOL051W_T750	YOL051W	GAL11	T750	T	750	1	16.252159434404422	1.3921773625828098e-43	LG	LG.35_5	1
YOL051W_S746	YOL051W	GAL11	S746	S	746	1	16.252159434404422	1.3921773625828098e-43	LG	LG.35_5	1
YOL051W_T793	YOL051W	GAL11	T793	T	793	1	15.248978088258896	1.3921773625828098e-43	LG	LG.35_5	1
YOL051W_S789	YOL051W	GAL11	S789	S	789	1	15.248978088258896	1.3921773625828098e-43	LG	LG.35_5	1
YOL054W_S403	YOL054W	PSH1	S403	S	403	1	15.827494827674927	1.84071397164521e-45	LG	LG.35_5	2
YOL054W_S143	YOL054W	PSH1	S143	S	143	1	17.03231763088191	1.84071397164521e-45	LG	LG.35_5	1
YOL059W_S75	YOL059W	GPD2	S75	S	75	1	23.447332040804355	1.0982981447974399e-112	LG	LG.35_5	6
YOL059W_S72	YOL059W	GPD2	S72	S	72	1	23.480285717559237	1.0982981447974399e-112	LG	LG.35_5	8
YOL060C_S562	YOL060C	MAM3	S562	S	562	0.909191310405731	12.860505903567228	1.26707061439148e-39	LG	LG.35_5	1
YOL060C_T617	YOL060C	MAM3	T617	T	617	1	15.606896556517588	1.26707061439148e-39	LG	LG.35_5	2
YOL060C_S614	YOL060C	MAM3	S614	S	614	1	15.606896556517588	1.26707061439148e-39	LG	LG.35_5	2
YOL060C_S439	YOL060C	MAM3	S439	S	439	0.998148620128632	13.018139805120414	1.26707061439148e-39	LG	LG.35_5	1
YOL060C_S441	YOL060C	MAM3	S441	S	441	0.981989145278931	13.018139805120414	1.26707061439148e-39	LG	LG.35_5	1
YOL061W_T127	YOL061W	PRS5	T127	T	127	0.999924778938293	16.41169225633165	3.20606102254036e-71	LG	LG.35_5	2
YOL061W_S123	YOL061W	PRS5	S123	S	123	1	16.41169225633165	3.20606102254036e-71	LG	LG.35_5	2
YOL061W_S143	YOL061W	PRS5	S143	S	143	0.998135387897491	17.42738929496332	3.20606102254036e-71	LG	LG.35_5	1
YOL061W_S142	YOL061W	PRS5	S142	S	142	0.998138248920441	17.42738929496332	3.20606102254036e-71	LG	LG.35_5	1
YOL061W_S183	YOL061W	PRS5	S183	S	183	0.996918022632599	15.365861639404503	3.20606102254036e-71	LG	LG.35_5	1
YOL062C_S181	YOL062C	APM4	S181	S	181	0.875914931297302	13.813315901446726	3.41947522324124e-49	LG	LG.35_5	1
YOL065C_T224	YOL065C	INP54	T224	T	224	0.91293877363205	13.84278095572598	3.79423336465041e-18	LG	LG.35_5	1
YOL065C_T223	YOL065C	INP54	T223	T	223	0.835278868675232	13.84278095572598	3.79423336465041e-18	LG	LG.35_5	1
YOL067C_S12	YOL067C	RTG1	S12	S	12	0.959321200847626	16.408642574832278	1.2409640936521195e-43	LG	LG.35_5	6
YOL070C_T156	YOL070C	NBA1	T156	T	156	1	10.86028998332118	1.22463287533838e-39	LG	LG.35_5	1
YOL070C_S154	YOL070C	NBA1	S154	S	154	1	10.86028998332118	1.22463287533838e-39	LG	LG.35_5	1
YOL070C_T152	YOL070C	NBA1	T152	T	152	1	10.86028998332118	1.22463287533838e-39	LG	LG.35_5	1
YOL070C_S151	YOL070C	NBA1	S151	S	151	1	10.86028998332118	1.22463287533838e-39	LG	LG.35_5	1
YOL070C_S147	YOL070C	NBA1	S147	S	147	1	10.86028998332118	1.22463287533838e-39	LG	LG.35_5	1
YOL070C_T141	YOL070C	NBA1	T141	T	141	1	13.823490777051488	1.22463287533838e-39	LG	LG.35_5	1
YOL070C_S138	YOL070C	NBA1	S138	S	138	1	13.823490777051488	1.22463287533838e-39	LG	LG.35_5	1
YOL070C_T143	YOL070C	NBA1	T143	T	143	1	13.823490777051488	1.22463287533838e-39	LG	LG.35_5	1
YOL070C_S132	YOL070C	NBA1	S132	S	132	1	13.823490777051488	1.22463287533838e-39	LG	LG.35_5	1
YOL070C_S126	YOL070C	NBA1	S126	S	126	1	13.823490777051488	1.22463287533838e-39	LG	LG.35_5	1
YOL078W_S144	YOL078W	AVO1	S144	S	144	0.893759667873383	13.633112753875984	3.00475380006218e-33	LG	LG.35_5	1
YOL078W_S142	YOL078W	AVO1	S142	S	142	0.945605576038361	13.633112753875984	3.00475380006218e-33	LG	LG.35_5	1
YOL081W_S631	YOL081W	IRA2	S631	S	631	0.997449934482574	12.995932951384509	3.33255986365785e-48	LG	LG.35_5	1
YOL086C_S2	YOL086C	ADH1	S2	S	2	0.999995589256287	16.417419957815838	6.433323559214148e-94	LG	LG.35_5	2
YOL086C_S15	YOL086C	ADH1	S15	S	15	0.916166841983795	16.282577111585546	6.433323559214148e-94	LG	LG.35_5	1
YOL086C_Y13	YOL086C	ADH1	Y13	Y	13	0.999691188335419	16.282577111585546	6.433323559214148e-94	LG	LG.35_5	1
YOL087C_T774	YOL087C	YOL087C	T774	T	774	0.992600440979004	14.329086708947246	3.06791562246605e-37	LG	LG.35_5	1
YOL087C_S771	YOL087C	YOL087C	S771	S	771	0.997437298297882	14.329086708947246	3.06791562246605e-37	LG	LG.35_5	1
YOL087C_S671	YOL087C	YOL087C	S671	S	671	0.998827576637268	15.17504461523634	3.06791562246605e-37	LG	LG.35_5	1
YOL087C_S668	YOL087C	YOL087C	S668	S	668	0.999971270561218	15.489593660427476	3.06791562246605e-37	LG	LG.35_5	2
YOL090W_S206	YOL090W	MSH2	S206	S	206	0.942340075969696	12.748928667777577	5.28068988879227e-10	LG	LG.35_5	1
YOL092W_S146	YOL092W	YPQ1	S146	S	146	1	12.832579644060546	7.33684775157818e-16	LG	LG.35_5	1
YOL093W_S2	YOL093W	TRM10	S2	S	2	1	16.764416836580523	2.7514639293722497e-31	LG	LG.35_5	3
YOL093W_S286	YOL093W	TRM10	S286	S	286	1	14.888817328692069	2.7514639293722497e-31	LG	LG.35_5	2
YOL093W_S285	YOL093W	TRM10	S285	S	285	1	14.888817328692069	2.7514639293722497e-31	LG	LG.35_5	2
YOL093W_S283	YOL093W	TRM10	S283	S	283	1	14.888817328692069	2.7514639293722497e-31	LG	LG.35_5	2
YOL093W_S287	YOL093W	TRM10	S287	S	287	1	14.888817328692069	2.7514639293722497e-31	LG	LG.35_5	2
YOL100W_S992	YOL100W	PKH2	S992	S	992	0.99625700712204	12.629219882677102	2.60114768374883e-48	LG	LG.35_5	1
YOL100W_S990	YOL100W	PKH2	S990	S	990	0.946577489376068	12.629219882677102	2.60114768374883e-48	LG	LG.35_5	1
YOL100W_T987	YOL100W	PKH2	T987	T	987	0.942785024642944	12.629219882677102	2.60114768374883e-48	LG	LG.35_5	1
YOL100W_S619	YOL100W	PKH2	S619	S	619	0.999987006187439	14.3295036548711	2.60114768374883e-48	LG	LG.35_5	1
YOL100W_S610	YOL100W	PKH2	S610	S	610	0.837016820907593	14.3295036548711	2.60114768374883e-48	LG	LG.35_5	1
YOL103W-B_S23	YOL103W-B	TY1B-OL	S23	S	23	0.9991734623909	15.322718835111589	2.62219094405888e-71	LG	LG.35_5	2
YOL103W-B_T22	YOL103W-B	TY1B-OL	T22	T	22	0.999850988388062	15.322718835111589	2.62219094405888e-71	LG	LG.35_5	2
YOL103W-B_S20	YOL103W-B	TY1B-OL	S20	S	20	0.985396027565002	13.385076826514744	2.62219094405888e-71	LG	LG.35_5	2
YOL103W-B_S16	YOL103W-B	TY1B-OL	S16	S	16	0.97068727016449	11.225655931496204	2.62219094405888e-71	LG	LG.35_5	1
YOL103W-B_Y9	YOL103W-B	TY1B-OL	Y9	Y	9	0.999994218349457	13.920164310319612	2.62219094405888e-71	LG	LG.35_5	3
YOL103W-B_S7	YOL103W-B	TY1B-OL	S7	S	7	0.994559049606323	14.133542220667142	2.62219094405888e-71	LG	LG.35_5	1
YOL109W_T10	YOL109W	ZEO1	T10	T	10	1	14.292657721696344	9.254153332104047e-83	LG	LG.35_5	2
YOL109W_S89	YOL109W	ZEO1	S89	S	89	1	14.538020619209435	9.254153332104047e-83	LG	LG.35_5	2
YOL109W_S85	YOL109W	ZEO1	S85	S	85	1	13.909481893296135	9.254153332104047e-83	LG	LG.35_5	1
YOL109W_S2	YOL109W	ZEO1	S2	S	2	1	18.83898312715648	9.254153332104047e-83	LG	LG.35_5	3
YOL109W_S25	YOL109W	ZEO1	S25	S	25	1	13.933218293686654	9.254153332104047e-83	LG	LG.35_5	2
YOL109W_T22	YOL109W	ZEO1	T22	T	22	1	14.122912481457863	9.254153332104047e-83	LG	LG.35_5	2
YOL109W_T49	YOL109W	ZEO1	T49	T	49	1	15.700016909545887	9.254153332104047e-83	LG	LG.35_5	3
YOL109W_S40	YOL109W	ZEO1	S40	S	40	1	16.03172995129302	9.254153332104047e-83	LG	LG.35_5	5
YOL116W_S231	YOL116W	MSN1	S231	S	231	1	12.57659753135492	0.00242375162481696	LG	LG.35_5	1
YOL119C_S80	YOL119C	MCH4	S80	S	80	0.999999940395355	14.146986936903952	1.63352793980602e-6	LG	LG.35_5	1
YOL119C_T76	YOL119C	MCH4	T76	T	76	0.999999940395355	14.146986936903952	1.63352793980602e-6	LG	LG.35_5	1
YOL123W_S3	YOL123W	HRP1	S3	S	3	1	21.831159237837056	2.94241279025269e-51	LG	LG.35_5	3
YOL123W_S2	YOL123W	HRP1	S2	S	2	1	21.831159237837056	2.94241279025269e-51	LG	LG.35_5	3
YOL125W_S275	YOL125W	TRM13	S275	S	275	0.999634265899658	15.991299102972922	8.61539347739765e-20	LG	LG.35_5	1
YOL125W_S272	YOL125W	TRM13	S272	S	272	0.985540091991425	15.991299102972922	8.61539347739765e-20	LG	LG.35_5	1
YOL127W_Y123	YOL127W	RPL25	Y123	Y	123	0.918164551258087	12.771144582025077	1.45365574267059e-8	LG	LG.35_5	1
YOL130W_S172	YOL130W	ALR1	S172	S	172	0.96097195148468	13.508705425247408	4.55709038692543e-52	LG	LG.35_5	1
YOL130W_S176	YOL130W	ALR1	S176	S	176	0.987540423870087	13.508705425247408	4.55709038692543e-52	LG	LG.35_5	1
YOL130W_S15	YOL130W	ALR1	S15	S	15	0.999947309494019	14.283432591731886	4.55709038692543e-52	LG	LG.35_5	2
YOL130W_S850	YOL130W	ALR1	S850	S	850	1	15.06667088983258	4.55709038692543e-52	LG	LG.35_5	2
YOL130W_S847	YOL130W	ALR1	S847	S	847	0.999990701675415	15.06667088983258	4.55709038692543e-52	LG	LG.35_5	2
YOL130W_S236	YOL130W	ALR1	S236	S	236	1	15.272031790481993	4.55709038692543e-52	LG	LG.35_5	2
YOL130W_S233	YOL130W	ALR1	S233	S	233	0.999922931194305	15.050141597736127	4.55709038692543e-52	LG	LG.35_5	1
YOL133W_S15	YOL133W	HRT1	S15	S	15	0.839156925678253	11.339386800244682	1.9306202231986899e-25	LG	LG.35_5	1
YOL137W_S41	YOL137W	BSC6	S41	S	41	1	15.944174045962436	9.68573671807678e-50	LG	LG.35_5	2
YOL137W_S37	YOL137W	BSC6	S37	S	37	0.999999403953552	15.853945566272316	9.68573671807678e-50	LG	LG.35_5	1
YOL138C_S950	YOL138C	RTC1	S950	S	950	1	14.471278106120604	1.15042528533481e-51	LG	LG.35_5	2
YOL138C_S946	YOL138C	RTC1	S946	S	946	1	14.471278106120604	1.15042528533481e-51	LG	LG.35_5	2
YOL138C_S1089	YOL138C	RTC1	S1089	S	1089	0.999999940395355	14.280467534913832	1.15042528533481e-51	LG	LG.35_5	1
YOL138C_S1087	YOL138C	RTC1	S1087	S	1087	0.999995589256287	14.280467534913832	1.15042528533481e-51	LG	LG.35_5	1
YOL138C_S4	YOL138C	RTC1	S4	S	4	0.999897360801697	13.370809856022072	1.15042528533481e-51	LG	LG.35_5	1
YOL138C_S2	YOL138C	RTC1	S2	S	2	0.999897360801697	13.370809856022072	1.15042528533481e-51	LG	LG.35_5	1
YOL138C_T1117	YOL138C	RTC1	T1117	T	1117	0.971115112304688	11.79889774047121	1.15042528533481e-51	LG	LG.35_5	1
YOL138C_S1123	YOL138C	RTC1	S1123	S	1123	0.999525427818298	11.79889774047121	1.15042528533481e-51	LG	LG.35_5	1
YOL139C_S15	YOL139C	CDC33	S15	S	15	0.933217763900757	15.792086157160668	8.99838755902562e-25	LG	LG.35_5	1
YOL139C_S2	YOL139C	CDC33	S2	S	2	1	14.893383440371402	8.99838755902562e-25	LG	LG.35_5	2
YOL141W_T6	YOL141W	PPM2	T6	T	6	1	17.545643296894628	2.19790773016912e-41	LG	LG.35_5	1
YOL141W_T5	YOL141W	PPM2	T5	T	5	1	17.545643296894628	2.19790773016912e-41	LG	LG.35_5	1
YOL143C_S145	YOL143C	RIB4	S145	S	145	1	14.039270636880437	1.72855831284576e-9	LG	LG.35_5	1
YOL144W_S239	YOL144W	NOP8	S239	S	239	0.969664394855499	10.831921746333624	5.04171300518669e-5	LG	LG.35_5	1
YOL144W_S234	YOL144W	NOP8	S234	S	234	0.983260750770569	10.831921746333624	5.04171300518669e-5	LG	LG.35_5	1
YOL145C_S1017	YOL145C	CTR9	S1017	S	1017	0.999999940395355	14.382865773126284	2.4359804566129593e-81	LG	LG.35_5	1
YOL145C_S1015	YOL145C	CTR9	S1015	S	1015	0.998748123645782	14.382865773126284	2.4359804566129593e-81	LG	LG.35_5	1
YOL148C_S238	YOL148C	SPT20	S238	S	238	0.999523162841797	15.74892635019332	1.82040335449486e-42	LG	LG.35_5	1
YOL148C_S54	YOL148C	SPT20	S54	S	54	0.999884009361267	10.401325829338584	1.82040335449486e-42	LG	LG.35_5	1
YOL148C_S438	YOL148C	SPT20	S438	S	438	0.985113799571991	11.407094605874464	1.82040335449486e-42	LG	LG.35_5	1
YOR008C_T356	YOR008C	SLG1	T356	T	356	1	19.32295533411137	1.18028100587051e-77	LG	LG.35_5	2
YOR008C_S353	YOR008C	SLG1	S353	S	353	1	19.32295533411137	1.18028100587051e-77	LG	LG.35_5	2
YOR014W_S264	YOR014W	RTS1	S264	S	264	0.999999821186066	14.741295017675885	2.67136843128544e-47	LG	LG.35_5	1
YOR014W_S263	YOR014W	RTS1	S263	S	263	0.999972701072693	14.741295017675885	2.67136843128544e-47	LG	LG.35_5	1
YOR014W_T743	YOR014W	RTS1	T743	T	743	0.998273015022278	12.662854454513203	2.67136843128544e-47	LG	LG.35_5	1
YOR014W_S739	YOR014W	RTS1	S739	S	739	0.996264815330505	12.662854454513203	2.67136843128544e-47	LG	LG.35_5	1
YOR014W_S754	YOR014W	RTS1	S754	S	754	0.977865934371948	12.312633424454525	2.67136843128544e-47	LG	LG.35_5	1
YOR014W_T242	YOR014W	RTS1	T242	T	242	0.806548237800598	13.054625036538823	2.67136843128544e-47	LG	LG.35_5	1
YOR014W_S236	YOR014W	RTS1	S236	S	236	0.999034702777863	13.942752334217037	2.67136843128544e-47	LG	LG.35_5	2
YOR018W_S123	YOR018W	ROD1	S123	S	123	0.848681747913361	16.18082502905225	1.2945217881647998e-57	LG	LG.35_5	1
YOR018W_S720	YOR018W	ROD1	S720	S	720	1	16.500460049473954	1.2945217881647998e-57	LG	LG.35_5	5
YOR018W_S722	YOR018W	ROD1	S722	S	722	1	16.312290778067812	1.2945217881647998e-57	LG	LG.35_5	3
YOR018W_S725	YOR018W	ROD1	S725	S	725	1	16.101077087760707	1.2945217881647998e-57	LG	LG.35_5	3
YOR018W_S141	YOR018W	ROD1	S141	S	141	0.999996066093445	17.74944632280332	1.2945217881647998e-57	LG	LG.35_5	1
YOR018W_S138	YOR018W	ROD1	S138	S	138	0.996977508068085	17.88482046647395	1.2945217881647998e-57	LG	LG.35_5	2
YOR021C_S207	YOR021C	SFM1	S207	S	207	1	10.464758329859096	1.05322804677883e-5	LG	LG.35_5	1
YOR021C_S204	YOR021C	SFM1	S204	S	204	1	10.464758329859096	1.05322804677883e-5	LG	LG.35_5	1
YOR028C_S89	YOR028C	CIN5	S89	S	89	0.99696284532547	15.09691510738246	2.63157213330557e-60	LG	LG.35_5	2
YOR028C_T91	YOR028C	CIN5	T91	T	91	0.996778309345245	14.965285615171686	2.63157213330557e-60	LG	LG.35_5	1
YOR028C_S196	YOR028C	CIN5	S196	S	196	0.999567091464996	13.578678154138116	2.63157213330557e-60	LG	LG.35_5	1
YOR042W_S351	YOR042W	CUE5	S351	S	351	0.999909698963165	18.570033693154027	1.61021480536818e-103	LG	LG.35_5	1
YOR042W_S348	YOR042W	CUE5	S348	S	348	0.999994099140167	18.570033693154027	1.61021480536818e-103	LG	LG.35_5	1
YOR042W_T364	YOR042W	CUE5	T364	T	364	1	18.713333565308417	1.61021480536818e-103	LG	LG.35_5	1
YOR042W_T359	YOR042W	CUE5	T359	T	359	0.987639963626862	18.381725195317937	1.61021480536818e-103	LG	LG.35_5	1
YOR042W_S407	YOR042W	CUE5	S407	S	407	1	18.360286670057093	1.61021480536818e-103	LG	LG.35_5	7
YOR042W_T367	YOR042W	CUE5	T367	T	367	0.999839961528778	18.713333565308417	1.61021480536818e-103	LG	LG.35_5	1
YOR042W_S244	YOR042W	CUE5	S244	S	244	0.925487339496613	10.801345455885002	1.61021480536818e-103	LG	LG.35_5	1
YOR042W_S21	YOR042W	CUE5	S21	S	21	0.98032808303833	15.227612149222962	1.61021480536818e-103	LG	LG.35_5	1
YOR042W_S45	YOR042W	CUE5	S45	S	45	0.959099352359772	11.927068060169466	1.61021480536818e-103	LG	LG.35_5	1
YOR042W_T44	YOR042W	CUE5	T44	T	44	0.964288413524628	11.927068060169466	1.61021480536818e-103	LG	LG.35_5	1
YOR043W_T347	YOR043W	WHI2	T347	T	347	0.991093993186951	13.410030165846276	4.4550553557513e-11	LG	LG.35_5	1
YOR043W_S346	YOR043W	WHI2	S346	S	346	0.991093993186951	13.410030165846276	4.4550553557513e-11	LG	LG.35_5	1
YOR043W_T344	YOR043W	WHI2	T344	T	344	0.991093993186951	13.410030165846276	4.4550553557513e-11	LG	LG.35_5	1
YOR043W_S343	YOR043W	WHI2	S343	S	343	0.914527118206024	13.410030165846276	4.4550553557513e-11	LG	LG.35_5	1
YOR051C_S30	YOR051C	ETT1	S30	S	30	1	19.30143682289981	2.93493243911186e-93	LG	LG.35_5	4
YOR051C_T34	YOR051C	ETT1	T34	T	34	0.999776124954224	19.30143682289981	2.93493243911186e-93	LG	LG.35_5	4
YOR052C_S2	YOR052C	TMC1	S2	S	2	0.999999284744263	12.931390618012063	3.03642110134476e-45	LG	LG.35_5	2
YOR052C_S58	YOR052C	TMC1	S58	S	58	0.999646902084351	15.44324139766094	3.03642110134476e-45	LG	LG.35_5	1
YOR052C_S43	YOR052C	TMC1	S43	S	43	0.988686382770538	16.64065229410606	3.03642110134476e-45	LG	LG.35_5	1
YOR057W_S171	YOR057W	SGT1	S171	S	171	1	14.92796026207388	6.07084230683174e-66	LG	LG.35_5	1
YOR057W_S168	YOR057W	SGT1	S168	S	168	0.999830961227417	14.92796026207388	6.07084230683174e-66	LG	LG.35_5	1
YOR058C_S690	YOR058C	ASE1	S690	S	690	0.881085813045502	9.946733845184802	5.60144560863743e-8	LG	LG.35_5	1
YOR069W_T187	YOR069W	VPS5	T187	T	187	0.96424412727356	13.520560341792232	6.75598366534217e-17	LG	LG.35_5	1
YOR069W_S184	YOR069W	VPS5	S184	S	184	0.910086035728455	13.520560341792232	6.75598366534217e-17	LG	LG.35_5	1
YOR070C_S87	YOR070C	GYP1	S87	S	87	0.999997317790985	17.183325118557686	2.36215106419112e-70	LG	LG.35_5	1
YOR070C_S91	YOR070C	GYP1	S91	S	91	0.996730923652649	17.232682720934896	2.36215106419112e-70	LG	LG.35_5	2
YOR078W_S144	YOR078W	BUD21	S144	S	144	1	11.62610226970182	1.39097500620522e-55	LG	LG.35_5	1
YOR083W_S288	YOR083W	WHI5	S288	S	288	0.913114726543427	14.55029871711869	6.253634327834969e-104	LG	LG.35_5	1
YOR083W_T284	YOR083W	WHI5	T284	T	284	0.988237261772156	14.55029871711869	6.253634327834969e-104	LG	LG.35_5	1
YOR083W_T164	YOR083W	WHI5	T164	T	164	1	13.46226026531913	6.253634327834969e-104	LG	LG.35_5	1
YOR083W_S161	YOR083W	WHI5	S161	S	161	1	13.46226026531913	6.253634327834969e-104	LG	LG.35_5	1
YOR083W_S156	YOR083W	WHI5	S156	S	156	1	20.900085572362112	6.253634327834969e-104	LG	LG.35_5	4
YOR083W_S154	YOR083W	WHI5	S154	S	154	1	20.900085572362112	6.253634327834969e-104	LG	LG.35_5	4
YOR083W_S149	YOR083W	WHI5	S149	S	149	1	20.319913389652942	6.253634327834969e-104	LG	LG.35_5	1
YOR083W_S62	YOR083W	WHI5	S62	S	62	0.99781733751297	16.140897395739454	6.253634327834969e-104	LG	LG.35_5	4
YOR083W_S59	YOR083W	WHI5	S59	S	59	0.997849345207214	15.882316938152632	6.253634327834969e-104	LG	LG.35_5	3
YOR083W_T57	YOR083W	WHI5	T57	T	57	0.997849345207214	15.598683676457323	6.253634327834969e-104	LG	LG.35_5	3
YOR083W_S115	YOR083W	WHI5	S115	S	115	1	11.34458278690225	6.253634327834969e-104	LG	LG.35_5	1
YOR083W_S113	YOR083W	WHI5	S113	S	113	1	11.34458278690225	6.253634327834969e-104	LG	LG.35_5	1
YOR083W_T5	YOR083W	WHI5	T5	T	5	1	11.180678304977985	6.253634327834969e-104	LG	LG.35_5	1
YOR083W_S2	YOR083W	WHI5	S2	S	2	1	11.180678304977985	6.253634327834969e-104	LG	LG.35_5	1
YOR086C_T1147	YOR086C	TCB1	T1147	T	1147	1	16.51235164238693	3.05080638615601e-22	LG	LG.35_5	1
YOR086C_T1146	YOR086C	TCB1	T1146	T	1146	1	16.51235164238693	3.05080638615601e-22	LG	LG.35_5	1
YOR089C_S188	YOR089C	VPS21	S188	S	188	1	16.525938765875004	1.75350545877683e-41	LG	LG.35_5	2
YOR092W_S338	YOR092W	ECM3	S338	S	338	0.973294198513031	12.64900557486962	1.84014470625398e-26	LG	LG.35_5	1
YOR092W_S291	YOR092W	ECM3	S291	S	291	0.999942183494568	14.143163950030276	1.84014470625398e-26	LG	LG.35_5	1
YOR092W_S367	YOR092W	ECM3	S367	S	367	0.990178048610687	12.76595416548341	1.84014470625398e-26	LG	LG.35_5	1
YOR092W_T371	YOR092W	ECM3	T371	T	371	0.990178048610687	12.76595416548341	1.84014470625398e-26	LG	LG.35_5	1
YOR093C_S101	YOR093C	YOR093C	S101	S	101	0.998994767665863	12.977257134128871	1.42766973100829e-50	LG	LG.35_5	1
YOR093C_T105	YOR093C	YOR093C	T105	T	105	0.991548359394073	12.977257134128871	1.42766973100829e-50	LG	LG.35_5	1
YOR098C_T313	YOR098C	NUP1	T313	T	313	0.999862670898438	13.972615407839877	1.29200485218611e-51	LG	LG.35_5	1
YOR098C_S11	YOR098C	NUP1	S11	S	11	0.999795734882355	16.233626431099935	1.29200485218611e-51	LG	LG.35_5	9
YOR098C_S10	YOR098C	NUP1	S10	S	10	0.99981302022934	14.56135322345105	1.29200485218611e-51	LG	LG.35_5	4
YOR098C_S2	YOR098C	NUP1	S2	S	2	0.999798178672791	15.422783658477677	1.29200485218611e-51	LG	LG.35_5	5
YOR098C_S161	YOR098C	NUP1	S161	S	161	0.999928951263428	16.329030280241735	1.29200485218611e-51	LG	LG.35_5	1
YOR098C_S157	YOR098C	NUP1	S157	S	157	0.922906160354614	16.329030280241735	1.29200485218611e-51	LG	LG.35_5	1
YOR098C_T293	YOR098C	NUP1	T293	T	293	1	17.66172693649333	1.29200485218611e-51	LG	LG.35_5	1
YOR098C_S292	YOR098C	NUP1	S292	S	292	1	17.66172693649333	1.29200485218611e-51	LG	LG.35_5	1
YOR098C_S3	YOR098C	NUP1	S3	S	3	0.806053161621094	12.929269102475214	1.29200485218611e-51	LG	LG.35_5	1
YOR101W_S271	YOR101W	RAS1	S271	S	271	1	13.786454454184918	6.516555751334609e-31	LG	LG.35_5	1
YOR101W_S268	YOR101W	RAS1	S268	S	268	0.999996483325958	13.786454454184918	6.516555751334609e-31	LG	LG.35_5	1
YOR101W_S211	YOR101W	RAS1	S211	S	211	0.973171412944794	12.689611716439163	6.516555751334609e-31	LG	LG.35_5	1
YOR104W_Y199	YOR104W	PIN2	Y199	Y	199	0.83561784029007	15.9403444834351	3.0266345114729103e-21	LG	LG.35_5	1
YOR104W_S193	YOR104W	PIN2	S193	S	193	0.83561784029007	15.9403444834351	3.0266345114729103e-21	LG	LG.35_5	1
YOR104W_Y185	YOR104W	PIN2	Y185	Y	185	0.83561784029007	15.9403444834351	3.0266345114729103e-21	LG	LG.35_5	1
YOR104W_S178	YOR104W	PIN2	S178	S	178	0.83561784029007	15.9403444834351	3.0266345114729103e-21	LG	LG.35_5	1
YOR104W_S176	YOR104W	PIN2	S176	S	176	0.83561784029007	15.9403444834351	3.0266345114729103e-21	LG	LG.35_5	1
YOR106W_T126	YOR106W	VAM3	T126	T	126	0.846447229385376	14.49744204544313	3.05821131326319e-8	LG	LG.35_5	1
YOR106W_S123	YOR106W	VAM3	S123	S	123	0.846447229385376	14.49744204544313	3.05821131326319e-8	LG	LG.35_5	1
YOR106W_T120	YOR106W	VAM3	T120	T	120	0.846447229385376	14.49744204544313	3.05821131326319e-8	LG	LG.35_5	1
YOR109W_S1031	YOR109W	INP53	S1031	S	1031	0.999999523162842	16.371153940201964	7.810004265722e-40	LG	LG.35_5	2
YOR109W_S1035	YOR109W	INP53	S1035	S	1035	0.999999761581421	16.856050096955922	7.810004265722e-40	LG	LG.35_5	4
YOR109W_S973	YOR109W	INP53	S973	S	973	0.979963362216949	12.45016840743207	7.810004265722e-40	LG	LG.35_5	1
YOR109W_S986	YOR109W	INP53	S986	S	986	0.855997383594513	14.320225219378909	7.810004265722e-40	LG	LG.35_5	2
YOR118W_S314	YOR118W	RTC5	S314	S	314	0.805168032646179	15.6795604412993	7.21233104336681e-25	LG	LG.35_5	1
YOR123C_S372	YOR123C	LEO1	S372	S	372	1	17.56245302740502	8.979119172538689e-78	LG	LG.35_5	3
YOR123C_S5	YOR123C	LEO1	S5	S	5	0.941075623035431	15.061828939234015	8.979119172538689e-78	LG	LG.35_5	2
YOR123C_S339	YOR123C	LEO1	S339	S	339	1	14.525571114135568	8.979119172538689e-78	LG	LG.35_5	1
YOR124C_S917	YOR124C	UBP2	S917	S	917	0.998023211956024	15.353203070557296	9.498537213796781e-58	LG	LG.35_5	1
YOR124C_S907	YOR124C	UBP2	S907	S	907	1	16.003681999381786	9.498537213796781e-58	LG	LG.35_5	3
YOR124C_T555	YOR124C	UBP2	T555	T	555	1	13.203145837022864	9.498537213796781e-58	LG	LG.35_5	1
YOR124C_S547	YOR124C	UBP2	S547	S	547	1	13.203145837022864	9.498537213796781e-58	LG	LG.35_5	1
YOR124C_S551	YOR124C	UBP2	S551	S	551	1	13.203145837022864	9.498537213796781e-58	LG	LG.35_5	1
YOR124C_T550	YOR124C	UBP2	T550	T	550	1	13.203145837022864	9.498537213796781e-58	LG	LG.35_5	1
YOR127W_S291	YOR127W	RGA1	S291	S	291	0.979247272014618	14.638752651256	1.1360827964213199e-26	LG	LG.35_5	2
YOR127W_Y287	YOR127W	RGA1	Y287	Y	287	1	14.638752651256	1.1360827964213199e-26	LG	LG.35_5	2
YOR140W_T595	YOR140W	SFL1	T595	T	595	1	16.128424660235613	1.9434704472228703e-67	LG	LG.35_5	3
YOR140W_S590	YOR140W	SFL1	S590	S	590	1	16.128424660235613	1.9434704472228703e-67	LG	LG.35_5	3
YOR140W_S220	YOR140W	SFL1	S220	S	220	0.999744713306427	15.747393147846791	1.9434704472228703e-67	LG	LG.35_5	2
YOR140W_S582	YOR140W	SFL1	S582	S	582	0.999541640281677	16.670437925943762	1.9434704472228703e-67	LG	LG.35_5	2
YOR140W_S579	YOR140W	SFL1	S579	S	579	0.999976992607117	16.670437925943762	1.9434704472228703e-67	LG	LG.35_5	2
YOR140W_S427	YOR140W	SFL1	S427	S	427	0.999997317790985	19.3590740426727	1.9434704472228703e-67	LG	LG.35_5	1
YOR140W_S733	YOR140W	SFL1	S733	S	733	0.939053893089294	13.682729406063284	1.9434704472228703e-67	LG	LG.35_5	1
YOR141C_S320	YOR141C	ARP8	S320	S	320	0.990081012248993	13.077879069158284	1.0860615448335e-57	LG	LG.35_5	1
YOR141C_S70	YOR141C	ARP8	S70	S	70	0.940484941005707	17.30414228326779	1.0860615448335e-57	LG	LG.35_5	1
YOR141C_T67	YOR141C	ARP8	T67	T	67	0.940484941005707	17.30414228326779	1.0860615448335e-57	LG	LG.35_5	1
YOR141C_S65	YOR141C	ARP8	S65	S	65	0.818966090679169	12.74359545137012	1.0860615448335e-57	LG	LG.35_5	1
YOR151C_S2	YOR151C	RPB2	S2	S	2	0.999984443187714	15.830088441377796	2.43754132438093e-37	LG	LG.35_5	2
YOR153W_S841	YOR153W	PDR5	S841	S	841	1	15.632219206471234	3.36590841753353e-88	LG	LG.35_5	1
YOR153W_S840	YOR153W	PDR5	S840	S	840	1	15.632219206471234	3.36590841753353e-88	LG	LG.35_5	1
YOR153W_S837	YOR153W	PDR5	S837	S	837	1	15.632219206471234	3.36590841753353e-88	LG	LG.35_5	1
YOR153W_T856	YOR153W	PDR5	T856	T	856	0.999748349189758	10.63032150373748	3.36590841753353e-88	LG	LG.35_5	1
YOR153W_S854	YOR153W	PDR5	S854	S	854	0.996523320674896	10.63032150373748	3.36590841753353e-88	LG	LG.35_5	1
YOR153W_Y857	YOR153W	PDR5	Y857	Y	857	0.999945342540741	10.63032150373748	3.36590841753353e-88	LG	LG.35_5	1
YOR153W_S54	YOR153W	PDR5	S54	S	54	1	17.370749764634546	3.36590841753353e-88	LG	LG.35_5	4
YOR153W_T51	YOR153W	PDR5	T51	T	51	0.999999940395355	17.370749764634546	3.36590841753353e-88	LG	LG.35_5	4
YOR167C_S21	YOR167C	RPS28A	S21	S	21	0.973202347755432	13.031721283346656	3.61736279054459e-17	LG	LG.35_5	1
YOR167C_S37	YOR167C	RPS28A	S37	S	37	0.963594198226929	10.989321817284228	3.61736279054459e-17	LG	LG.35_5	1
YOR167C_T36	YOR167C	RPS28A	T36	T	36	0.963594198226929	10.989321817284228	3.61736279054459e-17	LG	LG.35_5	1
YOR171C_S455	YOR171C	LCB4	S455	S	455	0.984070837497711	15.16469376236286	4.4968739511878296e-45	LG	LG.35_5	1
YOR171C_S454	YOR171C	LCB4	S454	S	454	0.949768304824829	15.16469376236286	4.4968739511878296e-45	LG	LG.35_5	1
YOR174W_S242	YOR174W	MED4	S242	S	242	0.999893426895142	17.37642449769014	5.44174505360476e-48	LG	LG.35_5	3
YOR174W_T237	YOR174W	MED4	T237	T	237	1	17.37642449769014	5.44174505360476e-48	LG	LG.35_5	3
YOR175C_S605	YOR175C	ALE1	S605	S	605	0.999342501163483	12.44836455924662	5.69874302079852e-30	LG	LG.35_5	1
YOR188W_S835	YOR188W	MSB1	S835	S	835	1	17.99201099139707	2.33056418361282e-49	LG	LG.35_5	1
YOR188W_S33	YOR188W	MSB1	S33	S	33	1	13.872045623490475	2.33056418361282e-49	LG	LG.35_5	1
YOR188W_S816	YOR188W	MSB1	S816	S	816	0.998879134654999	13.451753309505914	2.33056418361282e-49	LG	LG.35_5	1
YOR188W_S818	YOR188W	MSB1	S818	S	818	0.959906458854675	13.451753309505914	2.33056418361282e-49	LG	LG.35_5	1
YOR188W_Y862	YOR188W	MSB1	Y862	Y	862	0.999737739562988	13.533956282198265	2.33056418361282e-49	LG	LG.35_5	1
YOR188W_S854	YOR188W	MSB1	S854	S	854	0.983648717403412	13.533956282198265	2.33056418361282e-49	LG	LG.35_5	1
YOR188W_S538	YOR188W	MSB1	S538	S	538	0.946868717670441	12.184837486443389	2.33056418361282e-49	LG	LG.35_5	1
YOR189W_S5	YOR189W	IES4	S5	S	5	0.976453006267548	16.50465650370785	4.74219848883106e-64	LG	LG.35_5	3
YOR189W_S2	YOR189W	IES4	S2	S	2	0.996082425117493	16.4617759131664	4.74219848883106e-64	LG	LG.35_5	4
YOR189W_S6	YOR189W	IES4	S6	S	6	0.942624688148499	15.291920319359225	4.74219848883106e-64	LG	LG.35_5	2
YOR189W_S11	YOR189W	IES4	S11	S	11	0.931706368923187	14.48963748859263	4.74219848883106e-64	LG	LG.35_5	4
YOR189W_S25	YOR189W	IES4	S25	S	25	0.760907709598541	13.044794705079406	4.74219848883106e-64	LG	LG.35_5	1
YOR192C-B_Y18	YOR192C-B	TY2B-OR1	Y18	Y	18	1	15.66944685086056	1.5603395741195796e-34	LG	LG.35_5	3
YOR192C-B_T12	YOR192C-B	TY2B-OR1	T12	T	12	0.902134358882904	14.199653837157229	1.5603395741195796e-34	LG	LG.35_5	1
YOR195W_S27	YOR195W	SLK19	S27	S	27	1	13.690198769390056	1.2980231499134e-45	LG	LG.35_5	1
YOR204W_S37	YOR204W	DED1	S37	S	37	0.99947315454483	14.952272898145	1.2873038510712698e-94	LG	LG.35_5	1
YOR204W_Y40	YOR204W	DED1	Y40	Y	40	0.974807739257813	12.01298823949812	1.2873038510712698e-94	LG	LG.35_5	1
YOR204W_S543	YOR204W	DED1	S543	S	543	1	20.25334473091534	1.2873038510712698e-94	LG	LG.35_5	12
YOR204W_S539	YOR204W	DED1	S539	S	539	1	20.57969056457166	1.2873038510712698e-94	LG	LG.35_5	21
YOR204W_S541	YOR204W	DED1	S541	S	541	0.988955736160278	18.68894614917337	1.2873038510712698e-94	LG	LG.35_5	6
YOR204W_S535	YOR204W	DED1	S535	S	535	1	16.303628009663054	1.2873038510712698e-94	LG	LG.35_5	7
YOR204W_S572	YOR204W	DED1	S572	S	572	1	18.55208756966559	1.2873038510712698e-94	LG	LG.35_5	5
YOR204W_S576	YOR204W	DED1	S576	S	576	1	18.1271431642009	1.2873038510712698e-94	LG	LG.35_5	5
YOR204W_S369	YOR204W	DED1	S369	S	369	0.853715240955353	13.5111692344291	1.2873038510712698e-94	LG	LG.35_5	1
YOR204W_S210	YOR204W	DED1	S210	S	210	0.954964101314545	12.53374214425958	1.2873038510712698e-94	LG	LG.35_5	1
YOR204W_S218	YOR204W	DED1	S218	S	218	0.888830363750458	13.476107270289829	1.2873038510712698e-94	LG	LG.35_5	1
YOR204W_S55	YOR204W	DED1	S55	S	55	0.999105334281921	14.84696858651365	1.2873038510712698e-94	LG	LG.35_5	1
YOR206W_S708	YOR206W	NOC2	S708	S	708	1	18.983017137610982	2.7137978645298196e-84	LG	LG.35_5	2
YOR206W_S698	YOR206W	NOC2	S698	S	698	1	18.983017137610982	2.7137978645298196e-84	LG	LG.35_5	2
YOR217W_S40	YOR217W	RFC1	S40	S	40	1	15.46734631097381	2.88107097938237e-24	LG	LG.35_5	3
YOR217W_T38	YOR217W	RFC1	T38	T	38	1	14.757207606762156	2.88107097938237e-24	LG	LG.35_5	2
YOR217W_T48	YOR217W	RFC1	T48	T	48	0.921108245849609	14.104218884451235	2.88107097938237e-24	LG	LG.35_5	1
YOR220W_S188	YOR220W	RCN2	S188	S	188	0.997239351272583	18.181322474093356	1.6873334837956397e-93	LG	LG.35_5	3
YOR220W_S187	YOR220W	RCN2	S187	S	187	0.999996840953827	18.798029765107316	1.6873334837956397e-93	LG	LG.35_5	5
YOR220W_S190	YOR220W	RCN2	S190	S	190	0.999080121517181	16.723904443840993	1.6873334837956397e-93	LG	LG.35_5	3
YOR220W_S193	YOR220W	RCN2	S193	S	193	0.999999284744263	16.38557420464187	1.6873334837956397e-93	LG	LG.35_5	5
YOR220W_S160	YOR220W	RCN2	S160	S	160	1	19.693471406262976	1.6873334837956397e-93	LG	LG.35_5	4
YOR220W_S152	YOR220W	RCN2	S152	S	152	1	19.693471406262976	1.6873334837956397e-93	LG	LG.35_5	4
YOR220W_Y175	YOR220W	RCN2	Y175	Y	175	0.991644740104675	13.602701386694187	1.6873334837956397e-93	LG	LG.35_5	1
YOR220W_T168	YOR220W	RCN2	T168	T	168	0.995306730270386	13.602701386694187	1.6873334837956397e-93	LG	LG.35_5	1
YOR220W_S167	YOR220W	RCN2	S167	S	167	0.983401596546173	13.602701386694187	1.6873334837956397e-93	LG	LG.35_5	1
YOR223W_T9	YOR223W	YOR223W	T9	T	9	0.999965906143188	19.48031098431867	3.808452742665e-10	LG	LG.35_5	1
YOR223W_S2	YOR223W	YOR223W	S2	S	2	0.999965906143188	19.48031098431867	3.808452742665e-10	LG	LG.35_5	1
YOR227W_S157	YOR227W	HER1	S157	S	157	0.918401896953583	13.442110603669834	1.47894777398906e-37	LG	LG.35_5	1
YOR227W_S1085	YOR227W	HER1	S1085	S	1085	0.882555782794952	12.484949769777186	1.47894777398906e-37	LG	LG.35_5	1
YOR227W_S1082	YOR227W	HER1	S1082	S	1082	0.996330738067627	14.074992626576057	1.47894777398906e-37	LG	LG.35_5	2
YOR233W_S460	YOR233W	KIN4	S460	S	460	0.989412724971771	14.697703863784144	1.8939562576638295e-84	LG	LG.35_5	1
YOR233W_S450	YOR233W	KIN4	S450	S	450	0.96044933795929	14.697703863784144	1.8939562576638295e-84	LG	LG.35_5	1
YOR233W_S388	YOR233W	KIN4	S388	S	388	1	17.62266414756957	1.8939562576638295e-84	LG	LG.35_5	3
YOR233W_S384	YOR233W	KIN4	S384	S	384	0.999484419822693	17.62266414756957	1.8939562576638295e-84	LG	LG.35_5	3
YOR233W_S744	YOR233W	KIN4	S744	S	744	0.940575003623962	11.39590143679557	1.8939562576638295e-84	LG	LG.35_5	1
YOR233W_Y745	YOR233W	KIN4	Y745	Y	745	0.940575003623962	11.39590143679557	1.8939562576638295e-84	LG	LG.35_5	1
YOR237W_T402	YOR237W	HES1	T402	T	402	1	13.336140096247169	6.75598366534217e-17	LG	LG.35_5	1
YOR237W_S400	YOR237W	HES1	S400	S	400	1	13.336140096247169	6.75598366534217e-17	LG	LG.35_5	1
YOR239W_S326	YOR239W	ABP140	S326	S	326	1	17.23545509971821	5.99527868838319e-60	LG	LG.35_5	3
YOR239W_S321	YOR239W	ABP140	S321	S	321	1	17.079151693548496	5.99527868838319e-60	LG	LG.35_5	1
YOR239W_S201	YOR239W	ABP140	S201	S	201	0.999620258808136	11.617018652794169	5.99527868838319e-60	LG	LG.35_5	1
YOR243C_S20	YOR243C	PUS7	S20	S	20	0.999151170253754	17.476515176917268	9.08876691501646e-62	LG	LG.35_5	1
YOR243C_T8	YOR243C	PUS7	T8	T	8	0.999151170253754	17.476515176917268	9.08876691501646e-62	LG	LG.35_5	1
YOR243C_S5	YOR243C	PUS7	S5	S	5	0.999151170253754	17.570525654471012	9.08876691501646e-62	LG	LG.35_5	2
YOR243C_S4	YOR243C	PUS7	S4	S	4	0.997118711471558	17.570525654471012	9.08876691501646e-62	LG	LG.35_5	2
YOR243C_S2	YOR243C	PUS7	S2	S	2	0.889543890953064	13.164998888665002	9.08876691501646e-62	LG	LG.35_5	1
YOR260W_S296	YOR260W	GCD1	S296	S	296	0.99999862909317	20.203290801366375	1.30743640869634e-67	LG	LG.35_5	2
YOR260W_S132	YOR260W	GCD1	S132	S	132	1	15.570062682996218	1.30743640869634e-67	LG	LG.35_5	1
YOR260W_S129	YOR260W	GCD1	S129	S	129	1	15.570062682996218	1.30743640869634e-67	LG	LG.35_5	1
YOR260W_S127	YOR260W	GCD1	S127	S	127	1	15.570062682996218	1.30743640869634e-67	LG	LG.35_5	1
YOR261C_S319	YOR261C	RPN8	S319	S	319	0.999999940395355	18.94193877670274	2.98344859343329e-96	LG	LG.35_5	1
YOR261C_S317	YOR261C	RPN8	S317	S	317	1	19.88881606664387	2.98344859343329e-96	LG	LG.35_5	4
YOR261C_S314	YOR261C	RPN8	S314	S	314	0.999985039234161	15.388248844392622	2.98344859343329e-96	LG	LG.35_5	1
YOR267C_S583	YOR267C	HRK1	S583	S	583	0.995706558227539	10.452179689218925	1.5583242511606e-51	LG	LG.35_5	1
YOR267C_S498	YOR267C	HRK1	S498	S	498	0.999999463558197	14.831743083236844	1.5583242511606e-51	LG	LG.35_5	2
YOR267C_T495	YOR267C	HRK1	T495	T	495	0.999999463558197	14.54069330749044	1.5583242511606e-51	LG	LG.35_5	1
YOR267C_S139	YOR267C	HRK1	S139	S	139	1	14.41538339491223	1.5583242511606e-51	LG	LG.35_5	2
YOR273C_S10	YOR273C	TPO4	S10	S	10	0.991830945014954	18.99094817109742	8.288434588905679e-89	LG	LG.35_5	2
YOR273C_S4	YOR273C	TPO4	S4	S	4	0.999991476535797	18.99094817109742	8.288434588905679e-89	LG	LG.35_5	2
YOR273C_T608	YOR273C	TPO4	T608	T	608	1	13.35306418095187	8.288434588905679e-89	LG	LG.35_5	1
YOR273C_S592	YOR273C	TPO4	S592	S	592	0.971152544021606	14.058928680467424	8.288434588905679e-89	LG	LG.35_5	1
YOR273C_T589	YOR273C	TPO4	T589	T	589	0.99982076883316	14.058928680467424	8.288434588905679e-89	LG	LG.35_5	1
YOR273C_S614	YOR273C	TPO4	S614	S	614	1	13.35306418095187	8.288434588905679e-89	LG	LG.35_5	1
YOR276W_T102	YOR276W	CAF20	T102	T	102	0.998322784900665	17.797062979311548	1.32929087432668e-119	LG	LG.35_5	1
YOR276W_S91	YOR276W	CAF20	S91	S	91	1	18.167671737624936	1.32929087432668e-119	LG	LG.35_5	2
YOR279C_T112	YOR279C	RFM1	T112	T	112	0.944293677806854	15.894030252501326	4.17231814761109e-33	LG	LG.35_5	1
YOR281C_T37	YOR281C	PLP2	T37	T	37	1	14.051518496884642	3.5481493713571603e-10	LG	LG.35_5	1
YOR281C_S35	YOR281C	PLP2	S35	S	35	1	14.051518496884642	3.5481493713571603e-10	LG	LG.35_5	1
YOR281C_S243	YOR281C	PLP2	S243	S	243	1	12.317790564473723	3.5481493713571603e-10	LG	LG.35_5	1
YOR287C_S42	YOR287C	RRP36	S42	S	42	1	11.569069744401515	3.57396677930719e-93	LG	LG.35_5	1
YOR287C_S41	YOR287C	RRP36	S41	S	41	1	11.569069744401515	3.57396677930719e-93	LG	LG.35_5	1
YOR290C_S1375	YOR290C	SNF2	S1375	S	1375	1	13.505519599831434	1.30553125623714e-16	LG	LG.35_5	1
YOR293W_T98	YOR293W	RPS10A	T98	T	98	1	12.016603899112251	1.40450539525208e-10	LG	LG.35_5	1
YOR295W_S220	YOR295W	UAF30	S220	S	220	0.998802483081818	13.864401178714816	2.77500118580067e-9	LG	LG.35_5	1
YOR295W_S218	YOR295W	UAF30	S218	S	218	0.999918878078461	13.864401178714816	2.77500118580067e-9	LG	LG.35_5	1
YOR298C-A_S143	YOR298C-A	MBF1	S143	S	143	1	15.35584491394712	6.32807110377757e-81	LG	LG.35_5	1
YOR298C-A_S28	YOR298C-A	MBF1	S28	S	28	1	17.4579027451352	6.32807110377757e-81	LG	LG.35_5	1
YOR298C-A_S2	YOR298C-A	MBF1	S2	S	2	0.999999940395355	15.3913690658147	6.32807110377757e-81	LG	LG.35_5	2
YOR301W_S167	YOR301W	RAX1	S167	S	167	0.999999701976776	13.984356428288748	5.483705361225419e-33	LG	LG.35_5	2
YOR322C_S798	YOR322C	LDB19	S798	S	798	0.985185623168945	14.779026614053128	1.12602991044956e-35	LG	LG.35_5	2
YOR322C_T795	YOR322C	LDB19	T795	T	795	0.99926495552063	14.779026614053128	1.12602991044956e-35	LG	LG.35_5	2
YOR324C_S231	YOR324C	FRT1	S231	S	231	0.977161586284637	14.255672770420942	2.6008423241096e-27	LG	LG.35_5	1
YOR324C_S228	YOR324C	FRT1	S228	S	228	0.977161586284637	14.255672770420942	2.6008423241096e-27	LG	LG.35_5	1
YOR324C_S227	YOR324C	FRT1	S227	S	227	0.9835564494133	14.255672770420942	2.6008423241096e-27	LG	LG.35_5	1
YOR327C_S4	YOR327C	SNC2	S4	S	4	0.792056381702423	15.423472668577649	2.24593356937687e-18	LG	LG.35_5	1
YOR329C_S57	YOR329C	SCD5	S57	S	57	0.980756282806396	14.269404658978416	1.6585811386156e-29	LG	LG.35_5	1
YOR335C_S918	YOR335C	ALA1	S918	S	918	1	10.18867086221254	1.7454675539562e-4	LG	LG.35_5	1
YOR335C_S917	YOR335C	ALA1	S917	S	917	1	10.18867086221254	1.7454675539562e-4	LG	LG.35_5	1
YOR343W-A_Y18	YOR343W-A	TY2A-OR2	Y18	Y	18	0.999998450279236	13.727776131990783	4.14001986684262e-42	LG	LG.35_5	3
YOR344C_T237	YOR344C	TYE7	T237	T	237	0.99999874830246	16.92094014695491	3.4180742731868897e-25	LG	LG.35_5	1
YOR344C_T233	YOR344C	TYE7	T233	T	233	1	16.92094014695491	3.4180742731868897e-25	LG	LG.35_5	1
YOR352W_S109	YOR352W	YOR352W	S109	S	109	0.997004806995392	18.50071084068861	9.858321714063887e-81	LG	LG.35_5	1
YOR352W_S105	YOR352W	YOR352W	S105	S	105	1	18.575490819551256	9.858321714063887e-81	LG	LG.35_5	3
YOR352W_S104	YOR352W	YOR352W	S104	S	104	0.99847799539566	12.124068371566242	9.858321714063887e-81	LG	LG.35_5	1
YOR352W_S131	YOR352W	YOR352W	S131	S	131	0.937766194343567	9.947376771985786	9.858321714063887e-81	LG	LG.35_5	1
YOR353C_S789	YOR353C	SOG2	S789	S	789	0.999996781349182	14.901613212827009	5.57388603478053e-9	LG	LG.35_5	2
YOR353C_T36	YOR353C	SOG2	T36	T	36	0.996006011962891	12.088459530021147	5.57388603478053e-9	LG	LG.35_5	1
YOR353C_S32	YOR353C	SOG2	S32	S	32	0.992699861526489	12.088459530021147	5.57388603478053e-9	LG	LG.35_5	1
YOR355W_T363	YOR355W	GDS1	T363	T	363	0.998775362968445	15.784195738745336	1.2339691464749e-49	LG	LG.35_5	2
YOR355W_S359	YOR355W	GDS1	S359	S	359	0.999949991703033	15.784195738745336	1.2339691464749e-49	LG	LG.35_5	2
YOR355W_S368	YOR355W	GDS1	S368	S	368	0.995620846748352	13.97853892610743	1.2339691464749e-49	LG	LG.35_5	2
YOR358W_S98	YOR358W	HAP5	S98	S	98	0.999354660511017	13.556732998382472	3.84626482766484e-19	LG	LG.35_5	1
YOR359W_S319	YOR359W	VTS1	S319	S	319	0.999999940395355	19.181763435238768	1.19023802167084e-83	LG	LG.35_5	2
YOR359W_S311	YOR359W	VTS1	S311	S	311	1	19.269902526726415	1.19023802167084e-83	LG	LG.35_5	3
YOR369C_S2	YOR369C	RPS12	S2	S	2	0.999987065792084	12.36611398651836	1.04696744907902e-22	LG	LG.35_5	2
YOR370C_S9	YOR370C	MRS6	S9	S	9	1	18.518374413449045	3.20507065962666e-41	LG	LG.35_5	15
YOR370C_S3	YOR370C	MRS6	S3	S	3	1	18.518374413449045	3.20507065962666e-41	LG	LG.35_5	15
YOR371C_S696	YOR371C	GPB1	S696	S	696	0.999886810779572	15.501402699264686	1.31976549618121e-80	LG	LG.35_5	1
YOR371C_T695	YOR371C	GPB1	T695	T	695	0.995250821113586	15.501402699264686	1.31976549618121e-80	LG	LG.35_5	1
YOR372C_S527	YOR372C	NDD1	S527	S	527	0.999236643314362	13.731893449200433	1.23005763429663e-22	LG	LG.35_5	2
YOR372C_S530	YOR372C	NDD1	S530	S	530	0.833646178245544	11.662107017009234	1.23005763429663e-22	LG	LG.35_5	1
YOR373W_T145	YOR373W	NUD1	T145	T	145	1	13.142847203005283	1.10348359427153e-45	LG	LG.35_5	1
YOR373W_S140	YOR373W	NUD1	S140	S	140	1	13.142847203005283	1.10348359427153e-45	LG	LG.35_5	1
YPL004C_S26	YPL004C	LSP1	S26	S	26	0.846268594264984	12.377507063247334	4.28386296602078e-18	LG	LG.35_5	1
YPL009C_S802	YPL009C	RQC2	S802	S	802	0.999554395675659	14.569352985927813	1.7476002854124199e-40	LG	LG.35_5	2
YPL009C_S798	YPL009C	RQC2	S798	S	798	0.999943852424622	14.672532890385696	1.7476002854124199e-40	LG	LG.35_5	2
YPL014W_T65	YPL014W	YPL014W	T65	T	65	0.995976865291595	11.76542177994371	5.0148436384558296e-20	LG	LG.35_5	1
YPL014W_S64	YPL014W	YPL014W	S64	S	64	0.980583965778351	11.76542177994371	5.0148436384558296e-20	LG	LG.35_5	1
YPL015C_S340	YPL015C	HST2	S340	S	340	1	16.562389333677405	6.96042923843528e-45	LG	LG.35_5	2
YPL019C_S622	YPL019C	VTC3	S622	S	622	0.902800679206848	13.725475048179057	1.15932035263285e-56	LG	LG.35_5	1
YPL019C_S621	YPL019C	VTC3	S621	S	621	0.883370101451874	13.725475048179057	1.15932035263285e-56	LG	LG.35_5	1
YPL019C_S270	YPL019C	VTC3	S270	S	270	0.905417919158936	13.239685677283546	1.15932035263285e-56	LG	LG.35_5	1
YPL019C_S274	YPL019C	VTC3	S274	S	274	0.999999403953552	15.10102870034339	1.15932035263285e-56	LG	LG.35_5	2
YPL019C_S592	YPL019C	VTC3	S592	S	592	1	15.77587755657632	1.15932035263285e-56	LG	LG.35_5	2
YPL019C_S589	YPL019C	VTC3	S589	S	589	1	15.77587755657632	1.15932035263285e-56	LG	LG.35_5	2
YPL019C_S40	YPL019C	VTC3	S40	S	40	0.998753190040588	15.830178809239898	1.15932035263285e-56	LG	LG.35_5	1
YPL019C_S39	YPL019C	VTC3	S39	S	39	0.998753190040588	15.830178809239898	1.15932035263285e-56	LG	LG.35_5	1
YPL020C_S183	YPL020C	ULP1	S183	S	183	0.852393925189972	14.40666423795635	3.37522998434304e-37	LG	LG.35_5	1
YPL020C_T179	YPL020C	ULP1	T179	T	179	0.996129810810089	14.40666423795635	3.37522998434304e-37	LG	LG.35_5	1
YPL020C_S127	YPL020C	ULP1	S127	S	127	0.996317863464355	13.68907418995537	3.37522998434304e-37	LG	LG.35_5	1
YPL023C_S362	YPL023C	MET12	S362	S	362	1	10.943706979847487	1.02998114467239e-40	LG	LG.35_5	1
YPL023C_S359	YPL023C	MET12	S359	S	359	1	10.943706979847487	1.02998114467239e-40	LG	LG.35_5	1
YPL023C_S358	YPL023C	MET12	S358	S	358	1	10.943706979847487	1.02998114467239e-40	LG	LG.35_5	1
YPL028W_S2	YPL028W	ERG10	S2	S	2	0.963054358959198	10.865716043411163	5.20126231593867e-8	LG	LG.35_5	1
YPL032C_S551	YPL032C	SVL3	S551	S	551	1	17.74960362161862	6.45801627683548e-41	LG	LG.35_5	2
YPL032C_T452	YPL032C	SVL3	T452	T	452	0.962750554084778	13.97255338407538	6.45801627683548e-41	LG	LG.35_5	1
YPL032C_S714	YPL032C	SVL3	S714	S	714	0.952137351036072	15.620529392938112	6.45801627683548e-41	LG	LG.35_5	1
YPL032C_S716	YPL032C	SVL3	S716	S	716	0.978991627693176	15.620529392938112	6.45801627683548e-41	LG	LG.35_5	1
YPL032C_S667	YPL032C	SVL3	S667	S	667	0.954603910446167	12.347592494984177	6.45801627683548e-41	LG	LG.35_5	1
YPL032C_S662	YPL032C	SVL3	S662	S	662	0.991665005683899	12.93878560895229	6.45801627683548e-41	LG	LG.35_5	3
YPL049C_S142	YPL049C	DIG1	S142	S	142	1	17.514307991420104	1.5450090022497296e-94	LG	LG.35_5	1
YPL049C_S55	YPL049C	DIG1	S55	S	55	0.991677165031433	13.618510838580749	1.5450090022497296e-94	LG	LG.35_5	1
YPL049C_S50	YPL049C	DIG1	S50	S	50	0.960399448871613	13.618510838580749	1.5450090022497296e-94	LG	LG.35_5	1
YPL049C_S395	YPL049C	DIG1	S395	S	395	0.999985635280609	15.6427936719853	1.5450090022497296e-94	LG	LG.35_5	2
YPL049C_S339	YPL049C	DIG1	S339	S	339	0.938425958156586	14.335236438441282	1.5450090022497296e-94	LG	LG.35_5	2
YPL049C_S294	YPL049C	DIG1	S294	S	294	0.964549899101257	12.245837667045045	1.5450090022497296e-94	LG	LG.35_5	1
YPL049C_S293	YPL049C	DIG1	S293	S	293	0.888389825820923	11.770681912481212	1.5450090022497296e-94	LG	LG.35_5	1
YPL049C_S290	YPL049C	DIG1	S290	S	290	0.762172341346741	11.770681912481212	1.5450090022497296e-94	LG	LG.35_5	1
YPL049C_S275	YPL049C	DIG1	S275	S	275	0.99999862909317	16.509816684275908	1.5450090022497296e-94	LG	LG.35_5	2
YPL049C_S272	YPL049C	DIG1	S272	S	272	0.999999761581421	17.254562682049325	1.5450090022497296e-94	LG	LG.35_5	3
YPL049C_Y270	YPL049C	DIG1	Y270	Y	270	0.997888743877411	14.558228120960548	1.5450090022497296e-94	LG	LG.35_5	1
YPL049C_S279	YPL049C	DIG1	S279	S	279	0.953844726085663	13.792462412604303	1.5450090022497296e-94	LG	LG.35_5	2
YPL054W_S30	YPL054W	LEE1	S30	S	30	1	11.022505383747754	1.40798098492033e-11	LG	LG.35_5	1
YPL054W_S23	YPL054W	LEE1	S23	S	23	1	11.022505383747754	1.40798098492033e-11	LG	LG.35_5	1
YPL054W_S21	YPL054W	LEE1	S21	S	21	1	11.022505383747754	1.40798098492033e-11	LG	LG.35_5	1
YPL055C_S299	YPL055C	LGE1	S299	S	299	1	13.728405222300164	6.079721876971e-19	LG	LG.35_5	1
YPL055C_S232	YPL055C	LGE1	S232	S	232	0.998867332935333	11.462439064114635	6.079721876971e-19	LG	LG.35_5	1
YPL055C_S288	YPL055C	LGE1	S288	S	288	1	14.575087871225795	6.079721876971e-19	LG	LG.35_5	1
YPL055C_S285	YPL055C	LGE1	S285	S	285	1	14.575087871225795	6.079721876971e-19	LG	LG.35_5	1
YPL055C_S283	YPL055C	LGE1	S283	S	283	1	14.575087871225795	6.079721876971e-19	LG	LG.35_5	1
YPL057C_S381	YPL057C	SUR1	S381	S	381	0.889188289642334	12.81342239665256	4.91073870718512e-14	LG	LG.35_5	1
YPL057C_S349	YPL057C	SUR1	S349	S	349	0.996199011802673	11.806273788877863	4.91073870718512e-14	LG	LG.35_5	1
YPL070W_S526	YPL070W	MUK1	S526	S	526	1	18.30680017301681	7.27295678768709e-58	LG	LG.35_5	4
YPL070W_S523	YPL070W	MUK1	S523	S	523	0.999923586845398	18.311348041437917	7.27295678768709e-58	LG	LG.35_5	5
YPL070W_S176	YPL070W	MUK1	S176	S	176	0.999665558338165	14.92807786378348	7.27295678768709e-58	LG	LG.35_5	2
YPL070W_S173	YPL070W	MUK1	S173	S	173	0.985882818698883	14.92807786378348	7.27295678768709e-58	LG	LG.35_5	2
YPL070W_S475	YPL070W	MUK1	S475	S	475	0.999999940395355	16.482609663398534	7.27295678768709e-58	LG	LG.35_5	1
YPL074W_S285	YPL074W	YTA6	S285	S	285	0.905109882354736	13.893546664369929	1.6007423515067599e-31	LG	LG.35_5	1
YPL074W_S278	YPL074W	YTA6	S278	S	278	0.999999523162842	13.893546664369929	1.6007423515067599e-31	LG	LG.35_5	1
YPL077C_S95	YPL077C	YPL077C	S95	S	95	0.983307361602783	10.657880870615612	4.87530700379369e-67	LG	LG.35_5	1
YPL081W_S184	YPL081W	RPS9A	S184	S	184	1	14.248204895894734	3.19076001276444e-37	LG	LG.35_5	1
YPL082C_S677	YPL082C	MOT1	S677	S	677	0.90904712677002	13.395558319944008	1.0929244756845199e-40	LG	LG.35_5	1
YPL085W_S806	YPL085W	SEC16	S806	S	806	0.99999988079071	18.69773748228641	4.67391995668942e-108	LG	LG.35_5	1
YPL085W_S2144	YPL085W	SEC16	S2144	S	2144	0.999972820281982	20.117421169027008	4.67391995668942e-108	LG	LG.35_5	5
YPL085W_S2130	YPL085W	SEC16	S2130	S	2130	0.999996781349182	18.90081053498242	4.67391995668942e-108	LG	LG.35_5	1
YPL085W_S2139	YPL085W	SEC16	S2139	S	2139	0.99999874830246	17.18453284347209	4.67391995668942e-108	LG	LG.35_5	1
YPL085W_S2141	YPL085W	SEC16	S2141	S	2141	0.999530434608459	15.838428343341132	4.67391995668942e-108	LG	LG.35_5	1
YPL085W_S1515	YPL085W	SEC16	S1515	S	1515	1	21.103846898011536	4.67391995668942e-108	LG	LG.35_5	2
YPL085W_S1511	YPL085W	SEC16	S1511	S	1511	1	21.057389762815195	4.67391995668942e-108	LG	LG.35_5	2
YPL085W_S706	YPL085W	SEC16	S706	S	706	0.99513828754425	15.558281550950852	4.67391995668942e-108	LG	LG.35_5	2
YPL085W_S704	YPL085W	SEC16	S704	S	704	0.990082204341888	15.199911224044534	4.67391995668942e-108	LG	LG.35_5	2
YPL085W_S701	YPL085W	SEC16	S701	S	701	0.890140235424042	13.288330022152412	4.67391995668942e-108	LG	LG.35_5	1
YPL085W_S762	YPL085W	SEC16	S762	S	762	0.99999988079071	17.970926417069325	4.67391995668942e-108	LG	LG.35_5	5
YPL085W_S759	YPL085W	SEC16	S759	S	759	1	17.50536046671826	4.67391995668942e-108	LG	LG.35_5	4
YPL085W_S765	YPL085W	SEC16	S765	S	765	0.995873987674713	17.71747258779137	4.67391995668942e-108	LG	LG.35_5	3
YPL085W_S768	YPL085W	SEC16	S768	S	768	0.999393701553345	15.812466983276105	4.67391995668942e-108	LG	LG.35_5	2
YPL085W_S1611	YPL085W	SEC16	S1611	S	1611	1	13.68758592044532	4.67391995668942e-108	LG	LG.35_5	1
YPL085W_S1617	YPL085W	SEC16	S1617	S	1617	1	18.1083191408696	4.67391995668942e-108	LG	LG.35_5	1
YPL085W_S1614	YPL085W	SEC16	S1614	S	1614	1	18.17415377935022	4.67391995668942e-108	LG	LG.35_5	2
YPL085W_Y845	YPL085W	SEC16	Y845	Y	845	0.999308705329895	15.13915592778456	4.67391995668942e-108	LG	LG.35_5	1
YPL085W_S663	YPL085W	SEC16	S663	S	663	0.999877095222473	17.528872292622793	4.67391995668942e-108	LG	LG.35_5	4
YPL085W_S660	YPL085W	SEC16	S660	S	660	0.999997854232788	15.710719720968411	4.67391995668942e-108	LG	LG.35_5	3
YPL085W_S674	YPL085W	SEC16	S674	S	674	1	17.386298197553362	4.67391995668942e-108	LG	LG.35_5	5
YPL085W_S678	YPL085W	SEC16	S678	S	678	1	16.963430929949833	4.67391995668942e-108	LG	LG.35_5	2
YPL085W_S681	YPL085W	SEC16	S681	S	681	1	16.298051213011917	4.67391995668942e-108	LG	LG.35_5	2
YPL085W_S360	YPL085W	SEC16	S360	S	360	0.999950766563416	13.959133536097132	4.67391995668942e-108	LG	LG.35_5	2
YPL085W_S1778	YPL085W	SEC16	S1778	S	1778	0.999999284744263	13.513351909813126	4.67391995668942e-108	LG	LG.35_5	1
YPL089C_S120	YPL089C	RLM1	S120	S	120	1	12.841442294281508	2.23924037166662e-49	LG	LG.35_5	2
YPL089C_S377	YPL089C	RLM1	S377	S	377	0.999998807907104	13.91481615246113	2.23924037166662e-49	LG	LG.35_5	1
YPL089C_S374	YPL089C	RLM1	S374	S	374	0.998821139335632	13.91481615246113	2.23924037166662e-49	LG	LG.35_5	1
YPL105C_T677	YPL105C	SYH1	T677	T	677	0.940638601779938	15.513232934940024	3.6792038374243596e-60	LG	LG.35_5	1
YPL105C_S676	YPL105C	SYH1	S676	S	676	0.904483675956726	15.513232934940024	3.6792038374243596e-60	LG	LG.35_5	1
YPL105C_T672	YPL105C	SYH1	T672	T	672	0.986552238464355	11.483019637248209	3.6792038374243596e-60	LG	LG.35_5	1
YPL105C_S638	YPL105C	SYH1	S638	S	638	0.998895823955536	15.014375493534043	3.6792038374243596e-60	LG	LG.35_5	1
YPL105C_S687	YPL105C	SYH1	S687	S	687	0.998735189437866	14.75935087592168	3.6792038374243596e-60	LG	LG.35_5	1
YPL106C_T134	YPL106C	SSE1	T134	T	134	1	15.35218510064225	3.1449409493563e-31	LG	LG.35_5	1
YPL106C_T129	YPL106C	SSE1	T129	T	129	1	15.35218510064225	3.1449409493563e-31	LG	LG.35_5	1
YPL112C_S304	YPL112C	PEX25	S304	S	304	1	15.52806830098788	1.9646658444652798e-31	LG	LG.35_5	2
YPL115C_S237	YPL115C	BEM3	S237	S	237	1	15.613444742734552	2.49252577768488e-65	LG	LG.35_5	1
YPL115C_S229	YPL115C	BEM3	S229	S	229	0.999992370605469	15.0599921039284	2.49252577768488e-65	LG	LG.35_5	1
YPL115C_S206	YPL115C	BEM3	S206	S	206	1	16.26439543216307	2.49252577768488e-65	LG	LG.35_5	3
YPL115C_S195	YPL115C	BEM3	S195	S	195	0.898422658443451	15.468106582653704	2.49252577768488e-65	LG	LG.35_5	1
YPL115C_S210	YPL115C	BEM3	S210	S	210	1	15.02711486343238	2.49252577768488e-65	LG	LG.35_5	2
YPL115C_T491	YPL115C	BEM3	T491	T	491	0.823137223720551	11.916957774676863	2.49252577768488e-65	LG	LG.35_5	1
YPL115C_S488	YPL115C	BEM3	S488	S	488	0.982405722141266	11.916957774676863	2.49252577768488e-65	LG	LG.35_5	1
YPL115C_S324	YPL115C	BEM3	S324	S	324	1	14.6716514539705	2.49252577768488e-65	LG	LG.35_5	1
YPL122C_S304	YPL122C	TFB2	S304	S	304	1	12.578380696068434	3.86104708783928e-40	LG	LG.35_5	1
YPL124W_S65	YPL124W	SPC29	S65	S	65	0.99999737739563	17.04848839196811	5.597949590682029e-50	LG	LG.35_5	3
YPL124W_S59	YPL124W	SPC29	S59	S	59	1	17.591587976973077	5.597949590682029e-50	LG	LG.35_5	4
YPL124W_S58	YPL124W	SPC29	S58	S	58	1	16.033616704358668	5.597949590682029e-50	LG	LG.35_5	2
YPL124W_S77	YPL124W	SPC29	S77	S	77	1	10.356583976935756	5.597949590682029e-50	LG	LG.35_5	1
YPL124W_S9	YPL124W	SPC29	S9	S	9	0.894961178302765	10.596997546346078	5.597949590682029e-50	LG	LG.35_5	1
YPL125W_S363	YPL125W	KAP120	S363	S	363	0.919462263584137	13.559552838935526	4.49770531498932e-12	LG	LG.35_5	1
YPL129W_T172	YPL129W	TAF14	T172	T	172	0.960032820701599	10.752078413679834	1.12635397778216e-8	LG	LG.35_5	1
YPL129W_S171	YPL129W	TAF14	S171	S	171	0.960032820701599	10.752078413679834	1.12635397778216e-8	LG	LG.35_5	1
YPL137C_S66	YPL137C	GIP3	S66	S	66	0.947131454944611	15.389379223378858	2.6634041286789e-62	LG	LG.35_5	3
YPL137C_S143	YPL137C	GIP3	S143	S	143	0.975795567035675	13.941408318792533	2.6634041286789e-62	LG	LG.35_5	1
YPL137C_S103	YPL137C	GIP3	S103	S	103	0.999999940395355	14.564378731054733	2.6634041286789e-62	LG	LG.35_5	2
YPL137C_T99	YPL137C	GIP3	T99	T	99	0.999999940395355	14.564378731054733	2.6634041286789e-62	LG	LG.35_5	2
YPL137C_T264	YPL137C	GIP3	T264	T	264	1	16.202794952869528	2.6634041286789e-62	LG	LG.35_5	1
YPL137C_S260	YPL137C	GIP3	S260	S	260	0.999998569488525	16.202794952869528	2.6634041286789e-62	LG	LG.35_5	1
YPL137C_T279	YPL137C	GIP3	T279	T	279	0.757132589817047	12.407859844205404	2.6634041286789e-62	LG	LG.35_5	1
YPL137C_S278	YPL137C	GIP3	S278	S	278	0.95654684305191	12.407859844205404	2.6634041286789e-62	LG	LG.35_5	1
YPL141C_T578	YPL141C	FRK1	T578	T	578	0.999919652938843	14.406053717859198	2.1671300959822397e-36	LG	LG.35_5	1
YPL141C_S575	YPL141C	FRK1	S575	S	575	0.998448014259338	14.406053717859198	2.1671300959822397e-36	LG	LG.35_5	1
YPL150W_S456	YPL150W	YPL150W	S456	S	456	1	13.41222752011029	1.57138150407329e-58	LG	LG.35_5	1
YPL150W_S452	YPL150W	YPL150W	S452	S	452	0.99999988079071	13.41222752011029	1.57138150407329e-58	LG	LG.35_5	1
YPL150W_S374	YPL150W	YPL150W	S374	S	374	1	11.530190112461987	1.57138150407329e-58	LG	LG.35_5	1
YPL150W_S371	YPL150W	YPL150W	S371	S	371	1	11.530190112461987	1.57138150407329e-58	LG	LG.35_5	1
YPL155C_S26	YPL155C	KIP2	S26	S	26	0.952094674110413	14.836690855084065	4.74110337615476e-37	LG	LG.35_5	1
YPL155C_S72	YPL155C	KIP2	S72	S	72	0.867491245269775	12.202937076309786	4.74110337615476e-37	LG	LG.35_5	2
YPL155C_S69	YPL155C	KIP2	S69	S	69	0.867491245269775	12.202937076309786	4.74110337615476e-37	LG	LG.35_5	2
YPL158C_S368	YPL158C	AIM44	S368	S	368	0.980808854103088	13.65355416609722	2.01810173125644e-58	LG	LG.35_5	1
YPL158C_S365	YPL158C	AIM44	S365	S	365	0.980202794075012	13.65355416609722	2.01810173125644e-58	LG	LG.35_5	1
YPL158C_S366	YPL158C	AIM44	S366	S	366	0.921147882938385	15.407313853198286	2.01810173125644e-58	LG	LG.35_5	1
YPL158C_S363	YPL158C	AIM44	S363	S	363	0.866733610630035	15.407313853198286	2.01810173125644e-58	LG	LG.35_5	1
YPL158C_S720	YPL158C	AIM44	S720	S	720	0.999999523162842	13.25486088905366	2.01810173125644e-58	LG	LG.35_5	1
YPL158C_S717	YPL158C	AIM44	S717	S	717	1	13.25486088905366	2.01810173125644e-58	LG	LG.35_5	1
YPL158C_T431	YPL158C	AIM44	T431	T	431	0.999998688697815	13.949262182435817	2.01810173125644e-58	LG	LG.35_5	2
YPL158C_S428	YPL158C	AIM44	S428	S	428	1	13.949262182435817	2.01810173125644e-58	LG	LG.35_5	2
YPL179W_S211	YPL179W	PPQ1	S211	S	211	0.94905960559845	15.035453490764034	6.06587878633547e-28	LG	LG.35_5	1
YPL179W_T210	YPL179W	PPQ1	T210	T	210	0.94905960559845	15.035453490764034	6.06587878633547e-28	LG	LG.35_5	1
YPL180W_S546	YPL180W	TCO89	S546	S	546	0.999997854232788	16.466663287962493	2.7363012891240896e-45	LG	LG.35_5	2
YPL180W_S549	YPL180W	TCO89	S549	S	549	0.999895572662354	14.889520538502698	2.7363012891240896e-45	LG	LG.35_5	1
YPL180W_S115	YPL180W	TCO89	S115	S	115	0.999689161777496	17.45988289260759	2.7363012891240896e-45	LG	LG.35_5	2
YPL180W_T112	YPL180W	TCO89	T112	T	112	0.998786449432373	17.37000044529623	2.7363012891240896e-45	LG	LG.35_5	1
YPL180W_S107	YPL180W	TCO89	S107	S	107	0.999991416931152	17.45988289260759	2.7363012891240896e-45	LG	LG.35_5	2
YPL180W_S102	YPL180W	TCO89	S102	S	102	0.953912794589996	17.37000044529623	2.7363012891240896e-45	LG	LG.35_5	1
YPL180W_S104	YPL180W	TCO89	S104	S	104	0.951913416385651	13.41059168526866	2.7363012891240896e-45	LG	LG.35_5	1
YPL180W_S84	YPL180W	TCO89	S84	S	84	0.999998509883881	14.112769998872404	2.7363012891240896e-45	LG	LG.35_5	2
YPL180W_T82	YPL180W	TCO89	T82	T	82	0.999998331069946	12.319127822890104	2.7363012891240896e-45	LG	LG.35_5	1
YPL180W_S361	YPL180W	TCO89	S361	S	361	0.867787897586823	13.644958029461094	2.7363012891240896e-45	LG	LG.35_5	1
YPL181W_S216	YPL181W	CTI6	S216	S	216	0.998938858509064	14.91930022398055	1.88082887667024e-60	LG	LG.35_5	1
YPL181W_Y225	YPL181W	CTI6	Y225	Y	225	0.951399505138397	12.763833994879109	1.88082887667024e-60	LG	LG.35_5	1
YPL181W_T4	YPL181W	CTI6	T4	T	4	1	10.918946987519526	1.88082887667024e-60	LG	LG.35_5	1
YPL181W_S3	YPL181W	CTI6	S3	S	3	1	10.918946987519526	1.88082887667024e-60	LG	LG.35_5	1
YPL190C_S385	YPL190C	NAB3	S385	S	385	1	21.294055794984537	1.23286164323956e-61	LG	LG.35_5	2
YPL190C_Y523	YPL190C	NAB3	Y523	Y	523	0.999998986721039	15.599382179017573	1.23286164323956e-61	LG	LG.35_5	1
YPL190C_T521	YPL190C	NAB3	T521	T	521	0.999991655349731	15.599382179017573	1.23286164323956e-61	LG	LG.35_5	1
YPL190C_T514	YPL190C	NAB3	T514	T	514	0.999997317790985	15.599382179017573	1.23286164323956e-61	LG	LG.35_5	1
YPL195W_S773	YPL195W	APL5	S773	S	773	0.999307155609131	15.013931674927786	6.42841766000979e-52	LG	LG.35_5	2
YPL195W_S770	YPL195W	APL5	S770	S	770	0.998098492622375	15.013931674927786	6.42841766000979e-52	LG	LG.35_5	2
YPL195W_S918	YPL195W	APL5	S918	S	918	1	11.357871488198512	6.42841766000979e-52	LG	LG.35_5	1
YPL198W_S11	YPL198W	RPL7B	S11	S	11	0.999881088733673	15.012840011971536	1.04791686283437e-18	LG	LG.35_5	4
YPL198W_T8	YPL198W	RPL7B	T8	T	8	0.993769288063049	14.125818319862878	1.04791686283437e-18	LG	LG.35_5	3
YPL210C_S333	YPL210C	SRP72	S333	S	333	0.944277167320251	13.665017563879283	1.19812293087861e-12	LG	LG.35_5	1
YPL210C_S330	YPL210C	SRP72	S330	S	330	0.944277167320251	13.665017563879283	1.19812293087861e-12	LG	LG.35_5	1
YPL212C_S2	YPL212C	PUS1	S2	S	2	0.998891711235046	11.904249895592429	5.3521247966606e-4	LG	LG.35_5	1
YPL218W_S157	YPL218W	SAR1	S157	S	157	0.934346795082092	12.494893996785908	5.10445466555657e-6	LG	LG.35_5	1
YPL221W_S774	YPL221W	FLC1	S774	S	774	0.999993145465851	17.594242023481307	6.73948316072444e-66	LG	LG.35_5	2
YPL221W_S771	YPL221W	FLC1	S771	S	771	1	17.594242023481307	6.73948316072444e-66	LG	LG.35_5	2
YPL226W_S125	YPL226W	NEW1	S125	S	125	0.996607959270477	16.592739102342914	2.2169793893155003e-80	LG	LG.35_5	3
YPL226W_T116	YPL226W	NEW1	T116	T	116	0.999969780445099	13.881630078426596	2.2169793893155003e-80	LG	LG.35_5	1
YPL226W_S122	YPL226W	NEW1	S122	S	122	0.836641848087311	14.520747262195508	2.2169793893155003e-80	LG	LG.35_5	1
YPL226W_S128	YPL226W	NEW1	S128	S	128	0.997594058513641	15.87833420679014	2.2169793893155003e-80	LG	LG.35_5	1
YPL226W_T1191	YPL226W	NEW1	T1191	T	1191	1	20.19843647713512	2.2169793893155003e-80	LG	LG.35_5	1
YPL226W_S44	YPL226W	NEW1	S44	S	44	1	15.493476298141896	2.2169793893155003e-80	LG	LG.35_5	1
YPL226W_S40	YPL226W	NEW1	S40	S	40	1	15.493476298141896	2.2169793893155003e-80	LG	LG.35_5	1
YPL231W_T961	YPL231W	FAS2	T961	T	961	1	13.493466061976992	9.97692006101726e-20	LG	LG.35_5	1
YPL231W_S958	YPL231W	FAS2	S958	S	958	1	13.493466061976992	9.97692006101726e-20	LG	LG.35_5	1
YPL235W_S2	YPL235W	RVB2	S2	S	2	0.999890267848969	14.873910149267193	1.32055842334942e-26	LG	LG.35_5	1
YPL237W_S270	YPL237W	SUI3	S270	S	270	0.980006814002991	20.256089139194955	9.27973070155574e-111	LG	LG.35_5	1
YPL237W_S267	YPL237W	SUI3	S267	S	267	0.843986988067627	20.256089139194955	9.27973070155574e-111	LG	LG.35_5	1
YPL237W_S40	YPL237W	SUI3	S40	S	40	1	11.008613952180095	9.27973070155574e-111	LG	LG.35_5	1
YPL237W_S92	YPL237W	SUI3	S92	S	92	0.874865293502808	13.727553280526706	9.27973070155574e-111	LG	LG.35_5	1
YPL240C_S616	YPL240C	HSP82	S616	S	616	1	17.661647781482763	1.8663360907173495e-31	LG	LG.35_5	1
YPL240C_T612	YPL240C	HSP82	T612	T	612	1	17.661647781482763	1.8663360907173495e-31	LG	LG.35_5	1
YPL242C_S268	YPL242C	IQG1	S268	S	268	0.981358289718628	11.784562752224396	2.14762176239118e-37	LG	LG.35_5	1
YPL242C_T264	YPL242C	IQG1	T264	T	264	0.981358289718628	11.784562752224396	2.14762176239118e-37	LG	LG.35_5	1
YPL247C_S65	YPL247C	YPL247C	S65	S	65	0.9997295141220092	14.12026274097382	4.0761646307610397e-69	LG	LG.35_5	1
YPL247C_S47	YPL247C	YPL247C	S47	S	47	0.999954223632813	13.965597273235456	4.0761646307610397e-69	LG	LG.35_5	1
YPL249C_S157	YPL249C	GYP5	S157	S	157	1	13.338743895209138	1.18634958789916e-46	LG	LG.35_5	1
YPL249C_S156	YPL249C	GYP5	S156	S	156	1	13.338743895209138	1.18634958789916e-46	LG	LG.35_5	1
YPL255W_S115	YPL255W	BBP1	S115	S	115	1	14.160032681291536	4.0499541733161495e-40	LG	LG.35_5	1
YPL255W_S112	YPL255W	BBP1	S112	S	112	1	14.160032681291536	4.0499541733161495e-40	LG	LG.35_5	1
YPL255W_S31	YPL255W	BBP1	S31	S	31	1	12.762105068887085	4.0499541733161495e-40	LG	LG.35_5	1
YPL255W_S29	YPL255W	BBP1	S29	S	29	1	12.762105068887085	4.0499541733161495e-40	LG	LG.35_5	1
YPL255W_T26	YPL255W	BBP1	T26	T	26	1	12.762105068887085	4.0499541733161495e-40	LG	LG.35_5	1
YPL265W_S19	YPL265W	DIP5	S19	S	19	0.999603450298309	13.813742832207035	2.896270167929e-60	LG	LG.35_5	1
YPL265W_S17	YPL265W	DIP5	S17	S	17	0.991748988628387	17.340973592048567	2.896270167929e-60	LG	LG.35_5	4
YPL265W_S13	YPL265W	DIP5	S13	S	13	0.998010218143463	17.37963099281841	2.896270167929e-60	LG	LG.35_5	4
YPL265W_S18	YPL265W	DIP5	S18	S	18	0.99485319852829	16.396410928723384	2.896270167929e-60	LG	LG.35_5	3
YPL265W_S22	YPL265W	DIP5	S22	S	22	1	15.726697187334134	2.896270167929e-60	LG	LG.35_5	3
YPL265W_S69	YPL265W	DIP5	S69	S	69	1	15.650001231371588	2.896270167929e-60	LG	LG.35_5	3
YPL267W_T41	YPL267W	ACM1	T41	T	41	0.792780876159668	13.120824313051957	1.80660469120135e-9	LG	LG.35_5	1
YPL267W_S37	YPL267W	ACM1	S37	S	37	0.91365247964859	13.120824313051957	1.80660469120135e-9	LG	LG.35_5	1
YPL274W_S10	YPL274W	SAM3	S10	S	10	1	17.969750105119708	3.6792038374243596e-60	LG	LG.35_5	3
YPL274W_S20	YPL274W	SAM3	S20	S	20	0.999973595142365	18.741917543184694	3.6792038374243596e-60	LG	LG.35_5	2
YPR008W_S274	YPR008W	HAA1	S274	S	274	0.997754037380219	14.624329279450174	6.6235170544972904e-46	LG	LG.35_5	1
YPR008W_S271	YPR008W	HAA1	S271	S	271	0.998418569564819	14.624329279450174	6.6235170544972904e-46	LG	LG.35_5	1
YPR008W_S231	YPR008W	HAA1	S231	S	231	0.9861119389534	12.570402122508227	6.6235170544972904e-46	LG	LG.35_5	1
YPR008W_S439	YPR008W	HAA1	S439	S	439	0.999979376792908	15.033562005076524	6.6235170544972904e-46	LG	LG.35_5	1
YPR008W_S437	YPR008W	HAA1	S437	S	437	0.999979376792908	15.033562005076524	6.6235170544972904e-46	LG	LG.35_5	1
YPR018W_S501	YPR018W	RLF2	S501	S	501	0.99482786655426	17.003406341335143	3.3754868330215097e-44	LG	LG.35_5	3
YPR018W_S513	YPR018W	RLF2	S513	S	513	0.774662256240845	13.508302823913178	3.3754868330215097e-44	LG	LG.35_5	1
YPR019W_S171	YPR019W	MCM4	S171	S	171	0.997294008731842	16.161274683034172	2.88833738763383e-53	LG	LG.35_5	1
YPR019W_S167	YPR019W	MCM4	S167	S	167	0.97526216506958	16.161274683034172	2.88833738763383e-53	LG	LG.35_5	1
YPR019W_S56	YPR019W	MCM4	S56	S	56	1	14.816905583775744	2.88833738763383e-53	LG	LG.35_5	2
YPR019W_S52	YPR019W	MCM4	S52	S	52	1	15.59059112610709	2.88833738763383e-53	LG	LG.35_5	2
YPR019W_S82	YPR019W	MCM4	S82	S	82	0.99989926815033	14.967369601235012	2.88833738763383e-53	LG	LG.35_5	1
YPR019W_S69	YPR019W	MCM4	S69	S	69	1	16.74809572001588	2.88833738763383e-53	LG	LG.35_5	2
YPR019W_S68	YPR019W	MCM4	S68	S	68	1	16.21435633091003	2.88833738763383e-53	LG	LG.35_5	1
YPR022C_S20	YPR022C	YPR022C	S20	S	20	0.98692661523819	13.04016200890032	0.00373905045480276	LG	LG.35_5	1
YPR023C_S159	YPR023C	EAF3	S159	S	159	0.782991230487823	15.222504666063651	1.11457500125947e-16	LG	LG.35_5	1
YPR028W_S10	YPR028W	YOP1	S10	S	10	0.999707818031311	16.361106854096	2.68312983946069e-50	LG	LG.35_5	5
YPR028W_S7	YPR028W	YOP1	S7	S	7	0.999666571617126	16.520271022163158	2.68312983946069e-50	LG	LG.35_5	6
YPR028W_S6	YPR028W	YOP1	S6	S	6	0.95057886838913	13.261241470870186	2.68312983946069e-50	LG	LG.35_5	1
YPR030W_S44	YPR030W	CSR2	S44	S	44	0.891242384910583	18.419925781336257	9.493137534997961e-46	LG	LG.35_5	1
YPR030W_T43	YPR030W	CSR2	T43	T	43	0.891242384910583	18.419925781336257	9.493137534997961e-46	LG	LG.35_5	1
YPR030W_S42	YPR030W	CSR2	S42	S	42	0.891242384910583	18.419925781336257	9.493137534997961e-46	LG	LG.35_5	1
YPR036W-A_S63	YPR036W-A	SPO24	S63	S	63	0.999995529651642	14.826004703246182	1.74422220288094e-80	LG	LG.35_5	1
YPR036W-A_S59	YPR036W-A	SPO24	S59	S	59	0.999996483325958	14.826004703246182	1.74422220288094e-80	LG	LG.35_5	1
YPR040W_T6	YPR040W	TIP41	T6	T	6	1	15.464875444029923	2.50582685219537e-34	LG	LG.35_5	1
YPR040W_S2	YPR040W	TIP41	S2	S	2	1	15.464875444029923	2.50582685219537e-34	LG	LG.35_5	1
YPR041W_T191	YPR041W	TIF5	T191	T	191	0.906718492507935	16.823693570802103	1.7036270167792498e-78	LG	LG.35_5	2
YPR041W_S190	YPR041W	TIF5	S190	S	190	0.916514217853546	15.07364221627954	1.7036270167792498e-78	LG	LG.35_5	1
YPR041W_S170	YPR041W	TIF5	S170	S	170	1	15.672900729575268	1.7036270167792498e-78	LG	LG.35_5	1
YPR052C_T3	YPR052C	NHP6A	T3	T	3	1	13.42839435976228	2.20924916111491e-40	LG	LG.35_5	1
YPR070W_S404	YPR070W	MED1	S404	S	404	0.99999725818634	14.146755289015864	1.02998114467239e-40	LG	LG.35_5	2
YPR072W_S377	YPR072W	NOT5	S377	S	377	1	13.603023105332785	1.50073668341333e-58	LG	LG.35_5	1
YPR083W_S141	YPR083W	MDM36	S141	S	141	0.99991899728775	12.564844846352912	4.82599970105653e-15	LG	LG.35_5	1
YPR089W_S814	YPR089W	YPR089W	S814	S	814	1	16.275268321462942	2.21319597500477e-13	LG	LG.35_5	2
YPR091C_S723	YPR091C	YPR091C	S723	S	723	0.999947786331177	16.067276386646817	2.81176471347929e-60	LG	LG.35_5	2
YPR091C_S720	YPR091C	YPR091C	S720	S	720	0.999876797199249	16.067276386646817	2.81176471347929e-60	LG	LG.35_5	2
YPR091C_S676	YPR091C	YPR091C	S676	S	676	1	17.232793426767397	2.81176471347929e-60	LG	LG.35_5	2
YPR091C_S669	YPR091C	YPR091C	S669	S	669	1	17.232793426767397	2.81176471347929e-60	LG	LG.35_5	2
YPR091C_S592	YPR091C	YPR091C	S592	S	592	0.775269985198975	12.72086833912482	2.81176471347929e-60	LG	LG.35_5	1
YPR091C_S640	YPR091C	YPR091C	S640	S	640	0.996949672698975	15.806788864132074	2.81176471347929e-60	LG	LG.35_5	1
YPR095C_S356	YPR095C	SYT1	S356	S	356	0.998225510120392	14.100202141549122	1.6759348365888e-50	LG	LG.35_5	1
YPR095C_S350	YPR095C	SYT1	S350	S	350	0.840355753898621	13.457075509562582	1.6759348365888e-50	LG	LG.35_5	1
YPR095C_S342	YPR095C	SYT1	S342	S	342	0.840355753898621	13.457075509562582	1.6759348365888e-50	LG	LG.35_5	1
YPR095C_S417	YPR095C	SYT1	S417	S	417	0.96492326259613	12.887935413740763	1.6759348365888e-50	LG	LG.35_5	1
YPR095C_S416	YPR095C	SYT1	S416	S	416	0.990267038345337	12.887935413740763	1.6759348365888e-50	LG	LG.35_5	1
YPR104C_S44	YPR104C	FHL1	S44	S	44	0.992782771587372	14.804378363785071	6.4205211125630495e-28	LG	LG.35_5	1
YPR105C_T356	YPR105C	COG4	T356	T	356	0.999992489814758	14.421611992677615	7.69487302979013e-32	LG	LG.35_5	1
YPR105C_S352	YPR105C	COG4	S352	S	352	0.999884068965912	15.337906888926568	7.69487302979013e-32	LG	LG.35_5	2
YPR105C_S349	YPR105C	COG4	S349	S	349	0.963441669940948	15.010582872694284	7.69487302979013e-32	LG	LG.35_5	2
YPR105C_S556	YPR105C	COG4	S556	S	556	0.98862612247467	14.963593408737411	7.69487302979013e-32	LG	LG.35_5	2
YPR105C_S563	YPR105C	COG4	S563	S	563	0.992786824703217	13.549066628120553	7.69487302979013e-32	LG	LG.35_5	1
YPR106W_S8	YPR106W	ISR1	S8	S	8	0.93743884563446	16.053818636147952	2.82072503571933e-39	LG	LG.35_5	1
YPR106W_T4	YPR106W	ISR1	T4	T	4	0.999995410442352	17.502151701001715	2.82072503571933e-39	LG	LG.35_5	4
YPR106W_S3	YPR106W	ISR1	S3	S	3	0.999964535236359	16.412852548144507	2.82072503571933e-39	LG	LG.35_5	2
YPR106W_T7	YPR106W	ISR1	T7	T	7	0.996131956577301	16.843694482023515	2.82072503571933e-39	LG	LG.35_5	3
YPR110C_S2	YPR110C	RPC40	S2	S	2	0.994006633758545	12.981481726932149	0.00461326669327258	LG	LG.35_5	1
YPR111W_S75	YPR111W	DBF20	S75	S	75	0.99992311000824	13.837127276483056	4.58598247255614e-23	LG	LG.35_5	1
YPR112C_S264	YPR112C	MRD1	S264	S	264	0.997970640659332	14.055412340054271	1.79176719458629e-17	LG	LG.35_5	1
YPR115W_S1048	YPR115W	RGC1	S1048	S	1048	0.984926342964172	17.325369639464814	8.52359726818845e-52	LG	LG.35_5	1
YPR115W_T1026	YPR115W	RGC1	T1026	T	1026	0.999989092350006	13.50062963425583	8.52359726818845e-52	LG	LG.35_5	2
YPR115W_S1023	YPR115W	RGC1	S1023	S	1023	0.999990522861481	14.34424918009838	8.52359726818845e-52	LG	LG.35_5	3
YPR115W_S1021	YPR115W	RGC1	S1021	S	1021	0.999999940395355	14.095212948448571	8.52359726818845e-52	LG	LG.35_5	2
YPR115W_S866	YPR115W	RGC1	S866	S	866	1	15.957143236218046	8.52359726818845e-52	LG	LG.35_5	3
YPR115W_S874	YPR115W	RGC1	S874	S	874	0.902984857559204	12.947198013557518	8.52359726818845e-52	LG	LG.35_5	1
YPR127W_S248	YPR127W	YPR127W	S248	S	248	1	15.142770474861138	7.20676077115753e-12	LG	LG.35_5	2
YPR127W_S245	YPR127W	YPR127W	S245	S	245	1	15.115452309413792	7.20676077115753e-12	LG	LG.35_5	1
YPR129W_S165	YPR129W	SCD6	S165	S	165	0.801329731941223	12.039750682149617	2.7709116398906e-38	LG	LG.35_5	1
YPR133C_S26	YPR133C	SPN1	S26	S	26	0.999914288520813	12.67372671264872	2.17409351740541e-69	LG	LG.35_5	1
YPR133C_S23	YPR133C	SPN1	S23	S	23	0.962199568748474	11.762650731724284	2.17409351740541e-69	LG	LG.35_5	1
YPR133C_T27	YPR133C	SPN1	T27	T	27	0.999857246875763	12.67372671264872	2.17409351740541e-69	LG	LG.35_5	1
YPR135W_S53	YPR135W	CTF4	S53	S	53	0.75	15.4751682548742	7.64110489458702e-22	LG	LG.35_5	1
YPR135W_T50	YPR135W	CTF4	T50	T	50	0.75	15.4751682548742	7.64110489458702e-22	LG	LG.35_5	1
YPR135W_T41	YPR135W	CTF4	T41	T	41	0.75	15.4751682548742	7.64110489458702e-22	LG	LG.35_5	1
YPR137C-B_S1055	YPR137C-B	TY1B-PR1	S1055	S	1055	1	20.29782897213248	4.87359899090383e-127	LG	LG.35_5	3
YPR137C-B_S1053	YPR137C-B	TY1B-PR1	S1053	S	1053	1	18.0459028329491	4.87359899090383e-127	LG	LG.35_5	1
YPR137C-B_T1062	YPR137C-B	TY1B-PR1	T1062	T	1062	0.962515592575073	13.045155053249282	4.87359899090383e-127	LG	LG.35_5	1
YPR137C-B_T1059	YPR137C-B	TY1B-PR1	T1059	T	1059	0.830436766147614	13.045155053249282	4.87359899090383e-127	LG	LG.35_5	1
YPR137C-B_S1095	YPR137C-B	TY1B-PR1	S1095	S	1095	0.999622464179993	19.494929234856393	4.87359899090383e-127	LG	LG.35_5	4
YPR137C-B_S1099	YPR137C-B	TY1B-PR1	S1099	S	1099	1	17.051746036208304	4.87359899090383e-127	LG	LG.35_5	1
YPR137C-B_S1105	YPR137C-B	TY1B-PR1	S1105	S	1105	0.91485196352005	16.913684140973228	4.87359899090383e-127	LG	LG.35_5	1
YPR137C-B_S409	YPR137C-B	TY1B-PR1	S409	S	409	1	19.232792929604503	4.87359899090383e-127	LG	LG.35_5	3
YPR137C-B_T405	YPR137C-B	TY1B-PR1	T405	T	405	0.931595623493195	16.126000532464467	4.87359899090383e-127	LG	LG.35_5	1
YPR137C-B_S404	YPR137C-B	TY1B-PR1	S404	S	404	0.853876233100891	18.215739778082433	4.87359899090383e-127	LG	LG.35_5	1
YPR137C-B_S416	YPR137C-B	TY1B-PR1	S416	S	416	0.994651079177856	16.052714414883233	4.87359899090383e-127	LG	LG.35_5	3
YPR137C-B_S10	YPR137C-B	TY1B-PR1	S10	S	10	1	20.37051946644206	4.87359899090383e-127	LG	LG.35_5	16
YPR137C-B_S16	YPR137C-B	TY1B-PR1	S16	S	16	0.999683022499084	16.296339883246183	4.87359899090383e-127	LG	LG.35_5	4
YPR137C-B_S7	YPR137C-B	TY1B-PR1	S7	S	7	1	17.023278981323106	4.87359899090383e-127	LG	LG.35_5	8
YPR137C-B_S3	YPR137C-B	TY1B-PR1	S3	S	3	1	18.88759883312064	4.87359899090383e-127	LG	LG.35_5	5
YPR137C-B_S960	YPR137C-B	TY1B-PR1	S960	S	960	0.999999940395355	19.986820427255076	4.87359899090383e-127	LG	LG.35_5	7
YPR137C-B_S956	YPR137C-B	TY1B-PR1	S956	S	956	1	18.624987192754364	4.87359899090383e-127	LG	LG.35_5	3
YPR137C-B_S964	YPR137C-B	TY1B-PR1	S964	S	964	0.757122039794922	17.676928723769404	4.87359899090383e-127	LG	LG.35_5	1
YPR137C-B_S1081	YPR137C-B	TY1B-PR1	S1081	S	1081	0.999999642372131	18.58962943226525	4.87359899090383e-127	LG	LG.35_5	2
YPR137C-B_S1005	YPR137C-B	TY1B-PR1	S1005	S	1005	0.966292440891266	15.993877723342788	4.87359899090383e-127	LG	LG.35_5	3
YPR137C-B_T1006	YPR137C-B	TY1B-PR1	T1006	T	1006	0.887135684490204	16.610702120520966	4.87359899090383e-127	LG	LG.35_5	3
YPR137C-B_T375	YPR137C-B	TY1B-PR1	T375	T	375	0.999999940395355	15.501966343465668	4.87359899090383e-127	LG	LG.35_5	1
YPR141C_S21	YPR141C	KAR3	S21	S	21	0.999846696853638	15.604925791574065	1.6178236466276798e-45	LG	LG.35_5	2
YPR141C_T19	YPR141C	KAR3	T19	T	19	0.976558983325958	15.604925791574065	1.6178236466276798e-45	LG	LG.35_5	2
YPR141C_T7	YPR141C	KAR3	T7	T	7	0.99996942281723	14.38642811418941	1.6178236466276798e-45	LG	LG.35_5	3
YPR141C_S3	YPR141C	KAR3	S3	S	3	0.999999940395355	14.38642811418941	1.6178236466276798e-45	LG	LG.35_5	3
YPR141C_S68	YPR141C	KAR3	S68	S	68	1	11.531566008454831	1.6178236466276798e-45	LG	LG.35_5	1
YPR141C_S66	YPR141C	KAR3	S66	S	66	1	11.531566008454831	1.6178236466276798e-45	LG	LG.35_5	1
YPR143W_S69	YPR143W	RRP15	S69	S	69	1	14.024453152030768	3.4942345751423e-9	LG	LG.35_5	1
YPR149W_T162	YPR149W	NCE102	T162	T	162	0.999999940395355	15.309883373904842	1.43756564179987e-17	LG	LG.35_5	1
YPR156C_T107	YPR156C	TPO3	T107	T	107	0.991293430328369	13.10126390424793	4.1769007243346085e-43	LG	LG.35_5	1
YPR156C_T112	YPR156C	TPO3	T112	T	112	0.844529569149017	13.10126390424793	4.1769007243346085e-43	LG	LG.35_5	1
YPR156C_S132	YPR156C	TPO3	S132	S	132	1	16.369614636626498	4.1769007243346085e-43	LG	LG.35_5	3
YPR156C_S124	YPR156C	TPO3	S124	S	124	0.974435925483704	14.949663732412912	4.1769007243346085e-43	LG	LG.35_5	1
YPR156C_S55	YPR156C	TPO3	S55	S	55	0.999999403953552	11.596427594446522	4.1769007243346085e-43	LG	LG.35_5	1
YPR156C_T52	YPR156C	TPO3	T52	T	52	0.99997091293335	11.596427594446522	4.1769007243346085e-43	LG	LG.35_5	1
YPR158C-D_S365	YPR158C-D	TY1B-PR3	S365	S	365	1	17.639402021003896	8.127561610867787e-83	LG	LG.35_5	2
YPR158C-D_S1055	YPR158C-D	TY1B-PR3	S1055	S	1055	0.942399024963379	17.79948706585436	8.127561610867787e-83	LG	LG.35_5	1
YPR158C-D_S1053	YPR158C-D	TY1B-PR3	S1053	S	1053	0.933015167713165	17.79948706585436	8.127561610867787e-83	LG	LG.35_5	1
YPR158C-D_Y1054	YPR158C-D	TY1B-PR3	Y1054	Y	1054	0.99999988079071	17.563251663630343	8.127561610867787e-83	LG	LG.35_5	1
YPR158C-D_Y9	YPR158C-D	TY1B-PR3	Y9	Y	9	0.999988794326782	13.669332117831814	8.127561610867787e-83	LG	LG.35_5	2
YPR159W_S122	YPR159W	KRE6	S122	S	122	1	15.61183274918508	3.41053502186551e-42	LG	LG.35_5	1
YPR159W_S116	YPR159W	KRE6	S116	S	116	1	17.543800078018812	3.41053502186551e-42	LG	LG.35_5	2
YPR159W_S112	YPR159W	KRE6	S112	S	112	1	17.105352914426966	3.41053502186551e-42	LG	LG.35_5	1
YPR159W_S134	YPR159W	KRE6	S134	S	134	0.996477544307709	15.7549514110444	3.41053502186551e-42	LG	LG.35_5	3
YPR159W_S133	YPR159W	KRE6	S133	S	133	0.999870657920837	15.471669545383364	3.41053502186551e-42	LG	LG.35_5	2
YPR159W_S136	YPR159W	KRE6	S136	S	136	0.997363805770874	12.479752080755516	3.41053502186551e-42	LG	LG.35_5	1
YPR161C_T303	YPR161C	SGV1	T303	T	303	1	14.93605736121614	1.59303738112186e-48	LG	LG.35_5	1
YPR161C_T301	YPR161C	SGV1	T301	T	301	1	14.93605736121614	1.59303738112186e-48	LG	LG.35_5	1
YPR161C_S2	YPR161C	SGV1	S2	S	2	1	15.98300196499238	1.59303738112186e-48	LG	LG.35_5	3
YPR161C_S6	YPR161C	SGV1	S6	S	6	1	15.047394592333562	1.59303738112186e-48	LG	LG.35_5	2
YPR161C_T240	YPR161C	SGV1	T240	T	240	0.998929798603058	17.445952007017755	1.59303738112186e-48	LG	LG.35_5	1
YPR161C_T405	YPR161C	SGV1	T405	T	405	1	16.187558769417336	1.59303738112186e-48	LG	LG.35_5	2
YPR161C_S400	YPR161C	SGV1	S400	S	400	0.999824285507202	16.187558769417336	1.59303738112186e-48	LG	LG.35_5	2
YPR163C_T366	YPR163C	TIF3	T366	T	366	0.978015542030334	12.672766847454662	1.01991463471498e-27	LG	LG.35_5	1
YPR163C_S65	YPR163C	TIF3	S65	S	65	1	17.142570697963116	1.01991463471498e-27	LG	LG.35_5	2
YPR163C_S71	YPR163C	TIF3	S71	S	71	1	18.649291927540094	1.01991463471498e-27	LG	LG.35_5	2
YPR165W_S2	YPR165W	RHO1	S2	S	2	1	16.420276686143474	3.36403176116731e-36	LG	LG.35_5	1
YPR171W_S46	YPR171W	BSP1	S46	S	46	0.965183258056641	14.499659896544646	1.94087092661855e-37	LG	LG.35_5	1
YPR171W_S43	YPR171W	BSP1	S43	S	43	0.965325653553009	16.717085969184275	1.94087092661855e-37	LG	LG.35_5	3
YPR171W_S39	YPR171W	BSP1	S39	S	39	0.999998509883881	16.753025314368937	1.94087092661855e-37	LG	LG.35_5	4
YPR171W_T191	YPR171W	BSP1	T191	T	191	0.783836543560028	11.05778814034956	1.94087092661855e-37	LG	LG.35_5	1
YPR171W_S434	YPR171W	BSP1	S434	S	434	0.999998033046722	16.49574734522159	1.94087092661855e-37	LG	LG.35_5	1
YPR171W_Y25	YPR171W	BSP1	Y25	Y	25	0.994684219360352	11.40803553331439	1.94087092661855e-37	LG	LG.35_5	1
YPR171W_S79	YPR171W	BSP1	S79	S	79	0.977966010570526	11.501881494570842	1.94087092661855e-37	LG	LG.35_5	1
YPR171W_S225	YPR171W	BSP1	S225	S	225	1	10.275412170522417	1.94087092661855e-37	LG	LG.35_5	1
YPR173C_T177	YPR173C	VPS4	T177	T	177	0.807874202728271	15.104382379563068	3.27467746820573e-55	LG	LG.35_5	1
YPR173C_Y172	YPR173C	VPS4	Y172	Y	172	0.966291308403015	15.104382379563068	3.27467746820573e-55	LG	LG.35_5	1
YPR174C_S175	YPR174C	YPR174C	S175	S	175	0.999993562698364	17.524910647741194	3.8528227436603497e-56	LG	LG.35_5	3
YPR174C_S170	YPR174C	YPR174C	S170	S	170	0.999995350837708	17.590958222126186	3.8528227436603497e-56	LG	LG.35_5	4
YPR174C_S169	YPR174C	YPR174C	S169	S	169	0.999967634677887	13.108946687104249	3.8528227436603497e-56	LG	LG.35_5	1
YPR174C_T168	YPR174C	YPR174C	T168	T	168	0.999386310577393	13.108946687104249	3.8528227436603497e-56	LG	LG.35_5	1
YPR182W_S5	YPR182W	SMX3	S5	S	5	0.950563967227936	14.057871020488216	2.36069533806724e-37	LG	LG.35_5	2
YPR182W_S4	YPR182W	SMX3	S4	S	4	0.823217451572418	14.057871020488216	2.36069533806724e-37	LG	LG.35_5	2
YPR182W_S2	YPR182W	SMX3	S2	S	2	0.75	13.05582896841327	2.36069533806724e-37	LG	LG.35_5	1
YPR185W_S379	YPR185W	ATG13	S379	S	379	1	16.458390383384472	2.1205139230532702e-74	LG	LG.35_5	2
YPR185W_S382	YPR185W	ATG13	S382	S	382	0.999998331069946	15.880492976869624	2.1205139230532702e-74	LG	LG.35_5	1
YPR185W_S571	YPR185W	ATG13	S571	S	571	0.900817215442657	12.305953085730154	2.1205139230532702e-74	LG	LG.35_5	1
YPR185W_S348	YPR185W	ATG13	S348	S	348	0.999999701976776	16.649562333344452	2.1205139230532702e-74	LG	LG.35_5	1
YPR185W_S346	YPR185W	ATG13	S346	S	346	0.999990224838257	16.649562333344452	2.1205139230532702e-74	LG	LG.35_5	1
YPR185W_S461	YPR185W	ATG13	S461	S	461	1	15.17293733079191	2.1205139230532702e-74	LG	LG.35_5	1
YPR185W_S454	YPR185W	ATG13	S454	S	454	1	15.17293733079191	2.1205139230532702e-74	LG	LG.35_5	1
YPR185W_S360	YPR185W	ATG13	S360	S	360	1	14.936448153734505	2.1205139230532702e-74	LG	LG.35_5	2
YPR185W_S355	YPR185W	ATG13	S355	S	355	1	14.936448153734505	2.1205139230532702e-74	LG	LG.35_5	2
YPR185W_S649	YPR185W	ATG13	S649	S	649	0.993469536304474	12.870428175755418	2.1205139230532702e-74	LG	LG.35_5	1
YPR185W_S652	YPR185W	ATG13	S652	S	652	0.967074275016785	12.870428175755418	2.1205139230532702e-74	LG	LG.35_5	1
YPR185W_S438	YPR185W	ATG13	S438	S	438	1	12.220529305010505	2.1205139230532702e-74	LG	LG.35_5	1
YPR185W_S437	YPR185W	ATG13	S437	S	437	1	12.220529305010505	2.1205139230532702e-74	LG	LG.35_5	1
YPR190C_S394	YPR190C	RPC82	S394	S	394	0.997433185577393	18.00590408545336	2.21903396528164e-55	LG	LG.35_5	3
YPR191W_Y147	YPR191W	QCR2	Y147	Y	147	0.950971961021423	14.55565611695523	5.00202675496255e-46	LG	LG.35_5	1
YPR191W_S141	YPR191W	QCR2	S141	S	141	0.950971961021423	14.55565611695523	5.00202675496255e-46	LG	LG.35_5	1
YAL001C_S277	YAL001C	TFC3	S277	S	277	0.887904107570648	11.890695148279525	8.019551290724009e-11	NY	NY.46_5	1
YAL002W_T890	YAL002W	VPS8	T890	T	890	0.79120796918869	13.280614926177776	6.193476570538249e-60	NY	NY.46_5	1
YAL002W_S888	YAL002W	VPS8	S888	S	888	0.813793957233429	13.280614926177776	6.193476570538249e-60	NY	NY.46_5	1
YAL002W_T884	YAL002W	VPS8	T884	T	884	0.913369297981262	13.280614926177776	6.193476570538249e-60	NY	NY.46_5	1
YAL012W_S40	YAL012W	CYS3	S40	S	40	0.9601891040802	16.020788759997277	8.50521843409659e-15	NY	NY.46_5	1
YAL013W_S2	YAL013W	DEP1	S2	S	2	0.99566125869751	16.517794454177547	5.45189083930224e-53	NY	NY.46_5	1
YAL017W_T1021	YAL017W	PSK1	T1021	T	1021	0.894668936729431	16.976536993680842	4.663028158753389e-54	NY	NY.46_5	1
YAL017W_S1020	YAL017W	PSK1	S1020	S	1020	0.999383211135864	16.976536993680842	4.663028158753389e-54	NY	NY.46_5	1
YAL019W_S451	YAL019W	FUN30	S451	S	451	1	14.400211730433195	1.67147915625787e-72	NY	NY.46_5	1
YAL019W_T455	YAL019W	FUN30	T455	T	455	1	14.400211730433195	1.67147915625787e-72	NY	NY.46_5	1
YAL019W_S6	YAL019W	FUN30	S6	S	6	0.970782995223999	17.71472493461516	1.67147915625787e-72	NY	NY.46_5	2
YAL019W_S20	YAL019W	FUN30	S20	S	20	0.757815480232239	14.16750964289274	1.67147915625787e-72	NY	NY.46_5	1
YAL019W_S4	YAL019W	FUN30	S4	S	4	0.990259110927582	13.980068302406275	1.67147915625787e-72	NY	NY.46_5	1
YAL019W_T33	YAL019W	FUN30	T33	T	33	0.910495162010193	12.480880839070716	1.67147915625787e-72	NY	NY.46_5	1
YAL019W_S28	YAL019W	FUN30	S28	S	28	0.861411809921265	12.480880839070716	1.67147915625787e-72	NY	NY.46_5	1
YAL019W_S27	YAL019W	FUN30	S27	S	27	0.861199498176575	12.480880839070716	1.67147915625787e-72	NY	NY.46_5	1
YAL021C_T282	YAL021C	CCR4	T282	T	282	0.999947547912598	19.48986754381606	3.93295241371289e-86	NY	NY.46_5	4
YAL021C_S278	YAL021C	CCR4	S278	S	278	1	19.654836597710503	3.93295241371289e-86	NY	NY.46_5	5
YAL021C_T285	YAL021C	CCR4	T285	T	285	1	17.67207178310714	3.93295241371289e-86	NY	NY.46_5	3
YAL021C_T274	YAL021C	CCR4	T274	T	274	0.992250800132751	16.194698809435994	3.93295241371289e-86	NY	NY.46_5	1
YAL021C_S281	YAL021C	CCR4	S281	S	281	0.992572069168091	16.003105656127122	3.93295241371289e-86	NY	NY.46_5	1
YAL023C_S39	YAL023C	PMT2	S39	S	39	0.98973935842514	13.830347333653972	8.32380390183997e-56	NY	NY.46_5	2
YAL023C_S38	YAL023C	PMT2	S38	S	38	0.995732545852661	13.830347333653972	8.32380390183997e-56	NY	NY.46_5	2
YAL024C_S854	YAL024C	LTE1	S854	S	854	1	13.62147783001765	1.81093215452942e-23	NY	NY.46_5	1
YAL024C_S850	YAL024C	LTE1	S850	S	850	1	13.62147783001765	1.81093215452942e-23	NY	NY.46_5	1
YAL024C_S222	YAL024C	LTE1	S222	S	222	0.999998092651367	15.525010591350272	1.81093215452942e-23	NY	NY.46_5	1
YAL024C_S219	YAL024C	LTE1	S219	S	219	0.999999344348907	15.525010591350272	1.81093215452942e-23	NY	NY.46_5	1
YAL024C_S783	YAL024C	LTE1	S783	S	783	0.999354541301727	11.694618409962596	1.81093215452942e-23	NY	NY.46_5	1
YAL024C_S779	YAL024C	LTE1	S779	S	779	0.999354541301727	11.694618409962596	1.81093215452942e-23	NY	NY.46_5	1
YAL024C_S203	YAL024C	LTE1	S203	S	203	0.815688252449036	12.429676385644337	1.81093215452942e-23	NY	NY.46_5	1
YAL024C_S200	YAL024C	LTE1	S200	S	200	0.815688252449036	12.429676385644337	1.81093215452942e-23	NY	NY.46_5	1
YAL024C_S1030	YAL024C	LTE1	S1030	S	1030	0.985145211219788	10.972132763340722	1.81093215452942e-23	NY	NY.46_5	1
YAL024C_S1028	YAL024C	LTE1	S1028	S	1028	0.999280154705048	12.668572090268617	1.81093215452942e-23	NY	NY.46_5	2
YAL024C_S209	YAL024C	LTE1	S209	S	209	1	10.636680917928942	1.81093215452942e-23	NY	NY.46_5	1
YAL024C_T1033	YAL024C	LTE1	T1033	T	1033	0.786871135234833	12.136275782764828	1.81093215452942e-23	NY	NY.46_5	1
YAL024C_T718	YAL024C	LTE1	T718	T	718	1	13.164130403901936	1.81093215452942e-23	NY	NY.46_5	1
YAL024C_S717	YAL024C	LTE1	S717	S	717	1	13.164130403901936	1.81093215452942e-23	NY	NY.46_5	1
YAL026C_S1352	YAL026C	DRS2	S1352	S	1352	0.999999940395355	13.625276968259271	7.51801259609046e-37	NY	NY.46_5	1
YAL026C_S1347	YAL026C	DRS2	S1347	S	1347	0.754788875579834	13.625276968259271	7.51801259609046e-37	NY	NY.46_5	1
YAL030W_S13	YAL030W	SNC1	S13	S	13	0.99994158744812	15.934187259669176	2.43691417555377e-23	NY	NY.46_5	3
YAL030W_S4	YAL030W	SNC1	S4	S	4	0.875760972499847	15.98828247445076	2.43691417555377e-23	NY	NY.46_5	3
YAL030W_T5	YAL030W	SNC1	T5	T	5	0.872103095054626	12.754707476416858	2.43691417555377e-23	NY	NY.46_5	1
YAL031C_S501	YAL031C	GIP4	S501	S	501	0.886735737323761	13.411098992606988	3.1700574936321e-67	NY	NY.46_5	2
YAL031C_S497	YAL031C	GIP4	S497	S	497	0.99833756685257	13.411098992606988	3.1700574936321e-67	NY	NY.46_5	2
YAL031C_S609	YAL031C	GIP4	S609	S	609	0.999996721744537	16.353484798976645	3.1700574936321e-67	NY	NY.46_5	3
YAL031C_S605	YAL031C	GIP4	S605	S	605	0.774774432182312	14.174371051782586	3.1700574936321e-67	NY	NY.46_5	1
YAL031C_T597	YAL031C	GIP4	T597	T	597	0.996314108371735	15.39959906065841	3.1700574936321e-67	NY	NY.46_5	1
YAL031C_S536	YAL031C	GIP4	S536	S	536	0.998164176940918	15.412005943968325	3.1700574936321e-67	NY	NY.46_5	1
YAL031C_S570	YAL031C	GIP4	S570	S	570	0.999377012252808	14.97139617208838	3.1700574936321e-67	NY	NY.46_5	2
YAL041W_S741	YAL041W	CDC24	S741	S	741	0.997848927974701	14.938945168198265	2.24245985931984e-37	NY	NY.46_5	2
YAL041W_S740	YAL041W	CDC24	S740	S	740	0.984212458133698	13.800914767394104	2.24245985931984e-37	NY	NY.46_5	1
YAL041W_S739	YAL041W	CDC24	S739	S	739	0.997508466243744	14.428504411860592	2.24245985931984e-37	NY	NY.46_5	2
YAL042W_S284	YAL042W	ERV46	S284	S	284	1	17.031345102557214	1.0240445758961e-4	NY	NY.46_5	1
YAL042W_T283	YAL042W	ERV46	T283	T	283	1	17.031345102557214	1.0240445758961e-4	NY	NY.46_5	1
YAL043C_S500	YAL043C	PTA1	S500	S	500	1	13.933888879578394	3.10362755531521e-10	NY	NY.46_5	1
YAL047C_S236	YAL047C	SPC72	S236	S	236	0.974764704704285	10.29666295490204	6.0397464714898e-4	NY	NY.46_5	1
YAL047C_S232	YAL047C	SPC72	S232	S	232	0.94064062833786	10.29666295490204	6.0397464714898e-4	NY	NY.46_5	1
YAL051W_S144	YAL051W	OAF1	S144	S	144	0.999808609485626	16.140340956017884	1.29349046540523e-50	NY	NY.46_5	4
YAL051W_S155	YAL051W	OAF1	S155	S	155	0.999119102954865	15.935139099225308	1.29349046540523e-50	NY	NY.46_5	3
YAL053W_Y756	YAL053W	FLC2	Y756	Y	756	0.999999940395355	13.885433519414727	1.0208995068946595e-43	NY	NY.46_5	1
YAL067C_S590	YAL067C	SEO1	S590	S	590	0.952641010284424	12.80445591301857	1.19248786027976e-40	NY	NY.46_5	1
YAL067C_S588	YAL067C	SEO1	S588	S	588	0.952641010284424	12.80445591301857	1.19248786027976e-40	NY	NY.46_5	1
YAR002W_S382	YAR002W	NUP60	S382	S	382	0.991289854049683	14.188360574093878	1.1622925787684498e-44	NY	NY.46_5	1
YAR002W_S81	YAR002W	NUP60	S81	S	81	0.998997211456299	12.000418669903654	1.1622925787684498e-44	NY	NY.46_5	1
YAR002W_Y75	YAR002W	NUP60	Y75	Y	75	0.99999588727951	12.000418669903654	1.1622925787684498e-44	NY	NY.46_5	1
YAR002W_S483	YAR002W	NUP60	S483	S	483	0.944555461406708	12.207010155806469	1.1622925787684498e-44	NY	NY.46_5	1
YAR002W_S162	YAR002W	NUP60	S162	S	162	0.999891996383667	11.265333866770478	1.1622925787684498e-44	NY	NY.46_5	1
YAR002W_S171	YAR002W	NUP60	S171	S	171	0.999996244907379	11.265333866770478	1.1622925787684498e-44	NY	NY.46_5	1
YAR002W_S222	YAR002W	NUP60	S222	S	222	0.925911784172058	13.76848662885704	1.1622925787684498e-44	NY	NY.46_5	1
YAR002W_S214	YAR002W	NUP60	S214	S	214	0.999970078468323	13.76848662885704	1.1622925787684498e-44	NY	NY.46_5	1
YAR002W_S249	YAR002W	NUP60	S249	S	249	0.999103546142578	12.60454143533355	1.1622925787684498e-44	NY	NY.46_5	1
YAR002W_Y241	YAR002W	NUP60	Y241	Y	241	0.999997675418854	12.60454143533355	1.1622925787684498e-44	NY	NY.46_5	1
YAR002W_T180	YAR002W	NUP60	T180	T	180	0.936866641044617	12.53726350912228	1.1622925787684498e-44	NY	NY.46_5	1
YAR002W_S183	YAR002W	NUP60	S183	S	183	0.994186639785767	12.53726350912228	1.1622925787684498e-44	NY	NY.46_5	1
YAR007C_S178	YAR007C	RFA1	S178	S	178	1	14.890459199590795	2.0815390502358e-33	NY	NY.46_5	2
YAR014C_S658	YAR014C	BUD14	S658	S	658	0.999999523162842	16.211565617366507	8.28651245739672e-59	NY	NY.46_5	2
YAR014C_S655	YAR014C	BUD14	S655	S	655	0.999913454055786	15.663321144918063	8.28651245739672e-59	NY	NY.46_5	1
YAR014C_S661	YAR014C	BUD14	S661	S	661	0.995383858680725	14.550238602955355	8.28651245739672e-59	NY	NY.46_5	1
YAR014C_S401	YAR014C	BUD14	S401	S	401	0.997098863124847	11.825173966655807	8.28651245739672e-59	NY	NY.46_5	1
YAR014C_T397	YAR014C	BUD14	T397	T	397	0.996911644935608	11.825173966655807	8.28651245739672e-59	NY	NY.46_5	1
YAR014C_S398	YAR014C	BUD14	S398	S	398	0.997369408607483	11.825173966655807	8.28651245739672e-59	NY	NY.46_5	1
YAR014C_S378	YAR014C	BUD14	S378	S	378	0.999998271465302	13.72401014903688	8.28651245739672e-59	NY	NY.46_5	2
YAR014C_S376	YAR014C	BUD14	S376	S	376	0.999998271465302	13.72401014903688	8.28651245739672e-59	NY	NY.46_5	2
YAR014C_S360	YAR014C	BUD14	S360	S	360	0.965452075004578	12.003610307642944	8.28651245739672e-59	NY	NY.46_5	1
YAR014C_S356	YAR014C	BUD14	S356	S	356	0.965452075004578	12.003610307642944	8.28651245739672e-59	NY	NY.46_5	1
YAR019C_T940	YAR019C	CDC15	T940	T	940	0.851093053817749	14.940119720737115	1.5662202216842e-22	NY	NY.46_5	1
YAR019C_S938	YAR019C	CDC15	S938	S	938	0.931419968605042	14.940119720737115	1.5662202216842e-22	NY	NY.46_5	1
YAR042W_S1056	YAR042W	SWH1	S1056	S	1056	0.999988973140717	14.519935377028723	1.95705254581544e-62	NY	NY.46_5	2
YAR042W_T1053	YAR042W	SWH1	T1053	T	1053	1	14.519935377028723	1.95705254581544e-62	NY	NY.46_5	2
YAR042W_S683	YAR042W	SWH1	S683	S	683	0.999999523162842	12.70995013478089	1.95705254581544e-62	NY	NY.46_5	1
YAR042W_S678	YAR042W	SWH1	S678	S	678	0.999928772449493	15.981364879235716	1.95705254581544e-62	NY	NY.46_5	2
YAR042W_S490	YAR042W	SWH1	S490	S	490	0.998462915420532	13.862664891997628	1.95705254581544e-62	NY	NY.46_5	2
YAR042W_S488	YAR042W	SWH1	S488	S	488	0.999960064888	11.915052650592669	1.95705254581544e-62	NY	NY.46_5	1
YAR042W_T672	YAR042W	SWH1	T672	T	672	0.999991297721863	15.823638473107836	1.95705254581544e-62	NY	NY.46_5	1
YBL003C_S129	YBL003C	HTA2	S129	S	129	1	17.049273609184525	2.46855909923495e-54	NY	NY.46_5	2
YBL005W-B_S10	YBL005W-B	TY1B-BL	S10	S	10	1	18.500705750822764	2.319634315823e-93	NY	NY.46_5	6
YBL005W-B_S7	YBL005W-B	TY1B-BL	S7	S	7	1	18.367764395821307	2.319634315823e-93	NY	NY.46_5	4
YBL005W-B_S3	YBL005W-B	TY1B-BL	S3	S	3	0.999994337558746	13.691262107156572	2.319634315823e-93	NY	NY.46_5	1
YBL005W-B_S16	YBL005W-B	TY1B-BL	S16	S	16	0.995293438434601	14.549047235550836	2.319634315823e-93	NY	NY.46_5	2
YBL007C_S921	YBL007C	SLA1	S921	S	921	0.792566657066345	11.489261654793902	2.4293820233428e-75	NY	NY.46_5	1
YBL007C_T913	YBL007C	SLA1	T913	T	913	0.999999940395355	11.489261654793902	2.4293820233428e-75	NY	NY.46_5	1
YBL007C_S437	YBL007C	SLA1	S437	S	437	0.999500393867493	14.366147383770056	2.4293820233428e-75	NY	NY.46_5	1
YBL007C_S990	YBL007C	SLA1	S990	S	990	0.98983758687973	15.613263163437896	2.4293820233428e-75	NY	NY.46_5	2
YBL007C_T984	YBL007C	SLA1	T984	T	984	0.999999463558197	16.29879916399122	2.4293820233428e-75	NY	NY.46_5	3
YBL007C_T993	YBL007C	SLA1	T993	T	993	0.999732971191406	14.896116644032716	2.4293820233428e-75	NY	NY.46_5	1
YBL011W_S641	YBL011W	SCT1	S641	S	641	0.988887786865234	13.151718664028047	2.57510803064587e-32	NY	NY.46_5	1
YBL011W_S645	YBL011W	SCT1	S645	S	645	0.977265179157257	14.977210690801328	2.57510803064587e-32	NY	NY.46_5	1
YBL023C_S24	YBL023C	MCM2	S24	S	24	0.887012779712677	14.88015530975914	5.5303893295767e-38	NY	NY.46_5	2
YBL023C_S16	YBL023C	MCM2	S16	S	16	0.939817726612091	15.25948795026964	5.5303893295767e-38	NY	NY.46_5	3
YBL023C_S14	YBL023C	MCM2	S14	S	14	0.939817726612091	15.25948795026964	5.5303893295767e-38	NY	NY.46_5	3
YBL023C_S23	YBL023C	MCM2	S23	S	23	0.887012779712677	13.146744374867987	5.5303893295767e-38	NY	NY.46_5	1
YBL031W_S287	YBL031W	SHE1	S287	S	287	0.958535075187683	13.370976142168052	1.58722392880014e-17	NY	NY.46_5	2
YBL032W_S252	YBL032W	HEK2	S252	S	252	0.99999988079071	18.71621211200346	2.31838806973281e-112	NY	NY.46_5	3
YBL032W_S360	YBL032W	HEK2	S360	S	360	0.93832266330719	14.022201996276204	2.31838806973281e-112	NY	NY.46_5	1
YBL032W_S362	YBL032W	HEK2	S362	S	362	0.998975276947021	15.232365464080104	2.31838806973281e-112	NY	NY.46_5	1
YBL032W_T355	YBL032W	HEK2	T355	T	355	1	12.735729134746888	2.31838806973281e-112	NY	NY.46_5	1
YBL032W_T352	YBL032W	HEK2	T352	T	352	1	12.735729134746888	2.31838806973281e-112	NY	NY.46_5	1
YBL034C_S690	YBL034C	STU1	S690	S	690	0.997504711151123	10.897066082116975	6.39995597628328e-29	NY	NY.46_5	1
YBL034C_S1063	YBL034C	STU1	S1063	S	1063	0.995362401008606	13.627310735195865	6.39995597628328e-29	NY	NY.46_5	1
YBL034C_S1060	YBL034C	STU1	S1060	S	1060	0.995362401008606	13.627310735195865	6.39995597628328e-29	NY	NY.46_5	1
YBL035C_S101	YBL035C	POL12	S101	S	101	0.894215762615204	10.588121539764945	1.39546764534949e-39	NY	NY.46_5	1
YBL035C_S100	YBL035C	POL12	S100	S	100	0.989134907722473	10.588121539764945	1.39546764534949e-39	NY	NY.46_5	1
YBL037W_T727	YBL037W	APL3	T727	T	727	0.999999642372131	16.16977844209936	1.06151404350607e-24	NY	NY.46_5	2
YBL037W_S723	YBL037W	APL3	S723	S	723	0.999931275844574	16.16977844209936	1.06151404350607e-24	NY	NY.46_5	2
YBL042C_S11	YBL042C	FUI1	S11	S	11	0.814654886722565	14.00706923891266	2.7910584339317196e-25	NY	NY.46_5	1
YBL042C_S4	YBL042C	FUI1	S4	S	4	1	14.00706923891266	2.7910584339317196e-25	NY	NY.46_5	1
YBL042C_S56	YBL042C	FUI1	S56	S	56	1	16.43538922044577	2.7910584339317196e-25	NY	NY.46_5	6
YBL042C_T54	YBL042C	FUI1	T54	T	54	1	15.971915928914356	2.7910584339317196e-25	NY	NY.46_5	5
YBL042C_T61	YBL042C	FUI1	T61	T	61	1	15.161912130057257	2.7910584339317196e-25	NY	NY.46_5	3
YBL046W_S434	YBL046W	PSY4	S434	S	434	1	18.50640961246036	1.8676023859965895e-43	NY	NY.46_5	2
YBL046W_S440	YBL046W	PSY4	S440	S	440	0.920519888401031	18.4877198410846	1.8676023859965895e-43	NY	NY.46_5	1
YBL047C_S1100	YBL047C	EDE1	S1100	S	1100	1	19.636848286293045	9.442967539931919e-117	NY	NY.46_5	11
YBL047C_S1096	YBL047C	EDE1	S1096	S	1096	0.999999642372131	19.63092108307414	9.442967539931919e-117	NY	NY.46_5	10
YBL047C_S1093	YBL047C	EDE1	S1093	S	1093	0.999999403953552	19.50008145376564	9.442967539931919e-117	NY	NY.46_5	9
YBL047C_S1095	YBL047C	EDE1	S1095	S	1095	0.97655463218689	12.063699138752142	9.442967539931919e-117	NY	NY.46_5	1
YBL047C_S1087	YBL047C	EDE1	S1087	S	1087	0.999999105930328	13.856993558276637	9.442967539931919e-117	NY	NY.46_5	1
YBL047C_S254	YBL047C	EDE1	S254	S	254	0.910524249076843	13.90930533351613	9.442967539931919e-117	NY	NY.46_5	1
YBL047C_S249	YBL047C	EDE1	S249	S	249	0.986738264560699	18.81249970462676	9.442967539931919e-117	NY	NY.46_5	2
YBL047C_T255	YBL047C	EDE1	T255	T	255	0.924588799476624	13.90930533351613	9.442967539931919e-117	NY	NY.46_5	1
YBL047C_S248	YBL047C	EDE1	S248	S	248	0.978968441486359	16.32891239410103	9.442967539931919e-117	NY	NY.46_5	1
YBL047C_S241	YBL047C	EDE1	S241	S	241	1	21.68396708159085	9.442967539931919e-117	NY	NY.46_5	6
YBL047C_T245	YBL047C	EDE1	T245	T	245	0.999903202056885	19.904476540038264	9.442967539931919e-117	NY	NY.46_5	2
YBL047C_S244	YBL047C	EDE1	S244	S	244	0.999991774559021	21.018703362821743	9.442967539931919e-117	NY	NY.46_5	2
YBL047C_S1012	YBL047C	EDE1	S1012	S	1012	0.893981993198395	14.740841328441151	9.442967539931919e-117	NY	NY.46_5	2
YBL047C_S1008	YBL047C	EDE1	S1008	S	1008	0.961083054542542	14.346819311875636	9.442967539931919e-117	NY	NY.46_5	2
YBL047C_S1011	YBL047C	EDE1	S1011	S	1011	0.885114789009094	13.470698679576987	9.442967539931919e-117	NY	NY.46_5	1
YBL047C_T1010	YBL047C	EDE1	T1010	T	1010	0.781298875808716	13.470698679576987	9.442967539931919e-117	NY	NY.46_5	1
YBL047C_S1187	YBL047C	EDE1	S1187	S	1187	0.977449893951416	11.031629285168291	9.442967539931919e-117	NY	NY.46_5	1
YBL051C_S194	YBL051C	PIN4	S194	S	194	1	20.059563256554224	1.08899603566646e-76	NY	NY.46_5	5
YBL051C_S191	YBL051C	PIN4	S191	S	191	1	19.96998861196162	1.08899603566646e-76	NY	NY.46_5	6
YBL051C_S197	YBL051C	PIN4	S197	S	197	0.999999940395355	18.479449494772815	1.08899603566646e-76	NY	NY.46_5	3
YBL051C_S189	YBL051C	PIN4	S189	S	189	0.986109733581543	13.679968556161189	1.08899603566646e-76	NY	NY.46_5	1
YBL051C_S541	YBL051C	PIN4	S541	S	541	0.999993443489075	20.027674337742493	1.08899603566646e-76	NY	NY.46_5	1
YBL051C_S636	YBL051C	PIN4	S636	S	636	0.993601977825165	14.11162575836212	1.08899603566646e-76	NY	NY.46_5	1
YBL051C_S466	YBL051C	PIN4	S466	S	466	0.979414939880371	14.048042675024574	1.08899603566646e-76	NY	NY.46_5	1
YBL052C_T4	YBL052C	SAS3	T4	T	4	0.979368031024933	12.743933272093402	5.55133412552881e-28	NY	NY.46_5	1
YBL054W_S226	YBL054W	TOD6	S226	S	226	0.916778326034546	12.972080057895583	2.05115159432594e-71	NY	NY.46_5	1
YBL054W_S329	YBL054W	TOD6	S329	S	329	0.99999076128006	16.33904069565436	2.05115159432594e-71	NY	NY.46_5	1
YBL054W_S318	YBL054W	TOD6	S318	S	318	0.92826235294342	16.33904069565436	2.05115159432594e-71	NY	NY.46_5	1
YBL054W_Y339	YBL054W	TOD6	Y339	Y	339	1	15.98736426773285	2.05115159432594e-71	NY	NY.46_5	5
YBL054W_S333	YBL054W	TOD6	S333	S	333	1	16.65850829794488	2.05115159432594e-71	NY	NY.46_5	9
YBL054W_S337	YBL054W	TOD6	S337	S	337	1	16.33983233693449	2.05115159432594e-71	NY	NY.46_5	7
YBL054W_S341	YBL054W	TOD6	S341	S	341	1	16.41915295607513	2.05115159432594e-71	NY	NY.46_5	5
YBL058W_S108	YBL058W	SHP1	S108	S	108	0.999862015247345	15.690292137473492	4.86133718392346e-63	NY	NY.46_5	4
YBL058W_S321	YBL058W	SHP1	S321	S	321	1	17.67078639714081	4.86133718392346e-63	NY	NY.46_5	3
YBL058W_S315	YBL058W	SHP1	S315	S	315	1	17.79172569219937	4.86133718392346e-63	NY	NY.46_5	4
YBL058W_S106	YBL058W	SHP1	S106	S	106	0.999946117401123	14.282245104140074	4.86133718392346e-63	NY	NY.46_5	1
YBL058W_S93	YBL058W	SHP1	S93	S	93	0.999894857406616	13.583989294335828	4.86133718392346e-63	NY	NY.46_5	1
YBL058W_S94	YBL058W	SHP1	S94	S	94	0.975762128829956	13.583989294335828	4.86133718392346e-63	NY	NY.46_5	1
YBL058W_S210	YBL058W	SHP1	S210	S	210	1	11.438938622780585	4.86133718392346e-63	NY	NY.46_5	1
YBL060W_S306	YBL060W	YEL1	S306	S	306	0.999906837940216	14.144702653486409	1.63834311283367e-38	NY	NY.46_5	1
YBL060W_S308	YBL060W	YEL1	S308	S	308	0.873172640800476	14.144702653486409	1.63834311283367e-38	NY	NY.46_5	1
YBL060W_S293	YBL060W	YEL1	S293	S	293	0.999793708324432	14.558970378591969	1.63834311283367e-38	NY	NY.46_5	2
YBL060W_T290	YBL060W	YEL1	T290	T	290	0.992874801158905	14.558970378591969	1.63834311283367e-38	NY	NY.46_5	2
YBL061C_S133	YBL061C	SKT5	S133	S	133	0.982185781002045	15.820091181596146	2.65917026016841e-73	NY	NY.46_5	1
YBL061C_T135	YBL061C	SKT5	T135	T	135	0.790535509586334	15.820091181596146	2.65917026016841e-73	NY	NY.46_5	1
YBL061C_S625	YBL061C	SKT5	S625	S	625	0.998673021793365	13.1719192906362	2.65917026016841e-73	NY	NY.46_5	1
YBL061C_S622	YBL061C	SKT5	S622	S	622	0.999954342842102	13.1719192906362	2.65917026016841e-73	NY	NY.46_5	1
YBL061C_T57	YBL061C	SKT5	T57	T	57	1	14.915532894870593	2.65917026016841e-73	NY	NY.46_5	1
YBL061C_S56	YBL061C	SKT5	S56	S	56	1	14.915532894870593	2.65917026016841e-73	NY	NY.46_5	1
YBL066C_S273	YBL066C	SEF1	S273	S	273	0.999881088733673	15.09054264393686	1.42351839773001e-46	NY	NY.46_5	2
YBL066C_S263	YBL066C	SEF1	S263	S	263	0.937316715717316	13.623188282800356	1.42351839773001e-46	NY	NY.46_5	1
YBL066C_T267	YBL066C	SEF1	T267	T	267	0.766071796417236	14.442973770561066	1.42351839773001e-46	NY	NY.46_5	1
YBL072C_S149	YBL072C	RPS8A	S149	S	149	0.968644618988037	16.419776286091576	3.58237998988693e-42	NY	NY.46_5	1
YER102W_S149	YER102W	RPS8B	S149	S	149	0.968644618988037	16.419776286091576	3.58237998988693e-42	NY	NY.46_5	1
YBL076C_S685	YBL076C	ILS1	S685	S	685	0.77728271484375	14.537433830148087	9.09039626873238e-5	NY	NY.46_5	1
YBL085W_S525	YBL085W	BOI1	S525	S	525	1	17.24026133712782	1.1767024503972398e-82	NY	NY.46_5	3
YBL085W_S528	YBL085W	BOI1	S528	S	528	0.999993443489075	17.067192192178595	1.1767024503972398e-82	NY	NY.46_5	2
YBL085W_T523	YBL085W	BOI1	T523	T	523	0.999647438526154	14.095246553718903	1.1767024503972398e-82	NY	NY.46_5	1
YBL085W_S209	YBL085W	BOI1	S209	S	209	1	18.284231126970575	1.1767024503972398e-82	NY	NY.46_5	3
YBL085W_S206	YBL085W	BOI1	S206	S	206	0.999996066093445	18.091213992262368	1.1767024503972398e-82	NY	NY.46_5	1
YBL085W_S104	YBL085W	BOI1	S104	S	104	0.924527406692505	12.275599387345885	1.1767024503972398e-82	NY	NY.46_5	1
YBL085W_S213	YBL085W	BOI1	S213	S	213	0.995080530643463	14.725565230649956	1.1767024503972398e-82	NY	NY.46_5	1
YBL085W_S655	YBL085W	BOI1	S655	S	655	0.987946093082428	12.367508952000394	1.1767024503972398e-82	NY	NY.46_5	1
YBL085W_S626	YBL085W	BOI1	S626	S	626	0.999680399894714	11.5367768764384	1.1767024503972398e-82	NY	NY.46_5	1
YBL085W_S412	YBL085W	BOI1	S412	S	412	0.999970972537994	18.582350584177647	1.1767024503972398e-82	NY	NY.46_5	1
YBL085W_S405	YBL085W	BOI1	S405	S	405	0.999898850917816	18.582350584177647	1.1767024503972398e-82	NY	NY.46_5	1
YBL086C_S439	YBL086C	YBL086C	S439	S	439	1	15.621137005875504	1.20101329957834e-44	NY	NY.46_5	1
YBL086C_S433	YBL086C	YBL086C	S433	S	433	0.999994099140167	15.621137005875504	1.20101329957834e-44	NY	NY.46_5	1
YBL091C_S35	YBL091C	MAP2	S35	S	35	0.999999463558197	14.928659887661157	6.182872529514588e-42	NY	NY.46_5	3
YBL091C_T2	YBL091C	MAP2	T2	T	2	1	14.586579252962034	6.182872529514588e-42	NY	NY.46_5	2
YBL091C_S9	YBL091C	MAP2	S9	S	9	1	13.21147302790607	6.182872529514588e-42	NY	NY.46_5	1
YBL101C_S136	YBL101C	ECM21	S136	S	136	1	14.345020730979066	2.52827588211503e-56	NY	NY.46_5	1
YBL101C_S140	YBL101C	ECM21	S140	S	140	1	14.345020730979066	2.52827588211503e-56	NY	NY.46_5	1
YBL101C_S1038	YBL101C	ECM21	S1038	S	1038	0.989289939403534	15.002040388957788	2.52827588211503e-56	NY	NY.46_5	2
YBL101C_S1039	YBL101C	ECM21	S1039	S	1039	0.999863266944885	15.002040388957788	2.52827588211503e-56	NY	NY.46_5	2
YBL101C_S1030	YBL101C	ECM21	S1030	S	1030	1	15.5225186797348	2.52827588211503e-56	NY	NY.46_5	1
YBL101C_T1028	YBL101C	ECM21	T1028	T	1028	1	15.5225186797348	2.52827588211503e-56	NY	NY.46_5	1
YBL101C_T1041	YBL101C	ECM21	T1041	T	1041	0.995318055152893	10.722134449617766	2.52827588211503e-56	NY	NY.46_5	1
YBL101C_Y967	YBL101C	ECM21	Y967	Y	967	0.847640752792358	14.186981823261569	2.52827588211503e-56	NY	NY.46_5	1
YBL101C_S960	YBL101C	ECM21	S960	S	960	0.985960483551025	15.137557936113556	2.52827588211503e-56	NY	NY.46_5	1
YBL103C_S231	YBL103C	RTG3	S231	S	231	0.967294871807098	15.12665526513048	1.94781640942203e-68	NY	NY.46_5	1
YBL103C_S227	YBL103C	RTG3	S227	S	227	0.999999642372131	15.12665526513048	1.94781640942203e-68	NY	NY.46_5	1
YBL103C_T249	YBL103C	RTG3	T249	T	249	1	13.992787551020449	1.94781640942203e-68	NY	NY.46_5	1
YBL103C_S246	YBL103C	RTG3	S246	S	246	1	14.469562216029937	1.94781640942203e-68	NY	NY.46_5	2
YBL103C_S126	YBL103C	RTG3	S126	S	126	0.999940454959869	16.939034939682656	1.94781640942203e-68	NY	NY.46_5	1
YBL103C_S123	YBL103C	RTG3	S123	S	123	1	16.939034939682656	1.94781640942203e-68	NY	NY.46_5	1
YBL103C_S142	YBL103C	RTG3	S142	S	142	0.976845264434814	11.43477660225966	1.94781640942203e-68	NY	NY.46_5	1
YBL103C_S256	YBL103C	RTG3	S256	S	256	0.770372569561005	11.956054912934704	1.94781640942203e-68	NY	NY.46_5	1
YBL103C_T262	YBL103C	RTG3	T262	T	262	0.994064509868622	11.956054912934704	1.94781640942203e-68	NY	NY.46_5	1
YBL105C_S797	YBL105C	PKC1	S797	S	797	0.999958574771881	13.52489075772435	3.7786777855355e-15	NY	NY.46_5	3
YBL105C_S801	YBL105C	PKC1	S801	S	801	0.802769601345062	10.371430550636898	3.7786777855355e-15	NY	NY.46_5	1
YBL113W-A_S17	YBL113W-A	NA	S17	S	17	0.999273777008057	16.15294568383854	2.48057817590069e-51	NY	NY.46_5	2
YBL113W-A_S16	YBL113W-A	NA	S16	S	16	0.999273777008057	16.15294568383854	2.48057817590069e-51	NY	NY.46_5	2
YDR545C-A_S16	YDR545C-A	NA	S16	S	16	0.999273777008057	16.15294568383854	2.48057817590069e-51	NY	NY.46_5	2
YDR545C-A_S15	YDR545C-A	NA	S15	S	15	0.999273777008057	16.15294568383854	2.48057817590069e-51	NY	NY.46_5	2
YEL077W-A_S17	YEL077W-A	YEL077W-A	S17	S	17	0.999273777008057	16.15294568383854	2.48057817590069e-51	NY	NY.46_5	2
YEL077W-A_S16	YEL077W-A	YEL077W-A	S16	S	16	0.999273777008057	16.15294568383854	2.48057817590069e-51	NY	NY.46_5	2
YER190C-B_S17	YER190C-B	YER190C-B	S17	S	17	0.999273777008057	16.15294568383854	2.48057817590069e-51	NY	NY.46_5	2
YER190C-B_S16	YER190C-B	YER190C-B	S16	S	16	0.999273777008057	16.15294568383854	2.48057817590069e-51	NY	NY.46_5	2
YFL068W_S17	YFL068W	YFL068W	S17	S	17	0.999273777008057	16.15294568383854	2.48057817590069e-51	NY	NY.46_5	2
YFL068W_S16	YFL068W	YFL068W	S16	S	16	0.999273777008057	16.15294568383854	2.48057817590069e-51	NY	NY.46_5	2
YGR296C-B_S17	YGR296C-B	YGR296C-B	S17	S	17	0.999273777008057	16.15294568383854	2.48057817590069e-51	NY	NY.46_5	2
YGR296C-B_S16	YGR296C-B	YGR296C-B	S16	S	16	0.999273777008057	16.15294568383854	2.48057817590069e-51	NY	NY.46_5	2
YHL050W-A_S17	YHL050W-A	NA	S17	S	17	0.999273777008057	16.15294568383854	2.48057817590069e-51	NY	NY.46_5	2
YHL050W-A_S16	YHL050W-A	NA	S16	S	16	0.999273777008057	16.15294568383854	2.48057817590069e-51	NY	NY.46_5	2
YHR219C-A_S17	YHR219C-A	NA	S17	S	17	0.999273777008057	16.15294568383854	2.48057817590069e-51	NY	NY.46_5	2
YHR219C-A_S16	YHR219C-A	NA	S16	S	16	0.999273777008057	16.15294568383854	2.48057817590069e-51	NY	NY.46_5	2
YIL177W-A_S17	YIL177W-A	NA	S17	S	17	0.999273777008057	16.15294568383854	2.48057817590069e-51	NY	NY.46_5	2
YIL177W-A_S16	YIL177W-A	NA	S16	S	16	0.999273777008057	16.15294568383854	2.48057817590069e-51	NY	NY.46_5	2
YJL225W-A_S17	YJL225W-A	NA	S17	S	17	0.999273777008057	16.15294568383854	2.48057817590069e-51	NY	NY.46_5	2
YJL225W-A_S16	YJL225W-A	NA	S16	S	16	0.999273777008057	16.15294568383854	2.48057817590069e-51	NY	NY.46_5	2
YLL066W-A_S17	YLL066W-A	YLL066W-A	S17	S	17	0.999273777008057	16.15294568383854	2.48057817590069e-51	NY	NY.46_5	2
YLL066W-A_S16	YLL066W-A	YLL066W-A	S16	S	16	0.999273777008057	16.15294568383854	2.48057817590069e-51	NY	NY.46_5	2
YLL067W-A_S17	YLL067W-A	YLL067W-A	S17	S	17	0.999273777008057	16.15294568383854	2.48057817590069e-51	NY	NY.46_5	2
YLL067W-A_S16	YLL067W-A	YLL067W-A	S16	S	16	0.999273777008057	16.15294568383854	2.48057817590069e-51	NY	NY.46_5	2
YLR466C-A_S17	YLR466C-A	NA	S17	S	17	0.999273777008057	16.15294568383854	2.48057817590069e-51	NY	NY.46_5	2
YLR466C-A_S16	YLR466C-A	NA	S16	S	16	0.999273777008057	16.15294568383854	2.48057817590069e-51	NY	NY.46_5	2
YLR467C-A_S17	YLR467C-A	NA	S17	S	17	0.999273777008057	16.15294568383854	2.48057817590069e-51	NY	NY.46_5	2
YLR467C-A_S16	YLR467C-A	NA	S16	S	16	0.999273777008057	16.15294568383854	2.48057817590069e-51	NY	NY.46_5	2
YML133W-B_S17	YML133W-B	NA	S17	S	17	0.999273777008057	16.15294568383854	2.48057817590069e-51	NY	NY.46_5	2
YML133W-B_S16	YML133W-B	NA	S16	S	16	0.999273777008057	16.15294568383854	2.48057817590069e-51	NY	NY.46_5	2
YNL339W-B_S17	YNL339W-B	NA	S17	S	17	0.999273777008057	16.15294568383854	2.48057817590069e-51	NY	NY.46_5	2
YNL339W-B_S16	YNL339W-B	NA	S16	S	16	0.999273777008057	16.15294568383854	2.48057817590069e-51	NY	NY.46_5	2
YOR396C-A_S17	YOR396C-A	NA	S17	S	17	0.999273777008057	16.15294568383854	2.48057817590069e-51	NY	NY.46_5	2
YOR396C-A_S16	YOR396C-A	NA	S16	S	16	0.999273777008057	16.15294568383854	2.48057817590069e-51	NY	NY.46_5	2
YPL283W-B_S17	YPL283W-B	YPL283W-B	S17	S	17	0.999273777008057	16.15294568383854	2.48057817590069e-51	NY	NY.46_5	2
YPL283W-B_S16	YPL283W-B	YPL283W-B	S16	S	16	0.999273777008057	16.15294568383854	2.48057817590069e-51	NY	NY.46_5	2
YPR204C-A_S17	YPR204C-A	YPR204C-A	S17	S	17	0.999273777008057	16.15294568383854	2.48057817590069e-51	NY	NY.46_5	2
YPR204C-A_S16	YPR204C-A	YPR204C-A	S16	S	16	0.999273777008057	16.15294568383854	2.48057817590069e-51	NY	NY.46_5	2
YBR007C_S395	YBR007C	DSF2	S395	S	395	0.993868827819824	13.297628962867377	1.7117225664072395e-42	NY	NY.46_5	1
YBR007C_S391	YBR007C	DSF2	S391	S	391	0.999994695186615	13.297628962867377	1.7117225664072395e-42	NY	NY.46_5	1
YBR007C_S249	YBR007C	DSF2	S249	S	249	0.995511591434479	11.190161076743074	1.7117225664072395e-42	NY	NY.46_5	1
YBR007C_S331	YBR007C	DSF2	S331	S	331	0.999998569488525	13.574207737192877	1.7117225664072395e-42	NY	NY.46_5	1
YBR007C_T326	YBR007C	DSF2	T326	T	326	0.986283719539642	13.574207737192877	1.7117225664072395e-42	NY	NY.46_5	1
YBR007C_S57	YBR007C	DSF2	S57	S	57	0.975471436977386	11.272132969328169	1.7117225664072395e-42	NY	NY.46_5	1
YBR007C_S60	YBR007C	DSF2	S60	S	60	0.999318957328796	11.272132969328169	1.7117225664072395e-42	NY	NY.46_5	1
YBR011C_S266	YBR011C	IPP1	S266	S	266	1	15.933330583230266	5.61812161383352e-45	NY	NY.46_5	1
YBR016W_S2	YBR016W	YBR016W	S2	S	2	0.999996960163116	16.229191799648458	1.08763544988165e-53	NY	NY.46_5	1
YBR023C_S32	YBR023C	CHS3	S32	S	32	1	12.228469148789577	2.36489850231529e-59	NY	NY.46_5	1
YBR023C_S29	YBR023C	CHS3	S29	S	29	1	12.228469148789577	2.36489850231529e-59	NY	NY.46_5	1
YBR023C_T538	YBR023C	CHS3	T538	T	538	1	14.69100694112564	2.36489850231529e-59	NY	NY.46_5	3
YBR023C_S537	YBR023C	CHS3	S537	S	537	1	14.69100694112564	2.36489850231529e-59	NY	NY.46_5	3
YBR028C_T82	YBR028C	YPK3	T82	T	82	0.934656083583832	11.774946500730392	5.17370950747785e-41	NY	NY.46_5	1
YBR028C_Y75	YBR028C	YPK3	Y75	Y	75	0.999935805797577	11.774946500730392	5.17370950747785e-41	NY	NY.46_5	1
YBR038W_S86	YBR038W	CHS2	S86	S	86	1	18.813899794096905	8.418840661484138e-103	NY	NY.46_5	3
YBR038W_S82	YBR038W	CHS2	S82	S	82	1	18.813899794096905	8.418840661484138e-103	NY	NY.46_5	3
YBR043C_S57	YBR043C	QDR3	S57	S	57	0.970755934715271	14.34082061867866	1.0671446304423395e-43	NY	NY.46_5	1
YBR043C_S54	YBR043C	QDR3	S54	S	54	0.978830635547638	12.520117295014863	1.0671446304423395e-43	NY	NY.46_5	2
YBR043C_T55	YBR043C	QDR3	T55	T	55	0.942196369171143	12.520117295014863	1.0671446304423395e-43	NY	NY.46_5	2
YBR043C_S419	YBR043C	QDR3	S419	S	419	1	12.933117334291666	1.0671446304423395e-43	NY	NY.46_5	2
YBR043C_S414	YBR043C	QDR3	S414	S	414	1	12.933117334291666	1.0671446304423395e-43	NY	NY.46_5	2
YBR054W_S343	YBR054W	YRO2	S343	S	343	1	19.80053837521788	1.29818322694876e-67	NY	NY.46_5	2
YBR054W_T341	YBR054W	YRO2	T341	T	341	1	19.80053837521788	1.29818322694876e-67	NY	NY.46_5	2
YBR054W_S302	YBR054W	YRO2	S302	S	302	0.99986720085144	14.54803581725854	1.29818322694876e-67	NY	NY.46_5	1
YBR054W_S301	YBR054W	YRO2	S301	S	301	0.999868035316467	14.54803581725854	1.29818322694876e-67	NY	NY.46_5	1
YBR059C_T605	YBR059C	AKL1	T605	T	605	0.921819627285004	17.35588587910049	5.27950657736685e-57	NY	NY.46_5	1
YBR059C_S1050	YBR059C	AKL1	S1050	S	1050	0.782611489295959	13.92229565173105	5.27950657736685e-57	NY	NY.46_5	1
YBR059C_S1048	YBR059C	AKL1	S1048	S	1048	0.927831053733826	13.92229565173105	5.27950657736685e-57	NY	NY.46_5	1
YBR059C_Y356	YBR059C	AKL1	Y356	Y	356	1	16.78511030255145	5.27950657736685e-57	NY	NY.46_5	2
YBR059C_S504	YBR059C	AKL1	S504	S	504	1	17.464518237068614	5.27950657736685e-57	NY	NY.46_5	2
YBR059C_S496	YBR059C	AKL1	S496	S	496	1	17.172656004529244	5.27950657736685e-57	NY	NY.46_5	2
YBR059C_S407	YBR059C	AKL1	S407	S	407	1	12.462845871812844	5.27950657736685e-57	NY	NY.46_5	1
YBR059C_S403	YBR059C	AKL1	S403	S	403	0.992227137088776	12.462845871812844	5.27950657736685e-57	NY	NY.46_5	1
YBR068C_S87	YBR068C	BAP2	S87	S	87	0.956579685211182	15.39300334116985	1.55733310952115e-56	NY	NY.46_5	4
YBR068C_S84	YBR068C	BAP2	S84	S	84	0.99979966878891	14.669566868887076	1.55733310952115e-56	NY	NY.46_5	3
YBR068C_S76	YBR068C	BAP2	S76	S	76	0.98464560508728	15.72163709841172	1.55733310952115e-56	NY	NY.46_5	5
YBR068C_T86	YBR068C	BAP2	T86	T	86	0.989637017250061	13.704676248878831	1.55733310952115e-56	NY	NY.46_5	2
YBR068C_S26	YBR068C	BAP2	S26	S	26	0.959275603294373	13.047711847767047	1.55733310952115e-56	NY	NY.46_5	1
YBR068C_S24	YBR068C	BAP2	S24	S	24	0.999997437000275	16.8387684630035	1.55733310952115e-56	NY	NY.46_5	2
YBR068C_S19	YBR068C	BAP2	S19	S	19	1	13.409778445444909	1.55733310952115e-56	NY	NY.46_5	2
YBR068C_T75	YBR068C	BAP2	T75	T	75	0.963468372821808	13.783133768895594	1.55733310952115e-56	NY	NY.46_5	1
YBR068C_S16	YBR068C	BAP2	S16	S	16	1	13.409778445444909	1.55733310952115e-56	NY	NY.46_5	2
YBR069C_S20	YBR069C	TAT1	S20	S	20	1	18.448112975945534	4.03297344832834e-73	NY	NY.46_5	6
YBR069C_S18	YBR069C	TAT1	S18	S	18	0.999914646148682	17.762665666608434	4.03297344832834e-73	NY	NY.46_5	5
YBR069C_S13	YBR069C	TAT1	S13	S	13	1	18.30419236486201	4.03297344832834e-73	NY	NY.46_5	5
YBR069C_S599	YBR069C	TAT1	S599	S	599	0.933581948280334	14.721255071823109	4.03297344832834e-73	NY	NY.46_5	1
YBR069C_S596	YBR069C	TAT1	S596	S	596	0.983666837215424	14.721255071823109	4.03297344832834e-73	NY	NY.46_5	1
YBR069C_T47	YBR069C	TAT1	T47	T	47	1	16.08663351346926	4.03297344832834e-73	NY	NY.46_5	3
YBR069C_S44	YBR069C	TAT1	S44	S	44	1	16.08663351346926	4.03297344832834e-73	NY	NY.46_5	3
YBR069C_S84	YBR069C	TAT1	S84	S	84	1	18.45151214278942	4.03297344832834e-73	NY	NY.46_5	2
YBR069C_S80	YBR069C	TAT1	S80	S	80	1	18.42162649242394	4.03297344832834e-73	NY	NY.46_5	1
YBR069C_S6	YBR069C	TAT1	S6	S	6	1	18.318141519998733	4.03297344832834e-73	NY	NY.46_5	4
YBR069C_S4	YBR069C	TAT1	S4	S	4	1	18.266293697841697	4.03297344832834e-73	NY	NY.46_5	3
YBR072W_S211	YBR072W	HSP26	S211	S	211	1	15.200837860664237	4.52517011957941e-57	NY	NY.46_5	1
YBR072W_S208	YBR072W	HSP26	S208	S	208	0.999545991420746	15.200837860664237	4.52517011957941e-57	NY	NY.46_5	1
YBR074W_S608	YBR074W	PFF1	S608	S	608	0.99999338388443	17.03507517101568	4.1915256413404894e-42	NY	NY.46_5	4
YBR074W_S614	YBR074W	PFF1	S614	S	614	0.963112354278564	14.74927441320617	4.1915256413404894e-42	NY	NY.46_5	2
YBR079C_T929	YBR079C	RPG1	T929	T	929	0.996113538742065	15.698521018839234	3.589589364879219e-75	NY	NY.46_5	2
YBR079C_S926	YBR079C	RPG1	S926	S	926	0.791358351707458	14.75520986217516	3.589589364879219e-75	NY	NY.46_5	1
YBR079C_T932	YBR079C	RPG1	T932	T	932	0.961582899093628	15.38704100922208	3.589589364879219e-75	NY	NY.46_5	2
YBR079C_T938	YBR079C	RPG1	T938	T	938	0.998842775821686	14.415467300476408	3.589589364879219e-75	NY	NY.46_5	2
YBR079C_S893	YBR079C	RPG1	S893	S	893	0.999964654445648	12.40276942463417	3.589589364879219e-75	NY	NY.46_5	1
YBR079C_T886	YBR079C	RPG1	T886	T	886	1	14.830212515179785	3.589589364879219e-75	NY	NY.46_5	1
YBR079C_S885	YBR079C	RPG1	S885	S	885	1	14.830212515179785	3.589589364879219e-75	NY	NY.46_5	1
YBR079C_T883	YBR079C	RPG1	T883	T	883	1	14.830212515179785	3.589589364879219e-75	NY	NY.46_5	1
YBR079C_S882	YBR079C	RPG1	S882	S	882	1	14.830212515179785	3.589589364879219e-75	NY	NY.46_5	1
YBR080C_S226	YBR080C	SEC18	S226	S	226	1	11.93863050906186	2.1805324002787e-7	NY	NY.46_5	1
YBR081C_T490	YBR081C	SPT7	T490	T	490	1	12.988367143332283	1.0891033828568399e-33	NY	NY.46_5	2
YBR081C_S485	YBR081C	SPT7	S485	S	485	1	12.681737527219564	1.0891033828568399e-33	NY	NY.46_5	1
YBR081C_S88	YBR081C	SPT7	S88	S	88	1	15.536786963755793	1.0891033828568399e-33	NY	NY.46_5	1
YBR081C_T78	YBR081C	SPT7	T78	T	78	1	15.536786963755793	1.0891033828568399e-33	NY	NY.46_5	1
YBR083W_S86	YBR083W	TEC1	S86	S	86	0.998349189758301	12.5558593958549	7.748019008512868e-42	NY	NY.46_5	1
YBR083W_T273	YBR083W	TEC1	T273	T	273	0.995459794998169	13.516930524845437	7.748019008512868e-42	NY	NY.46_5	1
YBR083W_T276	YBR083W	TEC1	T276	T	276	0.980066478252411	13.516930524845437	7.748019008512868e-42	NY	NY.46_5	1
YBR086C_S729	YBR086C	IST2	S729	S	729	1	20.294259499908968	2.72178045459599e-129	NY	NY.46_5	4
YBR086C_T726	YBR086C	IST2	T726	T	726	1	20.294259499908968	2.72178045459599e-129	NY	NY.46_5	4
YBR086C_S720	YBR086C	IST2	S720	S	720	1	14.88769959785542	2.72178045459599e-129	NY	NY.46_5	1
YBR086C_S757	YBR086C	IST2	S757	S	757	1	14.947535549540673	2.72178045459599e-129	NY	NY.46_5	2
YBR086C_S767	YBR086C	IST2	S767	S	767	0.875592947006226	18.188652998183898	2.72178045459599e-129	NY	NY.46_5	1
YBR086C_S768	YBR086C	IST2	S768	S	768	0.884804844856262	13.72151333673367	2.72178045459599e-129	NY	NY.46_5	1
YBR086C_T771	YBR086C	IST2	T771	T	771	0.997055530548096	13.72151333673367	2.72178045459599e-129	NY	NY.46_5	1
YBR086C_S847	YBR086C	IST2	S847	S	847	0.999998450279236	16.134317153897662	2.72178045459599e-129	NY	NY.46_5	4
YBR086C_S844	YBR086C	IST2	S844	S	844	1	15.427974702915373	2.72178045459599e-129	NY	NY.46_5	3
YBR086C_T850	YBR086C	IST2	T850	T	850	0.999985873699188	15.704980628932743	2.72178045459599e-129	NY	NY.46_5	3
YBR086C_T853	YBR086C	IST2	T853	T	853	0.904595077037811	9.790930856351364	2.72178045459599e-129	NY	NY.46_5	1
YBR086C_S704	YBR086C	IST2	S704	S	704	1	14.899052479846096	2.72178045459599e-129	NY	NY.46_5	1
YBR086C_T701	YBR086C	IST2	T701	T	701	1	14.899052479846096	2.72178045459599e-129	NY	NY.46_5	1
YBR086C_T856	YBR086C	IST2	T856	T	856	0.987771153450012	11.849731812994223	2.72178045459599e-129	NY	NY.46_5	2
YBR086C_T860	YBR086C	IST2	T860	T	860	0.934206902980804	11.45377385150553	2.72178045459599e-129	NY	NY.46_5	1
YBR086C_S859	YBR086C	IST2	S859	S	859	0.989785194396973	11.849731812994223	2.72178045459599e-129	NY	NY.46_5	2
YBR102C_S490	YBR102C	EXO84	S490	S	490	1	16.88454101332996	1.66574825081379e-45	NY	NY.46_5	4
YBR102C_T496	YBR102C	EXO84	T496	T	496	0.998010158538818	15.063269428692792	1.66574825081379e-45	NY	NY.46_5	2
YBR102C_S482	YBR102C	EXO84	S482	S	482	0.999598383903503	15.01525257190376	1.66574825081379e-45	NY	NY.46_5	1
YBR102C_T474	YBR102C	EXO84	T474	T	474	0.999353051185608	15.01525257190376	1.66574825081379e-45	NY	NY.46_5	1
YBR103W_T125	YBR103W	SIF2	T125	T	125	0.999998033046722	12.506757596612964	1.7873126061925698e-36	NY	NY.46_5	1
YBR103W_S124	YBR103W	SIF2	S124	S	124	0.999996900558472	12.506757596612964	1.7873126061925698e-36	NY	NY.46_5	1
YBR105C_S27	YBR105C	VID24	S27	S	27	0.882265150547028	11.183054134135777	1.1605143839682e-4	NY	NY.46_5	1
YBR108W_S669	YBR108W	AIM3	S669	S	669	0.830790817737579	13.78431504517432	4.28771697892797e-37	NY	NY.46_5	1
YBR112C_S429	YBR112C	CYC8	S429	S	429	0.999991595745087	16.88294299449533	9.38932553566145e-121	NY	NY.46_5	1
YBR112C_S741	YBR112C	CYC8	S741	S	741	1	17.797690338321488	9.38932553566145e-121	NY	NY.46_5	2
YBR112C_S817	YBR112C	CYC8	S817	S	817	0.999995768070221	20.23416519289292	9.38932553566145e-121	NY	NY.46_5	1
YBR112C_S815	YBR112C	CYC8	S815	S	815	1	20.23416519289292	9.38932553566145e-121	NY	NY.46_5	1
YBR112C_S768	YBR112C	CYC8	S768	S	768	0.999954223632813	13.607833021575594	9.38932553566145e-121	NY	NY.46_5	1
YBR112C_S943	YBR112C	CYC8	S943	S	943	0.999349474906921	14.038069525109291	9.38932553566145e-121	NY	NY.46_5	2
YBR112C_S805	YBR112C	CYC8	S805	S	805	0.928287744522095	12.508189069097314	9.38932553566145e-121	NY	NY.46_5	1
YBR121C_S628	YBR121C	GRS1	S628	S	628	1	12.596682064392594	8.41169456222238e-32	NY	NY.46_5	1
YBR121C_S2	YBR121C	GRS1	S2	S	2	1	12.027525621023182	8.41169456222238e-32	NY	NY.46_5	1
YBR127C_T501	YBR127C	VMA2	T501	T	501	1	13.976790960128882	2.41733158820484e-102	NY	NY.46_5	1
YBR127C_S503	YBR127C	VMA2	S503	S	503	0.999785482883453	18.818768784109064	2.41733158820484e-102	NY	NY.46_5	3
YBR127C_S515	YBR127C	VMA2	S515	S	515	1	16.853897121552393	2.41733158820484e-102	NY	NY.46_5	5
YBR127C_S511	YBR127C	VMA2	S511	S	511	1	16.607645028716032	2.41733158820484e-102	NY	NY.46_5	2
YBR127C_S105	YBR127C	VMA2	S105	S	105	0.962705969810486	12.868950564954616	2.41733158820484e-102	NY	NY.46_5	1
YBR127C_S99	YBR127C	VMA2	S99	S	99	0.763114869594574	12.868950564954616	2.41733158820484e-102	NY	NY.46_5	1
YBR130C_S377	YBR130C	SHE3	S377	S	377	0.985749542713165	13.256653481534675	5.491133583731359e-48	NY	NY.46_5	1
YBR130C_S372	YBR130C	SHE3	S372	S	372	0.999321460723877	13.256653481534675	5.491133583731359e-48	NY	NY.46_5	1
YBR130C_S348	YBR130C	SHE3	S348	S	348	0.999997496604919	13.983326630700862	5.491133583731359e-48	NY	NY.46_5	1
YBR130C_S343	YBR130C	SHE3	S343	S	343	0.999996364116669	14.704109671398331	5.491133583731359e-48	NY	NY.46_5	2
YBR130C_S2	YBR130C	SHE3	S2	S	2	0.837642848491669	11.094405304739386	5.491133583731359e-48	NY	NY.46_5	1
YBR133C_T705	YBR133C	HSL7	T705	T	705	0.955718040466309	13.899915085961076	1.00881911360199e-12	NY	NY.46_5	1
YBR133C_S702	YBR133C	HSL7	S702	S	702	0.999211490154266	13.899915085961076	1.00881911360199e-12	NY	NY.46_5	1
YBR140C_S390	YBR140C	IRA1	S390	S	390	0.99213969707489	10.656062377569908	8.48389790803173e-10	NY	NY.46_5	1
YBR142W_S678	YBR142W	MAK5	S678	S	678	0.76928573846817	11.496202221882529	2.73684730735224e-19	NY	NY.46_5	1
YBR158W_S11	YBR158W	AMN1	S11	S	11	0.899077296257019	11.718252837334434	4.2100472398202e-4	NY	NY.46_5	1
YBR158W_S8	YBR158W	AMN1	S8	S	8	0.899077296257019	11.718252837334434	4.2100472398202e-4	NY	NY.46_5	1
YBR169C_S682	YBR169C	SSE2	S682	S	682	1	17.061183296206007	1.35732887109408e-38	NY	NY.46_5	7
YBR169C_S679	YBR169C	SSE2	S679	S	679	1	15.930159421720829	1.35732887109408e-38	NY	NY.46_5	4
YBR169C_T567	YBR169C	SSE2	T567	T	567	1	11.628698184148034	1.35732887109408e-38	NY	NY.46_5	1
YBR172C_S80	YBR172C	SMY2	S80	S	80	0.999990701675415	15.46865120473635	1.55336302703152e-71	NY	NY.46_5	2
YBR172C_T70	YBR172C	SMY2	T70	T	70	0.994981348514557	15.46865120473635	1.55336302703152e-71	NY	NY.46_5	2
YBR172C_S537	YBR172C	SMY2	S537	S	537	1	16.038586564649155	1.55336302703152e-71	NY	NY.46_5	1
YBR181C_S233	YBR181C	RPS6B	S233	S	233	1	22.698216645257578	5.03697650572713e-141	NY	NY.46_5	2
YBR181C_S232	YBR181C	RPS6B	S232	S	232	1	22.698216645257578	5.03697650572713e-141	NY	NY.46_5	2
YPL090C_S233	YPL090C	RPS6A	S233	S	233	1	22.698216645257578	5.03697650572713e-141	NY	NY.46_5	2
YPL090C_S232	YPL090C	RPS6A	S232	S	232	1	22.698216645257578	5.03697650572713e-141	NY	NY.46_5	2
YBR181C_S12	YBR181C	RPS6B	S12	S	12	1	15.281149098728289	5.03697650572713e-141	NY	NY.46_5	1
YBR181C_Y7	YBR181C	RPS6B	Y7	Y	7	1	15.281149098728289	5.03697650572713e-141	NY	NY.46_5	1
YBR181C_S6	YBR181C	RPS6B	S6	S	6	1	15.281149098728289	5.03697650572713e-141	NY	NY.46_5	1
YPL090C_S12	YPL090C	RPS6A	S12	S	12	1	15.281149098728289	5.03697650572713e-141	NY	NY.46_5	1
YPL090C_Y7	YPL090C	RPS6A	Y7	Y	7	1	15.281149098728289	5.03697650572713e-141	NY	NY.46_5	1
YPL090C_S6	YPL090C	RPS6A	S6	S	6	1	15.281149098728289	5.03697650572713e-141	NY	NY.46_5	1
YBR188C_S139	YBR188C	NTC20	S139	S	139	1	15.786563309970605	1.15832916351144e-39	NY	NY.46_5	1
YBR189W_S184	YBR189W	RPS9B	S184	S	184	1	16.580544191176013	3.51944534821169e-55	NY	NY.46_5	1
YBR196C_S537	YBR196C	PGI1	S537	S	537	0.963742017745972	14.658222577949015	1.51499680358415e-37	NY	NY.46_5	1
YBR196C_S534	YBR196C	PGI1	S534	S	534	0.964928507804871	14.658222577949015	1.51499680358415e-37	NY	NY.46_5	1
YBR196C_S2	YBR196C	PGI1	S2	S	2	0.999351501464844	14.33439966550018	1.51499680358415e-37	NY	NY.46_5	3
YBR196C_S5	YBR196C	PGI1	S5	S	5	0.999351501464844	13.890392612179353	1.51499680358415e-37	NY	NY.46_5	3
YBR197C_S25	YBR197C	YBR197C	S25	S	25	1	12.732700139070293	2.91508645616891e-27	NY	NY.46_5	1
YBR197C_S26	YBR197C	YBR197C	S26	S	26	1	12.732700139070293	2.91508645616891e-27	NY	NY.46_5	1
YBR197C_S24	YBR197C	YBR197C	S24	S	24	1	12.732700139070293	2.91508645616891e-27	NY	NY.46_5	1
YBR198C_S2	YBR198C	TAF5	S2	S	2	0.879512310028076	10.910701075103132	1.7687202535229395e-25	NY	NY.46_5	1
YBR198C_S95	YBR198C	TAF5	S95	S	95	0.806919634342194	10.688559390863002	1.7687202535229395e-25	NY	NY.46_5	1
YBR200W_S461	YBR200W	BEM1	S461	S	461	1	19.656890890537877	7.537127867521369e-104	NY	NY.46_5	1
YBR200W_S458	YBR200W	BEM1	S458	S	458	1	19.675893603925484	7.537127867521369e-104	NY	NY.46_5	2
YBR202W_T820	YBR202W	MCM7	T820	T	820	0.985225856304169	16.307864645328543	1.67900440188261e-39	NY	NY.46_5	3
YBR202W_T811	YBR202W	MCM7	T811	T	811	0.99989640712738	16.307864645328543	1.67900440188261e-39	NY	NY.46_5	3
YBR202W_S816	YBR202W	MCM7	S816	S	816	0.999998807907104	14.757089758104332	1.67900440188261e-39	NY	NY.46_5	1
YBR205W_S73	YBR205W	KTR3	S73	S	73	1	17.781780835211595	6.57464877467763e-64	NY	NY.46_5	1
YBR207W_S452	YBR207W	FTH1	S452	S	452	0.981879353523254	16.151982962933108	7.197747198593979e-62	NY	NY.46_5	1
YBR207W_S449	YBR207W	FTH1	S449	S	449	0.998568594455719	17.97274465422816	7.197747198593979e-62	NY	NY.46_5	2
YBR211C_S53	YBR211C	AME1	S53	S	53	0.999004483222961	18.350439828803644	3.67578871788991e-57	NY	NY.46_5	3
YBR211C_S41	YBR211C	AME1	S41	S	41	1	18.318588259213232	3.67578871788991e-57	NY	NY.46_5	3
YBR211C_S45	YBR211C	AME1	S45	S	45	1	17.509551190014253	3.67578871788991e-57	NY	NY.46_5	3
YBR211C_S101	YBR211C	AME1	S101	S	101	0.856006264686584	10.782117938868906	3.67578871788991e-57	NY	NY.46_5	1
YBR211C_S99	YBR211C	AME1	S99	S	99	0.86833131313324	10.782117938868906	3.67578871788991e-57	NY	NY.46_5	1
YBR212W_S524	YBR212W	NGR1	S524	S	524	1	12.864772215783816	9.80787775007885e-39	NY	NY.46_5	1
YBR214W_T21	YBR214W	SDS24	T21	T	21	0.890062272548676	17.70570087261644	5.6508725581887606e-68	NY	NY.46_5	2
YBR214W_S458	YBR214W	SDS24	S458	S	458	1	18.885297465565287	5.6508725581887606e-68	NY	NY.46_5	4
YBR214W_S447	YBR214W	SDS24	S447	S	447	0.999969840049744	18.885297465565287	5.6508725581887606e-68	NY	NY.46_5	4
YBR215W_Y123	YBR215W	HPC2	Y123	Y	123	0.954039871692657	13.121333377189458	1.34229223941548e-33	NY	NY.46_5	1
YBR225W_S359	YBR225W	YBR225W	S359	S	359	0.999964118003845	14.026385470530926	3.1799637569931402e-37	NY	NY.46_5	2
YBR237W_S519	YBR237W	PRP5	S519	S	519	0.786207735538483	12.800014531765312	8.310945415779188e-43	NY	NY.46_5	1
YBR237W_S518	YBR237W	PRP5	S518	S	518	0.897687017917633	12.800014531765312	8.310945415779188e-43	NY	NY.46_5	1
YBR238C_S606	YBR238C	YBR238C	S606	S	606	0.950487792491913	10.224775184285436	5.24142741962609e-10	NY	NY.46_5	1
YBR249C_S4	YBR249C	ARO4	S4	S	4	1	19.166512802214218	4.21600830792698e-105	NY	NY.46_5	10
YBR249C_S2	YBR249C	ARO4	S2	S	2	1	19.006826880034552	4.21600830792698e-105	NY	NY.46_5	7
YBR270C_S13	YBR270C	BIT2	S13	S	13	0.820920884609222	12.593879831034153	2.05359110628215e-16	NY	NY.46_5	1
YBR270C_S15	YBR270C	BIT2	S15	S	15	0.931550145149231	12.593879831034153	2.05359110628215e-16	NY	NY.46_5	1
YBR275C_S1350	YBR275C	RIF1	S1350	S	1350	0.989660203456879	16.023186744526114	2.78436780912618e-47	NY	NY.46_5	1
YBR275C_T59	YBR275C	RIF1	T59	T	59	0.995073735713959	15.488470375838236	2.78436780912618e-47	NY	NY.46_5	1
YBR275C_S57	YBR275C	RIF1	S57	S	57	0.998999655246735	15.488470375838236	2.78436780912618e-47	NY	NY.46_5	1
YBR278W_S189	YBR278W	DPB3	S189	S	189	0.998211264610291	16.204581123547367	8.443982215667078e-75	NY	NY.46_5	1
YBR278W_S186	YBR278W	DPB3	S186	S	186	1	16.204581123547367	8.443982215667078e-75	NY	NY.46_5	1
YBR279W_T422	YBR279W	PAF1	T422	T	422	1	14.947860971454098	3.4409798950198097e-35	NY	NY.46_5	1
YBR279W_S426	YBR279W	PAF1	S426	S	426	0.981800377368927	14.947860971454098	3.4409798950198097e-35	NY	NY.46_5	1
YBR279W_S147	YBR279W	PAF1	S147	S	147	1	13.99216251330252	3.4409798950198097e-35	NY	NY.46_5	3
YCL005W_S241	YCL005W	LDB16	S241	S	241	1	13.40668118073207	7.73402158627596e-27	NY	NY.46_5	1
YCL011C_S17	YCL011C	GBP2	S17	S	17	0.822644352912903	9.781523143872995	2.86396008915528e-6	NY	NY.46_5	1
YCL011C_S15	YCL011C	GBP2	S15	S	15	0.822644352912903	9.781523143872995	2.86396008915528e-6	NY	NY.46_5	1
YCL012C_S71	YCL012C	YCL012C	S71	S	71	1	12.577759536882816	2.8928580855446e-29	NY	NY.46_5	1
YCL012C_S74	YCL012C	YCL012C	S74	S	74	1	12.577759536882816	2.8928580855446e-29	NY	NY.46_5	1
YCL014W_S1527	YCL014W	BUD3	S1527	S	1527	0.993759155273438	17.303003582089094	4.99101932590231e-56	NY	NY.46_5	2
YCL014W_S1515	YCL014W	BUD3	S1515	S	1515	0.999998390674591	17.303003582089094	4.99101932590231e-56	NY	NY.46_5	2
YCL014W_Y787	YCL014W	BUD3	Y787	Y	787	0.949162364006042	11.963337114923709	4.99101932590231e-56	NY	NY.46_5	1
YCL014W_S789	YCL014W	BUD3	S789	S	789	0.919200778007507	11.963337114923709	4.99101932590231e-56	NY	NY.46_5	1
YCL014W_S1387	YCL014W	BUD3	S1387	S	1387	0.835564494132996	13.948556597041184	4.99101932590231e-56	NY	NY.46_5	1
YCL014W_S1385	YCL014W	BUD3	S1385	S	1385	0.999500691890717	13.948556597041184	4.99101932590231e-56	NY	NY.46_5	1
YCL014W_T1504	YCL014W	BUD3	T1504	T	1504	0.854954063892365	13.154113767588328	4.99101932590231e-56	NY	NY.46_5	1
YCL014W_S1501	YCL014W	BUD3	S1501	S	1501	0.927170395851135	14.103089801158916	4.99101932590231e-56	NY	NY.46_5	2
YCL014W_S1500	YCL014W	BUD3	S1500	S	1500	0.937498688697815	13.050195045681228	4.99101932590231e-56	NY	NY.46_5	1
YCL014W_S763	YCL014W	BUD3	S763	S	763	0.868787407875061	13.12490205754713	4.99101932590231e-56	NY	NY.46_5	1
YCL014W_S760	YCL014W	BUD3	S760	S	760	0.975257039070129	13.12490205754713	4.99101932590231e-56	NY	NY.46_5	1
YCL014W_S1257	YCL014W	BUD3	S1257	S	1257	0.999998986721039	15.115501759703896	4.99101932590231e-56	NY	NY.46_5	1
YCL014W_S1254	YCL014W	BUD3	S1254	S	1254	1	15.115501759703896	4.99101932590231e-56	NY	NY.46_5	1
YCL014W_S1085	YCL014W	BUD3	S1085	S	1085	1	13.524414751912971	4.99101932590231e-56	NY	NY.46_5	1
YCL014W_S1075	YCL014W	BUD3	S1075	S	1075	1	15.293198809467896	4.99101932590231e-56	NY	NY.46_5	2
YCL014W_S1160	YCL014W	BUD3	S1160	S	1160	1	15.50545457611021	4.99101932590231e-56	NY	NY.46_5	3
YCL014W_T1157	YCL014W	BUD3	T1157	T	1157	1	15.50545457611021	4.99101932590231e-56	NY	NY.46_5	3
YCL014W_S1579	YCL014W	BUD3	S1579	S	1579	0.999926090240479	14.24138695292235	4.99101932590231e-56	NY	NY.46_5	1
YCL014W_T1566	YCL014W	BUD3	T1566	T	1566	0.91612720489502	14.24138695292235	4.99101932590231e-56	NY	NY.46_5	1
YCL014W_S925	YCL014W	BUD3	S925	S	925	0.94659560918808	10.4048919517655	4.99101932590231e-56	NY	NY.46_5	1
YCL014W_S924	YCL014W	BUD3	S924	S	924	0.94659560918808	10.4048919517655	4.99101932590231e-56	NY	NY.46_5	1
YCL014W_S1443	YCL014W	BUD3	S1443	S	1443	1	16.09029045288901	4.99101932590231e-56	NY	NY.46_5	1
YCL014W_S1030	YCL014W	BUD3	S1030	S	1030	0.993672609329224	13.910045190560188	4.99101932590231e-56	NY	NY.46_5	1
YCL014W_S1029	YCL014W	BUD3	S1029	S	1029	0.943912923336029	13.910045190560188	4.99101932590231e-56	NY	NY.46_5	1
YCL019W_Y18	YCL019W	TY2B-C	Y18	Y	18	1	13.357719883486006	2.81782171590946e-50	NY	NY.46_5	1
YCL019W_S12	YCL019W	TY2B-C	S12	S	12	0.999993801116943	13.357719883486006	2.81782171590946e-50	NY	NY.46_5	1
YCL024W_S296	YCL024W	KCC4	S296	S	296	1	12.267418751247067	2.39198408312357e-70	NY	NY.46_5	1
YCL024W_S825	YCL024W	KCC4	S825	S	825	1	14.98734677699291	2.39198408312357e-70	NY	NY.46_5	2
YCL024W_S822	YCL024W	KCC4	S822	S	822	1	14.98734677699291	2.39198408312357e-70	NY	NY.46_5	2
YCL024W_S838	YCL024W	KCC4	S838	S	838	0.99999988079071	16.117555727581237	2.39198408312357e-70	NY	NY.46_5	1
YCL024W_S841	YCL024W	KCC4	S841	S	841	0.983064234256744	16.117555727581237	2.39198408312357e-70	NY	NY.46_5	1
YCL024W_S732	YCL024W	KCC4	S732	S	732	0.999602079391479	14.745043722832024	2.39198408312357e-70	NY	NY.46_5	2
YCL024W_S729	YCL024W	KCC4	S729	S	729	0.999992907047272	14.745043722832024	2.39198408312357e-70	NY	NY.46_5	2
YCL029C_S86	YCL029C	BIK1	S86	S	86	0.999995589256287	14.731788292809496	2.5056817165974298e-30	NY	NY.46_5	2
YCL029C_T85	YCL029C	BIK1	T85	T	85	0.906565248966217	12.983460022446131	2.5056817165974298e-30	NY	NY.46_5	1
YCL029C_S83	YCL029C	BIK1	S83	S	83	0.99826842546463	15.015648674264492	2.5056817165974298e-30	NY	NY.46_5	3
YCL029C_S117	YCL029C	BIK1	S117	S	117	0.999972105026245	16.534199559616294	2.5056817165974298e-30	NY	NY.46_5	4
YCL029C_S110	YCL029C	BIK1	S110	S	110	1	16.534199559616294	2.5056817165974298e-30	NY	NY.46_5	4
YCL032W_S198	YCL032W	STE50	S198	S	198	0.966112673282623	15.954308728301548	9.12856899544195e-57	NY	NY.46_5	1
YCL032W_S196	YCL032W	STE50	S196	S	196	0.898232400417328	15.954308728301548	9.12856899544195e-57	NY	NY.46_5	1
YCL032W_T341	YCL032W	STE50	T341	T	341	1	14.971114477796238	9.12856899544195e-57	NY	NY.46_5	1
YCL032W_S337	YCL032W	STE50	S337	S	337	1	14.971114477796238	9.12856899544195e-57	NY	NY.46_5	1
YCL037C_S433	YCL037C	SRO9	S433	S	433	0.971191644668579	14.150241077387411	2.0560005630812306e-61	NY	NY.46_5	2
YCL037C_S430	YCL037C	SRO9	S430	S	430	0.812953472137451	13.89289679067861	2.0560005630812306e-61	NY	NY.46_5	1
YCL040W_S2	YCL040W	GLK1	S2	S	2	1	18.18600170698518	2.59827460771979e-106	NY	NY.46_5	4
YCL051W_S474	YCL051W	LRE1	S474	S	474	0.999991357326508	14.935452191886045	3.02909082219025e-48	NY	NY.46_5	3
YCL051W_S471	YCL051W	LRE1	S471	S	471	0.999992311000824	14.935452191886045	3.02909082219025e-48	NY	NY.46_5	3
YCL051W_S112	YCL051W	LRE1	S112	S	112	1	14.57163120101316	3.02909082219025e-48	NY	NY.46_5	1
YCL051W_T110	YCL051W	LRE1	T110	T	110	1	14.57163120101316	3.02909082219025e-48	NY	NY.46_5	1
YCL051W_S373	YCL051W	LRE1	S373	S	373	0.999981462955475	13.892636698366733	3.02909082219025e-48	NY	NY.46_5	2
YCL051W_S371	YCL051W	LRE1	S371	S	371	1	13.892636698366733	3.02909082219025e-48	NY	NY.46_5	2
YCL054W_Y254	YCL054W	SPB1	Y254	Y	254	0.819472014904022	13.944365404571442	1.6414459287481e-14	NY	NY.46_5	1
YCL054W_Y246	YCL054W	SPB1	Y246	Y	246	0.888996064662933	13.944365404571442	1.6414459287481e-14	NY	NY.46_5	1
YCL061C_S607	YCL061C	MRC1	S607	S	607	1	15.501613265790876	8.254404302956368e-54	NY	NY.46_5	2
YCL061C_S605	YCL061C	MRC1	S605	S	605	1	15.501613265790876	8.254404302956368e-54	NY	NY.46_5	2
YCL063W_S272	YCL063W	VAC17	S272	S	272	0.987082123756409	12.061729153941055	6.16868854405558e-7	NY	NY.46_5	1
YCL063W_S269	YCL063W	VAC17	S269	S	269	0.992155075073242	12.061729153941055	6.16868854405558e-7	NY	NY.46_5	1
YCR002C_S311	YCR002C	CDC10	S311	S	311	0.999974250793457	17.81429750261005	4.11608458397143e-55	NY	NY.46_5	3
YCR002C_S312	YCR002C	CDC10	S312	S	312	0.999979078769684	16.089669498543536	4.11608458397143e-55	NY	NY.46_5	6
YCR002C_S316	YCR002C	CDC10	S316	S	316	0.999766409397125	15.95956483824112	4.11608458397143e-55	NY	NY.46_5	5
YCR011C_S360	YCR011C	ADP1	S360	S	360	1	15.157140974497471	6.11116053901605e-5	NY	NY.46_5	1
YCR011C_S358	YCR011C	ADP1	S358	S	358	1	15.157140974497471	6.11116053901605e-5	NY	NY.46_5	1
YCR011C_S357	YCR011C	ADP1	S357	S	357	1	15.157140974497471	6.11116053901605e-5	NY	NY.46_5	1
YCR020W-B_S2	YCR020W-B	HTL1	S2	S	2	0.942264378070831	13.125861585241417	5.218014956405399e-20	NY	NY.46_5	1
YCR021C_S308	YCR021C	HSP30	S308	S	308	1	10.461104548409638	1.4421123004833798e-44	NY	NY.46_5	1
YCR023C_S603	YCR023C	YCR023C	S603	S	603	0.999999225139618	17.736377003599426	6.21691416468845e-56	NY	NY.46_5	2
YCR023C_S600	YCR023C	YCR023C	S600	S	600	0.999686717987061	17.843375932557077	6.21691416468845e-56	NY	NY.46_5	2
YCR023C_S602	YCR023C	YCR023C	S602	S	602	0.971546709537506	14.46296173916961	6.21691416468845e-56	NY	NY.46_5	1
YCR030C_S456	YCR030C	SYP1	S456	S	456	0.797586977481842	14.190527431088649	2.3101752229740596e-84	NY	NY.46_5	1
YCR030C_S267	YCR030C	SYP1	S267	S	267	1	17.146707735619756	2.3101752229740596e-84	NY	NY.46_5	1
YCR030C_S264	YCR030C	SYP1	S264	S	264	1	17.146707735619756	2.3101752229740596e-84	NY	NY.46_5	1
YCR030C_S500	YCR030C	SYP1	S500	S	500	0.973746836185455	14.891594316663054	2.3101752229740596e-84	NY	NY.46_5	1
YCR030C_S498	YCR030C	SYP1	S498	S	498	0.984003126621246	14.891594316663054	2.3101752229740596e-84	NY	NY.46_5	1
YCR030C_S390	YCR030C	SYP1	S390	S	390	0.876046240329742	12.447454413778496	2.3101752229740596e-84	NY	NY.46_5	1
YCR030C_S389	YCR030C	SYP1	S389	S	389	0.96496194601059	12.447454413778496	2.3101752229740596e-84	NY	NY.46_5	1
YCR030C_T409	YCR030C	SYP1	T409	T	409	0.957919836044312	13.892237387698078	2.3101752229740596e-84	NY	NY.46_5	2
YCR030C_Y400	YCR030C	SYP1	Y400	Y	400	0.9999920129776	13.539764133419403	2.3101752229740596e-84	NY	NY.46_5	2
YCR030C_T416	YCR030C	SYP1	T416	T	416	0.997987627983093	12.23825008518548	2.3101752229740596e-84	NY	NY.46_5	2
YCR030C_S414	YCR030C	SYP1	S414	S	414	0.999574780464172	11.988554423508951	2.3101752229740596e-84	NY	NY.46_5	1
YCR031C_S2	YCR031C	RPS14A	S2	S	2	1	14.072833659623605	7.8198783201107e-28	NY	NY.46_5	1
YCR034W_S336	YCR034W	ELO2	S336	S	336	1	20.740671511792637	8.065098875212017e-121	NY	NY.46_5	3
YCR034W_T334	YCR034W	ELO2	T334	T	334	1	22.86730544069425	8.065098875212017e-121	NY	NY.46_5	6
YCR034W_S338	YCR034W	ELO2	S338	S	338	1	22.86730544069425	8.065098875212017e-121	NY	NY.46_5	6
YCR042C_S318	YCR042C	TAF2	S318	S	318	0.940798997879028	10.635445515453998	3.5876175158606496e-33	NY	NY.46_5	1
YCR042C_T19	YCR042C	TAF2	T19	T	19	1	15.539039602104957	3.5876175158606496e-33	NY	NY.46_5	1
YCR042C_S18	YCR042C	TAF2	S18	S	18	1	15.539039602104957	3.5876175158606496e-33	NY	NY.46_5	1
YCR042C_S17	YCR042C	TAF2	S17	S	17	1	15.539039602104957	3.5876175158606496e-33	NY	NY.46_5	1
YCR042C_S15	YCR042C	TAF2	S15	S	15	1	15.539039602104957	3.5876175158606496e-33	NY	NY.46_5	1
YCR048W_S21	YCR048W	ARE1	S21	S	21	1	11.560613198472153	3.6620166741476395e-36	NY	NY.46_5	1
YCR048W_Y32	YCR048W	ARE1	Y32	Y	32	0.999990522861481	14.656596878403011	3.6620166741476395e-36	NY	NY.46_5	3
YCR048W_S45	YCR048W	ARE1	S45	S	45	0.999962210655212	14.254808552626406	3.6620166741476395e-36	NY	NY.46_5	2
YCR048W_S41	YCR048W	ARE1	S41	S	41	0.999999463558197	12.616103172991506	3.6620166741476395e-36	NY	NY.46_5	1
YCR053W_S337	YCR053W	THR4	S337	S	337	1	14.50160045778679	7.54475117160504e-8	NY	NY.46_5	1
YCR053W_S336	YCR053W	THR4	S336	S	336	1	14.50160045778679	7.54475117160504e-8	NY	NY.46_5	1
YCR053W_S328	YCR053W	THR4	S328	S	328	1	14.50160045778679	7.54475117160504e-8	NY	NY.46_5	1
YCR053W_T326	YCR053W	THR4	T326	T	326	1	14.50160045778679	7.54475117160504e-8	NY	NY.46_5	1
YCR057C_S913	YCR057C	PWP2	S913	S	913	1	18.611304239476265	3.43082080017056e-60	NY	NY.46_5	2
YCR057C_S912	YCR057C	PWP2	S912	S	912	1	18.611304239476265	3.43082080017056e-60	NY	NY.46_5	2
YCR057C_S907	YCR057C	PWP2	S907	S	907	1	10.773731382013692	3.43082080017056e-60	NY	NY.46_5	1
YCR057C_S232	YCR057C	PWP2	S232	S	232	1	15.27583655373631	3.43082080017056e-60	NY	NY.46_5	2
YCR065W_S496	YCR065W	HCM1	S496	S	496	0.999997198581696	16.532812037744982	5.114810522490699e-32	NY	NY.46_5	3
YCR065W_T486	YCR065W	HCM1	T486	T	486	0.999514281749725	16.4012745448206	5.114810522490699e-32	NY	NY.46_5	2
YCR065W_Y483	YCR065W	HCM1	Y483	Y	483	0.999999582767487	15.638921593025662	5.114810522490699e-32	NY	NY.46_5	2
YCR065W_T479	YCR065W	HCM1	T479	T	479	0.957816600799561	15.384072090604846	5.114810522490699e-32	NY	NY.46_5	1
YCR065W_S350	YCR065W	HCM1	S350	S	350	1	11.136466521509568	5.114810522490699e-32	NY	NY.46_5	1
YCR065W_S453	YCR065W	HCM1	S453	S	453	0.999967873096466	13.21435973618101	5.114810522490699e-32	NY	NY.46_5	1
YCR065W_T447	YCR065W	HCM1	T447	T	447	0.999821841716766	14.041850259637128	5.114810522490699e-32	NY	NY.46_5	2
YCR065W_S446	YCR065W	HCM1	S446	S	446	0.788412272930145	12.845875290498006	5.114810522490699e-32	NY	NY.46_5	1
YCR072C_S33	YCR072C	RSA4	S33	S	33	1	19.0930791332926	1.64061219192337e-6	NY	NY.46_5	1
YCR073C_T1190	YCR073C	SSK22	T1190	T	1190	0.7999307513237	12.045950724357688	2.088255373291e-4	NY	NY.46_5	1
YCR073C_T1188	YCR073C	SSK22	T1188	T	1188	0.87931752204895	12.045950724357688	2.088255373291e-4	NY	NY.46_5	1
YCR073W-A_S58	YCR073W-A	SOL2	S58	S	58	1	13.913605722507889	1.22846505282554e-63	NY	NY.46_5	1
YCR077C_S457	YCR077C	PAT1	S457	S	457	1	18.92127767980685	1.70346767201595e-68	NY	NY.46_5	5
YCR077C_Y458	YCR077C	PAT1	Y458	Y	458	0.999989748001099	13.984459022480191	1.70346767201595e-68	NY	NY.46_5	2
YCR077C_S456	YCR077C	PAT1	S456	S	456	1	18.66342529481305	1.70346767201595e-68	NY	NY.46_5	3
YCR077C_S78	YCR077C	PAT1	S78	S	78	0.984368503093719	12.579324583438217	1.70346767201595e-68	NY	NY.46_5	1
YCR077C_S2	YCR077C	PAT1	S2	S	2	0.966963827610016	10.92615730704906	1.70346767201595e-68	NY	NY.46_5	1
YCR077C_S355	YCR077C	PAT1	S355	S	355	1	10.473380406596348	1.70346767201595e-68	NY	NY.46_5	1
YCR088W_T157	YCR088W	ABP1	T157	T	157	0.999852776527405	12.820755303099851	1.7977543954404095e-163	NY	NY.46_5	1
YCR088W_S169	YCR088W	ABP1	S169	S	169	0.99999988079071	18.31993057830181	1.7977543954404095e-163	NY	NY.46_5	2
YCR088W_T165	YCR088W	ABP1	T165	T	165	1	18.23833706160366	1.7977543954404095e-163	NY	NY.46_5	2
YCR088W_S167	YCR088W	ABP1	S167	S	167	0.86135733127594	13.00217444406628	1.7977543954404095e-163	NY	NY.46_5	1
YCR088W_S183	YCR088W	ABP1	S183	S	183	1	19.533359469335657	1.7977543954404095e-163	NY	NY.46_5	4
YCR088W_T181	YCR088W	ABP1	T181	T	181	1	19.51253943423453	1.7977543954404095e-163	NY	NY.46_5	3
YCR088W_S263	YCR088W	ABP1	S263	S	263	1	13.223004309221771	1.7977543954404095e-163	NY	NY.46_5	1
YCR088W_S262	YCR088W	ABP1	S262	S	262	1	13.223004309221771	1.7977543954404095e-163	NY	NY.46_5	1
YCR088W_S389	YCR088W	ABP1	S389	S	389	1	16.367272206920976	1.7977543954404095e-163	NY	NY.46_5	1
YCR088W_T386	YCR088W	ABP1	T386	T	386	1	16.367272206920976	1.7977543954404095e-163	NY	NY.46_5	1
YCR088W_S383	YCR088W	ABP1	S383	S	383	1	16.367272206920976	1.7977543954404095e-163	NY	NY.46_5	1
YCR090C_S26	YCR090C	YCR090C	S26	S	26	0.999545931816101	15.194865024850634	2.92078308435586e-5	NY	NY.46_5	1
YCR090C_T23	YCR090C	YCR090C	T23	T	23	0.999545931816101	15.194865024850634	2.92078308435586e-5	NY	NY.46_5	1
YCR091W_S206	YCR091W	KIN82	S206	S	206	1	10.829009326515182	1.51599525034369e-34	NY	NY.46_5	1
YCR091W_S203	YCR091W	KIN82	S203	S	203	1	10.829009326515182	1.51599525034369e-34	NY	NY.46_5	1
YCR093W_T2102	YCR093W	CDC39	T2102	T	2102	1	17.522651111683064	3.2564302136859695e-94	NY	NY.46_5	2
YDL001W_S4	YDL001W	RMD1	S4	S	4	1	11.838622154767396	9.71330621828282e-8	NY	NY.46_5	1
YDL002C_S201	YDL002C	NHP10	S201	S	201	0.993936538696289	11.417527296986105	1.3847332354223798e-11	NY	NY.46_5	1
YDL002C_S202	YDL002C	NHP10	S202	S	202	0.992005169391632	13.516644694179156	1.3847332354223798e-11	NY	NY.46_5	2
YDL003W_S263	YDL003W	MCD1	S263	S	263	1	15.173684431379565	1.64912825387696e-14	NY	NY.46_5	3
YDL006W_S5	YDL006W	PTC1	S5	S	5	1	14.127779310552627	1.20259027337633e-26	NY	NY.46_5	1
YDL006W_S2	YDL006W	PTC1	S2	S	2	1	14.127779310552627	1.20259027337633e-26	NY	NY.46_5	1
YDL006W_S130	YDL006W	PTC1	S130	S	130	0.981125593185425	11.345472620835167	1.20259027337633e-26	NY	NY.46_5	1
YDL006W_S128	YDL006W	PTC1	S128	S	128	0.994789481163025	11.345472620835167	1.20259027337633e-26	NY	NY.46_5	1
YDL012C_S2	YDL012C	YDL012C	S2	S	2	0.999498665332794	14.285013596165305	3.2350024565002397e-22	NY	NY.46_5	1
YDL017W_T244	YDL017W	CDC7	T244	T	244	0.999999523162842	21.742358510519633	3.54868584848055e-114	NY	NY.46_5	1
YDL017W_T239	YDL017W	CDC7	T239	T	239	0.999991238117218	21.742358510519633	3.54868584848055e-114	NY	NY.46_5	1
YDL019C_S1151	YDL019C	OSH2	S1151	S	1151	1	17.712883990084674	9.57451043768771e-64	NY	NY.46_5	4
YDL019C_T1148	YDL019C	OSH2	T1148	T	1148	0.999998331069946	17.574367129147706	9.57451043768771e-64	NY	NY.46_5	3
YDL019C_S7	YDL019C	OSH2	S7	S	7	1	11.644185806235116	9.57451043768771e-64	NY	NY.46_5	1
YDL019C_S2	YDL019C	OSH2	S2	S	2	1	11.644185806235116	9.57451043768771e-64	NY	NY.46_5	1
YDL022W_S27	YDL022W	GPD1	S27	S	27	1	23.98479904901499	1.31410876169516e-178	NY	NY.46_5	9
YDL022W_S24	YDL022W	GPD1	S24	S	24	0.999995768070221	23.985822663949527	1.31410876169516e-178	NY	NY.46_5	9
YDL022W_S23	YDL022W	GPD1	S23	S	23	0.999935805797577	16.346031996866635	1.31410876169516e-178	NY	NY.46_5	1
YDL022W_S22	YDL022W	GPD1	S22	S	22	0.999841392040253	16.346031996866635	1.31410876169516e-178	NY	NY.46_5	1
YDL025C_Y350	YDL025C	RTK1	Y350	Y	350	0.968075037002563	16.281150145931186	8.19133834022224e-33	NY	NY.46_5	1
YDL025C_S345	YDL025C	RTK1	S345	S	345	0.9735147356987	16.281150145931186	8.19133834022224e-33	NY	NY.46_5	1
YDL025C_T342	YDL025C	RTK1	T342	T	342	0.9735147356987	16.281150145931186	8.19133834022224e-33	NY	NY.46_5	1
YDL031W_S400	YDL031W	DBP10	S400	S	400	1	17.95926675280872	7.130682123697239e-64	NY	NY.46_5	4
YDL031W_S398	YDL031W	DBP10	S398	S	398	1	17.95926675280872	7.130682123697239e-64	NY	NY.46_5	4
YDL031W_S101	YDL031W	DBP10	S101	S	101	0.999758005142212	13.812120162765106	7.130682123697239e-64	NY	NY.46_5	2
YDL035C_S373	YDL035C	GPR1	S373	S	373	0.999647915363312	14.762954962624448	1.76770021992186e-20	NY	NY.46_5	2
YDL035C_T371	YDL035C	GPR1	T371	T	371	0.998103976249695	12.556493767031114	1.76770021992186e-20	NY	NY.46_5	1
YDL051W_S15	YDL051W	LHP1	S15	S	15	1	23.49701823908653	9.06772490166298e-174	NY	NY.46_5	10
YDL051W_S2	YDL051W	LHP1	S2	S	2	1	22.46211294524343	9.06772490166298e-174	NY	NY.46_5	7
YDL053C_S164	YDL053C	PBP4	S164	S	164	0.923437297344208	21.646045728555404	5.88435164469953e-79	NY	NY.46_5	1
YDL053C_S163	YDL053C	PBP4	S163	S	163	0.923442423343658	21.646045728555404	5.88435164469953e-79	NY	NY.46_5	1
YDL053C_T161	YDL053C	PBP4	T161	T	161	0.96526825428009	21.646045728555404	5.88435164469953e-79	NY	NY.46_5	1
YDL063C_S23	YDL063C	SYO1	S23	S	23	0.999589920043945	10.731053168250726	0.00562690560665613	NY	NY.46_5	1
YDL065C_S36	YDL065C	PEX19	S36	S	36	0.975784182548523	11.700499106937368	1.0052195768691e-4	NY	NY.46_5	1
YDL070W_S271	YDL070W	BDF2	S271	S	271	0.968868553638458	13.196931805863333	7.55407345391229e-16	NY	NY.46_5	1
YDL070W_S264	YDL070W	BDF2	S264	S	264	1	16.362176728313496	7.55407345391229e-16	NY	NY.46_5	2
YDL074C_T590	YDL074C	BRE1	T590	T	590	0.918209671974182	14.047280889202764	1.2174637879197398e-11	NY	NY.46_5	1
YDL074C_T586	YDL074C	BRE1	T586	T	586	0.918209671974182	14.047280889202764	1.2174637879197398e-11	NY	NY.46_5	1
YDL074C_S581	YDL074C	BRE1	S581	S	581	0.996787071228027	14.047280889202764	1.2174637879197398e-11	NY	NY.46_5	1
YDL074C_T141	YDL074C	BRE1	T141	T	141	0.876832604408264	12.754775162593912	1.2174637879197398e-11	NY	NY.46_5	1
YDL076C_S2	YDL076C	RXT3	S2	S	2	0.750878036022186	14.197380376791028	3.3427607701054096e-23	NY	NY.46_5	1
YDL080C_T593	YDL080C	THI3	T593	T	593	0.905985236167908	11.017262174671783	1.85055781005015e-5	NY	NY.46_5	1
YDL080C_S589	YDL080C	THI3	S589	S	589	0.949041247367859	11.017262174671783	1.85055781005015e-5	NY	NY.46_5	1
YDL084W_S37	YDL084W	SUB2	S37	S	37	0.996700704097748	18.105352407916325	3.472674679540679e-87	NY	NY.46_5	2
YDL084W_Y12	YDL084W	SUB2	Y12	Y	12	0.96399462223053	14.456292435432132	3.472674679540679e-87	NY	NY.46_5	2
YDL084W_S13	YDL084W	SUB2	S13	S	13	0.98105663061142	13.680381424102862	3.472674679540679e-87	NY	NY.46_5	1
YDL084W_S2	YDL084W	SUB2	S2	S	2	0.999405682086945	14.572683223115206	3.472674679540679e-87	NY	NY.46_5	2
YDL089W_S441	YDL089W	NUR1	S441	S	441	0.985344111919403	14.58472289342752	2.16082514434335e-31	NY	NY.46_5	2
YDL089W_T446	YDL089W	NUR1	T446	T	446	0.999715983867645	14.58472289342752	2.16082514434335e-31	NY	NY.46_5	2
YDL090C_S429	YDL090C	RAM1	S429	S	429	0.951063632965088	12.918030386222206	1.05467913741681e-9	NY	NY.46_5	1
YDL091C_S39	YDL091C	UBX3	S39	S	39	0.999677181243896	14.47136519036018	1.56097368986308e-27	NY	NY.46_5	1
YDL099W_S87	YDL099W	BUG1	S87	S	87	1	13.646208050283937	4.7116012601392e-46	NY	NY.46_5	1
YDL099W_S62	YDL099W	BUG1	S62	S	62	0.821642160415649	15.260056832928964	4.7116012601392e-46	NY	NY.46_5	1
YDL099W_S2	YDL099W	BUG1	S2	S	2	1	13.210735396974725	4.7116012601392e-46	NY	NY.46_5	1
YDL105W_T14	YDL105W	NSE4	T14	T	14	0.962232410907745	15.182961378035175	1.48510855036827e-27	NY	NY.46_5	1
YDL106C_S316	YDL106C	PHO2	S316	S	316	1	11.487271012143973	9.0500605955394e-4	NY	NY.46_5	1
YDL113C_S49	YDL113C	ATG20	S49	S	49	1	12.03349515756356	2.9601004588954895e-11	NY	NY.46_5	1
YDL113C_S45	YDL113C	ATG20	S45	S	45	1	12.03349515756356	2.9601004588954895e-11	NY	NY.46_5	1
YDL113C_S2	YDL113C	ATG20	S2	S	2	1	10.9223070666768	2.9601004588954895e-11	NY	NY.46_5	1
YDL117W_S122	YDL117W	CYK3	S122	S	122	1	15.281393599973844	2.03461374347283e-50	NY	NY.46_5	2
YDL117W_S118	YDL117W	CYK3	S118	S	118	0.99923175573349	15.281393599973844	2.03461374347283e-50	NY	NY.46_5	2
YDL122W_S531	YDL122W	UBP1	S531	S	531	1	18.77000851714585	2.65917026016841e-73	NY	NY.46_5	4
YDL122W_S530	YDL122W	UBP1	S530	S	530	1	18.676825240832297	2.65917026016841e-73	NY	NY.46_5	3
YDL126C_S599	YDL126C	CDC48	S599	S	599	0.999999403953552	14.72863514565026	2.8134406207957198e-55	NY	NY.46_5	1
YDL126C_S770	YDL126C	CDC48	S770	S	770	1	14.320566561240565	2.8134406207957198e-55	NY	NY.46_5	1
YDL130W_S96	YDL130W	RPP1B	S96	S	96	1	12.312194075202834	1.1788123687725899e-33	NY	NY.46_5	1
YDL133W_S43	YDL133W	SRF1	S43	S	43	1	13.689203138047022	1.93665684300101e-27	NY	NY.46_5	1
YDL143W_S2	YDL143W	CCT4	S2	S	2	0.993470788002014	13.749993882340572	3.3285653334871392e-34	NY	NY.46_5	1
YDL146W_T468	YDL146W	LDB17	T468	T	468	0.890275239944458	13.484878836955993	2.14933043850695e-56	NY	NY.46_5	1
YDL146W_S466	YDL146W	LDB17	S466	S	466	0.999845445156097	16.59655236476876	2.14933043850695e-56	NY	NY.46_5	2
YDL146W_S463	YDL146W	LDB17	S463	S	463	1	16.754487615837924	2.14933043850695e-56	NY	NY.46_5	3
YDL150W_S138	YDL150W	RPC53	S138	S	138	1	19.138886047769223	6.876998621366278e-83	NY	NY.46_5	1
YDL150W_S137	YDL150W	RPC53	S137	S	137	1	19.138886047769223	6.876998621366278e-83	NY	NY.46_5	1
YDL150W_T228	YDL150W	RPC53	T228	T	228	1	19.247599169343097	6.876998621366278e-83	NY	NY.46_5	4
YDL150W_S224	YDL150W	RPC53	S224	S	224	1	19.247599169343097	6.876998621366278e-83	NY	NY.46_5	4
YDL150W_T232	YDL150W	RPC53	T232	T	232	0.9999960064888	18.014258611182246	6.876998621366278e-83	NY	NY.46_5	1
YDL150W_S178	YDL150W	RPC53	S178	S	178	1	16.735051063013326	6.876998621366278e-83	NY	NY.46_5	2
YDL150W_S182	YDL150W	RPC53	S182	S	182	1	16.735051063013326	6.876998621366278e-83	NY	NY.46_5	2
YDL153C_S339	YDL153C	SAS10	S339	S	339	1	19.532580910889095	3.38628287836008e-83	NY	NY.46_5	6
YDL153C_S336	YDL153C	SAS10	S336	S	336	1	19.532580910889095	3.38628287836008e-83	NY	NY.46_5	6
YDL153C_S477	YDL153C	SAS10	S477	S	477	0.999992370605469	15.312876503509685	3.38628287836008e-83	NY	NY.46_5	2
YDL160C_S3	YDL160C	DHH1	S3	S	3	0.928604245185852	17.275110741099343	5.558886141564e-40	NY	NY.46_5	1
YDL160C_S279	YDL160C	DHH1	S279	S	279	1	11.816033253073693	5.558886141564e-40	NY	NY.46_5	1
YDL160C_T276	YDL160C	DHH1	T276	T	276	1	11.816033253073693	5.558886141564e-40	NY	NY.46_5	1
YDL161W_S328	YDL161W	ENT1	S328	S	328	1	17.536948899403068	7.4504326680104e-64	NY	NY.46_5	3
YDL161W_S163	YDL161W	ENT1	S163	S	163	1	17.479506652606574	7.4504326680104e-64	NY	NY.46_5	7
YDL161W_T160	YDL161W	ENT1	T160	T	160	1	16.63173315327241	7.4504326680104e-64	NY	NY.46_5	4
YDL161W_S317	YDL161W	ENT1	S317	S	317	0.993270635604858	15.28093820275453	7.4504326680104e-64	NY	NY.46_5	1
YDL161W_T395	YDL161W	ENT1	T395	T	395	0.985129594802856	15.89089348692247	7.4504326680104e-64	NY	NY.46_5	1
YDL161W_T386	YDL161W	ENT1	T386	T	386	1	19.857638541459657	7.4504326680104e-64	NY	NY.46_5	2
YDL161W_S392	YDL161W	ENT1	S392	S	392	0.869657278060913	13.835719696646091	7.4504326680104e-64	NY	NY.46_5	1
YDL161W_T388	YDL161W	ENT1	T388	T	388	0.983897864818573	19.773697329813828	7.4504326680104e-64	NY	NY.46_5	3
YDL161W_Y397	YDL161W	ENT1	Y397	Y	397	0.997900784015656	19.738422317041547	7.4504326680104e-64	NY	NY.46_5	1
YDL161W_T346	YDL161W	ENT1	T346	T	346	1	16.57318366196444	7.4504326680104e-64	NY	NY.46_5	7
YDL161W_S350	YDL161W	ENT1	S350	S	350	0.999780297279358	16.07999855871297	7.4504326680104e-64	NY	NY.46_5	2
YDL161W_T384	YDL161W	ENT1	T384	T	384	1	19.947078878459457	7.4504326680104e-64	NY	NY.46_5	3
YDL161W_T366	YDL161W	ENT1	T366	T	366	0.999992668628693	14.28970758798561	7.4504326680104e-64	NY	NY.46_5	2
YDL161W_T364	YDL161W	ENT1	T364	T	364	0.999992668628693	14.28970758798561	7.4504326680104e-64	NY	NY.46_5	2
YDL164C_T56	YDL164C	CDC9	T56	T	56	0.99664694070816	11.76758199347433	1.35102742730099e-23	NY	NY.46_5	2
YDL164C_S58	YDL164C	CDC9	S58	S	58	0.999852120876312	14.500065258028128	1.35102742730099e-23	NY	NY.46_5	3
YDL166C_S196	YDL166C	FAP7	S196	S	196	1	18.844451602622417	2.0649587675738495e-36	NY	NY.46_5	4
YDL166C_Y183	YDL166C	FAP7	Y183	Y	183	0.941293179988861	14.698039677150222	2.0649587675738495e-36	NY	NY.46_5	2
YDL166C_S188	YDL166C	FAP7	S188	S	188	1	18.760594372086832	2.0649587675738495e-36	NY	NY.46_5	2
YDL167C_S687	YDL167C	NRP1	S687	S	687	1	16.47565398851572	5.43058180495613e-38	NY	NY.46_5	1
YDL167C_S686	YDL167C	NRP1	S686	S	686	1	16.47565398851572	5.43058180495613e-38	NY	NY.46_5	1
YDL173W_S148	YDL173W	PAR32	S148	S	148	0.833333313465118	13.1786797057186	2.85278218506923e-81	NY	NY.46_5	1
YDL173W_S147	YDL173W	PAR32	S147	S	147	0.844009876251221	13.1786797057186	2.85278218506923e-81	NY	NY.46_5	1
YDL173W_S141	YDL173W	PAR32	S141	S	141	1	19.13666808672111	2.85278218506923e-81	NY	NY.46_5	4
YDL173W_S138	YDL173W	PAR32	S138	S	138	1	18.616198335261764	2.85278218506923e-81	NY	NY.46_5	3
YDL173W_T146	YDL173W	PAR32	T146	T	146	0.960046708583832	17.488033688773843	2.85278218506923e-81	NY	NY.46_5	2
YDL173W_T145	YDL173W	PAR32	T145	T	145	0.833333313465118	13.1786797057186	2.85278218506923e-81	NY	NY.46_5	1
YDL173W_S134	YDL173W	PAR32	S134	S	134	0.99975860118866	12.380844200168864	2.85278218506923e-81	NY	NY.46_5	1
YDL173W_S131	YDL173W	PAR32	S131	S	131	0.999996840953827	12.380844200168864	2.85278218506923e-81	NY	NY.46_5	1
YDL173W_S249	YDL173W	PAR32	S249	S	249	0.999806642532349	15.779055212160214	2.85278218506923e-81	NY	NY.46_5	2
YDL173W_S246	YDL173W	PAR32	S246	S	246	1	17.039226953471	2.85278218506923e-81	NY	NY.46_5	3
YDL173W_S39	YDL173W	PAR32	S39	S	39	1	17.67700930728452	2.85278218506923e-81	NY	NY.46_5	7
YDL173W_S36	YDL173W	PAR32	S36	S	36	1	17.26466895331964	2.85278218506923e-81	NY	NY.46_5	4
YDL173W_S34	YDL173W	PAR32	S34	S	34	1	16.05086178264233	2.85278218506923e-81	NY	NY.46_5	2
YDL173W_S47	YDL173W	PAR32	S47	S	47	0.999973952770233	15.668887484539786	2.85278218506923e-81	NY	NY.46_5	3
YDL185W_S777	YDL185W	VMA1	S777	S	777	1	13.528222268531303	5.302198040977e-10	NY	NY.46_5	1
YDL185W_T776	YDL185W	VMA1	T776	T	776	1	13.528222268531303	5.302198040977e-10	NY	NY.46_5	1
YDL185W_T771	YDL185W	VMA1	T771	T	771	1	13.528222268531303	5.302198040977e-10	NY	NY.46_5	1
YDL185W_T770	YDL185W	VMA1	T770	T	770	1	13.528222268531303	5.302198040977e-10	NY	NY.46_5	1
YDL185W_T597	YDL185W	VMA1	T597	T	597	1	15.061632832146175	5.302198040977e-10	NY	NY.46_5	1
YDL185W_T592	YDL185W	VMA1	T592	T	592	1	15.061632832146175	5.302198040977e-10	NY	NY.46_5	1
YDL185W_S591	YDL185W	VMA1	S591	S	591	1	15.061632832146175	5.302198040977e-10	NY	NY.46_5	1
YDL185W_S588	YDL185W	VMA1	S588	S	588	1	15.061632832146175	5.302198040977e-10	NY	NY.46_5	1
YDL189W_S439	YDL189W	RBS1	S439	S	439	0.999985814094543	18.112021142381263	5.96761778328885e-39	NY	NY.46_5	5
YDL189W_S435	YDL189W	RBS1	S435	S	435	1	18.132365295222183	5.96761778328885e-39	NY	NY.46_5	6
YDL195W_S836	YDL195W	SEC31	S836	S	836	0.999993324279785	11.49170879947614	1.60467755661534e-68	NY	NY.46_5	1
YDL195W_S980	YDL195W	SEC31	S980	S	980	0.999825775623322	17.531029797883185	1.60467755661534e-68	NY	NY.46_5	10
YDL195W_S977	YDL195W	SEC31	S977	S	977	0.988523960113525	15.775713304682087	1.60467755661534e-68	NY	NY.46_5	5
YDL195W_S988	YDL195W	SEC31	S988	S	988	1	17.45554839943646	1.60467755661534e-68	NY	NY.46_5	9
YDL195W_S992	YDL195W	SEC31	S992	S	992	1	18.417025946475587	1.60467755661534e-68	NY	NY.46_5	10
YDL195W_S999	YDL195W	SEC31	S999	S	999	1	17.686049548287958	1.60467755661534e-68	NY	NY.46_5	2
YDL195W_S974	YDL195W	SEC31	S974	S	974	0.988263487815857	17.41413415470442	1.60467755661534e-68	NY	NY.46_5	7
YDL195W_S975	YDL195W	SEC31	S975	S	975	0.977185666561127	15.483007783752374	1.60467755661534e-68	NY	NY.46_5	4
YDL195W_S1053	YDL195W	SEC31	S1053	S	1053	1	17.514731027838835	1.60467755661534e-68	NY	NY.46_5	1
YDL195W_T1050	YDL195W	SEC31	T1050	T	1050	1	17.514731027838835	1.60467755661534e-68	NY	NY.46_5	1
YDL209C_S336	YDL209C	CWC2	S336	S	336	1	15.688339677477089	2.5531581827028e-81	NY	NY.46_5	1
YDL209C_S335	YDL209C	CWC2	S335	S	335	1	15.688339677477089	2.5531581827028e-81	NY	NY.46_5	1
YDL220C_S336	YDL220C	CDC13	S336	S	336	1	14.63927672681046	4.99594029345755e-10	NY	NY.46_5	3
YDL220C_S333	YDL220C	CDC13	S333	S	333	1	14.63927672681046	4.99594029345755e-10	NY	NY.46_5	3
YDL220C_S341	YDL220C	CDC13	S341	S	341	0.828758060932159	11.444716182780862	4.99594029345755e-10	NY	NY.46_5	1
YDL220C_S340	YDL220C	CDC13	S340	S	340	0.828758060932159	11.444716182780862	4.99594029345755e-10	NY	NY.46_5	1
YDL220C_T308	YDL220C	CDC13	T308	T	308	0.923307538032532	11.491231448745484	4.99594029345755e-10	NY	NY.46_5	1
YDL220C_S306	YDL220C	CDC13	S306	S	306	0.921781599521637	11.491231448745484	4.99594029345755e-10	NY	NY.46_5	1
YDL224C_S51	YDL224C	WHI4	S51	S	51	0.999948441982269	15.697637324828031	2.32923991314179e-62	NY	NY.46_5	1
YDL225W_T6	YDL225W	SHS1	T6	T	6	1	17.764171320860893	1.2589567801684797e-92	NY	NY.46_5	4
YDL225W_T3	YDL225W	SHS1	T3	T	3	1	14.579213649186858	1.2589567801684797e-92	NY	NY.46_5	1
YDL225W_S2	YDL225W	SHS1	S2	S	2	1	17.509825805908104	1.2589567801684797e-92	NY	NY.46_5	3
YDL225W_S447	YDL225W	SHS1	S447	S	447	1	16.522042112043305	1.2589567801684797e-92	NY	NY.46_5	4
YDL225W_S441	YDL225W	SHS1	S441	S	441	0.998878240585327	16.43783627311164	1.2589567801684797e-92	NY	NY.46_5	3
YDL225W_S525	YDL225W	SHS1	S525	S	525	1	17.972879514186715	1.2589567801684797e-92	NY	NY.46_5	3
YDL225W_S522	YDL225W	SHS1	S522	S	522	1	18.479753625994302	1.2589567801684797e-92	NY	NY.46_5	4
YDL225W_S519	YDL225W	SHS1	S519	S	519	1	18.16861448659646	1.2589567801684797e-92	NY	NY.46_5	4
YDL225W_S521	YDL225W	SHS1	S521	S	521	1	15.874897531320707	1.2589567801684797e-92	NY	NY.46_5	1
YDL225W_S520	YDL225W	SHS1	S520	S	520	1	15.874897531320707	1.2589567801684797e-92	NY	NY.46_5	1
YDL225W_S548	YDL225W	SHS1	S548	S	548	1	18.596946055990355	1.2589567801684797e-92	NY	NY.46_5	8
YDL225W_S545	YDL225W	SHS1	S545	S	545	1	18.45922853447251	1.2589567801684797e-92	NY	NY.46_5	7
YDL225W_T539	YDL225W	SHS1	T539	T	539	1	16.77349123172488	1.2589567801684797e-92	NY	NY.46_5	3
YDL225W_Y540	YDL225W	SHS1	Y540	Y	540	1	15.87686919232401	1.2589567801684797e-92	NY	NY.46_5	3
YDL225W_S416	YDL225W	SHS1	S416	S	416	0.999844193458557	14.307621762290823	1.2589567801684797e-92	NY	NY.46_5	2
YDL225W_S408	YDL225W	SHS1	S408	S	408	0.981237411499023	14.307621762290823	1.2589567801684797e-92	NY	NY.46_5	2
YDL226C_T161	YDL226C	GCS1	T161	T	161	1	18.17869853741008	1.4754862305345e-91	NY	NY.46_5	3
YDL226C_S157	YDL226C	GCS1	S157	S	157	1	18.191320183283366	1.4754862305345e-91	NY	NY.46_5	4
YDL226C_S168	YDL226C	GCS1	S168	S	168	0.997143626213074	16.672129683409317	1.4754862305345e-91	NY	NY.46_5	3
YDL226C_T170	YDL226C	GCS1	T170	T	170	0.934849560260773	14.30936473030878	1.4754862305345e-91	NY	NY.46_5	2
YDL234C_S217	YDL234C	GYP7	S217	S	217	1	12.65406533150371	9.03295796114356e-5	NY	NY.46_5	1
YDL234C_Y214	YDL234C	GYP7	Y214	Y	214	1	12.65406533150371	9.03295796114356e-5	NY	NY.46_5	1
YDL234C_S213	YDL234C	GYP7	S213	S	213	1	12.65406533150371	9.03295796114356e-5	NY	NY.46_5	1
YDL240W_S646	YDL240W	LRG1	S646	S	646	1	12.762775635927335	4.4630311224914e-4	NY	NY.46_5	1
YDL240W_T645	YDL240W	LRG1	T645	T	645	1	12.762775635927335	4.4630311224914e-4	NY	NY.46_5	1
YDL240W_T641	YDL240W	LRG1	T641	T	641	1	12.762775635927335	4.4630311224914e-4	NY	NY.46_5	1
YDR001C_S83	YDR001C	NTH1	S83	S	83	1	16.316839549030274	3.21310940452264e-63	NY	NY.46_5	4
YDR003W_T191	YDR003W	RCR2	T191	T	191	0.999408602714539	14.288321599249304	3.5109571332907e-47	NY	NY.46_5	1
YDR003W_S189	YDR003W	RCR2	S189	S	189	0.998593211174011	14.58262464614982	3.5109571332907e-47	NY	NY.46_5	2
YDR006C_S193	YDR006C	SOK1	S193	S	193	1	15.793881528112756	5.61704928348482e-44	NY	NY.46_5	2
YDR006C_S191	YDR006C	SOK1	S191	S	191	1	15.793881528112756	5.61704928348482e-44	NY	NY.46_5	2
YDR011W_T1153	YDR011W	SNQ2	T1153	T	1153	0.998375236988068	12.63241424961362	2.1107449587280298e-30	NY	NY.46_5	1
YDR011W_S10	YDR011W	SNQ2	S10	S	10	0.8870809674263	12.41817085233922	2.1107449587280298e-30	NY	NY.46_5	2
YDR011W_S837	YDR011W	SNQ2	S837	S	837	1	12.278526614038466	2.1107449587280298e-30	NY	NY.46_5	1
YDR011W_T89	YDR011W	SNQ2	T89	T	89	0.914667189121246	13.634480613282523	2.1107449587280298e-30	NY	NY.46_5	1
YDR011W_S86	YDR011W	SNQ2	S86	S	86	1	14.394464578821182	2.1107449587280298e-30	NY	NY.46_5	1
YDR011W_S80	YDR011W	SNQ2	S80	S	80	1	14.394464578821182	2.1107449587280298e-30	NY	NY.46_5	1
YDR011W_T90	YDR011W	SNQ2	T90	T	90	0.904285907745361	13.634480613282523	2.1107449587280298e-30	NY	NY.46_5	1
YDR011W_S64	YDR011W	SNQ2	S64	S	64	0.996925413608551	15.325656033962026	2.1107449587280298e-30	NY	NY.46_5	4
YDR011W_S61	YDR011W	SNQ2	S61	S	61	0.994713664054871	15.325656033962026	2.1107449587280298e-30	NY	NY.46_5	4
YDR011W_T66	YDR011W	SNQ2	T66	T	66	0.917585134506226	13.695043908617468	2.1107449587280298e-30	NY	NY.46_5	1
YDR012W_S85	YDR012W	RPL4B	S85	S	85	1	12.908452223566544	1.27525272887733e-102	NY	NY.46_5	2
YDR017C_S1049	YDR017C	KCS1	S1049	S	1049	1	16.77278115423836	9.10651350926412e-47	NY	NY.46_5	2
YDR017C_S589	YDR017C	KCS1	S589	S	589	0.999999940395355	15.8744885078992	9.10651350926412e-47	NY	NY.46_5	1
YDR017C_S581	YDR017C	KCS1	S581	S	581	0.99999064207077	16.105555114580476	9.10651350926412e-47	NY	NY.46_5	2
YDR017C_S150	YDR017C	KCS1	S150	S	150	0.997930705547333	11.079989228609808	9.10651350926412e-47	NY	NY.46_5	1
YDR017C_S580	YDR017C	KCS1	S580	S	580	0.99596780538559	13.349177808136671	9.10651350926412e-47	NY	NY.46_5	1
YDR017C_S537	YDR017C	KCS1	S537	S	537	1	16.975877377394745	9.10651350926412e-47	NY	NY.46_5	2
YDR017C_S539	YDR017C	KCS1	S539	S	539	1	16.96214653955928	9.10651350926412e-47	NY	NY.46_5	1
YDR017C_S670	YDR017C	KCS1	S670	S	670	0.999849915504456	13.398549732626178	9.10651350926412e-47	NY	NY.46_5	1
YDR017C_S668	YDR017C	KCS1	S668	S	668	0.959710538387299	13.398549732626178	9.10651350926412e-47	NY	NY.46_5	1
YDR017C_S593	YDR017C	KCS1	S593	S	593	0.75390887260437	12.245124578127967	9.10651350926412e-47	NY	NY.46_5	1
YDR017C_T544	YDR017C	KCS1	T544	T	544	1	16.96214653955928	9.10651350926412e-47	NY	NY.46_5	1
YDR017C_T540	YDR017C	KCS1	T540	T	540	1	16.96214653955928	9.10651350926412e-47	NY	NY.46_5	1
YDR027C_S31	YDR027C	VPS54	S31	S	31	0.941388010978699	12.29181227418969	1.61305960562007e-28	NY	NY.46_5	1
YDR027C_S72	YDR027C	VPS54	S72	S	72	1	14.014753551611731	1.61305960562007e-28	NY	NY.46_5	1
YDR027C_S69	YDR027C	VPS54	S69	S	69	1	14.288677531978932	1.61305960562007e-28	NY	NY.46_5	2
YDR027C_S66	YDR027C	VPS54	S66	S	66	0.951143085956573	11.756962976784369	1.61305960562007e-28	NY	NY.46_5	1
YDR028C_S1014	YDR028C	REG1	S1014	S	1014	0.986813127994537	17.144434139116413	7.780001378729679e-126	NY	NY.46_5	2
YDR028C_S254	YDR028C	REG1	S254	S	254	1	16.260827163838435	7.780001378729679e-126	NY	NY.46_5	3
YDR028C_S778	YDR028C	REG1	S778	S	778	0.999977290630341	17.629869580408208	7.780001378729679e-126	NY	NY.46_5	1
YDR028C_S775	YDR028C	REG1	S775	S	775	0.812500774860382	17.629869580408208	7.780001378729679e-126	NY	NY.46_5	1
YDR028C_S576	YDR028C	REG1	S576	S	576	1	16.937886903967303	7.780001378729679e-126	NY	NY.46_5	2
YDR028C_S572	YDR028C	REG1	S572	S	572	0.999990344047546	16.937886903967303	7.780001378729679e-126	NY	NY.46_5	2
YDR028C_S980	YDR028C	REG1	S980	S	980	0.997047185897827	10.967698780084268	7.780001378729679e-126	NY	NY.46_5	1
YDR028C_S977	YDR028C	REG1	S977	S	977	0.961476266384125	10.967698780084268	7.780001378729679e-126	NY	NY.46_5	1
YDR033W_T295	YDR033W	MRH1	T295	T	295	1	21.48444867884653	9.119845186100816e-170	NY	NY.46_5	7
YDR033W_S289	YDR033W	MRH1	S289	S	289	1	21.519459286716163	9.119845186100816e-170	NY	NY.46_5	6
YDR033W_S299	YDR033W	MRH1	S299	S	299	1	12.762454798321862	9.119845186100816e-170	NY	NY.46_5	3
YDR034C_S722	YDR034C	LYS14	S722	S	722	1	20.4993901614447	8.704347751579379e-33	NY	NY.46_5	1
YDR034C_S717	YDR034C	LYS14	S717	S	717	1	20.4993901614447	8.704347751579379e-33	NY	NY.46_5	1
YDR034C_S715	YDR034C	LYS14	S715	S	715	1	20.4993901614447	8.704347751579379e-33	NY	NY.46_5	1
YDR034C-D_Y18	YDR034C-D	TY2B-DR1	Y18	Y	18	1	16.977908463154197	3.15686486016794e-30	NY	NY.46_5	6
YDR034C-D_S10	YDR034C-D	TY2B-DR1	S10	S	10	0.770645499229431	14.029297364775871	3.15686486016794e-30	NY	NY.46_5	2
YDR034C-D_S16	YDR034C-D	TY2B-DR1	S16	S	16	0.999542117118835	12.850308498907143	3.15686486016794e-30	NY	NY.46_5	1
YDR034C-D_S7	YDR034C-D	TY2B-DR1	S7	S	7	0.758565545082092	13.115820926219872	3.15686486016794e-30	NY	NY.46_5	1
YDR040C_S1065	YDR040C	ENA1	S1065	S	1065	1	12.451651255515149	5.7104295746872e-22	NY	NY.46_5	2
YDR043C_S98	YDR043C	NRG1	S98	S	98	0.885513722896576	11.808942408511829	6.1322940788641105e-46	NY	NY.46_5	1
YDR050C_S16	YDR050C	TPI1	S16	S	16	1	12.201936705209674	5.0070063145994e-54	NY	NY.46_5	1
YDR052C_T625	YDR052C	DBF4	T625	T	625	0.901110112667084	10.79650421573958	9.10930194871153e-6	NY	NY.46_5	1
YDR052C_S623	YDR052C	DBF4	S623	S	623	0.84921133518219	10.79650421573958	9.10930194871153e-6	NY	NY.46_5	1
YDR060W_S710	YDR060W	MAK21	S710	S	710	0.928041934967041	13.766125445965434	2.2803884305301e-59	NY	NY.46_5	2
YDR060W_Y706	YDR060W	MAK21	Y706	Y	706	0.966497361660004	13.13368688449776	2.2803884305301e-59	NY	NY.46_5	1
YDR060W_S323	YDR060W	MAK21	S323	S	323	1	14.744066616905936	2.2803884305301e-59	NY	NY.46_5	1
YDR060W_S319	YDR060W	MAK21	S319	S	319	1	14.744066616905936	2.2803884305301e-59	NY	NY.46_5	1
YDR060W_S178	YDR060W	MAK21	S178	S	178	0.99999988079071	13.187255248028512	2.2803884305301e-59	NY	NY.46_5	2
YDR060W_S177	YDR060W	MAK21	S177	S	177	0.999999940395355	13.56345888349929	2.2803884305301e-59	NY	NY.46_5	3
YDR060W_T170	YDR060W	MAK21	T170	T	170	0.999948859214783	13.26092951611102	2.2803884305301e-59	NY	NY.46_5	2
YDR060W_S80	YDR060W	MAK21	S80	S	80	1	14.660189120505123	2.2803884305301e-59	NY	NY.46_5	2
YDR060W_S73	YDR060W	MAK21	S73	S	73	1	14.660189120505123	2.2803884305301e-59	NY	NY.46_5	2
YDR060W_S978	YDR060W	MAK21	S978	S	978	0.998978078365326	11.93801958230806	2.2803884305301e-59	NY	NY.46_5	1
YDR060W_S977	YDR060W	MAK21	S977	S	977	0.999259352684021	11.93801958230806	2.2803884305301e-59	NY	NY.46_5	1
YDR060W_S972	YDR060W	MAK21	S972	S	972	0.994018197059631	11.93801958230806	2.2803884305301e-59	NY	NY.46_5	1
YDR060W_S971	YDR060W	MAK21	S971	S	971	0.994018197059631	11.93801958230806	2.2803884305301e-59	NY	NY.46_5	1
YDR072C_S382	YDR072C	IPT1	S382	S	382	0.952397108078003	14.32630725992683	1.3274327354685198e-23	NY	NY.46_5	1
YDR072C_S380	YDR072C	IPT1	S380	S	380	0.930203795433044	14.32630725992683	1.3274327354685198e-23	NY	NY.46_5	1
YDR074W_S890	YDR074W	TPS2	S890	S	890	0.999999940395355	16.773503793850534	9.04876953210115e-50	NY	NY.46_5	2
YDR074W_S9	YDR074W	TPS2	S9	S	9	0.867622256278992	11.365504886320576	9.04876953210115e-50	NY	NY.46_5	1
YDR080W_S44	YDR080W	VPS41	S44	S	44	0.766741871833801	12.608447559090202	4.1003595909147794e-31	NY	NY.46_5	1
YDR080W_S26	YDR080W	VPS41	S26	S	26	0.867758333683014	12.608447559090202	4.1003595909147794e-31	NY	NY.46_5	1
YDR089W_S324	YDR089W	YDR089W	S324	S	324	0.999857783317566	16.656465491909604	3.37498707989789e-21	NY	NY.46_5	3
YDR089W_S321	YDR089W	YDR089W	S321	S	321	0.996944844722748	16.20734153424989	3.37498707989789e-21	NY	NY.46_5	1
YDR089W_S238	YDR089W	YDR089W	S238	S	238	0.999998867511749	13.938139297847842	3.37498707989789e-21	NY	NY.46_5	1
YDR089W_S234	YDR089W	YDR089W	S234	S	234	0.954274654388428	13.938139297847842	3.37498707989789e-21	NY	NY.46_5	1
YDR089W_S338	YDR089W	YDR089W	S338	S	338	0.984641671180725	16.593699497361815	3.37498707989789e-21	NY	NY.46_5	2
YDR089W_S336	YDR089W	YDR089W	S336	S	336	0.984641671180725	16.593699497361815	3.37498707989789e-21	NY	NY.46_5	2
YDR089W_T334	YDR089W	YDR089W	T334	T	334	0.984641671180725	16.593699497361815	3.37498707989789e-21	NY	NY.46_5	2
YDR089W_S327	YDR089W	YDR089W	S327	S	327	0.99999988079071	14.75414352146736	3.37498707989789e-21	NY	NY.46_5	2
YDR090C_S309	YDR090C	YDR090C	S309	S	309	1	17.810813920787737	1.6399796214103402e-58	NY	NY.46_5	2
YDR090C_S306	YDR090C	YDR090C	S306	S	306	1	17.810813920787737	1.6399796214103402e-58	NY	NY.46_5	2
YDR093W_T1546	YDR093W	DNF2	T1546	T	1546	1	12.764108850780511	1.55600563683549e-26	NY	NY.46_5	1
YDR093W_S392	YDR093W	DNF2	S392	S	392	0.99999988079071	15.079694697403111	1.55600563683549e-26	NY	NY.46_5	1
YDR093W_S389	YDR093W	DNF2	S389	S	389	0.99999064207077	15.079694697403111	1.55600563683549e-26	NY	NY.46_5	1
YDR093W_S1542	YDR093W	DNF2	S1542	S	1542	1	14.251485785495811	1.55600563683549e-26	NY	NY.46_5	2
YDR093W_T70	YDR093W	DNF2	T70	T	70	0.899964511394501	10.903094664336448	1.55600563683549e-26	NY	NY.46_5	1
YDR093W_S69	YDR093W	DNF2	S69	S	69	0.899964511394501	13.07237307777246	1.55600563683549e-26	NY	NY.46_5	2
YDR093W_Y406	YDR093W	DNF2	Y406	Y	406	0.997868001461029	11.171934398531212	1.55600563683549e-26	NY	NY.46_5	1
YDR093W_S396	YDR093W	DNF2	S396	S	396	0.999986112117767	11.171934398531212	1.55600563683549e-26	NY	NY.46_5	1
YDR096W_S745	YDR096W	GIS1	S745	S	745	0.807226538658142	12.421335512532936	1.55833216796417e-34	NY	NY.46_5	1
YDR096W_S734	YDR096W	GIS1	S734	S	734	1	12.421335512532936	1.55833216796417e-34	NY	NY.46_5	1
YDR096W_S696	YDR096W	GIS1	S696	S	696	0.996723771095276	11.507198390379685	1.55833216796417e-34	NY	NY.46_5	1
YDR096W_S694	YDR096W	GIS1	S694	S	694	0.998966991901398	11.507198390379685	1.55833216796417e-34	NY	NY.46_5	1
YDR097C_S150	YDR097C	MSH6	S150	S	150	0.999740421772003	16.83403987500285	2.00482919613682e-69	NY	NY.46_5	4
YDR097C_S145	YDR097C	MSH6	S145	S	145	0.99999988079071	16.83403987500285	2.00482919613682e-69	NY	NY.46_5	4
YDR097C_S21	YDR097C	MSH6	S21	S	21	0.999163150787354	12.627760361265906	2.00482919613682e-69	NY	NY.46_5	2
YDR097C_S20	YDR097C	MSH6	S20	S	20	0.965873897075653	12.627760361265906	2.00482919613682e-69	NY	NY.46_5	2
YDR097C_S102	YDR097C	MSH6	S102	S	102	0.994911789894104	12.294759080391945	2.00482919613682e-69	NY	NY.46_5	1
YDR097C_T116	YDR097C	MSH6	T116	T	116	0.998208045959473	12.63244934261252	2.00482919613682e-69	NY	NY.46_5	1
YDR097C_T115	YDR097C	MSH6	T115	T	115	0.998023808002472	12.63244934261252	2.00482919613682e-69	NY	NY.46_5	1
YDR097C_S113	YDR097C	MSH6	S113	S	113	0.997624576091766	12.63244934261252	2.00482919613682e-69	NY	NY.46_5	1
YDR097C_S107	YDR097C	MSH6	S107	S	107	0.995114684104919	12.727601327258135	2.00482919613682e-69	NY	NY.46_5	2
YDR097C_T109	YDR097C	MSH6	T109	T	109	0.949654936790466	10.779734135990232	2.00482919613682e-69	NY	NY.46_5	1
YDR097C_S40	YDR097C	MSH6	S40	S	40	0.80223160982132	9.84705627712515	2.00482919613682e-69	NY	NY.46_5	1
YDR099W_S8	YDR099W	BMH2	S8	S	8	0.99503767490387	14.066619691547771	1.55180335613363e-38	NY	NY.46_5	1
YDR103W_S81	YDR103W	STE5	S81	S	81	0.806493282318115	13.82704876320733	1.35165871640454e-92	NY	NY.46_5	1
YDR103W_S71	YDR103W	STE5	S71	S	71	0.999087035655975	13.82704876320733	1.35165871640454e-92	NY	NY.46_5	1
YDR103W_S270	YDR103W	STE5	S270	S	270	1	19.914545243169957	1.35165871640454e-92	NY	NY.46_5	1
YDR103W_T267	YDR103W	STE5	T267	T	267	1	19.914545243169957	1.35165871640454e-92	NY	NY.46_5	1
YDR103W_S265	YDR103W	STE5	S265	S	265	1	19.914545243169957	1.35165871640454e-92	NY	NY.46_5	1
YDR103W_S262	YDR103W	STE5	S262	S	262	1	19.914545243169957	1.35165871640454e-92	NY	NY.46_5	1
YDR108W_S121	YDR108W	TRS85	S121	S	121	0.999945163726807	14.967395699981472	6.39131070923662e-22	NY	NY.46_5	2
YDR108W_S117	YDR108W	TRS85	S117	S	117	0.999733626842499	13.57147707254214	6.39131070923662e-22	NY	NY.46_5	1
YDR113C_S186	YDR113C	PDS1	S186	S	186	0.999937891960144	13.770647983286322	7.61943014005798e-39	NY	NY.46_5	2
YDR113C_S185	YDR113C	PDS1	S185	S	185	0.999962389469147	13.770647983286322	7.61943014005798e-39	NY	NY.46_5	2
YDR119W_S106	YDR119W	VBA4	S106	S	106	1	13.764141725177998	5.97189811181344e-36	NY	NY.46_5	2
YDR121W_S183	YDR121W	DPB4	S183	S	183	0.999983906745911	13.13745729147588	2.6237950776447e-33	NY	NY.46_5	1
YDR121W_Y118	YDR121W	DPB4	Y118	Y	118	1	13.756168245572324	2.6237950776447e-33	NY	NY.46_5	1
YDR122W_S521	YDR122W	KIN1	S521	S	521	1	11.148345534770272	8.06450810074114e-38	NY	NY.46_5	1
YDR122W_S663	YDR122W	KIN1	S663	S	663	0.999438226222992	14.507986737278843	8.06450810074114e-38	NY	NY.46_5	1
YDR122W_S660	YDR122W	KIN1	S660	S	660	0.999531865119934	14.507986737278843	8.06450810074114e-38	NY	NY.46_5	1
YDR122W_S593	YDR122W	KIN1	S593	S	593	0.926594376564026	12.494198214972403	8.06450810074114e-38	NY	NY.46_5	1
YDR122W_S596	YDR122W	KIN1	S596	S	596	0.871958494186401	12.494198214972403	8.06450810074114e-38	NY	NY.46_5	1
YDR128W_S417	YDR128W	MTC5	S417	S	417	0.932239472866058	13.706596797463806	7.38015720643291e-39	NY	NY.46_5	1
YDR128W_S414	YDR128W	MTC5	S414	S	414	0.999998807907104	13.706596797463806	7.38015720643291e-39	NY	NY.46_5	1
YDR135C_S914	YDR135C	YCF1	S914	S	914	1	17.334407613362604	2.12709754185347e-88	NY	NY.46_5	3
YDR135C_T911	YDR135C	YCF1	T911	T	911	1	17.843641955944065	2.12709754185347e-88	NY	NY.46_5	5
YDR135C_S908	YDR135C	YCF1	S908	S	908	1	17.843641955944065	2.12709754185347e-88	NY	NY.46_5	5
YDR137W_S351	YDR137W	RGP1	S351	S	351	0.998788893222809	15.292499344557362	1.19802204175842e-19	NY	NY.46_5	3
YDR137W_S354	YDR137W	RGP1	S354	S	354	1	15.50953387114913	1.19802204175842e-19	NY	NY.46_5	4
YDR137W_S357	YDR137W	RGP1	S357	S	357	1	15.059793101716352	1.19802204175842e-19	NY	NY.46_5	4
YDR137W_S364	YDR137W	RGP1	S364	S	364	1	13.196090203061134	1.19802204175842e-19	NY	NY.46_5	1
YDR137W_S363	YDR137W	RGP1	S363	S	363	1	13.196090203061134	1.19802204175842e-19	NY	NY.46_5	1
YDR138W_T687	YDR138W	HPR1	T687	T	687	0.756598830223083	11.91601955472848	2.25682384014955e-10	NY	NY.46_5	1
YDR138W_S684	YDR138W	HPR1	S684	S	684	0.788637042045593	11.91601955472848	2.25682384014955e-10	NY	NY.46_5	1
YDR138W_S234	YDR138W	HPR1	S234	S	234	0.998871028423309	11.365457721537084	2.25682384014955e-10	NY	NY.46_5	1
YDR138W_S227	YDR138W	HPR1	S227	S	227	0.960932970046997	11.365457721537084	2.25682384014955e-10	NY	NY.46_5	1
YDR143C_S25	YDR143C	SAN1	S25	S	25	0.985243916511536	14.606533063155968	2.7229581311190803e-47	NY	NY.46_5	1
YDR145W_T291	YDR145W	TAF12	T291	T	291	0.9226194024086	12.28456430283437	3.68512623381115e-23	NY	NY.46_5	1
YDR145W_S290	YDR145W	TAF12	S290	S	290	0.918866991996765	12.28456430283437	3.68512623381115e-23	NY	NY.46_5	1
YDR146C_S522	YDR146C	SWI5	S522	S	522	0.878632068634033	12.912111020984447	2.3891617944175e-56	NY	NY.46_5	1
YDR146C_S492	YDR146C	SWI5	S492	S	492	1	14.90340186223297	2.3891617944175e-56	NY	NY.46_5	1
YDR146C_S488	YDR146C	SWI5	S488	S	488	1	14.90340186223297	2.3891617944175e-56	NY	NY.46_5	1
YDR146C_S300	YDR146C	SWI5	S300	S	300	0.999953925609589	15.210535809033246	2.3891617944175e-56	NY	NY.46_5	1
YDR146C_S297	YDR146C	SWI5	S297	S	297	0.999931812286377	15.210535809033246	2.3891617944175e-56	NY	NY.46_5	1
YDR146C_T401	YDR146C	SWI5	T401	T	401	0.976401627063751	14.014734500413594	2.3891617944175e-56	NY	NY.46_5	2
YDR146C_S397	YDR146C	SWI5	S397	S	397	0.999927997589111	14.014734500413594	2.3891617944175e-56	NY	NY.46_5	2
YDR150W_S2221	YDR150W	NUM1	S2221	S	2221	0.909175634384155	10.936724658269991	1.99426102060736e-85	NY	NY.46_5	1
YDR150W_S2220	YDR150W	NUM1	S2220	S	2220	0.951839566230774	10.936724658269991	1.99426102060736e-85	NY	NY.46_5	1
YDR150W_S2474	YDR150W	NUM1	S2474	S	2474	0.999934673309326	11.879225719157803	1.99426102060736e-85	NY	NY.46_5	1
YDR150W_S2471	YDR150W	NUM1	S2471	S	2471	0.99870091676712	13.105750992939573	1.99426102060736e-85	NY	NY.46_5	2
YDR150W_S2468	YDR150W	NUM1	S2468	S	2468	0.962194502353668	13.105750992939573	1.99426102060736e-85	NY	NY.46_5	2
YDR150W_S2545	YDR150W	NUM1	S2545	S	2545	1	13.671880495934673	1.99426102060736e-85	NY	NY.46_5	2
YDR150W_S2542	YDR150W	NUM1	S2542	S	2542	1	13.671880495934673	1.99426102060736e-85	NY	NY.46_5	2
YDR150W_S2516	YDR150W	NUM1	S2516	S	2516	0.999901354312897	12.705945457101706	1.99426102060736e-85	NY	NY.46_5	1
YDR153C_S324	YDR153C	ENT5	S324	S	324	0.999609231948853	15.909284160129271	3.39165609642567e-53	NY	NY.46_5	1
YDR153C_S336	YDR153C	ENT5	S336	S	336	0.96889340877533	14.671963263695767	3.39165609642567e-53	NY	NY.46_5	1
YDR153C_S322	YDR153C	ENT5	S322	S	322	0.85161280632019	14.671963263695767	3.39165609642567e-53	NY	NY.46_5	1
YDR158W_S318	YDR158W	HOM2	S318	S	318	0.998998284339905	14.09130925509916	1.10023373653414e-15	NY	NY.46_5	2
YDR159W_T599	YDR159W	SAC3	T599	T	599	1	11.024945060992929	1.83107404746676e-10	NY	NY.46_5	1
YDR160W_S174	YDR160W	SSY1	S174	S	174	0.999868929386139	14.165378689142596	3.5490518854756e-4	NY	NY.46_5	1
YDR162C_S235	YDR162C	NBP2	S235	S	235	0.99999612569809	13.184392548692312	3.14142778667363e-36	NY	NY.46_5	1
YDR165W_S67	YDR165W	TRM82	S67	S	67	0.999575436115265	11.838800035174897	4.00132692459726e-5	NY	NY.46_5	2
YDR165W_S54	YDR165W	TRM82	S54	S	54	1	9.936243271550405	4.00132692459726e-5	NY	NY.46_5	1
YDR165W_S45	YDR165W	TRM82	S45	S	45	1	9.936243271550405	4.00132692459726e-5	NY	NY.46_5	1
YDR167W_S146	YDR167W	TAF10	S146	S	146	0.75	14.439270770672987	2.7936999638834e-4	NY	NY.46_5	1
YDR167W_S141	YDR167W	TAF10	S141	S	141	0.981839716434479	14.439270770672987	2.7936999638834e-4	NY	NY.46_5	1
YDR167W_S137	YDR167W	TAF10	S137	S	137	0.75	14.439270770672987	2.7936999638834e-4	NY	NY.46_5	1
YDR168W_S17	YDR168W	CDC37	S17	S	17	1	17.175377128674306	1.64036043360042e-54	NY	NY.46_5	4
YDR168W_S14	YDR168W	CDC37	S14	S	14	1	17.175377128674306	1.64036043360042e-54	NY	NY.46_5	4
YDR169C_S337	YDR169C	STB3	S337	S	337	0.99937230348587	15.178982669366729	6.52882910326893e-34	NY	NY.46_5	2
YDR169C_S341	YDR169C	STB3	S341	S	341	0.994013905525208	15.178982669366729	6.52882910326893e-34	NY	NY.46_5	2
YDR169C_S345	YDR169C	STB3	S345	S	345	0.999987006187439	13.205807046460016	6.52882910326893e-34	NY	NY.46_5	1
YDR169C_S348	YDR169C	STB3	S348	S	348	0.999987006187439	13.205807046460016	6.52882910326893e-34	NY	NY.46_5	1
YDR170C_S810	YDR170C	SEC7	S810	S	810	0.989233136177063	14.73046397430154	7.746569126037969e-95	NY	NY.46_5	2
YDR170C_S809	YDR170C	SEC7	S809	S	809	0.980799794197083	13.258757453447162	7.746569126037969e-95	NY	NY.46_5	2
YDR170C_S807	YDR170C	SEC7	S807	S	807	0.931418180465698	14.969597640928816	7.746569126037969e-95	NY	NY.46_5	3
YDR170C_S780	YDR170C	SEC7	S780	S	780	0.999339640140533	16.466071330211033	7.746569126037969e-95	NY	NY.46_5	1
YDR170C_S6	YDR170C	SEC7	S6	S	6	1	14.147670966614628	7.746569126037969e-95	NY	NY.46_5	1
YDR170C_S2	YDR170C	SEC7	S2	S	2	1	14.461974953171785	7.746569126037969e-95	NY	NY.46_5	2
YDR170C_S215	YDR170C	SEC7	S215	S	215	0.967356443405151	15.313678277257544	7.746569126037969e-95	NY	NY.46_5	1
YDR170C_S212	YDR170C	SEC7	S212	S	212	0.999999701976776	15.313678277257544	7.746569126037969e-95	NY	NY.46_5	1
YDR170C_S437	YDR170C	SEC7	S437	S	437	0.999909162521362	15.251482845859009	7.746569126037969e-95	NY	NY.46_5	2
YDR170C_S433	YDR170C	SEC7	S433	S	433	0.998970329761505	14.791156355554788	7.746569126037969e-95	NY	NY.46_5	1
YDR170C_S434	YDR170C	SEC7	S434	S	434	0.888899147510529	13.379397464548386	7.746569126037969e-95	NY	NY.46_5	1
YDR170C_S1220	YDR170C	SEC7	S1220	S	1220	0.999992072582245	15.58412394806248	7.746569126037969e-95	NY	NY.46_5	1
YDR171W_S215	YDR171W	HSP42	S215	S	215	0.999577403068542	15.27884275449622	7.050609985427369e-130	NY	NY.46_5	1
YDR171W_S214	YDR171W	HSP42	S214	S	214	0.99434232711792	15.27884275449622	7.050609985427369e-130	NY	NY.46_5	1
YDR172W_S2	YDR172W	SUP35	S2	S	2	0.895290911197662	14.907534673375464	1.2088192894916e-40	NY	NY.46_5	1
YDR182W_S9	YDR182W	CDC1	S9	S	9	0.999903917312622	14.085385334819808	2.68022968030773e-50	NY	NY.46_5	1
YDR182W_S12	YDR182W	CDC1	S12	S	12	0.996107637882233	14.085385334819808	2.68022968030773e-50	NY	NY.46_5	1
YDR183W_S226	YDR183W	PLP1	S226	S	226	0.999974071979523	13.831266304286135	3.9805430421321904e-58	NY	NY.46_5	1
YDR183W_S224	YDR183W	PLP1	S224	S	224	0.999318838119507	13.831266304286135	3.9805430421321904e-58	NY	NY.46_5	1
YDR186C_S692	YDR186C	SND1	S692	S	692	1	15.337595336240458	1.08320479914265e-49	NY	NY.46_5	1
YDR186C_T605	YDR186C	SND1	T605	T	605	1	14.767885158559308	1.08320479914265e-49	NY	NY.46_5	2
YDR186C_S602	YDR186C	SND1	S602	S	602	1	14.76501557231855	1.08320479914265e-49	NY	NY.46_5	2
YDR186C_S603	YDR186C	SND1	S603	S	603	1	13.162299088909505	1.08320479914265e-49	NY	NY.46_5	2
YDR186C_S311	YDR186C	SND1	S311	S	311	0.918577671051025	11.645539334108976	1.08320479914265e-49	NY	NY.46_5	1
YDR186C_S310	YDR186C	SND1	S310	S	310	0.936601161956787	11.645539334108976	1.08320479914265e-49	NY	NY.46_5	1
YDR186C_S334	YDR186C	SND1	S334	S	334	0.818097829818726	11.731690591593695	1.08320479914265e-49	NY	NY.46_5	1
YDR186C_S392	YDR186C	SND1	S392	S	392	0.99966949224472	13.014314995403664	1.08320479914265e-49	NY	NY.46_5	2
YDR186C_T680	YDR186C	SND1	T680	T	680	0.897574245929718	13.29767283342627	1.08320479914265e-49	NY	NY.46_5	1
YDR186C_S674	YDR186C	SND1	S674	S	674	0.999986469745636	13.29767283342627	1.08320479914265e-49	NY	NY.46_5	1
YDR186C_S559	YDR186C	SND1	S559	S	559	0.999921321868896	18.42856421502323	1.08320479914265e-49	NY	NY.46_5	1
YDR201W_S116	YDR201W	SPC19	S116	S	116	0.999969005584717	14.082375767719444	2.06178268179233e-11	NY	NY.46_5	1
YDR207C_S107	YDR207C	UME6	S107	S	107	0.976153314113617	15.989574256820196	1.41490510800559e-48	NY	NY.46_5	1
YDR207C_T103	YDR207C	UME6	T103	T	103	0.999998450279236	17.283284074709908	1.41490510800559e-48	NY	NY.46_5	3
YDR207C_T99	YDR207C	UME6	T99	T	99	1	16.766240950264844	1.41490510800559e-48	NY	NY.46_5	2
YDR207C_S105	YDR207C	UME6	S105	S	105	0.874748826026917	15.552064983727409	1.41490510800559e-48	NY	NY.46_5	1
YDR207C_S150	YDR207C	UME6	S150	S	150	1	17.20094179077524	1.41490510800559e-48	NY	NY.46_5	2
YDR207C_S141	YDR207C	UME6	S141	S	141	1	17.25244912920337	1.41490510800559e-48	NY	NY.46_5	2
YDR207C_S280	YDR207C	UME6	S280	S	280	0.999277532100677	12.305952602779213	1.41490510800559e-48	NY	NY.46_5	1
YDR207C_Y535	YDR207C	UME6	Y535	Y	535	0.999998867511749	15.37168874336883	1.41490510800559e-48	NY	NY.46_5	1
YDR207C_S532	YDR207C	UME6	S532	S	532	0.99168062210083	15.37168874336883	1.41490510800559e-48	NY	NY.46_5	1
YDR207C_S528	YDR207C	UME6	S528	S	528	0.997279226779938	15.37168874336883	1.41490510800559e-48	NY	NY.46_5	1
YDR207C_T522	YDR207C	UME6	T522	T	522	0.999851107597351	15.37168874336883	1.41490510800559e-48	NY	NY.46_5	1
YDR208W_S225	YDR208W	MSS4	S225	S	225	1	17.61797226814	2.00350089582296e-58	NY	NY.46_5	2
YDR208W_T222	YDR208W	MSS4	T222	T	222	1	17.61797226814	2.00350089582296e-58	NY	NY.46_5	2
YDR208W_S661	YDR208W	MSS4	S661	S	661	0.929205775260925	12.956035562575702	2.00350089582296e-58	NY	NY.46_5	1
YDR208W_T659	YDR208W	MSS4	T659	T	659	0.929205775260925	12.956035562575702	2.00350089582296e-58	NY	NY.46_5	1
YDR208W_S238	YDR208W	MSS4	S238	S	238	0.839475989341736	15.038575878768896	2.00350089582296e-58	NY	NY.46_5	1
YDR210C-D_Y9	YDR210C-D	TY1B-DR3	Y9	Y	9	0.999999940395355	17.20688929740785	1.70403458733765e-105	NY	NY.46_5	5
YDR210C-D_S7	YDR210C-D	TY1B-DR3	S7	S	7	0.998807966709137	16.223101612595258	1.70403458733765e-105	NY	NY.46_5	1
YDR210C-D_S16	YDR210C-D	TY1B-DR3	S16	S	16	0.99998927116394	15.420812789012638	1.70403458733765e-105	NY	NY.46_5	1
YDR210C-D_S1017	YDR210C-D	TY1B-DR3	S1017	S	1017	0.999999940395355	17.301872659441027	1.70403458733765e-105	NY	NY.46_5	1
YDR210C-D_T1015	YDR210C-D	TY1B-DR3	T1015	T	1015	0.999999940395355	17.301872659441027	1.70403458733765e-105	NY	NY.46_5	1
YDR210C-D_S1014	YDR210C-D	TY1B-DR3	S1014	S	1014	0.999973595142365	17.301872659441027	1.70403458733765e-105	NY	NY.46_5	1
YDR210C-D_S1010	YDR210C-D	TY1B-DR3	S1010	S	1010	0.99997353553772	17.301872659441027	1.70403458733765e-105	NY	NY.46_5	1
YDR210C-D_S416	YDR210C-D	TY1B-DR3	S416	S	416	0.983677387237549	13.100178712555024	1.70403458733765e-105	NY	NY.46_5	1
YDR210W-B_S16	YDR210W-B	TY2B-DR2	S16	S	16	0.950703859329224	11.492447651836189	1.5268533454480002e-23	NY	NY.46_5	1
YDR210W-B_Y18	YDR210W-B	TY2B-DR2	Y18	Y	18	1	16.185590424559997	1.5268533454480002e-23	NY	NY.46_5	8
YDR210W-B_S12	YDR210W-B	TY2B-DR2	S12	S	12	0.999650418758392	13.673358418652068	1.5268533454480002e-23	NY	NY.46_5	3
YDR210W-B_S3	YDR210W-B	TY2B-DR2	S3	S	3	0.999965906143188	13.834867946821728	1.5268533454480002e-23	NY	NY.46_5	1
YDR211W_S481	YDR211W	GCD6	S481	S	481	0.992919445037842	14.682185676653884	9.69657910161633e-70	NY	NY.46_5	1
YDR211W_S478	YDR211W	GCD6	S478	S	478	0.99988317489624	14.682185676653884	9.69657910161633e-70	NY	NY.46_5	1
YDR212W_S2	YDR212W	TCP1	S2	S	2	0.99594658613205	13.14768676134567	8.1122585090821e-14	NY	NY.46_5	1
YDR216W_S323	YDR216W	ADR1	S323	S	323	0.776151716709137	11.261870789937811	1.01501276019203e-53	NY	NY.46_5	1
YDR217C_S11	YDR217C	RAD9	S11	S	11	0.998565495014191	14.259719675468242	9.02933665168997e-32	NY	NY.46_5	2
YDR217C_S10	YDR217C	RAD9	S10	S	10	0.998554766178131	14.259719675468242	9.02933665168997e-32	NY	NY.46_5	2
YDR217C_S18	YDR217C	RAD9	S18	S	18	0.829411864280701	11.305273713344617	9.02933665168997e-32	NY	NY.46_5	1
YDR217C_S56	YDR217C	RAD9	S56	S	56	1	15.197727427528482	9.02933665168997e-32	NY	NY.46_5	2
YDR217C_T50	YDR217C	RAD9	T50	T	50	1	13.610686230243427	9.02933665168997e-32	NY	NY.46_5	1
YDR217C_S49	YDR217C	RAD9	S49	S	49	1	13.610686230243427	9.02933665168997e-32	NY	NY.46_5	1
YDR217C_T157	YDR217C	RAD9	T157	T	157	1	13.404175013353376	9.02933665168997e-32	NY	NY.46_5	1
YDR217C_T155	YDR217C	RAD9	T155	T	155	1	13.404175013353376	9.02933665168997e-32	NY	NY.46_5	1
YDR217C_T152	YDR217C	RAD9	T152	T	152	1	13.404175013353376	9.02933665168997e-32	NY	NY.46_5	1
YDR217C_T560	YDR217C	RAD9	T560	T	560	1	16.965714996373837	9.02933665168997e-32	NY	NY.46_5	2
YDR217C_S551	YDR217C	RAD9	S551	S	551	1	16.965714996373837	9.02933665168997e-32	NY	NY.46_5	2
YDR217C_S550	YDR217C	RAD9	S550	S	550	1	16.965714996373837	9.02933665168997e-32	NY	NY.46_5	2
YDR217C_S251	YDR217C	RAD9	S251	S	251	0.84057742357254	11.242317392825	9.02933665168997e-32	NY	NY.46_5	1
YDR217C_S248	YDR217C	RAD9	S248	S	248	0.817664504051208	11.242317392825	9.02933665168997e-32	NY	NY.46_5	1
YDR217C_S315	YDR217C	RAD9	S315	S	315	1	11.938241903261556	9.02933665168997e-32	NY	NY.46_5	1
YDR217C_S312	YDR217C	RAD9	S312	S	312	1	11.938241903261556	9.02933665168997e-32	NY	NY.46_5	1
YDR217C_T218	YDR217C	RAD9	T218	T	218	1	14.018856916698956	9.02933665168997e-32	NY	NY.46_5	1
YDR217C_S205	YDR217C	RAD9	S205	S	205	0.998708784580231	14.018856916698956	9.02933665168997e-32	NY	NY.46_5	1
YDR225W_S129	YDR225W	HTA1	S129	S	129	1	17.05434665054516	2.74178778246384e-51	NY	NY.46_5	2
YDR227W_T13	YDR227W	SIR4	T13	T	13	0.861039280891418	12.594739557755174	1.00538703232222e-35	NY	NY.46_5	1
YDR227W_S12	YDR227W	SIR4	S12	S	12	0.852401196956635	12.594739557755174	1.00538703232222e-35	NY	NY.46_5	1
YDR229W_S15	YDR229W	IVY1	S15	S	15	0.999982237815857	18.28066730478126	2.2948372307961503e-53	NY	NY.46_5	3
YDR229W_S12	YDR229W	IVY1	S12	S	12	0.999999940395355	18.364456649643724	2.2948372307961503e-53	NY	NY.46_5	5
YDR229W_S440	YDR229W	IVY1	S440	S	440	0.780885636806488	17.923831493157238	2.2948372307961503e-53	NY	NY.46_5	1
YDR229W_S56	YDR229W	IVY1	S56	S	56	1	12.518525733686497	2.2948372307961503e-53	NY	NY.46_5	2
YDR229W_S55	YDR229W	IVY1	S55	S	55	1	12.518525733686497	2.2948372307961503e-53	NY	NY.46_5	2
YDR233C_S4	YDR233C	RTN1	S4	S	4	0.96759045124054	12.812115451833044	9.81365770500283e-32	NY	NY.46_5	3
YDR239C_S784	YDR239C	YDR239C	S784	S	784	1	15.505358656693168	4.4028612310044194e-49	NY	NY.46_5	2
YDR239C_S348	YDR239C	YDR239C	S348	S	348	0.999959051609039	13.123511798061186	4.4028612310044194e-49	NY	NY.46_5	1
YDR239C_S345	YDR239C	YDR239C	S345	S	345	0.999999701976776	14.081060441777655	4.4028612310044194e-49	NY	NY.46_5	2
YDR239C_S342	YDR239C	YDR239C	S342	S	342	1	14.081060441777655	4.4028612310044194e-49	NY	NY.46_5	2
YDR239C_S74	YDR239C	YDR239C	S74	S	74	0.999999642372131	13.884248903881662	4.4028612310044194e-49	NY	NY.46_5	1
YDR251W_S659	YDR251W	PAM1	S659	S	659	1	17.87877934088531	4.00706568910025e-77	NY	NY.46_5	3
YDR251W_S664	YDR251W	PAM1	S664	S	664	0.99798971414566	17.75595576605547	4.00706568910025e-77	NY	NY.46_5	2
YDR261W-B_S16	YDR261W-B	TY2B-DR3	S16	S	16	0.999938786029816	17.807791583724146	1.45546600243509e-46	NY	NY.46_5	5
YDR261W-B_S12	YDR261W-B	TY2B-DR3	S12	S	12	0.999956250190735	17.006110012997425	1.45546600243509e-46	NY	NY.46_5	3
YDR261W-B_S3	YDR261W-B	TY2B-DR3	S3	S	3	0.997074782848358	16.299337763561176	1.45546600243509e-46	NY	NY.46_5	1
YDR261W-B_S20	YDR261W-B	TY2B-DR3	S20	S	20	0.998646080493927	11.977042942479116	1.45546600243509e-46	NY	NY.46_5	1
YDR264C_S57	YDR264C	AKR1	S57	S	57	1	19.68394975467099	1.2046100291371498e-36	NY	NY.46_5	3
YDR264C_S51	YDR264C	AKR1	S51	S	51	1	19.78003142367861	1.2046100291371498e-36	NY	NY.46_5	4
YDR283C_S572	YDR283C	GCN2	S572	S	572	1	19.330392155643263	2.0428672318731799e-81	NY	NY.46_5	3
YDR283C_S569	YDR283C	GCN2	S569	S	569	1	19.330392155643263	2.0428672318731799e-81	NY	NY.46_5	3
YDR283C_S761	YDR283C	GCN2	S761	S	761	1	11.310339976019884	2.0428672318731799e-81	NY	NY.46_5	1
YDR283C_S577	YDR283C	GCN2	S577	S	577	0.816972136497498	12.30901065568004	2.0428672318731799e-81	NY	NY.46_5	1
YDR284C_S285	YDR284C	DPP1	S285	S	285	1	15.47224731567994	6.56201536505073e-36	NY	NY.46_5	1
YDR289C_S297	YDR289C	RTT103	S297	S	297	0.986155092716217	13.291739637873471	1.28789055786194e-12	NY	NY.46_5	1
YDR293C_S492	YDR293C	SSD1	S492	S	492	0.995462238788605	19.413434813695297	3.3463712991446197e-109	NY	NY.46_5	5
YDR293C_T482	YDR293C	SSD1	T482	T	482	0.99684876203537	19.1372737704644	3.3463712991446197e-109	NY	NY.46_5	2
YDR293C_S489	YDR293C	SSD1	S489	S	489	0.997376143932343	14.656771839994567	3.3463712991446197e-109	NY	NY.46_5	1
YDR293C_S487	YDR293C	SSD1	S487	S	487	0.912065505981445	13.622915002753508	3.3463712991446197e-109	NY	NY.46_5	1
YDR293C_S491	YDR293C	SSD1	S491	S	491	0.874032914638519	13.105820467930302	3.3463712991446197e-109	NY	NY.46_5	1
YDR293C_S155	YDR293C	SSD1	S155	S	155	0.999998867511749	19.235224899698633	3.3463712991446197e-109	NY	NY.46_5	2
YDR293C_S152	YDR293C	SSD1	S152	S	152	1	19.289797112012103	3.3463712991446197e-109	NY	NY.46_5	3
YDR293C_S231	YDR293C	SSD1	S231	S	231	0.99999988079071	17.06812304560568	3.3463712991446197e-109	NY	NY.46_5	1
YDR293C_S228	YDR293C	SSD1	S228	S	228	0.999997019767761	18.852323720582653	3.3463712991446197e-109	NY	NY.46_5	3
YDR293C_S286	YDR293C	SSD1	S286	S	286	1	17.328052014724307	3.3463712991446197e-109	NY	NY.46_5	2
YDR293C_T227	YDR293C	SSD1	T227	T	227	0.992853760719299	18.162144147236027	3.3463712991446197e-109	NY	NY.46_5	1
YDR293C_S1139	YDR293C	SSD1	S1139	S	1139	1	12.435312525059	3.3463712991446197e-109	NY	NY.46_5	1
YDR293C_S126	YDR293C	SSD1	S126	S	126	0.801030695438385	13.100942001562217	3.3463712991446197e-109	NY	NY.46_5	1
YDR299W_S44	YDR299W	BFR2	S44	S	44	1	17.74660162161145	5.833265122788149e-70	NY	NY.46_5	3
YDR299W_S41	YDR299W	BFR2	S41	S	41	1	17.74660162161145	5.833265122788149e-70	NY	NY.46_5	3
YDR299W_S379	YDR299W	BFR2	S379	S	379	1	15.515892659060862	5.833265122788149e-70	NY	NY.46_5	1
YDR303C_S236	YDR303C	RSC3	S236	S	236	0.999997735023499	15.547464433205672	2.59524833789695e-8	NY	NY.46_5	1
YDR309C_T221	YDR309C	GIC2	T221	T	221	0.943031132221222	11.479809060861454	3.5316599963631493e-40	NY	NY.46_5	1
YDR309C_S219	YDR309C	GIC2	S219	S	219	0.999263167381287	11.793907033629196	3.5316599963631493e-40	NY	NY.46_5	2
YDR309C_S279	YDR309C	GIC2	S279	S	279	0.99982625246048	14.46426794972466	3.5316599963631493e-40	NY	NY.46_5	1
YDR309C_S276	YDR309C	GIC2	S276	S	276	0.999791026115417	14.46426794972466	3.5316599963631493e-40	NY	NY.46_5	1
YDR309C_S345	YDR309C	GIC2	S345	S	345	0.861616849899292	13.457971368040706	3.5316599963631493e-40	NY	NY.46_5	2
YDR309C_S323	YDR309C	GIC2	S323	S	323	0.91422837972641	12.805286116559484	3.5316599963631493e-40	NY	NY.46_5	1
YDR309C_T320	YDR309C	GIC2	T320	T	320	0.992177367210388	12.805286116559484	3.5316599963631493e-40	NY	NY.46_5	1
YDR310C_S628	YDR310C	SUM1	S628	S	628	0.998217701911926	14.425362917566382	4.30154989996583e-50	NY	NY.46_5	1
YDR310C_S623	YDR310C	SUM1	S623	S	623	0.964842557907104	14.425362917566382	4.30154989996583e-50	NY	NY.46_5	1
YDR310C_Y635	YDR310C	SUM1	Y635	Y	635	0.966168701648712	17.579692990026476	4.30154989996583e-50	NY	NY.46_5	1
YDR310C_S379	YDR310C	SUM1	S379	S	379	0.957742273807526	15.708380360037095	4.30154989996583e-50	NY	NY.46_5	1
YDR310C_S378	YDR310C	SUM1	S378	S	378	0.907783091068268	15.708380360037095	4.30154989996583e-50	NY	NY.46_5	1
YDR310C_S738	YDR310C	SUM1	S738	S	738	0.999998986721039	17.829733257424216	4.30154989996583e-50	NY	NY.46_5	4
YDR310C_S736	YDR310C	SUM1	S736	S	736	0.995300531387329	17.332963537803362	4.30154989996583e-50	NY	NY.46_5	2
YDR310C_T735	YDR310C	SUM1	T735	T	735	0.924617409706116	17.30425523069161	4.30154989996583e-50	NY	NY.46_5	1
YDR310C_T722	YDR310C	SUM1	T722	T	722	0.984775960445404	17.30425523069161	4.30154989996583e-50	NY	NY.46_5	1
YDR310C_S65	YDR310C	SUM1	S65	S	65	0.884700298309326	10.44287383965226	4.30154989996583e-50	NY	NY.46_5	1
YDR310C_S62	YDR310C	SUM1	S62	S	62	0.884700298309326	10.44287383965226	4.30154989996583e-50	NY	NY.46_5	1
YDR320C_S312	YDR320C	SWA2	S312	S	312	0.987154126167297	16.41803573547855	1.3985647163930598e-73	NY	NY.46_5	2
YDR320C_S311	YDR320C	SWA2	S311	S	311	0.97098845243454	15.917455812008082	1.3985647163930598e-73	NY	NY.46_5	1
YDR320C_S315	YDR320C	SWA2	S315	S	315	0.946140289306641	14.72645284949378	1.3985647163930598e-73	NY	NY.46_5	1
YDR320C_T314	YDR320C	SWA2	T314	T	314	0.817435622215271	15.687702062609452	1.3985647163930598e-73	NY	NY.46_5	2
YDR326C_S572	YDR326C	YSP2	S572	S	572	1	16.930873144721417	8.55922758832555e-49	NY	NY.46_5	2
YDR326C_S570	YDR326C	YSP2	S570	S	570	1	16.58420957238237	8.55922758832555e-49	NY	NY.46_5	1
YDR326C_S411	YDR326C	YSP2	S411	S	411	0.99999988079071	13.101581103036734	8.55922758832555e-49	NY	NY.46_5	1
YDR326C_T401	YDR326C	YSP2	T401	T	401	0.956187129020691	13.101581103036734	8.55922758832555e-49	NY	NY.46_5	1
YDR326C_T518	YDR326C	YSP2	T518	T	518	0.997288167476654	11.957541163032724	8.55922758832555e-49	NY	NY.46_5	1
YDR326C_S598	YDR326C	YSP2	S598	S	598	0.881044328212738	10.659718679491515	8.55922758832555e-49	NY	NY.46_5	1
YDR326C_S597	YDR326C	YSP2	S597	S	597	0.905117452144623	10.659718679491515	8.55922758832555e-49	NY	NY.46_5	1
YDR326C_S596	YDR326C	YSP2	S596	S	596	0.88485312461853	10.659718679491515	8.55922758832555e-49	NY	NY.46_5	1
YDR328C_S45	YDR328C	SKP1	S45	S	45	0.996231973171234	13.45960300710891	1.86172974803688e-35	NY	NY.46_5	1
YDR328C_S49	YDR328C	SKP1	S49	S	49	0.976110279560089	13.45960300710891	1.86172974803688e-35	NY	NY.46_5	1
YDR329C_S118	YDR329C	PEX3	S118	S	118	0.99374520778656	15.048995802654971	6.24804116931999e-51	NY	NY.46_5	4
YDR329C_S115	YDR329C	PEX3	S115	S	115	0.948637366294861	14.114561760959331	6.24804116931999e-51	NY	NY.46_5	2
YDR329C_S112	YDR329C	PEX3	S112	S	112	0.999034464359283	14.92413950478932	6.24804116931999e-51	NY	NY.46_5	3
YDR329C_S119	YDR329C	PEX3	S119	S	119	0.997833549976349	14.386997341012544	6.24804116931999e-51	NY	NY.46_5	3
YDR329C_S113	YDR329C	PEX3	S113	S	113	0.827584564685822	11.921983720171612	6.24804116931999e-51	NY	NY.46_5	1
YDR333C_S160	YDR333C	RQC1	S160	S	160	1	15.621243625479398	4.9420359172818906e-61	NY	NY.46_5	2
YDR333C_T158	YDR333C	RQC1	T158	T	158	1	15.621243625479398	4.9420359172818906e-61	NY	NY.46_5	2
YDR338C_S134	YDR338C	YDR338C	S134	S	134	0.826883137226105	11.026131182936371	1.6003667145252e-4	NY	NY.46_5	1
YDR338C_Y128	YDR338C	YDR338C	Y128	Y	128	0.992000460624695	11.026131182936371	1.6003667145252e-4	NY	NY.46_5	1
YDR345C_S26	YDR345C	HXT3	S26	S	26	0.998344719409943	18.962416276102513	3.59200637449385e-56	NY	NY.46_5	5
YDR345C_S25	YDR345C	HXT3	S25	S	25	0.971965730190277	10.399688288893646	3.59200637449385e-56	NY	NY.46_5	1
YDR345C_S23	YDR345C	HXT3	S23	S	23	0.99769389629364	18.935430068015176	3.59200637449385e-56	NY	NY.46_5	4
YDR346C_Y20	YDR346C	SVF1	Y20	Y	20	0.998494863510132	17.095668036344012	6.08103346290138e-9	NY	NY.46_5	1
YDR346C_T13	YDR346C	SVF1	T13	T	13	0.974387109279633	17.095668036344012	6.08103346290138e-9	NY	NY.46_5	1
YDR346C_S10	YDR346C	SVF1	S10	S	10	0.974426090717316	17.095668036344012	6.08103346290138e-9	NY	NY.46_5	1
YDR348C_S64	YDR348C	PAL1	S64	S	64	1	18.742996281761897	3.14770766864425e-71	NY	NY.46_5	3
YDR348C_T59	YDR348C	PAL1	T59	T	59	0.776775121688843	15.23130040201476	3.14770766864425e-71	NY	NY.46_5	2
YDR348C_S61	YDR348C	PAL1	S61	S	61	0.998248517513275	18.760274833256855	3.14770766864425e-71	NY	NY.46_5	4
YDR348C_S60	YDR348C	PAL1	S60	S	60	0.788127779960632	12.368006236751697	3.14770766864425e-71	NY	NY.46_5	1
YDR348C_S49	YDR348C	PAL1	S49	S	49	0.944514751434326	14.539538166851308	3.14770766864425e-71	NY	NY.46_5	1
YDR348C_T47	YDR348C	PAL1	T47	T	47	0.999598741531372	16.730012642558577	3.14770766864425e-71	NY	NY.46_5	4
YDR348C_S45	YDR348C	PAL1	S45	S	45	0.999707758426666	16.37326050872381	3.14770766864425e-71	NY	NY.46_5	3
YDR348C_T116	YDR348C	PAL1	T116	T	116	0.956207692623138	14.057174424021015	3.14770766864425e-71	NY	NY.46_5	1
YDR348C_S121	YDR348C	PAL1	S121	S	121	0.989824652671814	14.057174424021015	3.14770766864425e-71	NY	NY.46_5	1
YDR351W_S474	YDR351W	SBE2	S474	S	474	1	14.734757454731	9.86687335963588e-57	NY	NY.46_5	1
YDR351W_S471	YDR351W	SBE2	S471	S	471	1	14.734757454731	9.86687335963588e-57	NY	NY.46_5	1
YDR351W_S185	YDR351W	SBE2	S185	S	185	1	14.467896840964524	9.86687335963588e-57	NY	NY.46_5	1
YDR351W_S181	YDR351W	SBE2	S181	S	181	1	14.467896840964524	9.86687335963588e-57	NY	NY.46_5	1
YDR352W_S312	YDR352W	YPQ2	S312	S	312	0.999998569488525	14.86234137067485	1.73101265965643e-56	NY	NY.46_5	3
YDR352W_T315	YDR352W	YPQ2	T315	T	315	0.999999582767487	13.833744587199394	1.73101265965643e-56	NY	NY.46_5	1
YDR356W_T765	YDR356W	SPC110	T765	T	765	1	14.353859118842204	8.39347073373472e-59	NY	NY.46_5	1
YDR356W_S754	YDR356W	SPC110	S754	S	754	1	14.353859118842204	8.39347073373472e-59	NY	NY.46_5	1
YDR356W_T30	YDR356W	SPC110	T30	T	30	0.904356181621552	14.136904199090573	8.39347073373472e-59	NY	NY.46_5	1
YDR356W_S36	YDR356W	SPC110	S36	S	36	0.794928371906281	15.453038856759663	8.39347073373472e-59	NY	NY.46_5	1
YDR356W_T38	YDR356W	SPC110	T38	T	38	0.803083658218384	14.136904199090573	8.39347073373472e-59	NY	NY.46_5	1
YDR356W_T32	YDR356W	SPC110	T32	T	32	0.904356181621552	14.136904199090573	8.39347073373472e-59	NY	NY.46_5	1
YDR356W_T29	YDR356W	SPC110	T29	T	29	0.904356181621552	14.136904199090573	8.39347073373472e-59	NY	NY.46_5	1
YDR356W_S60	YDR356W	SPC110	S60	S	60	1	16.817069819610293	8.39347073373472e-59	NY	NY.46_5	1
YDR358W_S378	YDR358W	GGA1	S378	S	378	0.999999284744263	17.642411938151486	4.2862456779023e-126	NY	NY.46_5	1
YDR358W_S375	YDR358W	GGA1	S375	S	375	0.927979350090027	17.726718163615875	4.2862456779023e-126	NY	NY.46_5	3
YDR358W_S374	YDR358W	GGA1	S374	S	374	0.854492366313934	13.587787771517627	4.2862456779023e-126	NY	NY.46_5	2
YDR359C_S841	YDR359C	EAF1	S841	S	841	0.999974071979523	13.78766051412984	1.35572430461882e-44	NY	NY.46_5	1
YDR359C_T971	YDR359C	EAF1	T971	T	971	1	12.192067248512592	1.35572430461882e-44	NY	NY.46_5	1
YDR359C_S969	YDR359C	EAF1	S969	S	969	1	12.192067248512592	1.35572430461882e-44	NY	NY.46_5	1
YDR363W_S151	YDR363W	ESC2	S151	S	151	0.999507009983063	13.180292858642837	8.01302176146425e-41	NY	NY.46_5	1
YDR363W_S149	YDR363W	ESC2	S149	S	149	0.998024642467499	13.180292858642837	8.01302176146425e-41	NY	NY.46_5	1
YDR365C_S225	YDR365C	ESF1	S225	S	225	0.999360024929047	15.314240904201128	1.54023936218708e-78	NY	NY.46_5	2
YDR365C_S223	YDR365C	ESF1	S223	S	223	0.999757289886475	15.35541660068373	1.54023936218708e-78	NY	NY.46_5	3
YDR365C_Y235	YDR365C	ESF1	Y235	Y	235	0.876055538654327	10.204047518321476	1.54023936218708e-78	NY	NY.46_5	1
YDR365C_S372	YDR365C	ESF1	S372	S	372	0.977691352367401	15.73286429252021	1.54023936218708e-78	NY	NY.46_5	2
YDR365C_S369	YDR365C	ESF1	S369	S	369	0.977691352367401	15.73286429252021	1.54023936218708e-78	NY	NY.46_5	2
YDR365C_S367	YDR365C	ESF1	S367	S	367	0.975245296955109	15.73286429252021	1.54023936218708e-78	NY	NY.46_5	2
YDR365C_S86	YDR365C	ESF1	S86	S	86	1	11.44392218445373	1.54023936218708e-78	NY	NY.46_5	1
YDR372C_S14	YDR372C	VPS74	S14	S	14	1	18.41849674737005	1.47551349494038e-74	NY	NY.46_5	12
YDR372C_S22	YDR372C	VPS74	S22	S	22	0.997627258300781	16.39820397118412	1.47551349494038e-74	NY	NY.46_5	5
YDR372C_S19	YDR372C	VPS74	S19	S	19	0.999999940395355	17.722324009385957	1.47551349494038e-74	NY	NY.46_5	10
YDR372C_S18	YDR372C	VPS74	S18	S	18	0.994876265525818	11.527931495756276	1.47551349494038e-74	NY	NY.46_5	1
YDR379W_S733	YDR379W	RGA2	S733	S	733	0.998273074626923	14.123597359740367	6.05098964462386e-56	NY	NY.46_5	2
YDR379W_S770	YDR379W	RGA2	S770	S	770	1	17.367680321333122	6.05098964462386e-56	NY	NY.46_5	3
YDR379W_S763	YDR379W	RGA2	S763	S	763	1	17.367680321333122	6.05098964462386e-56	NY	NY.46_5	3
YDR379W_S772	YDR379W	RGA2	S772	S	772	1	15.14223896672948	6.05098964462386e-56	NY	NY.46_5	1
YDR379W_S707	YDR379W	RGA2	S707	S	707	1	15.45489380367418	6.05098964462386e-56	NY	NY.46_5	2
YDR379W_S702	YDR379W	RGA2	S702	S	702	1	15.45489380367418	6.05098964462386e-56	NY	NY.46_5	2
YDR379W_S586	YDR379W	RGA2	S586	S	586	0.999995946884155	13.652309143101364	6.05098964462386e-56	NY	NY.46_5	1
YDR379W_S524	YDR379W	RGA2	S524	S	524	0.999999701976776	13.436218023312565	6.05098964462386e-56	NY	NY.46_5	2
YDR379W_S523	YDR379W	RGA2	S523	S	523	1	13.436218023312565	6.05098964462386e-56	NY	NY.46_5	2
YDR379W_S288	YDR379W	RGA2	S288	S	288	0.817974328994751	11.587048211441136	6.05098964462386e-56	NY	NY.46_5	1
YDR382W_S100	YDR382W	RPP2B	S100	S	100	1	15.80195905638935	8.57508935947889e-81	NY	NY.46_5	2
YDR384C_S7	YDR384C	ATO3	S7	S	7	0.999999940395355	20.50861891604114	6.59962789422461e-80	NY	NY.46_5	5
YDR384C_S4	YDR384C	ATO3	S4	S	4	0.999999344348907	20.38955159290595	6.59962789422461e-80	NY	NY.46_5	5
YDR384C_T2	YDR384C	ATO3	T2	T	2	0.938632071018219	18.732345542160147	6.59962789422461e-80	NY	NY.46_5	4
YDR384C_S6	YDR384C	ATO3	S6	S	6	0.999986529350281	18.78681549281601	6.59962789422461e-80	NY	NY.46_5	6
YDR384C_S3	YDR384C	ATO3	S3	S	3	0.999521374702454	18.646245553458584	6.59962789422461e-80	NY	NY.46_5	3
YDR386W_S322	YDR386W	MUS81	S322	S	322	0.999468863010406	13.86639361863227	1.80245016089476e-6	NY	NY.46_5	1
YDR386W_S314	YDR386W	MUS81	S314	S	314	0.920447409152985	13.86639361863227	1.80245016089476e-6	NY	NY.46_5	1
YDR387C_S296	YDR387C	YDR387C	S296	S	296	0.993864178657532	17.491297194263772	2.84814349373805e-28	NY	NY.46_5	1
YDR387C_T294	YDR387C	YDR387C	T294	T	294	0.997040867805481	17.491297194263772	2.84814349373805e-28	NY	NY.46_5	1
YDR387C_S292	YDR387C	YDR387C	S292	S	292	0.973798930644989	17.491297194263772	2.84814349373805e-28	NY	NY.46_5	1
YDR387C_Y286	YDR387C	YDR387C	Y286	Y	286	0.925918638706207	17.491297194263772	2.84814349373805e-28	NY	NY.46_5	1
YDR389W_S646	YDR389W	SAC7	S646	S	646	0.999996721744537	14.962907452401147	8.93160199980772e-69	NY	NY.46_5	1
YDR389W_S650	YDR389W	SAC7	S650	S	650	0.999454319477081	14.962907452401147	8.93160199980772e-69	NY	NY.46_5	1
YDR389W_T495	YDR389W	SAC7	T495	T	495	0.991994142532349	15.581779241911567	8.93160199980772e-69	NY	NY.46_5	1
YDR389W_S494	YDR389W	SAC7	S494	S	494	0.991994142532349	15.581779241911567	8.93160199980772e-69	NY	NY.46_5	1
YDR389W_S491	YDR389W	SAC7	S491	S	491	0.991994142532349	16.665544121320263	8.93160199980772e-69	NY	NY.46_5	2
YDR389W_S489	YDR389W	SAC7	S489	S	489	0.991994142532349	15.581779241911567	8.93160199980772e-69	NY	NY.46_5	1
YDR389W_S99	YDR389W	SAC7	S99	S	99	0.999225676059723	13.270881472006506	8.93160199980772e-69	NY	NY.46_5	1
YDR389W_S46	YDR389W	SAC7	S46	S	46	0.999998569488525	18.65054463311907	8.93160199980772e-69	NY	NY.46_5	4
YDR389W_S37	YDR389W	SAC7	S37	S	37	0.999805331230164	18.670096590663015	8.93160199980772e-69	NY	NY.46_5	5
YDR390C_S555	YDR390C	UBA2	S555	S	555	0.996032238006592	11.549294218392175	5.1833306054745e-4	NY	NY.46_5	1
YDR397C_S145	YDR397C	NCB2	S145	S	145	0.991857469081879	17.622948881549014	6.09905252521158e-72	NY	NY.46_5	4
YDR397C_S142	YDR397C	NCB2	S142	S	142	1	17.117046286447998	6.09905252521158e-72	NY	NY.46_5	2
YDR397C_S135	YDR397C	NCB2	S135	S	135	1	15.97505773295147	6.09905252521158e-72	NY	NY.46_5	2
YDR397C_S112	YDR397C	NCB2	S112	S	112	1	19.56217184487309	6.09905252521158e-72	NY	NY.46_5	1
YDR397C_S109	YDR397C	NCB2	S109	S	109	1	19.56217184487309	6.09905252521158e-72	NY	NY.46_5	1
YDR398W_Y637	YDR398W	UTP5	Y637	Y	637	1	16.409770303468264	1.19410431624839e-47	NY	NY.46_5	2
YDR398W_S629	YDR398W	UTP5	S629	S	629	1	16.409770303468264	1.19410431624839e-47	NY	NY.46_5	2
YDR407C_S387	YDR407C	TRS120	S387	S	387	0.999996423721313	13.700413065848082	2.06855422024623e-40	NY	NY.46_5	1
YDR407C_S379	YDR407C	TRS120	S379	S	379	0.998793482780457	13.700413065848082	2.06855422024623e-40	NY	NY.46_5	1
YDR409W_S132	YDR409W	SIZ1	S132	S	132	0.983594238758087	12.603668061770977	9.17794603537858e-56	NY	NY.46_5	1
YDR409W_S134	YDR409W	SIZ1	S134	S	134	0.888958752155304	12.603668061770977	9.17794603537858e-56	NY	NY.46_5	1
YDR409W_T628	YDR409W	SIZ1	T628	T	628	0.878349006175995	14.76325638373067	9.17794603537858e-56	NY	NY.46_5	1
YDR409W_S624	YDR409W	SIZ1	S624	S	624	0.989785671234131	14.76325638373067	9.17794603537858e-56	NY	NY.46_5	1
YDR409W_S794	YDR409W	SIZ1	S794	S	794	0.982441604137421	12.277537621431335	9.17794603537858e-56	NY	NY.46_5	1
YDR418W_S38	YDR418W	RPL12B	S38	S	38	1	12.32040453451118	1.9317349984268499e-31	NY	NY.46_5	1
YEL054C_S38	YEL054C	RPL12A	S38	S	38	1	12.32040453451118	1.9317349984268499e-31	NY	NY.46_5	1
YDR422C_S331	YDR422C	SIP1	S331	S	331	0.99440336227417	14.607075368305535	1.74691449591852e-58	NY	NY.46_5	1
YDR422C_S36	YDR422C	SIP1	S36	S	36	0.999045610427856	15.517919655445327	1.74691449591852e-58	NY	NY.46_5	2
YDR422C_S33	YDR422C	SIP1	S33	S	33	1	15.790627254671625	1.74691449591852e-58	NY	NY.46_5	3
YDR422C_S209	YDR422C	SIP1	S209	S	209	0.999998211860657	15.802549591051342	1.74691449591852e-58	NY	NY.46_5	2
YDR422C_S206	YDR422C	SIP1	S206	S	206	0.996893584728241	15.802549591051342	1.74691449591852e-58	NY	NY.46_5	2
YDR422C_S200	YDR422C	SIP1	S200	S	200	0.973753452301025	14.534461397249371	1.74691449591852e-58	NY	NY.46_5	1
YDR422C_S198	YDR422C	SIP1	S198	S	198	0.999222636222839	14.534461397249371	1.74691449591852e-58	NY	NY.46_5	1
YDR422C_S497	YDR422C	SIP1	S497	S	497	0.999999761581421	14.339963041048302	1.74691449591852e-58	NY	NY.46_5	1
YDR422C_S494	YDR422C	SIP1	S494	S	494	0.999999761581421	14.339963041048302	1.74691449591852e-58	NY	NY.46_5	1
YDR422C_S182	YDR422C	SIP1	S182	S	182	1	13.09334768566761	1.74691449591852e-58	NY	NY.46_5	1
YDR422C_S181	YDR422C	SIP1	S181	S	181	1	13.09334768566761	1.74691449591852e-58	NY	NY.46_5	1
YDR422C_T53	YDR422C	SIP1	T53	T	53	0.846422076225281	12.317647292323697	1.74691449591852e-58	NY	NY.46_5	1
YDR422C_S51	YDR422C	SIP1	S51	S	51	0.915786862373352	12.317647292323697	1.74691449591852e-58	NY	NY.46_5	1
YDR429C_S64	YDR429C	TIF35	S64	S	64	0.99913364648819	13.164378245429836	2.75016659981718e-39	NY	NY.46_5	1
YDR429C_S60	YDR429C	TIF35	S60	S	60	0.986457467079163	13.164378245429836	2.75016659981718e-39	NY	NY.46_5	1
YDR429C_S2	YDR429C	TIF35	S2	S	2	1	16.37616619468163	2.75016659981718e-39	NY	NY.46_5	2
YDR429C_S16	YDR429C	TIF35	S16	S	16	1	15.033975309271286	2.75016659981718e-39	NY	NY.46_5	1
YDR432W_S356	YDR432W	NPL3	S356	S	356	0.99992173910141	13.123625392497487	1.15408006468508e-50	NY	NY.46_5	1
YDR432W_Y347	YDR432W	NPL3	Y347	Y	347	0.983279228210449	13.972781288108232	1.15408006468508e-50	NY	NY.46_5	1
YDR432W_S224	YDR432W	NPL3	S224	S	224	0.997709333896637	13.003164541234105	1.15408006468508e-50	NY	NY.46_5	1
YDR436W_S282	YDR436W	PPZ2	S282	S	282	0.815621793270111	11.435664208114275	5.05498145759253e-57	NY	NY.46_5	1
YDR439W_S168	YDR439W	LRS4	S168	S	168	0.999451279640198	13.405038155769736	2.0811270545464097e-30	NY	NY.46_5	2
YDR439W_T120	YDR439W	LRS4	T120	T	120	0.950847327709198	12.949569839315162	2.0811270545464097e-30	NY	NY.46_5	1
YDR439W_T123	YDR439W	LRS4	T123	T	123	0.855163872241974	12.949569839315162	2.0811270545464097e-30	NY	NY.46_5	1
YDR443C_S450	YDR443C	SSN2	S450	S	450	0.846951842308044	10.831470480240036	3.19563143921348e-37	NY	NY.46_5	1
YDR443C_T448	YDR443C	SSN2	T448	T	448	0.848500728607178	10.831470480240036	3.19563143921348e-37	NY	NY.46_5	1
YDR444W_S507	YDR444W	YDR444W	S507	S	507	0.956376075744629	15.20077226044169	4.112536144351259e-42	NY	NY.46_5	1
YDR444W_S505	YDR444W	YDR444W	S505	S	505	0.94622141122818	15.20077226044169	4.112536144351259e-42	NY	NY.46_5	1
YDR447C_S96	YDR447C	RPS17B	S96	S	96	0.999486684799194	13.020305139792406	1.31597658512921e-12	NY	NY.46_5	1
YML024W_S96	YML024W	RPS17A	S96	S	96	0.999486684799194	13.020305139792406	1.31597658512921e-12	NY	NY.46_5	1
YDR456W_S569	YDR456W	NHX1	S569	S	569	0.966844737529755	14.6312159580751	2.2543039500757e-51	NY	NY.46_5	1
YDR456W_S576	YDR456W	NHX1	S576	S	576	0.892856359481812	14.6312159580751	2.2543039500757e-51	NY	NY.46_5	1
YDR456W_T498	YDR456W	NHX1	T498	T	498	0.966083765029907	11.00015753691335	2.2543039500757e-51	NY	NY.46_5	1
YDR456W_S499	YDR456W	NHX1	S499	S	499	0.957153260707855	11.00015753691335	2.2543039500757e-51	NY	NY.46_5	1
YDR458C_S141	YDR458C	HEH2	S141	S	141	0.999562919139862	13.999815543431891	7.84878128708041e-45	NY	NY.46_5	2
YDR458C_S123	YDR458C	HEH2	S123	S	123	1	11.911340592718972	7.84878128708041e-45	NY	NY.46_5	1
YDR463W_S140	YDR463W	STP1	S140	S	140	0.993745386600494	12.919139145648163	9.7620995194054e-20	NY	NY.46_5	2
YDR463W_T145	YDR463W	STP1	T145	T	145	0.945321977138519	11.503670956063251	9.7620995194054e-20	NY	NY.46_5	1
YDR463W_S137	YDR463W	STP1	S137	S	137	0.782293438911438	12.241325593016809	9.7620995194054e-20	NY	NY.46_5	1
YDR465C_S184	YDR465C	RMT2	S184	S	184	0.999990701675415	15.289261706835864	8.167087302400469e-70	NY	NY.46_5	3
YDR465C_S181	YDR465C	RMT2	S181	S	181	0.999994814395905	14.672125291054057	8.167087302400469e-70	NY	NY.46_5	2
YDR466W_S834	YDR466W	PKH3	S834	S	834	1	16.132283154562227	2.3563225681029298e-77	NY	NY.46_5	2
YDR466W_T832	YDR466W	PKH3	T832	T	832	1	16.132283154562227	2.3563225681029298e-77	NY	NY.46_5	2
YDR466W_S684	YDR466W	PKH3	S684	S	684	0.995631456375122	18.566383399513832	2.3563225681029298e-77	NY	NY.46_5	1
YDR466W_S680	YDR466W	PKH3	S680	S	680	0.997980773448944	18.566383399513832	2.3563225681029298e-77	NY	NY.46_5	1
YDR472W_S117	YDR472W	TRS31	S117	S	117	0.979394555091858	14.04184995060248	9.41061103310755e-17	NY	NY.46_5	1
YDR475C_S510	YDR475C	JIP4	S510	S	510	0.999978721141815	15.297554159840889	2.86975684964488e-61	NY	NY.46_5	2
YDR475C_S51	YDR475C	JIP4	S51	S	51	1	13.693667709070109	2.86975684964488e-61	NY	NY.46_5	1
YDR475C_S48	YDR475C	JIP4	S48	S	48	1	13.693667709070109	2.86975684964488e-61	NY	NY.46_5	1
YDR477W_T270	YDR477W	SNF1	T270	T	270	1	14.786334970402002	1.83358259040926e-53	NY	NY.46_5	1
YDR477W_Y269	YDR477W	SNF1	Y269	Y	269	1	14.786334970402002	1.83358259040926e-53	NY	NY.46_5	1
YDR480W_S270	YDR480W	DIG2	S270	S	270	1	15.035172195658497	4.50147382825785e-34	NY	NY.46_5	1
YDR480W_S266	YDR480W	DIG2	S266	S	266	1	15.035172195658497	4.50147382825785e-34	NY	NY.46_5	1
YDR496C_S35	YDR496C	PUF6	S35	S	35	1	17.51167000838474	6.195780761890398e-132	NY	NY.46_5	3
YDR496C_S34	YDR496C	PUF6	S34	S	34	1	17.51167000838474	6.195780761890398e-132	NY	NY.46_5	3
YDR497C_S26	YDR497C	ITR1	S26	S	26	1	17.192276507827007	7.630919443553959e-96	NY	NY.46_5	6
YDR497C_S15	YDR497C	ITR1	S15	S	15	0.862532615661621	14.184308557930262	7.630919443553959e-96	NY	NY.46_5	2
YDR497C_S35	YDR497C	ITR1	S35	S	35	0.997331082820892	14.762051821971562	7.630919443553959e-96	NY	NY.46_5	2
YDR497C_S31	YDR497C	ITR1	S31	S	31	1	17.179730952970928	7.630919443553959e-96	NY	NY.46_5	6
YDR497C_S37	YDR497C	ITR1	S37	S	37	0.999407112598419	13.731623346324657	7.630919443553959e-96	NY	NY.46_5	1
YDR497C_S55	YDR497C	ITR1	S55	S	55	1	15.943220280864642	7.630919443553959e-96	NY	NY.46_5	1
YDR505C_T334	YDR505C	PSP1	T334	T	334	1	15.29207498181526	1.78581470873372e-49	NY	NY.46_5	1
YDR505C_T346	YDR505C	PSP1	T346	T	346	0.7858766913414	15.081329887406314	1.78581470873372e-49	NY	NY.46_5	1
YDR505C_S343	YDR505C	PSP1	S343	S	343	0.998358190059662	15.081329887406314	1.78581470873372e-49	NY	NY.46_5	1
YDR505C_S339	YDR505C	PSP1	S339	S	339	0.964291036128998	15.081329887406314	1.78581470873372e-49	NY	NY.46_5	1
YDR505C_S34	YDR505C	PSP1	S34	S	34	1	13.66101637420396	1.78581470873372e-49	NY	NY.46_5	2
YDR505C_S31	YDR505C	PSP1	S31	S	31	1	13.66101637420396	1.78581470873372e-49	NY	NY.46_5	2
YDR505C_S36	YDR505C	PSP1	S36	S	36	1	12.00478888573029	1.78581470873372e-49	NY	NY.46_5	1
YDR507C_S486	YDR507C	GIN4	S486	S	486	0.993244171142578	13.54392936084998	1.4336746335432502e-61	NY	NY.46_5	2
YDR507C_S483	YDR507C	GIN4	S483	S	483	0.999999940395355	13.54392936084998	1.4336746335432502e-61	NY	NY.46_5	2
YDR507C_S460	YDR507C	GIN4	S460	S	460	0.925707519054413	13.91360234486998	1.4336746335432502e-61	NY	NY.46_5	1
YDR507C_S930	YDR507C	GIN4	S930	S	930	1	10.262057830291385	1.4336746335432502e-61	NY	NY.46_5	1
YDR507C_S389	YDR507C	GIN4	S389	S	389	0.9340940117836	15.972312920337709	1.4336746335432502e-61	NY	NY.46_5	3
YDR507C_S382	YDR507C	GIN4	S382	S	382	0.941532790660858	15.826911663365795	1.4336746335432502e-61	NY	NY.46_5	2
YDR507C_S387	YDR507C	GIN4	S387	S	387	0.908560752868652	15.785775035070698	1.4336746335432502e-61	NY	NY.46_5	1
YDR507C_S384	YDR507C	GIN4	S384	S	384	0.900089681148529	15.972312920337709	1.4336746335432502e-61	NY	NY.46_5	3
YDR507C_S385	YDR507C	GIN4	S385	S	385	0.833333313465118	15.785775035070698	1.4336746335432502e-61	NY	NY.46_5	1
YDR507C_S689	YDR507C	GIN4	S689	S	689	1	17.28198060026587	1.4336746335432502e-61	NY	NY.46_5	1
YDR507C_T685	YDR507C	GIN4	T685	T	685	1	17.28198060026587	1.4336746335432502e-61	NY	NY.46_5	1
YDR507C_S683	YDR507C	GIN4	S683	S	683	1	17.28198060026587	1.4336746335432502e-61	NY	NY.46_5	1
YDR507C_S682	YDR507C	GIN4	S682	S	682	1	17.28198060026587	1.4336746335432502e-61	NY	NY.46_5	1
YDR508C_S113	YDR508C	GNP1	S113	S	113	0.997974574565887	17.317021895714586	1.60278502922466e-80	NY	NY.46_5	3
YDR508C_S112	YDR508C	GNP1	S112	S	112	0.973128437995911	14.886478639470432	1.60278502922466e-80	NY	NY.46_5	1
YDR508C_S111	YDR508C	GNP1	S111	S	111	0.997025787830353	15.28782212954391	1.60278502922466e-80	NY	NY.46_5	1
YDR508C_T127	YDR508C	GNP1	T127	T	127	1	19.227036078834228	1.60278502922466e-80	NY	NY.46_5	4
YDR508C_S124	YDR508C	GNP1	S124	S	124	1	19.227036078834228	1.60278502922466e-80	NY	NY.46_5	4
YDR508C_Y125	YDR508C	GNP1	Y125	Y	125	1	15.105563245909368	1.60278502922466e-80	NY	NY.46_5	1
YDR508C_S123	YDR508C	GNP1	S123	S	123	1	15.105563245909368	1.60278502922466e-80	NY	NY.46_5	1
YDR510W_S2	YDR510W	SMT3	S2	S	2	1	16.391792937509546	6.957173623173279e-36	NY	NY.46_5	6
YDR510W_S4	YDR510W	SMT3	S4	S	4	1	14.313166642663155	6.957173623173279e-36	NY	NY.46_5	3
YDR516C_S2	YDR516C	EMI2	S2	S	2	1	13.51006630325422	4.70666176341725e-50	NY	NY.46_5	1
YDR525W-A_S71	YDR525W-A	SNA2	S71	S	71	0.940280437469482	12.912171034885318	4.10253342771237e-39	NY	NY.46_5	1
YDR525W-A_S70	YDR525W-A	SNA2	S70	S	70	0.793747305870056	12.912171034885318	4.10253342771237e-39	NY	NY.46_5	1
YDR528W_S300	YDR528W	HLR1	S300	S	300	1	11.244666043283743	5.18502091078473e-32	NY	NY.46_5	1
YDR528W_S299	YDR528W	HLR1	S299	S	299	1	11.244666043283743	5.18502091078473e-32	NY	NY.46_5	1
YDR528W_S295	YDR528W	HLR1	S295	S	295	1	11.244666043283743	5.18502091078473e-32	NY	NY.46_5	1
YDR528W_S85	YDR528W	HLR1	S85	S	85	1	12.319602412558876	5.18502091078473e-32	NY	NY.46_5	3
YDR528W_S83	YDR528W	HLR1	S83	S	83	1	12.319602412558876	5.18502091078473e-32	NY	NY.46_5	3
YDR540C_S31	YDR540C	IRC4	S31	S	31	0.893583416938782	14.417670082703768	1.31862636024245e-5	NY	NY.46_5	1
YDR540C_S29	YDR540C	IRC4	S29	S	29	0.893583416938782	14.417670082703768	1.31862636024245e-5	NY	NY.46_5	1
YDR540C_T27	YDR540C	IRC4	T27	T	27	0.876635670661926	14.417670082703768	1.31862636024245e-5	NY	NY.46_5	1
YEL007W_S97	YEL007W	MIT1	S97	S	97	0.986369967460632	16.34286752183127	2.47498783063203e-21	NY	NY.46_5	1
YEL007W_T96	YEL007W	MIT1	T96	T	96	0.997159123420715	16.34286752183127	2.47498783063203e-21	NY	NY.46_5	1
YEL007W_S91	YEL007W	MIT1	S91	S	91	0.999275386333466	16.34286752183127	2.47498783063203e-21	NY	NY.46_5	1
YEL013W_S16	YEL013W	VAC8	S16	S	16	0.999999940395355	17.53641927933011	4.8135134508562406e-68	NY	NY.46_5	1
YEL015W_S261	YEL015W	EDC3	S261	S	261	0.999999821186066	19.717823394779273	1.42058341408585e-70	NY	NY.46_5	3
YEL015W_S257	YEL015W	EDC3	S257	S	257	0.999990344047546	19.39897575605787	1.42058341408585e-70	NY	NY.46_5	3
YEL015W_S255	YEL015W	EDC3	S255	S	255	0.873275399208069	11.591969742272184	1.42058341408585e-70	NY	NY.46_5	1
YEL022W_T313	YEL022W	GEA2	T313	T	313	0.985097467899323	12.68359416032074	4.00072449086355e-24	NY	NY.46_5	1
YEL022W_T312	YEL022W	GEA2	T312	T	312	0.991804778575897	12.68359416032074	4.00072449086355e-24	NY	NY.46_5	1
YEL032W_S781	YEL032W	MCM3	S781	S	781	1	14.175523613565304	8.19834183045924e-70	NY	NY.46_5	2
YEL032W_S777	YEL032W	MCM3	S777	S	777	1	14.833142491169657	8.19834183045924e-70	NY	NY.46_5	4
YEL032W_S779	YEL032W	MCM3	S779	S	779	1	14.498230476595664	8.19834183045924e-70	NY	NY.46_5	3
YEL032W_S824	YEL032W	MCM3	S824	S	824	1	12.038941167083292	8.19834183045924e-70	NY	NY.46_5	1
YEL034W_T10	YEL034W	HYP2	T10	T	10	0.999991238117218	22.08698204329942	1.31410876169516e-178	NY	NY.46_5	8
YEL034W_S2	YEL034W	HYP2	S2	S	2	1	24.517360331566092	1.31410876169516e-178	NY	NY.46_5	23
YEL034W_S16	YEL034W	HYP2	S16	S	16	0.986090540885925	15.541999677272294	1.31410876169516e-178	NY	NY.46_5	3
YEL034W_S15	YEL034W	HYP2	S15	S	15	0.999841153621674	21.17833099394071	1.31410876169516e-178	NY	NY.46_5	8
YEL034W_T7	YEL034W	HYP2	T7	T	7	1	21.855603485010544	1.31410876169516e-178	NY	NY.46_5	21
YEL034W_Y19	YEL034W	HYP2	Y19	Y	19	1	17.783805879864822	1.31410876169516e-178	NY	NY.46_5	5
YEL037C_T94	YEL037C	RAD23	T94	T	94	0.987404346466064	15.734885724553372	8.746540759247811e-53	NY	NY.46_5	1
YEL037C_T93	YEL037C	RAD23	T93	T	93	0.882037281990051	15.734885724553372	8.746540759247811e-53	NY	NY.46_5	1
YEL037C_S121	YEL037C	RAD23	S121	S	121	0.97251307964325	12.723782670368484	8.746540759247811e-53	NY	NY.46_5	1
YEL043W_S524	YEL043W	YEL043W	S524	S	524	0.934925377368927	12.916122902441291	6.43337845830036e-81	NY	NY.46_5	2
YEL043W_S930	YEL043W	YEL043W	S930	S	930	0.905872166156769	16.288567362405853	6.43337845830036e-81	NY	NY.46_5	1
YEL043W_T926	YEL043W	YEL043W	T926	T	926	0.999584019184113	16.288567362405853	6.43337845830036e-81	NY	NY.46_5	1
YEL043W_S787	YEL043W	YEL043W	S787	S	787	0.839571535587311	10.866850822812088	6.43337845830036e-81	NY	NY.46_5	1
YEL043W_T154	YEL043W	YEL043W	T154	T	154	0.936083614826202	13.83098743764016	6.43337845830036e-81	NY	NY.46_5	1
YEL043W_S895	YEL043W	YEL043W	S895	S	895	1	15.1498847058512	6.43337845830036e-81	NY	NY.46_5	1
YEL043W_S898	YEL043W	YEL043W	S898	S	898	0.998724520206451	15.1498847058512	6.43337845830036e-81	NY	NY.46_5	1
YEL046C_S369	YEL046C	GLY1	S369	S	369	1	21.379515095786218	1.92372226037825e-138	NY	NY.46_5	1
YEL046C_Y365	YEL046C	GLY1	Y365	Y	365	0.962011754512787	13.898535487646612	1.92372226037825e-138	NY	NY.46_5	1
YEL051W_S30	YEL051W	VMA8	S30	S	30	1	17.431671158045088	3.3554441899420097e-22	NY	NY.46_5	1
YEL051W_Y29	YEL051W	VMA8	Y29	Y	29	1	17.431671158045088	3.3554441899420097e-22	NY	NY.46_5	1
YEL062W_S563	YEL062W	NPR2	S563	S	563	0.984482705593109	13.7970630241259	1.2579662996093599e-16	NY	NY.46_5	1
YEL062W_T560	YEL062W	NPR2	T560	T	560	0.999999523162842	15.891811391614324	1.2579662996093599e-16	NY	NY.46_5	3
YEL062W_S557	YEL062W	NPR2	S557	S	557	0.998526632785797	15.891811391614324	1.2579662996093599e-16	NY	NY.46_5	3
YEL062W_S378	YEL062W	NPR2	S378	S	378	0.998122036457062	12.338604019638163	1.2579662996093599e-16	NY	NY.46_5	1
YEL062W_S375	YEL062W	NPR2	S375	S	375	0.975013494491577	12.338604019638163	1.2579662996093599e-16	NY	NY.46_5	1
YER008C_S32	YER008C	SEC3	S32	S	32	0.999999403953552	13.405814098427614	1.8348460036203096e-94	NY	NY.46_5	1
YER008C_S35	YER008C	SEC3	S35	S	35	0.998507380485535	13.405814098427614	1.8348460036203096e-94	NY	NY.46_5	1
YER008C_S43	YER008C	SEC3	S43	S	43	0.950851917266846	14.673238225597231	1.8348460036203096e-94	NY	NY.46_5	2
YER016W_S139	YER016W	BIM1	S139	S	139	0.999896347522736	14.44589573510554	1.9530062493886e-31	NY	NY.46_5	1
YER016W_S149	YER016W	BIM1	S149	S	149	0.928569912910461	14.158005743663434	1.9530062493886e-31	NY	NY.46_5	2
YER016W_S148	YER016W	BIM1	S148	S	148	0.952058494091034	12.204836190291063	1.9530062493886e-31	NY	NY.46_5	1
YER016W_T162	YER016W	BIM1	T162	T	162	0.774134874343872	14.984477512981051	1.9530062493886e-31	NY	NY.46_5	1
YER016W_S157	YER016W	BIM1	S157	S	157	0.774134874343872	14.984477512981051	1.9530062493886e-31	NY	NY.46_5	1
YER016W_S165	YER016W	BIM1	S165	S	165	0.902022778987885	11.061600215397371	1.9530062493886e-31	NY	NY.46_5	1
YER020W_S119	YER020W	GPA2	S119	S	119	0.960629642009735	14.248899129052786	6.8462604141467585e-28	NY	NY.46_5	1
YER020W_S23	YER020W	GPA2	S23	S	23	0.999443531036377	14.014117325954397	6.8462604141467585e-28	NY	NY.46_5	2
YER020W_S20	YER020W	GPA2	S20	S	20	0.99744325876236	13.369817398595556	6.8462604141467585e-28	NY	NY.46_5	1
YER020W_S61	YER020W	GPA2	S61	S	61	1	11.647431837630515	6.8462604141467585e-28	NY	NY.46_5	1
YER021W_S13	YER021W	RPN3	S13	S	13	0.994102001190186	17.255217230323098	4.04255820563368e-30	NY	NY.46_5	2
YER021W_S12	YER021W	RPN3	S12	S	12	0.966168761253357	10.17013671965056	4.04255820563368e-30	NY	NY.46_5	1
YER021W_S21	YER021W	RPN3	S21	S	21	1	17.244552326641948	4.04255820563368e-30	NY	NY.46_5	1
YER024W_T841	YER024W	YAT2	T841	T	841	1	19.561310485897543	6.48400164573664e-53	NY	NY.46_5	3
YER024W_S838	YER024W	YAT2	S838	S	838	1	19.561310485897543	6.48400164573664e-53	NY	NY.46_5	3
YER024W_S835	YER024W	YAT2	S835	S	835	0.999998986721039	19.561310485897543	6.48400164573664e-53	NY	NY.46_5	3
YER024W_S834	YER024W	YAT2	S834	S	834	0.999271214008331	16.5182526579282	6.48400164573664e-53	NY	NY.46_5	1
YER025W_T125	YER025W	GCD11	T125	T	125	1	16.92429926935223	5.55716372451745e-7	NY	NY.46_5	1
YER025W_S121	YER025W	GCD11	S121	S	121	1	16.92429926935223	5.55716372451745e-7	NY	NY.46_5	1
YER025W_T115	YER025W	GCD11	T115	T	115	1	16.92429926935223	5.55716372451745e-7	NY	NY.46_5	1
YER025W_S114	YER025W	GCD11	S114	S	114	1	16.92429926935223	5.55716372451745e-7	NY	NY.46_5	1
YER026C_T53	YER026C	CHO1	T53	T	53	0.954099476337433	16.646812555829907	8.29130373620587e-138	NY	NY.46_5	1
YER026C_S50	YER026C	CHO1	S50	S	50	0.999969124794006	17.852386273741402	8.29130373620587e-138	NY	NY.46_5	4
YER026C_S47	YER026C	CHO1	S47	S	47	0.999999761581421	17.782555390110936	8.29130373620587e-138	NY	NY.46_5	3
YER026C_S46	YER026C	CHO1	S46	S	46	1	18.289357506119657	8.29130373620587e-138	NY	NY.46_5	5
YER026C_S42	YER026C	CHO1	S42	S	42	0.99968147277832	17.769235407760856	8.29130373620587e-138	NY	NY.46_5	2
YER026C_S34	YER026C	CHO1	S34	S	34	1	17.890113186132446	8.29130373620587e-138	NY	NY.46_5	2
YER026C_T40	YER026C	CHO1	T40	T	40	0.935818612575531	13.434760009595276	8.29130373620587e-138	NY	NY.46_5	1
YER027C_T24	YER027C	GAL83	T24	T	24	0.998141705989838	15.345733748386287	1.96410490892279e-50	NY	NY.46_5	2
YER027C_T23	YER027C	GAL83	T23	T	23	0.988713979721069	15.345733748386287	1.96410490892279e-50	NY	NY.46_5	2
YER030W_S2	YER030W	CHZ1	S2	S	2	1	10.455189232296998	6.47691305920729e-52	NY	NY.46_5	1
YER030W_S70	YER030W	CHZ1	S70	S	70	1	15.15463843955684	6.47691305920729e-52	NY	NY.46_5	2
YER030W_S68	YER030W	CHZ1	S68	S	68	1	15.15463843955684	6.47691305920729e-52	NY	NY.46_5	2
YER030W_Y136	YER030W	CHZ1	Y136	Y	136	1	10.689374189925106	6.47691305920729e-52	NY	NY.46_5	1
YER032W_T6	YER032W	FIR1	T6	T	6	1	16.926632698062438	1.05426915951938e-45	NY	NY.46_5	3
YER032W_S2	YER032W	FIR1	S2	S	2	1	16.926632698062438	1.05426915951938e-45	NY	NY.46_5	3
YER033C_S676	YER033C	ZRG8	S676	S	676	1	13.611207608375768	2.95844416160253e-49	NY	NY.46_5	2
YER033C_S519	YER033C	ZRG8	S519	S	519	0.968052566051483	10.22587472380637	2.95844416160253e-49	NY	NY.46_5	1
YER033C_S522	YER033C	ZRG8	S522	S	522	0.968052566051483	10.22587472380637	2.95844416160253e-49	NY	NY.46_5	1
YER033C_S17	YER033C	ZRG8	S17	S	17	0.999999821186066	15.20164654659544	2.95844416160253e-49	NY	NY.46_5	1
YER033C_S13	YER033C	ZRG8	S13	S	13	0.999984741210938	15.20164654659544	2.95844416160253e-49	NY	NY.46_5	1
YER040W_S402	YER040W	GLN3	S402	S	402	0.996340811252594	14.002061991096786	3.24068284545663e-57	NY	NY.46_5	2
YER040W_S400	YER040W	GLN3	S400	S	400	0.999028325080872	13.759572312668077	3.24068284545663e-57	NY	NY.46_5	1
YER040W_S395	YER040W	GLN3	S395	S	395	1	15.5532880083248	3.24068284545663e-57	NY	NY.46_5	3
YER040W_S562	YER040W	GLN3	S562	S	562	0.9420086145401	12.719567928964285	3.24068284545663e-57	NY	NY.46_5	1
YER040W_S552	YER040W	GLN3	S552	S	552	0.863574743270874	12.719567928964285	3.24068284545663e-57	NY	NY.46_5	1
YER040W_S469	YER040W	GLN3	S469	S	469	0.997968852519989	13.0829075097198	3.24068284545663e-57	NY	NY.46_5	1
YER040W_T473	YER040W	GLN3	T473	T	473	0.92529034614563	13.185888584542948	3.24068284545663e-57	NY	NY.46_5	1
YER040W_T471	YER040W	GLN3	T471	T	471	0.824646770954132	13.185888584542948	3.24068284545663e-57	NY	NY.46_5	1
YER040W_S285	YER040W	GLN3	S285	S	285	0.87921679019928	12.44978887124553	3.24068284545663e-57	NY	NY.46_5	1
YER043C_S2	YER043C	SAH1	S2	S	2	0.93446683883667	13.696632572214794	2.62955402062516e-16	NY	NY.46_5	1
YER052C_Y346	YER052C	HOM3	Y346	Y	346	0.999467551708221	15.879179193632895	5.604465519103299e-85	NY	NY.46_5	1
YER052C_T333	YER052C	HOM3	T333	T	333	0.997372627258301	18.078294362785265	5.604465519103299e-85	NY	NY.46_5	3
YER052C_S342	YER052C	HOM3	S342	S	342	0.92009049654007	17.56727898731529	5.604465519103299e-85	NY	NY.46_5	1
YER054C_T327	YER054C	GIP2	T327	T	327	0.946672439575195	15.199349773720437	1.3108298281388198e-36	NY	NY.46_5	1
YER054C_S107	YER054C	GIP2	S107	S	107	0.999998927116394	17.055825503192633	1.3108298281388198e-36	NY	NY.46_5	2
YER054C_S104	YER054C	GIP2	S104	S	104	0.999998509883881	17.055825503192633	1.3108298281388198e-36	NY	NY.46_5	2
YER054C_S93	YER054C	GIP2	S93	S	93	0.981119334697723	15.405726448985956	1.3108298281388198e-36	NY	NY.46_5	1
YER059W_S312	YER059W	PCL6	S312	S	312	1	15.864434488907738	2.17995255681548e-37	NY	NY.46_5	3
YER059W_S14	YER059W	PCL6	S14	S	14	0.984242558479309	12.931912385526	2.17995255681548e-37	NY	NY.46_5	1
YER059W_S7	YER059W	PCL6	S7	S	7	0.965619564056396	12.931912385526	2.17995255681548e-37	NY	NY.46_5	1
YER059W_T11	YER059W	PCL6	T11	T	11	0.984242558479309	12.931912385526	2.17995255681548e-37	NY	NY.46_5	1
YER059W_S10	YER059W	PCL6	S10	S	10	0.983178198337555	12.931912385526	2.17995255681548e-37	NY	NY.46_5	1
YER059W_S9	YER059W	PCL6	S9	S	9	0.98089462518692	12.931912385526	2.17995255681548e-37	NY	NY.46_5	1
YER060W_T46	YER060W	FCY21	T46	T	46	0.890630066394806	11.73260336114224	1.08403157226426e-8	NY	NY.46_5	1
YER060W_S43	YER060W	FCY21	S43	S	43	0.907059490680695	11.73260336114224	1.08403157226426e-8	NY	NY.46_5	1
YER063W_S41	YER063W	THO1	S41	S	41	0.995433926582336	14.127563686390388	9.37287199143596e-27	NY	NY.46_5	1
YER070W_S816	YER070W	RNR1	S816	S	816	0.997125744819641	12.816377442876792	7.87167748026876e-56	NY	NY.46_5	1
YER070W_S887	YER070W	RNR1	S887	S	887	1	13.64758395115605	7.87167748026876e-56	NY	NY.46_5	2
YER074W_S78	YER074W	RPS24A	S78	S	78	0.859804332256317	15.850804255671266	5.34009906421515e-29	NY	NY.46_5	1
YER074W_S69	YER074W	RPS24A	S69	S	69	0.911411941051483	15.850804255671266	5.34009906421515e-29	NY	NY.46_5	1
YIL069C_S78	YIL069C	RPS24B	S78	S	78	0.859804332256317	15.850804255671266	5.34009906421515e-29	NY	NY.46_5	1
YIL069C_S69	YIL069C	RPS24B	S69	S	69	0.911411941051483	15.850804255671266	5.34009906421515e-29	NY	NY.46_5	1
YER074W-A_T50	YER074W-A	YOS1	T50	T	50	0.754449129104614	15.8883909815064	3.2560627454247793e-18	NY	NY.46_5	1
YER075C_S311	YER075C	PTP3	S311	S	311	0.943591117858887	13.42989496208843	4.02627501590134e-49	NY	NY.46_5	1
YER075C_S305	YER075C	PTP3	S305	S	305	0.995835483074188	13.42989496208843	4.02627501590134e-49	NY	NY.46_5	1
YER075C_S297	YER075C	PTP3	S297	S	297	0.999652922153473	13.753510094060328	4.02627501590134e-49	NY	NY.46_5	1
YER075C_S295	YER075C	PTP3	S295	S	295	0.83739572763443	13.753510094060328	4.02627501590134e-49	NY	NY.46_5	1
YER079W_S60	YER079W	YER079W	S60	S	60	1	16.684307637086352	4.98711422509709e-74	NY	NY.46_5	3
YER079W_S57	YER079W	YER079W	S57	S	57	0.999999940395355	16.809636637543115	4.98711422509709e-74	NY	NY.46_5	4
YER079W_S41	YER079W	YER079W	S41	S	41	0.999504685401917	15.66328327949568	4.98711422509709e-74	NY	NY.46_5	3
YER079W_S39	YER079W	YER079W	S39	S	39	0.759221196174622	12.4983200020746	4.98711422509709e-74	NY	NY.46_5	1
YER079W_S189	YER079W	YER079W	S189	S	189	0.999995350837708	15.585396648400645	4.98711422509709e-74	NY	NY.46_5	3
YER079W_Y186	YER079W	YER079W	Y186	Y	186	0.999656736850739	13.24928847381048	4.98711422509709e-74	NY	NY.46_5	1
YER079W_S192	YER079W	YER079W	S192	S	192	0.99999588727951	15.2669919688163	4.98711422509709e-74	NY	NY.46_5	2
YER087C-B_S3	YER087C-B	SBH1	S3	S	3	0.899866104125977	17.641911096327174	1.99168552609826e-56	NY	NY.46_5	2
YER088C_S527	YER088C	DOT6	S527	S	527	1	17.073386466173446	8.45844368380774e-62	NY	NY.46_5	3
YER088C_S517	YER088C	DOT6	S517	S	517	1	16.666287025768145	8.45844368380774e-62	NY	NY.46_5	2
YER088C_S491	YER088C	DOT6	S491	S	491	0.99999988079071	19.757849459605495	8.45844368380774e-62	NY	NY.46_5	6
YER088C_S487	YER088C	DOT6	S487	S	487	1	19.757849459605495	8.45844368380774e-62	NY	NY.46_5	6
YER088C_S247	YER088C	DOT6	S247	S	247	0.994202375411987	16.838414807471462	8.45844368380774e-62	NY	NY.46_5	2
YER088C_T489	YER088C	DOT6	T489	T	489	0.998363375663757	12.377923693689006	8.45844368380774e-62	NY	NY.46_5	1
YER088C_S497	YER088C	DOT6	S497	S	497	0.86651211977005	13.073912766135036	8.45844368380774e-62	NY	NY.46_5	1
YER088C_T495	YER088C	DOT6	T495	T	495	0.867423951625824	13.073912766135036	8.45844368380774e-62	NY	NY.46_5	1
YER088C_S368	YER088C	DOT6	S368	S	368	1	10.252717233584823	8.45844368380774e-62	NY	NY.46_5	1
YER088C_S318	YER088C	DOT6	S318	S	318	1	13.414802850333803	8.45844368380774e-62	NY	NY.46_5	1
YER088C_S313	YER088C	DOT6	S313	S	313	1	13.414802850333803	8.45844368380774e-62	NY	NY.46_5	1
YER088C_S423	YER088C	DOT6	S423	S	423	0.955814301967621	11.391654357374597	8.45844368380774e-62	NY	NY.46_5	1
YER089C_T380	YER089C	PTC2	T380	T	380	0.977003455162048	15.286903117388595	1.42022864657882e-53	NY	NY.46_5	1
YER089C_T376	YER089C	PTC2	T376	T	376	0.994512677192688	15.286903117388595	1.42022864657882e-53	NY	NY.46_5	1
YER091C_S555	YER091C	MET6	S555	S	555	0.999219298362732	12.607978722676622	3.6702635037648798e-53	NY	NY.46_5	1
YER091C_Y552	YER091C	MET6	Y552	Y	552	0.999427020549774	12.607978722676622	3.6702635037648798e-53	NY	NY.46_5	1
YER093C_S87	YER093C	TSC11	S87	S	87	0.985739886760712	11.054874581545924	7.06767980536566e-66	NY	NY.46_5	1
YER093C_S84	YER093C	TSC11	S84	S	84	0.997118294239044	14.93608997866498	7.06767980536566e-66	NY	NY.46_5	2
YER093C_T86	YER093C	TSC11	T86	T	86	0.986657738685608	14.93608997866498	7.06767980536566e-66	NY	NY.46_5	2
YER093C_S11	YER093C	TSC11	S11	S	11	0.96540766954422	11.666596005473664	7.06767980536566e-66	NY	NY.46_5	1
YER093C_S14	YER093C	TSC11	S14	S	14	0.900894999504089	11.666596005473664	7.06767980536566e-66	NY	NY.46_5	1
YER093C_S19	YER093C	TSC11	S19	S	19	0.964496910572052	13.788377767031747	7.06767980536566e-66	NY	NY.46_5	1
YER093C_T21	YER093C	TSC11	T21	T	21	0.951667249202728	13.788377767031747	7.06767980536566e-66	NY	NY.46_5	1
YER104W_S39	YER104W	RTT105	S39	S	39	0.996195554733276	12.844698030643404	1.26120190144613e-10	NY	NY.46_5	1
YER104W_T36	YER104W	RTT105	T36	T	36	0.996195554733276	12.844698030643404	1.26120190144613e-10	NY	NY.46_5	1
YER111C_S806	YER111C	SWI4	S806	S	806	1	15.08515653233217	3.07616054317338e-65	NY	NY.46_5	2
YER111C_T798	YER111C	SWI4	T798	T	798	1	15.08515653233217	3.07616054317338e-65	NY	NY.46_5	2
YER111C_S800	YER111C	SWI4	S800	S	800	1	13.328833623336289	3.07616054317338e-65	NY	NY.46_5	1
YER111C_S816	YER111C	SWI4	S816	S	816	0.999908685684204	13.727079335358656	3.07616054317338e-65	NY	NY.46_5	2
YER111C_Y810	YER111C	SWI4	Y810	Y	810	1	13.328833623336289	3.07616054317338e-65	NY	NY.46_5	1
YER111C_S797	YER111C	SWI4	S797	S	797	1	13.328833623336289	3.07616054317338e-65	NY	NY.46_5	1
YER111C_T173	YER111C	SWI4	T173	T	173	0.997684419155121	17.212862206983832	3.07616054317338e-65	NY	NY.46_5	1
YER111C_S166	YER111C	SWI4	S166	S	166	0.999801218509674	17.212862206983832	3.07616054317338e-65	NY	NY.46_5	1
YER111C_S860	YER111C	SWI4	S860	S	860	1	13.753859810561414	3.07616054317338e-65	NY	NY.46_5	2
YER111C_S853	YER111C	SWI4	S853	S	853	0.999939680099487	13.753859810561414	3.07616054317338e-65	NY	NY.46_5	2
YER114C_S667	YER114C	BOI2	S667	S	667	0.998276650905609	13.2829708671262	7.12196299365017e-138	NY	NY.46_5	1
YER114C_T388	YER114C	BOI2	T388	T	388	1	17.46658033019375	7.12196299365017e-138	NY	NY.46_5	2
YER114C_S373	YER114C	BOI2	S373	S	373	0.988470494747162	16.488210035088752	7.12196299365017e-138	NY	NY.46_5	3
YER114C_S375	YER114C	BOI2	S375	S	375	0.996827065944672	17.771847814230068	7.12196299365017e-138	NY	NY.46_5	3
YER114C_S723	YER114C	BOI2	S723	S	723	1	14.7282727309656	7.12196299365017e-138	NY	NY.46_5	1
YER114C_S721	YER114C	BOI2	S721	S	721	1	14.7282727309656	7.12196299365017e-138	NY	NY.46_5	1
YER114C_S523	YER114C	BOI2	S523	S	523	1	21.887479839681603	7.12196299365017e-138	NY	NY.46_5	3
YER114C_S519	YER114C	BOI2	S519	S	519	1	21.887479839681603	7.12196299365017e-138	NY	NY.46_5	3
YER114C_S666	YER114C	BOI2	S666	S	666	0.982048094272614	13.2829708671262	7.12196299365017e-138	NY	NY.46_5	1
YER114C_S28	YER114C	BOI2	S28	S	28	0.99999988079071	15.430611155351825	7.12196299365017e-138	NY	NY.46_5	3
YER114C_T26	YER114C	BOI2	T26	T	26	0.787092804908752	12.009657294945326	7.12196299365017e-138	NY	NY.46_5	1
YER114C_S24	YER114C	BOI2	S24	S	24	1	15.26315172958015	7.12196299365017e-138	NY	NY.46_5	1
YER114C_T525	YER114C	BOI2	T525	T	525	0.982856512069702	13.287522547151047	7.12196299365017e-138	NY	NY.46_5	1
YER114C_S477	YER114C	BOI2	S477	S	477	0.976636111736298	10.87203123386124	7.12196299365017e-138	NY	NY.46_5	1
YER114C_Y473	YER114C	BOI2	Y473	Y	473	0.971275329589844	10.87203123386124	7.12196299365017e-138	NY	NY.46_5	1
YER116C_S96	YER116C	SLX8	S96	S	96	0.893694877624512	11.783808282009844	1.60915962146928e-69	NY	NY.46_5	1
YER116C_S50	YER116C	SLX8	S50	S	50	1	17.899129927407014	1.60915962146928e-69	NY	NY.46_5	1
YER116C_T44	YER116C	SLX8	T44	T	44	1	17.899129927407014	1.60915962146928e-69	NY	NY.46_5	1
YER116C_T39	YER116C	SLX8	T39	T	39	1	17.899129927407014	1.60915962146928e-69	NY	NY.46_5	1
YER116C_S67	YER116C	SLX8	S67	S	67	1	12.641642869604851	1.60915962146928e-69	NY	NY.46_5	1
YER116C_T66	YER116C	SLX8	T66	T	66	1	12.641642869604851	1.60915962146928e-69	NY	NY.46_5	1
YER118C_S5	YER118C	SHO1	S5	S	5	0.990143597126007	17.604126057575673	1.9707453336025598e-54	NY	NY.46_5	3
YER118C_S2	YER118C	SHO1	S2	S	2	0.999998390674591	17.604126057575673	1.9707453336025598e-54	NY	NY.46_5	3
YER122C_S398	YER122C	GLO3	S398	S	398	1	12.711179736524826	1.49516619944332e-47	NY	NY.46_5	1
YER123W_S408	YER123W	YCK3	S408	S	408	0.999679267406464	14.875340776562028	2.38744361024328e-44	NY	NY.46_5	1
YER123W_S404	YER123W	YCK3	S404	S	404	0.999999523162842	14.875340776562028	2.38744361024328e-44	NY	NY.46_5	1
YER123W_T380	YER123W	YCK3	T380	T	380	0.963604390621185	11.326301550921912	2.38744361024328e-44	NY	NY.46_5	1
YER123W_T384	YER123W	YCK3	T384	T	384	0.963604390621185	11.326301550921912	2.38744361024328e-44	NY	NY.46_5	1
YER125W_S213	YER125W	RSP5	S213	S	213	0.991697728633881	16.22538444984959	2.10868030542586e-46	NY	NY.46_5	1
YER125W_S216	YER125W	RSP5	S216	S	216	0.890501260757446	16.22538444984959	2.10868030542586e-46	NY	NY.46_5	1
YER125W_T218	YER125W	RSP5	T218	T	218	0.886529147624969	14.04369633243638	2.10868030542586e-46	NY	NY.46_5	1
YER125W_S222	YER125W	RSP5	S222	S	222	0.930360615253448	14.04369633243638	2.10868030542586e-46	NY	NY.46_5	1
YER129W_S966	YER129W	SAK1	S966	S	966	0.942432701587677	12.681486720913616	2.1250617693243695e-33	NY	NY.46_5	1
YER129W_S964	YER129W	SAK1	S964	S	964	0.942432701587677	13.25165386930992	2.1250617693243695e-33	NY	NY.46_5	2
YER129W_S40	YER129W	SAK1	S40	S	40	1	13.073447237776994	2.1250617693243695e-33	NY	NY.46_5	1
YER129W_S36	YER129W	SAK1	S36	S	36	1	13.073447237776994	2.1250617693243695e-33	NY	NY.46_5	1
YER129W_T38	YER129W	SAK1	T38	T	38	1	13.073447237776994	2.1250617693243695e-33	NY	NY.46_5	1
YER129W_S41	YER129W	SAK1	S41	S	41	1	13.073447237776994	2.1250617693243695e-33	NY	NY.46_5	1
YER129W_T43	YER129W	SAK1	T43	T	43	1	13.073447237776994	2.1250617693243695e-33	NY	NY.46_5	1
YER129W_S643	YER129W	SAK1	S643	S	643	0.869177639484406	11.034877531040763	2.1250617693243695e-33	NY	NY.46_5	1
YER132C_S1612	YER132C	PMD1	S1612	S	1612	0.997267007827759	15.763277188461188	6.8277532197205785e-56	NY	NY.46_5	1
YER132C_S1611	YER132C	PMD1	S1611	S	1611	0.994051039218903	15.763277188461188	6.8277532197205785e-56	NY	NY.46_5	1
YER132C_S992	YER132C	PMD1	S992	S	992	0.999981045722961	13.755250478970323	6.8277532197205785e-56	NY	NY.46_5	1
YER132C_S989	YER132C	PMD1	S989	S	989	1	13.755250478970323	6.8277532197205785e-56	NY	NY.46_5	1
YER132C_S1660	YER132C	PMD1	S1660	S	1660	0.884650230407715	13.120853940306388	6.8277532197205785e-56	NY	NY.46_5	1
YER132C_S1664	YER132C	PMD1	S1664	S	1664	0.999929904937744	13.6063829322736	6.8277532197205785e-56	NY	NY.46_5	2
YER132C_T1661	YER132C	PMD1	T1661	T	1661	0.78486841917038	11.799283481964933	6.8277532197205785e-56	NY	NY.46_5	1
YER132C_S1356	YER132C	PMD1	S1356	S	1356	0.999952614307404	17.344583230872914	6.8277532197205785e-56	NY	NY.46_5	2
YER132C_S1355	YER132C	PMD1	S1355	S	1355	0.993714332580566	17.344583230872914	6.8277532197205785e-56	NY	NY.46_5	2
YER132C_S881	YER132C	PMD1	S881	S	881	1	14.603139867370423	6.8277532197205785e-56	NY	NY.46_5	1
YER132C_S877	YER132C	PMD1	S877	S	877	1	14.603139867370423	6.8277532197205785e-56	NY	NY.46_5	1
YER132C_S1413	YER132C	PMD1	S1413	S	1413	1	11.953125793210011	6.8277532197205785e-56	NY	NY.46_5	1
YER132C_S1312	YER132C	PMD1	S1312	S	1312	0.999674320220947	14.5484774483672	6.8277532197205785e-56	NY	NY.46_5	1
YER132C_S1307	YER132C	PMD1	S1307	S	1307	0.997085869312286	14.8509423668036	6.8277532197205785e-56	NY	NY.46_5	2
YER132C_S817	YER132C	PMD1	S817	S	817	0.926282584667206	12.120649568104842	6.8277532197205785e-56	NY	NY.46_5	1
YER132C_T818	YER132C	PMD1	T818	T	818	0.794232428073883	12.120649568104842	6.8277532197205785e-56	NY	NY.46_5	1
YER132C_S787	YER132C	PMD1	S787	S	787	0.995717763900757	13.871272313461782	6.8277532197205785e-56	NY	NY.46_5	1
YER132C_S785	YER132C	PMD1	S785	S	785	0.996413946151733	13.871272313461782	6.8277532197205785e-56	NY	NY.46_5	1
YER132C_S543	YER132C	PMD1	S543	S	543	0.758271992206573	9.708224593197462	6.8277532197205785e-56	NY	NY.46_5	1
YER149C_S230	YER149C	PEA2	S230	S	230	1	20.483199993852647	9.469444986394307e-91	NY	NY.46_5	2
YER149C_S226	YER149C	PEA2	S226	S	226	0.999997675418854	20.492117459984	9.469444986394307e-91	NY	NY.46_5	3
YER149C_S225	YER149C	PEA2	S225	S	225	0.995362877845764	13.149743480386611	9.469444986394307e-91	NY	NY.46_5	1
YER149C_T150	YER149C	PEA2	T150	T	150	0.92182058095932	11.847690602955309	9.469444986394307e-91	NY	NY.46_5	1
YER149C_Y273	YER149C	PEA2	Y273	Y	273	1	9.95300304223868	9.469444986394307e-91	NY	NY.46_5	1
YER151C_S339	YER151C	UBP3	S339	S	339	0.981344282627106	15.22785751750814	5.13537440592665e-51	NY	NY.46_5	2
YER151C_S338	YER151C	UBP3	S338	S	338	0.935079097747803	14.028294787633255	5.13537440592665e-51	NY	NY.46_5	1
YER151C_T337	YER151C	UBP3	T337	T	337	0.827288866043091	14.028294787633255	5.13537440592665e-51	NY	NY.46_5	1
YER151C_S341	YER151C	UBP3	S341	S	341	0.997108697891235	15.74617389818332	5.13537440592665e-51	NY	NY.46_5	3
YER155C_S916	YER155C	BEM2	S916	S	916	0.988609492778778	24.3307316626784	1.31410876169516e-178	NY	NY.46_5	1
YER155C_S915	YER155C	BEM2	S915	S	915	0.988609492778778	24.3307316626784	1.31410876169516e-178	NY	NY.46_5	1
YER155C_S170	YER155C	BEM2	S170	S	170	1	18.267914368842355	1.31410876169516e-178	NY	NY.46_5	2
YER155C_S168	YER155C	BEM2	S168	S	168	0.99999988079071	18.267914368842355	1.31410876169516e-178	NY	NY.46_5	2
YER155C_Y277	YER155C	BEM2	Y277	Y	277	0.777473211288452	11.169579329135123	1.31410876169516e-178	NY	NY.46_5	1
YER155C_S303	YER155C	BEM2	S303	S	303	0.993381321430206	11.169579329135123	1.31410876169516e-178	NY	NY.46_5	1
YER155C_S167	YER155C	BEM2	S167	S	167	0.958865344524384	15.53079089845452	1.31410876169516e-178	NY	NY.46_5	2
YER155C_S166	YER155C	BEM2	S166	S	166	0.863869905471802	15.194665591852408	1.31410876169516e-178	NY	NY.46_5	1
YER155C_S164	YER155C	BEM2	S164	S	164	0.798708558082581	15.194665591852408	1.31410876169516e-178	NY	NY.46_5	1
YER155C_S38	YER155C	BEM2	S38	S	38	0.917394876480103	13.717308398011417	1.31410876169516e-178	NY	NY.46_5	1
YER155C_S1016	YER155C	BEM2	S1016	S	1016	1	17.179953382584536	1.31410876169516e-178	NY	NY.46_5	2
YER155C_S1012	YER155C	BEM2	S1012	S	1012	1	17.179953382584536	1.31410876169516e-178	NY	NY.46_5	2
YER155C_S1054	YER155C	BEM2	S1054	S	1054	0.999447464942932	17.00439042439963	1.31410876169516e-178	NY	NY.46_5	5
YER155C_S1046	YER155C	BEM2	S1046	S	1046	1	17.100227533599874	1.31410876169516e-178	NY	NY.46_5	7
YER155C_T1049	YER155C	BEM2	T1049	T	1049	0.999708294868469	13.235924050217482	1.31410876169516e-178	NY	NY.46_5	3
YER155C_S1029	YER155C	BEM2	S1029	S	1029	1	16.594353060196323	1.31410876169516e-178	NY	NY.46_5	4
YER155C_S1026	YER155C	BEM2	S1026	S	1026	1	16.097963408187262	1.31410876169516e-178	NY	NY.46_5	2
YER155C_S1030	YER155C	BEM2	S1030	S	1030	1	16.594353060196323	1.31410876169516e-178	NY	NY.46_5	4
YER155C_T1038	YER155C	BEM2	T1038	T	1038	1	16.19004786168356	1.31410876169516e-178	NY	NY.46_5	3
YER155C_S1813	YER155C	BEM2	S1813	S	1813	0.987723588943481	10.937726145900042	1.31410876169516e-178	NY	NY.46_5	1
YER155C_S1810	YER155C	BEM2	S1810	S	1810	0.987723588943481	10.937726145900042	1.31410876169516e-178	NY	NY.46_5	1
YER155C_S160	YER155C	BEM2	S160	S	160	0.99805074930191	13.605549040214129	1.31410876169516e-178	NY	NY.46_5	1
YER155C_S157	YER155C	BEM2	S157	S	157	0.998465955257416	13.605549040214129	1.31410876169516e-178	NY	NY.46_5	1
YER155C_S177	YER155C	BEM2	S177	S	177	0.787185490131378	13.095032564337016	1.31410876169516e-178	NY	NY.46_5	1
YER157W_T522	YER157W	COG3	T522	T	522	0.76539808511734	14.30607367536195	1.54158715363184e-42	NY	NY.46_5	1
YER157W_S521	YER157W	COG3	S521	S	521	0.799136459827423	14.30607367536195	1.54158715363184e-42	NY	NY.46_5	1
YER157W_S8	YER157W	COG3	S8	S	8	1	12.39437829444492	1.54158715363184e-42	NY	NY.46_5	1
YER157W_S4	YER157W	COG3	S4	S	4	1	12.39437829444492	1.54158715363184e-42	NY	NY.46_5	1
YER159C_S141	YER159C	BUR6	S141	S	141	1	20.007397015573986	2.02144935619343e-90	NY	NY.46_5	3
YER159C_T135	YER159C	BUR6	T135	T	135	1	15.91320930270439	2.02144935619343e-90	NY	NY.46_5	1
YER164W_S36	YER164W	CHD1	S36	S	36	0.998119950294495	13.71606987349379	1.22120107046517e-78	NY	NY.46_5	2
YER164W_S989	YER164W	CHD1	S989	S	989	1	16.92560823638519	1.22120107046517e-78	NY	NY.46_5	4
YER164W_S987	YER164W	CHD1	S987	S	987	1	16.943645756444084	1.22120107046517e-78	NY	NY.46_5	4
YER165W_S405	YER165W	PAB1	S405	S	405	1	15.635277779446817	3.542942377959209e-23	NY	NY.46_5	1
YER165W_S209	YER165W	PAB1	S209	S	209	0.829492926597595	17.11482105615646	3.542942377959209e-23	NY	NY.46_5	1
YER166W_S1520	YER166W	DNF1	S1520	S	1520	0.931990206241608	12.190132076687547	1.75925007074286e-44	NY	NY.46_5	1
YER166W_S1526	YER166W	DNF1	S1526	S	1526	0.824007332324982	12.190132076687547	1.75925007074286e-44	NY	NY.46_5	1
YER166W_T58	YER166W	DNF1	T58	T	58	0.981820285320282	13.957146148234417	1.75925007074286e-44	NY	NY.46_5	1
YER166W_S53	YER166W	DNF1	S53	S	53	0.952152252197266	13.957146148234417	1.75925007074286e-44	NY	NY.46_5	1
YER166W_Y47	YER166W	DNF1	Y47	Y	47	0.985880672931671	13.957146148234417	1.75925007074286e-44	NY	NY.46_5	1
YER167W_Y296	YER167W	BCK2	Y296	Y	296	0.804854214191437	13.412174379926237	2.6202406378509497e-22	NY	NY.46_5	1
YER167W_S761	YER167W	BCK2	S761	S	761	0.97582471370697	12.066446985617098	2.6202406378509497e-22	NY	NY.46_5	1
YER167W_S757	YER167W	BCK2	S757	S	757	0.792260468006134	12.066446985617098	2.6202406378509497e-22	NY	NY.46_5	1
YER169W_S588	YER169W	RPH1	S588	S	588	0.961316168308258	12.317601599935424	1.5740620131360099e-58	NY	NY.46_5	1
YER169W_S590	YER169W	RPH1	S590	S	590	0.98573100566864	12.317601599935424	1.5740620131360099e-58	NY	NY.46_5	1
YER172C_S403	YER172C	BRR2	S403	S	403	0.999055445194244	14.928730247095118	1.14259328691964e-38	NY	NY.46_5	3
YER173W_S33	YER173W	RAD24	S33	S	33	0.960898280143738	12.84436930294052	1.60160547574869e-40	NY	NY.46_5	1
YER173W_T32	YER173W	RAD24	T32	T	32	0.926316201686859	12.84436930294052	1.60160547574869e-40	NY	NY.46_5	1
YER178W_S313	YER178W	PDA1	S313	S	313	0.999999821186066	17.41553337088887	1.8494553972088496e-84	NY	NY.46_5	2
YER178W_Y309	YER178W	PDA1	Y309	Y	309	0.991858839988708	15.93962088910058	1.8494553972088496e-84	NY	NY.46_5	2
YER180C-A_S2	YER180C-A	SLO1	S2	S	2	1	16.44683406183583	6.85388031908908e-73	NY	NY.46_5	3
YER180C-A_S10	YER180C-A	SLO1	S10	S	10	0.940158009529114	15.631714982194495	6.85388031908908e-73	NY	NY.46_5	1
YER180C-A_T8	YER180C-A	SLO1	T8	T	8	0.9448401927948	13.32228290130781	6.85388031908908e-73	NY	NY.46_5	1
YER180C-A_S18	YER180C-A	SLO1	S18	S	18	0.999138176441193	10.823004720244665	6.85388031908908e-73	NY	NY.46_5	1
YER180C-A_S17	YER180C-A	SLO1	S17	S	17	0.912303328514099	10.823004720244665	6.85388031908908e-73	NY	NY.46_5	1
YFL004W_S616	YFL004W	VTC2	S616	S	616	1	18.45481813822365	1.79146843092562e-78	NY	NY.46_5	3
YFL004W_S615	YFL004W	VTC2	S615	S	615	1	18.45481813822365	1.79146843092562e-78	NY	NY.46_5	3
YFL004W_S187	YFL004W	VTC2	S187	S	187	0.999966979026794	15.84126622033345	1.79146843092562e-78	NY	NY.46_5	2
YFL004W_S182	YFL004W	VTC2	S182	S	182	1	15.93505790363616	1.79146843092562e-78	NY	NY.46_5	2
YFL004W_S196	YFL004W	VTC2	S196	S	196	1	14.878413382397085	1.79146843092562e-78	NY	NY.46_5	1
YFL004W_S193	YFL004W	VTC2	S193	S	193	0.994404673576355	14.878413382397085	1.79146843092562e-78	NY	NY.46_5	1
YFL004W_S583	YFL004W	VTC2	S583	S	583	0.762358129024506	12.88244444219587	1.79146843092562e-78	NY	NY.46_5	1
YFL005W_S206	YFL005W	SEC4	S206	S	206	0.97539746761322	17.794904697784954	2.4460826483895304e-88	NY	NY.46_5	1
YFL005W_S204	YFL005W	SEC4	S204	S	204	0.999991476535797	19.837147660438553	2.4460826483895304e-88	NY	NY.46_5	4
YFL005W_S201	YFL005W	SEC4	S201	S	201	1	19.32742984554201	2.4460826483895304e-88	NY	NY.46_5	4
YFL005W_S8	YFL005W	SEC4	S8	S	8	0.999876260757446	16.719501565276296	2.4460826483895304e-88	NY	NY.46_5	4
YFL005W_S11	YFL005W	SEC4	S11	S	11	0.999992966651917	16.558781740339498	2.4460826483895304e-88	NY	NY.46_5	3
YFL005W_S10	YFL005W	SEC4	S10	S	10	0.990717649459839	13.473740801041297	2.4460826483895304e-88	NY	NY.46_5	1
YFL007W_T64	YFL007W	BLM10	T64	T	64	1	18.746655943177323	2.89854492229072e-96	NY	NY.46_5	4
YFL007W_S62	YFL007W	BLM10	S62	S	62	1	18.735227466857204	2.89854492229072e-96	NY	NY.46_5	4
YFL007W_S1041	YFL007W	BLM10	S1041	S	1041	0.999982953071594	15.160075148098144	2.89854492229072e-96	NY	NY.46_5	1
YFL007W_S29	YFL007W	BLM10	S29	S	29	0.905201017856598	11.633050613688413	2.89854492229072e-96	NY	NY.46_5	1
YFL009W_T75	YFL009W	CDC4	T75	T	75	0.940364956855774	12.449890420461754	1.58675522383514e-22	NY	NY.46_5	1
YFL009W_S74	YFL009W	CDC4	S74	S	74	0.940364956855774	12.449890420461754	1.58675522383514e-22	NY	NY.46_5	1
YFL009W_S71	YFL009W	CDC4	S71	S	71	0.999601483345032	12.449890420461754	1.58675522383514e-22	NY	NY.46_5	1
YFL014W_S21	YFL014W	HSP12	S21	S	21	0.977967917919159	11.150252400703572	1.87723082673669e-27	NY	NY.46_5	1
YFL014W_S24	YFL014W	HSP12	S24	S	24	0.949408173561096	11.150252400703572	1.87723082673669e-27	NY	NY.46_5	1
YFL017W-A_S70	YFL017W-A	SMX2	S70	S	70	1	17.667282579410372	1.48337461467689e-71	NY	NY.46_5	1
YFL017W-A_S67	YFL017W-A	SMX2	S67	S	67	1	17.667282579410372	1.48337461467689e-71	NY	NY.46_5	1
YFL021W_S270	YFL021W	GAT1	S270	S	270	0.997088670730591	14.834761108287294	9.42811605600869e-59	NY	NY.46_5	2
YFL021W_S262	YFL021W	GAT1	S262	S	262	0.999885976314545	14.83826508259503	9.42811605600869e-59	NY	NY.46_5	2
YFL021W_S264	YFL021W	GAT1	S264	S	264	0.951172709465027	12.592113888629395	9.42811605600869e-59	NY	NY.46_5	1
YFL021W_S394	YFL021W	GAT1	S394	S	394	0.922652661800385	14.551271382712178	9.42811605600869e-59	NY	NY.46_5	1
YFL021W_S390	YFL021W	GAT1	S390	S	390	0.886711657047272	14.551271382712178	9.42811605600869e-59	NY	NY.46_5	1
YFL021W_T388	YFL021W	GAT1	T388	T	388	0.841923236846924	14.551271382712178	9.42811605600869e-59	NY	NY.46_5	1
YFL023W_S580	YFL023W	BUD27	S580	S	580	0.975546777248383	13.234426034902237	1.0592156933894698e-30	NY	NY.46_5	2
YFL026W_S338	YFL026W	STE2	S338	S	338	0.978239119052887	15.679706220890976	8.779965610514947e-43	NY	NY.46_5	1
YFL026W_S331	YFL026W	STE2	S331	S	331	0.99999213218689	17.348303944541346	8.779965610514947e-43	NY	NY.46_5	3
YFL026W_T329	YFL026W	STE2	T329	T	329	0.758189141750336	13.972063516097352	8.779965610514947e-43	NY	NY.46_5	1
YFL026W_S326	YFL026W	STE2	S326	S	326	0.999916553497314	16.584975720970235	8.779965610514947e-43	NY	NY.46_5	1
YFL026W_T414	YFL026W	STE2	T414	T	414	0.999986827373505	14.530921912717282	8.779965610514947e-43	NY	NY.46_5	3
YFL026W_Y410	YFL026W	STE2	Y410	Y	410	0.999936580657959	14.530921912717282	8.779965610514947e-43	NY	NY.46_5	3
YFL026W_S386	YFL026W	STE2	S386	S	386	0.819476544857025	12.59761507409566	8.779965610514947e-43	NY	NY.46_5	1
YFL026W_S385	YFL026W	STE2	S385	S	385	0.831515491008759	12.59761507409566	8.779965610514947e-43	NY	NY.46_5	1
YFL026W_T384	YFL026W	STE2	T384	T	384	0.842840850353241	12.59761507409566	8.779965610514947e-43	NY	NY.46_5	1
YFL033C_T634	YFL033C	RIM15	T634	T	634	1	16.08833597227308	3.00074676460961e-46	NY	NY.46_5	3
YFL033C_S632	YFL033C	RIM15	S632	S	632	1	16.08833597227308	3.00074676460961e-46	NY	NY.46_5	3
YFL033C_S630	YFL033C	RIM15	S630	S	630	1	15.8530612347905	3.00074676460961e-46	NY	NY.46_5	2
YFL033C_S1337	YFL033C	RIM15	S1337	S	1337	0.998158514499664	11.665413948336717	3.00074676460961e-46	NY	NY.46_5	1
YFL033C_S1518	YFL033C	RIM15	S1518	S	1518	0.993324100971222	12.175792459149417	3.00074676460961e-46	NY	NY.46_5	1
YFL033C_S1568	YFL033C	RIM15	S1568	S	1568	0.973865568637848	11.507663663368874	3.00074676460961e-46	NY	NY.46_5	1
YFL033C_S1565	YFL033C	RIM15	S1565	S	1565	0.96518075466156	11.507663663368874	3.00074676460961e-46	NY	NY.46_5	1
YFL033C_S1542	YFL033C	RIM15	S1542	S	1542	1	14.27275824527781	3.00074676460961e-46	NY	NY.46_5	1
YFL033C_S1554	YFL033C	RIM15	S1554	S	1554	0.849453389644623	14.27275824527781	3.00074676460961e-46	NY	NY.46_5	1
YFL034C-B_S79	YFL034C-B	MOB2	S79	S	79	0.999939858913422	13.49179680756095	4.65032616611161e-46	NY	NY.46_5	1
YFL034C-B_T76	YFL034C-B	MOB2	T76	T	76	0.986806094646454	13.49179680756095	4.65032616611161e-46	NY	NY.46_5	1
YFL034C-B_Y33	YFL034C-B	MOB2	Y33	Y	33	0.999732553958893	13.87464588503633	4.65032616611161e-46	NY	NY.46_5	1
YFL034C-B_T31	YFL034C-B	MOB2	T31	T	31	0.966424703598022	13.87464588503633	4.65032616611161e-46	NY	NY.46_5	1
YFL034W_S4	YFL034W	YFL034W	S4	S	4	1	17.79010338696601	3.26726443233969e-47	NY	NY.46_5	1
YFL034W_S2	YFL034W	YFL034W	S2	S	2	1	17.862113952480293	3.26726443233969e-47	NY	NY.46_5	2
YFL034W_S1045	YFL034W	YFL034W	S1045	S	1045	1	17.71250022074058	3.26726443233969e-47	NY	NY.46_5	3
YFL034W_T1029	YFL034W	YFL034W	T1029	T	1029	0.863780856132507	14.688422690824847	3.26726443233969e-47	NY	NY.46_5	1
YFL034W_S1028	YFL034W	YFL034W	S1028	S	1028	0.805408239364624	14.688422690824847	3.26726443233969e-47	NY	NY.46_5	1
YFL034W_S1037	YFL034W	YFL034W	S1037	S	1037	1	17.5232621785771	3.26726443233969e-47	NY	NY.46_5	2
YFL038C_S174	YFL038C	YPT1	S174	S	174	0.894472777843475	15.412070977641052	1.5596421438429198e-44	NY	NY.46_5	2
YFL038C_T182	YFL038C	YPT1	T182	T	182	0.762208759784698	15.299432637613704	1.5596421438429198e-44	NY	NY.46_5	1
YFL038C_T181	YFL038C	YPT1	T181	T	181	0.894472777843475	15.299432637613704	1.5596421438429198e-44	NY	NY.46_5	1
YFL042C_S106	YFL042C	LAM5	S106	S	106	0.999997615814209	14.130721302214711	1.52018364144146e-56	NY	NY.46_5	1
YFL042C_S103	YFL042C	LAM5	S103	S	103	0.999997615814209	14.130721302214711	1.52018364144146e-56	NY	NY.46_5	1
YFL042C_S99	YFL042C	LAM5	S99	S	99	0.96939092874527	13.713689049816802	1.52018364144146e-56	NY	NY.46_5	1
YFL042C_S11	YFL042C	LAM5	S11	S	11	0.99998140335083	14.927054392763733	1.52018364144146e-56	NY	NY.46_5	4
YFL042C_S2	YFL042C	LAM5	S2	S	2	0.999999701976776	13.4335968708669	1.52018364144146e-56	NY	NY.46_5	1
YFL042C_S149	YFL042C	LAM5	S149	S	149	1	12.052929762596142	1.52018364144146e-56	NY	NY.46_5	1
YFL042C_S140	YFL042C	LAM5	S140	S	140	1	12.052929762596142	1.52018364144146e-56	NY	NY.46_5	1
YFL042C_T143	YFL042C	LAM5	T143	T	143	1	12.052929762596142	1.52018364144146e-56	NY	NY.46_5	1
YFR003C_S133	YFR003C	YPI1	S133	S	133	1	18.2397279716392	1.04478228523415e-103	NY	NY.46_5	4
YFR003C_S131	YFR003C	YPI1	S131	S	131	1	18.20122074590448	1.04478228523415e-103	NY	NY.46_5	3
YFR003C_Y137	YFR003C	YPI1	Y137	Y	137	1	15.171081896454782	1.04478228523415e-103	NY	NY.46_5	2
YFR003C_Y132	YFR003C	YPI1	Y132	Y	132	1	15.459113523983786	1.04478228523415e-103	NY	NY.46_5	3
YFR005C_T34	YFR005C	SAD1	T34	T	34	1	14.358490053749769	2.46881502890288e-7	NY	NY.46_5	1
YFR005C_Y31	YFR005C	SAD1	Y31	Y	31	1	14.358490053749769	2.46881502890288e-7	NY	NY.46_5	1
YFR005C_Y29	YFR005C	SAD1	Y29	Y	29	1	14.358490053749769	2.46881502890288e-7	NY	NY.46_5	1
YFR005C_S24	YFR005C	SAD1	S24	S	24	1	14.358490053749769	2.46881502890288e-7	NY	NY.46_5	1
YFR014C_S418	YFR014C	CMK1	S418	S	418	0.994254410266876	15.957746246268703	3.19288171918223e-44	NY	NY.46_5	1
YFR014C_S417	YFR014C	CMK1	S417	S	417	0.999985754489899	17.203226361048827	3.19288171918223e-44	NY	NY.46_5	2
YFR014C_S420	YFR014C	CMK1	S420	S	420	0.999503910541534	16.412947928584053	3.19288171918223e-44	NY	NY.46_5	1
YFR015C_S655	YFR015C	GSY1	S655	S	655	1	20.18539795837609	2.90919076859489e-51	NY	NY.46_5	6
YFR015C_S651	YFR015C	GSY1	S651	S	651	1	20.18539795837609	2.90919076859489e-51	NY	NY.46_5	6
YFR016C_S202	YFR016C	YFR016C	S202	S	202	0.961565375328064	13.423668232364893	2.39090683438844e-24	NY	NY.46_5	1
YFR016C_S752	YFR016C	YFR016C	S752	S	752	1	12.772811038707424	2.39090683438844e-24	NY	NY.46_5	1
YFR016C_T751	YFR016C	YFR016C	T751	T	751	1	12.772811038707424	2.39090683438844e-24	NY	NY.46_5	1
YFR016C_T750	YFR016C	YFR016C	T750	T	750	1	12.772811038707424	2.39090683438844e-24	NY	NY.46_5	1
YFR016C_S749	YFR016C	YFR016C	S749	S	749	1	12.772811038707424	2.39090683438844e-24	NY	NY.46_5	1
YFR016C_S673	YFR016C	YFR016C	S673	S	673	1	13.954492438047277	2.39090683438844e-24	NY	NY.46_5	3
YFR016C_T670	YFR016C	YFR016C	T670	T	670	1	13.954492438047277	2.39090683438844e-24	NY	NY.46_5	3
YFR016C_S668	YFR016C	YFR016C	S668	S	668	1	13.729588509435883	2.39090683438844e-24	NY	NY.46_5	1
YFR016C_S659	YFR016C	YFR016C	S659	S	659	1	13.729588509435883	2.39090683438844e-24	NY	NY.46_5	1
YFR017C_S64	YFR017C	IGD1	S64	S	64	0.998460173606873	11.403924132958345	1.07881954430744e-41	NY	NY.46_5	1
YFR017C_Y67	YFR017C	IGD1	Y67	Y	67	0.976609528064728	11.91925000838309	1.07881954430744e-41	NY	NY.46_5	1
YFR017C_T65	YFR017C	IGD1	T65	T	65	0.993955254554749	11.403924132958345	1.07881954430744e-41	NY	NY.46_5	1
YFR019W_Y1321	YFR019W	FAB1	Y1321	Y	1321	1	21.4655149205657	6.14280025667262e-42	NY	NY.46_5	1
YFR019W_S1320	YFR019W	FAB1	S1320	S	1320	1	21.4655149205657	6.14280025667262e-42	NY	NY.46_5	1
YFR019W_Y1313	YFR019W	FAB1	Y1313	Y	1313	1	21.4655149205657	6.14280025667262e-42	NY	NY.46_5	1
YFR019W_S1713	YFR019W	FAB1	S1713	S	1713	0.902545809745789	15.065396330241752	6.14280025667262e-42	NY	NY.46_5	1
YFR019W_S27	YFR019W	FAB1	S27	S	27	0.949387669563293	11.946088322821309	6.14280025667262e-42	NY	NY.46_5	1
YFR019W_T23	YFR019W	FAB1	T23	T	23	0.814836323261261	11.946088322821309	6.14280025667262e-42	NY	NY.46_5	1
YFR019W_T1608	YFR019W	FAB1	T1608	T	1608	0.962164282798767	11.798996169386522	6.14280025667262e-42	NY	NY.46_5	1
YFR019W_S1611	YFR019W	FAB1	S1611	S	1611	0.966827154159546	11.798996169386522	6.14280025667262e-42	NY	NY.46_5	1
YFR024C-A_S397	YFR024C-A	LSB3	S397	S	397	0.999994933605194	21.780995959247363	7.841719970441559e-133	NY	NY.46_5	7
YFR024C-A_T393	YFR024C-A	LSB3	T393	T	393	1	21.679580398217215	7.841719970441559e-133	NY	NY.46_5	10
YFR024C-A_T396	YFR024C-A	LSB3	T396	T	396	0.998994946479797	16.111802119498613	7.841719970441559e-133	NY	NY.46_5	4
YFR024C-A_S383	YFR024C-A	LSB3	S383	S	383	1	16.61996439440172	7.841719970441559e-133	NY	NY.46_5	5
YFR024C-A_S381	YFR024C-A	LSB3	S381	S	381	0.99999862909317	18.142448229630094	7.841719970441559e-133	NY	NY.46_5	4
YFR024C-A_T384	YFR024C-A	LSB3	T384	T	384	1	17.87799920959818	7.841719970441559e-133	NY	NY.46_5	9
YFR024C-A_T387	YFR024C-A	LSB3	T387	T	387	0.939902245998383	12.31895593073823	7.841719970441559e-133	NY	NY.46_5	1
YFR024C-A_S402	YFR024C-A	LSB3	S402	S	402	0.991136312484741	18.8908267479836	7.841719970441559e-133	NY	NY.46_5	2
YFR024C-A_S401	YFR024C-A	LSB3	S401	S	401	0.987528860569	18.89957934824824	7.841719970441559e-133	NY	NY.46_5	2
YFR024C-A_S380	YFR024C-A	LSB3	S380	S	380	0.999987363815308	17.10711076413351	7.841719970441559e-133	NY	NY.46_5	6
YFR024C-A_S303	YFR024C-A	LSB3	S303	S	303	1	22.455294578696535	7.841719970441559e-133	NY	NY.46_5	7
YFR024C-A_S300	YFR024C-A	LSB3	S300	S	300	1	22.551132433215137	7.841719970441559e-133	NY	NY.46_5	7
YFR024C-A_T298	YFR024C-A	LSB3	T298	T	298	0.999999225139618	18.963159586637133	7.841719970441559e-133	NY	NY.46_5	3
YFR024C-A_S311	YFR024C-A	LSB3	S311	S	311	0.966205298900604	14.12282945921962	7.841719970441559e-133	NY	NY.46_5	1
YFR024C-A_S250	YFR024C-A	LSB3	S250	S	250	0.826637625694275	11.844255191846711	7.841719970441559e-133	NY	NY.46_5	1
YFR024C-A_S248	YFR024C-A	LSB3	S248	S	248	0.816394507884979	11.844255191846711	7.841719970441559e-133	NY	NY.46_5	1
YFR024C-A_S293	YFR024C-A	LSB3	S293	S	293	0.999982953071594	15.573995757070488	7.841719970441559e-133	NY	NY.46_5	1
YFR024C-A_T275	YFR024C-A	LSB3	T275	T	275	0.999563872814178	12.15877139598904	7.841719970441559e-133	NY	NY.46_5	1
YFR024C-A_Y274	YFR024C-A	LSB3	Y274	Y	274	0.999994099140167	12.15877139598904	7.841719970441559e-133	NY	NY.46_5	1
YFR028C_S464	YFR028C	CDC14	S464	S	464	0.997715413570404	13.987865953083732	2.79044421020595e-59	NY	NY.46_5	1
YFR028C_S429	YFR028C	CDC14	S429	S	429	0.991729378700256	17.36789616840897	2.79044421020595e-59	NY	NY.46_5	1
YFR028C_S408	YFR028C	CDC14	S408	S	408	0.972806394100189	14.808930968363514	2.79044421020595e-59	NY	NY.46_5	1
YFR028C_T517	YFR028C	CDC14	T517	T	517	0.839253842830658	14.276658516372304	2.79044421020595e-59	NY	NY.46_5	1
YFR034C_S152	YFR034C	PHO4	S152	S	152	0.999033570289612	14.017316241287997	1.05309005831601e-24	NY	NY.46_5	1
YFR038W_S169	YFR038W	IRC5	S169	S	169	0.987621247768402	14.886025462617155	1.1677288225268199e-18	NY	NY.46_5	1
YGL003C_S169	YGL003C	CDH1	S169	S	169	0.988265872001648	13.85796829688696	9.259330951612361e-46	NY	NY.46_5	1
YGL003C_T157	YGL003C	CDH1	T157	T	157	0.925196707248688	13.85796829688696	9.259330951612361e-46	NY	NY.46_5	1
YGL003C_S195	YGL003C	CDH1	S195	S	195	0.969414412975311	14.242696418421112	9.259330951612361e-46	NY	NY.46_5	1
YGL003C_T189	YGL003C	CDH1	T189	T	189	0.985887885093689	14.242696418421112	9.259330951612361e-46	NY	NY.46_5	1
YGL003C_S183	YGL003C	CDH1	S183	S	183	0.915301084518433	14.242696418421112	9.259330951612361e-46	NY	NY.46_5	1
YGL003C_T182	YGL003C	CDH1	T182	T	182	0.914895832538605	14.242696418421112	9.259330951612361e-46	NY	NY.46_5	1
YGL008C_S15	YGL008C	PMA1	S15	S	15	0.999970853328705	17.70705600039302	2.0131070372382494e-167	NY	NY.46_5	6
YGL008C_S14	YGL008C	PMA1	S14	S	14	0.992237448692322	17.303395096734473	2.0131070372382494e-167	NY	NY.46_5	3
YGL008C_S17	YGL008C	PMA1	S17	S	17	0.996167600154877	18.47429416231215	2.0131070372382494e-167	NY	NY.46_5	2
YGL008C_T912	YGL008C	PMA1	T912	T	912	1	24.025942937512298	2.0131070372382494e-167	NY	NY.46_5	21
YGL008C_S911	YGL008C	PMA1	S911	S	911	1	24.028043176429275	2.0131070372382494e-167	NY	NY.46_5	21
YGL008C_T918	YGL008C	PMA1	T918	T	918	0.999995589256287	14.251863746165766	2.0131070372382494e-167	NY	NY.46_5	2
YGL008C_S899	YGL008C	PMA1	S899	S	899	1	14.578158282691632	2.0131070372382494e-167	NY	NY.46_5	3
YGL009C_S495	YGL009C	LEU1	S495	S	495	1	16.113176055745686	2.27874320706654e-88	NY	NY.46_5	2
YGL009C_S488	YGL009C	LEU1	S488	S	488	0.999857246875763	15.991014066356543	2.27874320706654e-88	NY	NY.46_5	2
YGL009C_T192	YGL009C	LEU1	T192	T	192	0.75	17.405471394839854	2.27874320706654e-88	NY	NY.46_5	1
YGL009C_S188	YGL009C	LEU1	S188	S	188	0.892608284950256	17.405471394839854	2.27874320706654e-88	NY	NY.46_5	1
YGL009C_S193	YGL009C	LEU1	S193	S	193	0.75	17.405471394839854	2.27874320706654e-88	NY	NY.46_5	1
YGL013C_S942	YGL013C	PDR1	S942	S	942	0.922392308712006	12.548850336457257	7.15114026318472e-47	NY	NY.46_5	1
YGL013C_S939	YGL013C	PDR1	S939	S	939	0.862005114555359	12.548850336457257	7.15114026318472e-47	NY	NY.46_5	1
YGL014W_S241	YGL014W	PUF4	S241	S	241	0.999997317790985	12.041876527340404	1.4171956021101598e-113	NY	NY.46_5	2
YGL014W_S254	YGL014W	PUF4	S254	S	254	0.898614227771759	16.480614109132524	1.4171956021101598e-113	NY	NY.46_5	1
YGL019W_S2	YGL019W	CKB1	S2	S	2	0.999986052513123	14.754215855049535	6.986191004456839e-40	NY	NY.46_5	2
YGL019W_S10	YGL019W	CKB1	S10	S	10	0.99869704246521	12.870502118447256	6.986191004456839e-40	NY	NY.46_5	1
YGL021W_S443	YGL021W	ALK1	S443	S	443	0.999425113201141	13.994695047167715	2.34283200846047e-35	NY	NY.46_5	1
YGL021W_S440	YGL021W	ALK1	S440	S	440	0.99942672252655	13.994695047167715	2.34283200846047e-35	NY	NY.46_5	1
YGL021W_S79	YGL021W	ALK1	S79	S	79	1	15.80862504694271	2.34283200846047e-35	NY	NY.46_5	4
YGL021W_S76	YGL021W	ALK1	S76	S	76	1	15.80862504694271	2.34283200846047e-35	NY	NY.46_5	4
YGL021W_S175	YGL021W	ALK1	S175	S	175	0.999862730503082	14.12231237848788	2.34283200846047e-35	NY	NY.46_5	1
YGL021W_T172	YGL021W	ALK1	T172	T	172	0.999850571155548	14.12231237848788	2.34283200846047e-35	NY	NY.46_5	1
YGL023C_S53	YGL023C	PIB2	S53	S	53	0.998560011386871	12.74371850785062	6.455628128037178e-94	NY	NY.46_5	2
YGL023C_T56	YGL023C	PIB2	T56	T	56	0.99993371963501	12.393854547689116	6.455628128037178e-94	NY	NY.46_5	1
YGL023C_S124	YGL023C	PIB2	S124	S	124	1	13.983946178424944	6.455628128037178e-94	NY	NY.46_5	1
YGL023C_S396	YGL023C	PIB2	S396	S	396	0.762836933135986	13.76588206169746	6.455628128037178e-94	NY	NY.46_5	1
YGL023C_S399	YGL023C	PIB2	S399	S	399	0.999862492084503	13.76588206169746	6.455628128037178e-94	NY	NY.46_5	1
YGL023C_S8	YGL023C	PIB2	S8	S	8	0.98692923784256	10.875026156711831	6.455628128037178e-94	NY	NY.46_5	1
YGL023C_S268	YGL023C	PIB2	S268	S	268	0.90467780828476	19.014991119390867	6.455628128037178e-94	NY	NY.46_5	1
YGL023C_S267	YGL023C	PIB2	S267	S	267	0.911162197589874	19.014991119390867	6.455628128037178e-94	NY	NY.46_5	1
YGL023C_S270	YGL023C	PIB2	S270	S	270	0.800942301750183	19.014991119390867	6.455628128037178e-94	NY	NY.46_5	1
YGL035C_S22	YGL035C	MIG1	S22	S	22	0.987146258354187	13.29568334090726	4.56641640980572e-127	NY	NY.46_5	1
YGL035C_S17	YGL035C	MIG1	S17	S	17	0.868962109088898	13.29568334090726	4.56641640980572e-127	NY	NY.46_5	1
YGL035C_T371	YGL035C	MIG1	T371	T	371	0.999980390071869	11.461461321925473	4.56641640980572e-127	NY	NY.46_5	1
YGL035C_T373	YGL035C	MIG1	T373	T	373	0.860234618186951	14.335291445220212	4.56641640980572e-127	NY	NY.46_5	1
YGL035C_T374	YGL035C	MIG1	T374	T	374	0.928036034107208	14.335291445220212	4.56641640980572e-127	NY	NY.46_5	1
YGL035C_S264	YGL035C	MIG1	S264	S	264	1	15.006105419592734	4.56641640980572e-127	NY	NY.46_5	1
YGL035C_S314	YGL035C	MIG1	S314	S	314	1	12.33660786500502	4.56641640980572e-127	NY	NY.46_5	1
YGL035C_S311	YGL035C	MIG1	S311	S	311	1	14.031334829848277	4.56641640980572e-127	NY	NY.46_5	1
YGL035C_S310	YGL035C	MIG1	S310	S	310	1	14.419704226211636	4.56641640980572e-127	NY	NY.46_5	2
YGL035C_S278	YGL035C	MIG1	S278	S	278	0.99181854724884	16.410987497737494	4.56641640980572e-127	NY	NY.46_5	2
YGL035C_S370	YGL035C	MIG1	S370	S	370	0.942671775817871	11.461461321925473	4.56641640980572e-127	NY	NY.46_5	1
YGL043W_S62	YGL043W	DST1	S62	S	62	0.99992048740387	19.836424234467135	5.4274173863649996e-18	NY	NY.46_5	1
YGL045W_S484	YGL045W	RIM8	S484	S	484	0.991301417350769	14.01666479231249	8.718952865963769e-31	NY	NY.46_5	1
YGL049C_S913	YGL049C	TIF4632	S913	S	913	1	17.462914423942873	4.91179381465427e-44	NY	NY.46_5	4
YGL049C_S74	YGL049C	TIF4632	S74	S	74	0.99999588727951	14.16390126165781	4.91179381465427e-44	NY	NY.46_5	1
YGL049C_S845	YGL049C	TIF4632	S845	S	845	0.927474141120911	11.576702359176524	4.91179381465427e-44	NY	NY.46_5	1
YGL056C_S430	YGL056C	SDS23	S430	S	430	1	13.245284547796247	6.85822286575435e-62	NY	NY.46_5	1
YGL061C_T11	YGL061C	DUO1	T11	T	11	0.999707281589508	12.909705875448552	1.24855503836879e-7	NY	NY.46_5	1
YGL061C_S10	YGL061C	DUO1	S10	S	10	0.999707281589508	12.909705875448552	1.24855503836879e-7	NY	NY.46_5	1
YGL066W_S184	YGL066W	SGF73	S184	S	184	0.932525932788849	10.917485792522749	6.54285813061111e-24	NY	NY.46_5	1
YGL073W_S545	YGL073W	HSF1	S545	S	545	0.961314857006073	15.15405930282457	1.85901980509002e-45	NY	NY.46_5	2
YGL073W_T555	YGL073W	HSF1	T555	T	555	0.914517402648926	12.29979682364512	1.85901980509002e-45	NY	NY.46_5	1
YGL073W_S471	YGL073W	HSF1	S471	S	471	0.999985218048096	15.896433534632076	1.85901980509002e-45	NY	NY.46_5	1
YGL073W_S478	YGL073W	HSF1	S478	S	478	0.996836125850677	15.488506656533408	1.85901980509002e-45	NY	NY.46_5	1
YGL075C_S140	YGL075C	MPS2	S140	S	140	0.892675459384918	9.987591467618222	3.31938712766912e-45	NY	NY.46_5	1
YGL075C_T141	YGL075C	MPS2	T141	T	141	0.892675459384918	9.987591467618222	3.31938712766912e-45	NY	NY.46_5	1
YGL076C_S11	YGL076C	RPL7A	S11	S	11	1	16.568779836419136	8.82723574771288e-69	NY	NY.46_5	4
YGL076C_T8	YGL076C	RPL7A	T8	T	8	1	16.568779836419136	8.82723574771288e-69	NY	NY.46_5	4
YGL077C_Y12	YGL077C	HNM1	Y12	Y	12	0.999994397163391	14.931085891374904	6.08502334599971e-59	NY	NY.46_5	2
YGL077C_S22	YGL077C	HNM1	S22	S	22	1	16.604343805768096	6.08502334599971e-59	NY	NY.46_5	5
YGL077C_S19	YGL077C	HNM1	S19	S	19	0.999999940395355	16.604343805768096	6.08502334599971e-59	NY	NY.46_5	5
YGL077C_S42	YGL077C	HNM1	S42	S	42	1	14.262057962935511	6.08502334599971e-59	NY	NY.46_5	2
YGL083W_T708	YGL083W	SCY1	T708	T	708	0.999064147472382	15.383412286227584	5.556398500713179e-31	NY	NY.46_5	1
YGL083W_S704	YGL083W	SCY1	S704	S	704	0.999999940395355	15.743865075324804	5.556398500713179e-31	NY	NY.46_5	2
YGL092W_S689	YGL092W	NUP145	S689	S	689	1	16.25271523099774	5.33084254450197e-44	NY	NY.46_5	1
YGL092W_S679	YGL092W	NUP145	S679	S	679	1	16.25271523099774	5.33084254450197e-44	NY	NY.46_5	1
YGL092W_S404	YGL092W	NUP145	S404	S	404	1	14.304860560569454	5.33084254450197e-44	NY	NY.46_5	4
YGL092W_S403	YGL092W	NUP145	S403	S	403	1	14.304860560569454	5.33084254450197e-44	NY	NY.46_5	4
YGL092W_S414	YGL092W	NUP145	S414	S	414	1	13.089848265143887	5.33084254450197e-44	NY	NY.46_5	1
YGL092W_T416	YGL092W	NUP145	T416	T	416	1	13.089848265143887	5.33084254450197e-44	NY	NY.46_5	1
YGL097W_S135	YGL097W	SRM1	S135	S	135	1	19.991271098362937	2.5997650552557198e-167	NY	NY.46_5	8
YGL097W_S136	YGL097W	SRM1	S136	S	136	1	19.991271098362937	2.5997650552557198e-167	NY	NY.46_5	8
YGL113W_S467	YGL113W	SLD3	S467	S	467	0.998725891113281	14.03140066730588	1.06031744266005e-6	NY	NY.46_5	1
YGL113W_S466	YGL113W	SLD3	S466	S	466	0.999113082885742	14.03140066730588	1.06031744266005e-6	NY	NY.46_5	1
YGL117W_T226	YGL117W	YGL117W	T226	T	226	1	11.87721614489557	1.67029365819995e-39	NY	NY.46_5	1
YGL117W_S223	YGL117W	YGL117W	S223	S	223	1	11.87721614489557	1.67029365819995e-39	NY	NY.46_5	1
YGL122C_S2	YGL122C	NAB2	S2	S	2	0.99997752904892	15.50946191183143	2.21447860141043e-59	NY	NY.46_5	1
YGL123W_S2	YGL123W	RPS2	S2	S	2	1	17.455366274820296	2.7923493942384302e-58	NY	NY.46_5	2
YGL124C_S71	YGL124C	MON1	S71	S	71	0.999910414218903	13.781409226854976	3.7549270348952795e-30	NY	NY.46_5	1
YGL124C_S68	YGL124C	MON1	S68	S	68	0.997924089431763	13.781409226854976	3.7549270348952795e-30	NY	NY.46_5	1
YGL130W_S458	YGL130W	CEG1	S458	S	458	0.994990468025208	13.08837966003693	1.5590982837957e-17	NY	NY.46_5	1
YGL133W_S288	YGL133W	ITC1	S288	S	288	0.985921919345856	11.444200928576722	2.11337491540087e-33	NY	NY.46_5	1
YGL133W_S287	YGL133W	ITC1	S287	S	287	0.948436737060547	11.444200928576722	2.11337491540087e-33	NY	NY.46_5	1
YGL135W_S2	YGL135W	RPL1B	S2	S	2	0.906373858451843	13.404006482315673	1.58775982628736e-36	NY	NY.46_5	1
YPL220W_S2	YPL220W	RPL1A	S2	S	2	0.906373858451843	13.404006482315673	1.58775982628736e-36	NY	NY.46_5	1
YGL139W_S782	YGL139W	FLC3	S782	S	782	1	17.491779387363646	4.11997961989963e-66	NY	NY.46_5	6
YGL139W_S779	YGL139W	FLC3	S779	S	779	1	17.470801522266655	4.11997961989963e-66	NY	NY.46_5	6
YGL139W_Y774	YGL139W	FLC3	Y774	Y	774	1	16.26993577083686	4.11997961989963e-66	NY	NY.46_5	3
YGL139W_S771	YGL139W	FLC3	S771	S	771	1	16.104396893129966	4.11997961989963e-66	NY	NY.46_5	1
YGL140C_S1170	YGL140C	YGL140C	S1170	S	1170	0.99622106552124	15.640767804110595	1.98539347448031e-92	NY	NY.46_5	1
YGL140C_S1167	YGL140C	YGL140C	S1167	S	1167	0.999998986721039	15.640767804110595	1.98539347448031e-92	NY	NY.46_5	1
YGL140C_S1199	YGL140C	YGL140C	S1199	S	1199	0.995689630508423	15.271794933555856	1.98539347448031e-92	NY	NY.46_5	1
YGL140C_S1198	YGL140C	YGL140C	S1198	S	1198	0.996147036552429	15.271794933555856	1.98539347448031e-92	NY	NY.46_5	1
YGL151W_S268	YGL151W	NUT1	S268	S	268	0.944816291332245	12.412159079246026	1.04411362355338e-32	NY	NY.46_5	1
YGL151W_Y265	YGL151W	NUT1	Y265	Y	265	0.968708753585815	12.412159079246026	1.04411362355338e-32	NY	NY.46_5	1
YGL153W_S310	YGL153W	PEX14	S310	S	310	1	13.441129551060133	1.48023235471244e-65	NY	NY.46_5	1
YGL153W_S313	YGL153W	PEX14	S313	S	313	1	13.441129551060133	1.48023235471244e-65	NY	NY.46_5	1
YGL164C_S320	YGL164C	YRB30	S320	S	320	1	19.73454877684491	1.19472262780118e-25	NY	NY.46_5	1
YGL164C_S319	YGL164C	YRB30	S319	S	319	1	19.73454877684491	1.19472262780118e-25	NY	NY.46_5	1
YGL164C_S312	YGL164C	YRB30	S312	S	312	1	19.73454877684491	1.19472262780118e-25	NY	NY.46_5	1
YGL173C_S1510	YGL173C	XRN1	S1510	S	1510	1	17.757026321776387	7.375940196785881e-68	NY	NY.46_5	2
YGL175C_S267	YGL175C	SAE2	S267	S	267	1	14.360283083430051	1.79566957992095e-10	NY	NY.46_5	2
YGL175C_S265	YGL175C	SAE2	S265	S	265	1	14.360283083430051	1.79566957992095e-10	NY	NY.46_5	2
YGL178W_S176	YGL178W	MPT5	S176	S	176	0.999355316162109	12.366565563133582	5.55196999488201e-56	NY	NY.46_5	1
YGL178W_S674	YGL178W	MPT5	S674	S	674	0.925802230834961	16.411904920776845	5.55196999488201e-56	NY	NY.46_5	2
YGL178W_S675	YGL178W	MPT5	S675	S	675	0.769579350948334	14.39337747856418	5.55196999488201e-56	NY	NY.46_5	1
YGL180W_S680	YGL180W	ATG1	S680	S	680	0.996440351009369	15.262969735742338	2.94839964098299e-41	NY	NY.46_5	2
YGL180W_S677	YGL180W	ATG1	S677	S	677	0.999991238117218	15.262969735742338	2.94839964098299e-41	NY	NY.46_5	2
YGL180W_T675	YGL180W	ATG1	T675	T	675	1	14.469892097398972	2.94839964098299e-41	NY	NY.46_5	1
YGL180W_T669	YGL180W	ATG1	T669	T	669	0.999999821186066	14.469892097398972	2.94839964098299e-41	NY	NY.46_5	1
YGL180W_S635	YGL180W	ATG1	S635	S	635	0.999999940395355	15.19465989336163	2.94839964098299e-41	NY	NY.46_5	2
YGL180W_S647	YGL180W	ATG1	S647	S	647	1	15.19465989336163	2.94839964098299e-41	NY	NY.46_5	2
YGL180W_S508	YGL180W	ATG1	S508	S	508	0.979881227016449	12.371838842759184	2.94839964098299e-41	NY	NY.46_5	1
YGL180W_S504	YGL180W	ATG1	S504	S	504	0.937599539756775	12.371838842759184	2.94839964098299e-41	NY	NY.46_5	1
YGL181W_S242	YGL181W	GTS1	S242	S	242	0.999993503093719	15.52430139404362	8.369774602269299e-57	NY	NY.46_5	1
YGL181W_S240	YGL181W	GTS1	S240	S	240	0.988306403160095	13.011069949207128	8.369774602269299e-57	NY	NY.46_5	1
YGL181W_S237	YGL181W	GTS1	S237	S	237	0.992548167705536	13.011069949207128	8.369774602269299e-57	NY	NY.46_5	1
YGL181W_S236	YGL181W	GTS1	S236	S	236	0.934975564479828	13.011069949207128	8.369774602269299e-57	NY	NY.46_5	1
YGL181W_T249	YGL181W	GTS1	T249	T	249	0.974583089351654	15.52430139404362	8.369774602269299e-57	NY	NY.46_5	1
YGL181W_S187	YGL181W	GTS1	S187	S	187	0.999796748161316	13.518214896333818	8.369774602269299e-57	NY	NY.46_5	1
YGL181W_S184	YGL181W	GTS1	S184	S	184	0.99315357208252	13.518214896333818	8.369774602269299e-57	NY	NY.46_5	1
YGL190C_S427	YGL190C	CDC55	S427	S	427	0.937787592411041	10.706825052842987	4.309533099942341e-15	NY	NY.46_5	1
YGL195W_T2310	YGL195W	GCN1	T2310	T	2310	0.896178662776947	14.656134247966095	0.00928846701359348	NY	NY.46_5	1
YGL197W_S621	YGL197W	MDS3	S621	S	621	0.999992609024048	16.496191395673012	2.97834371544852e-86	NY	NY.46_5	2
YGL197W_S618	YGL197W	MDS3	S618	S	618	0.999837279319763	16.565266357418416	2.97834371544852e-86	NY	NY.46_5	3
YGL197W_S698	YGL197W	MDS3	S698	S	698	1	15.316526390165814	2.97834371544852e-86	NY	NY.46_5	2
YGL197W_S693	YGL197W	MDS3	S693	S	693	1	15.677351807365907	2.97834371544852e-86	NY	NY.46_5	3
YGL197W_T884	YGL197W	MDS3	T884	T	884	0.761308014392853	13.154360620146829	2.97834371544852e-86	NY	NY.46_5	1
YGL197W_S883	YGL197W	MDS3	S883	S	883	0.810037195682526	13.154360620146829	2.97834371544852e-86	NY	NY.46_5	1
YGL197W_T888	YGL197W	MDS3	T888	T	888	0.905165135860443	13.567938617611803	2.97834371544852e-86	NY	NY.46_5	1
YGL197W_S886	YGL197W	MDS3	S886	S	886	0.92384546995163	13.567938617611803	2.97834371544852e-86	NY	NY.46_5	1
YGL197W_S934	YGL197W	MDS3	S934	S	934	1	14.167968587046229	2.97834371544852e-86	NY	NY.46_5	2
YGL197W_T930	YGL197W	MDS3	T930	T	930	0.997819602489471	13.8728430887061	2.97834371544852e-86	NY	NY.46_5	1
YGL197W_S919	YGL197W	MDS3	S919	S	919	0.944016873836517	14.754052604233314	2.97834371544852e-86	NY	NY.46_5	2
YGL197W_S928	YGL197W	MDS3	S928	S	928	0.997874796390533	13.8728430887061	2.97834371544852e-86	NY	NY.46_5	1
YGL197W_T920	YGL197W	MDS3	T920	T	920	0.993160486221313	14.754052604233314	2.97834371544852e-86	NY	NY.46_5	2
YGL197W_S781	YGL197W	MDS3	S781	S	781	0.999997079372406	12.281606653995148	2.97834371544852e-86	NY	NY.46_5	1
YGL197W_S793	YGL197W	MDS3	S793	S	793	0.950095236301422	12.281606653995148	2.97834371544852e-86	NY	NY.46_5	1
YGL197W_S619	YGL197W	MDS3	S619	S	619	0.888909697532654	12.146406252674506	2.97834371544852e-86	NY	NY.46_5	1
YGL197W_S1202	YGL197W	MDS3	S1202	S	1202	0.994254589080811	12.455502232441628	2.97834371544852e-86	NY	NY.46_5	1
YGL197W_S1184	YGL197W	MDS3	S1184	S	1184	0.985703349113464	15.84674621797693	2.97834371544852e-86	NY	NY.46_5	2
YGL197W_S1181	YGL197W	MDS3	S1181	S	1181	0.866108298301697	12.619282364083288	2.97834371544852e-86	NY	NY.46_5	1
YGL197W_S1187	YGL197W	MDS3	S1187	S	1187	0.999743819236755	15.84674621797693	2.97834371544852e-86	NY	NY.46_5	2
YGL197W_S770	YGL197W	MDS3	S770	S	770	0.775174975395203	12.519246765028342	2.97834371544852e-86	NY	NY.46_5	1
YGL197W_S845	YGL197W	MDS3	S845	S	845	1	13.377075525865044	2.97834371544852e-86	NY	NY.46_5	1
YGL197W_S844	YGL197W	MDS3	S844	S	844	1	13.377075525865044	2.97834371544852e-86	NY	NY.46_5	1
YGL197W_S842	YGL197W	MDS3	S842	S	842	1	13.377075525865044	2.97834371544852e-86	NY	NY.46_5	1
YGL197W_S617	YGL197W	MDS3	S617	S	617	0.955071270465851	12.146406252674506	2.97834371544852e-86	NY	NY.46_5	1
YGL197W_S757	YGL197W	MDS3	S757	S	757	1	16.580003098197775	2.97834371544852e-86	NY	NY.46_5	2
YGL197W_S756	YGL197W	MDS3	S756	S	756	1	16.580003098197775	2.97834371544852e-86	NY	NY.46_5	2
YGL197W_S760	YGL197W	MDS3	S760	S	760	1	15.089551105793044	2.97834371544852e-86	NY	NY.46_5	1
YGL197W_S1141	YGL197W	MDS3	S1141	S	1141	0.984058082103729	10.140222896894702	2.97834371544852e-86	NY	NY.46_5	1
YGL197W_T1203	YGL197W	MDS3	T1203	T	1203	0.977899193763733	12.455502232441628	2.97834371544852e-86	NY	NY.46_5	1
YGL201C_S249	YGL201C	MCM6	S249	S	249	0.983385562896729	14.169283861603262	2.90529459666254e-48	NY	NY.46_5	1
YGL207W_S473	YGL207W	SPT16	S473	S	473	0.979021787643433	9.956627762756405	1.48879688668646e-19	NY	NY.46_5	1
YGL222C_S82	YGL222C	EDC1	S82	S	82	0.99897027015686	12.736885621230414	2.0180884776942398e-60	NY	NY.46_5	1
YGL222C_S85	YGL222C	EDC1	S85	S	85	0.811075329780579	12.736885621230414	2.0180884776942398e-60	NY	NY.46_5	1
YGL238W_T139	YGL238W	CSE1	T139	T	139	0.967431008815765	12.072030230768686	3.84272109974608e-17	NY	NY.46_5	1
YGL252C_S7	YGL252C	RTG2	S7	S	7	1	21.02219996000552	2.0314985356561203e-109	NY	NY.46_5	6
YGL252C_S5	YGL252C	RTG2	S5	S	5	1	20.771924575408143	2.0314985356561203e-109	NY	NY.46_5	5
YGL252C_S2	YGL252C	RTG2	S2	S	2	0.97681736946106	19.71980563467856	2.0314985356561203e-109	NY	NY.46_5	4
YGL253W_S15	YGL253W	HXK2	S15	S	15	1	20.486549711626395	4.0428260673817596e-147	NY	NY.46_5	3
YGL255W_S179	YGL255W	ZRT1	S179	S	179	1	18.34312184831048	5.336258537857369e-87	NY	NY.46_5	3
YGL255W_T194	YGL255W	ZRT1	T194	T	194	0.999995827674866	12.455595492888929	5.336258537857369e-87	NY	NY.46_5	1
YGL255W_S191	YGL255W	ZRT1	S191	S	191	0.999996364116669	12.455595492888929	5.336258537857369e-87	NY	NY.46_5	1
YGL255W_T187	YGL255W	ZRT1	T187	T	187	1	15.255331042312829	5.336258537857369e-87	NY	NY.46_5	2
YGL255W_S178	YGL255W	ZRT1	S178	S	178	1	14.167509218007924	5.336258537857369e-87	NY	NY.46_5	1
YGR001C_S210	YGR001C	EFM5	S210	S	210	1	18.95640530631161	9.159929412212972e-52	NY	NY.46_5	2
YGR001C_S206	YGR001C	EFM5	S206	S	206	1	18.95640530631161	9.159929412212972e-52	NY	NY.46_5	2
YGR002C_S354	YGR002C	SWC4	S354	S	354	1	12.647552575246417	4.60390955077894e-14	NY	NY.46_5	2
YGR002C_S347	YGR002C	SWC4	S347	S	347	1	12.647552575246417	4.60390955077894e-14	NY	NY.46_5	2
YGR005C_S34	YGR005C	TFG2	S34	S	34	0.988783657550812	12.733332051327444	4.88120466668733e-37	NY	NY.46_5	1
YGR005C_S28	YGR005C	TFG2	S28	S	28	0.987383902072906	12.733332051327444	4.88120466668733e-37	NY	NY.46_5	1
YGR005C_S5	YGR005C	TFG2	S5	S	5	0.798082411289215	13.580563550160702	4.88120466668733e-37	NY	NY.46_5	1
YGR008C_S69	YGR008C	STF2	S69	S	69	1	14.706737633935258	6.72883259841136e-47	NY	NY.46_5	3
YGR009C_T193	YGR009C	SEC9	T193	T	193	0.952285289764404	15.719802254335454	3.4849412712088e-87	NY	NY.46_5	1
YGR009C_S192	YGR009C	SEC9	S192	S	192	0.999279677867889	16.58817084710654	3.4849412712088e-87	NY	NY.46_5	2
YGR009C_S190	YGR009C	SEC9	S190	S	190	0.999203026294708	17.218358143076014	3.4849412712088e-87	NY	NY.46_5	3
YGR009C_S210	YGR009C	SEC9	S210	S	210	0.932717859745026	15.508700979435313	3.4849412712088e-87	NY	NY.46_5	1
YGR009C_T211	YGR009C	SEC9	T211	T	211	0.89410126209259	15.508700979435313	3.4849412712088e-87	NY	NY.46_5	1
YGR017W_T144	YGR017W	YGR017W	T144	T	144	0.999998092651367	14.749885961194051	4.25251209580527e-71	NY	NY.46_5	1
YGR017W_S143	YGR017W	YGR017W	S143	S	143	0.99999213218689	14.749885961194051	4.25251209580527e-71	NY	NY.46_5	1
YGR027W-A_S13	YGR027W-A	TY1A-GR1	S13	S	13	0.99998414516449	17.562047732268606	2.39372895759614e-61	NY	NY.46_5	1
YGR027W-A_S10	YGR027W-A	TY1A-GR1	S10	S	10	1	19.230192922512853	2.39372895759614e-61	NY	NY.46_5	10
YGR027W-A_S7	YGR027W-A	TY1A-GR1	S7	S	7	1	17.8400977204306	2.39372895759614e-61	NY	NY.46_5	6
YJR026W_S13	YJR026W	TY1A-JR1	S13	S	13	0.99998414516449	17.562047732268606	2.39372895759614e-61	NY	NY.46_5	1
YJR026W_S10	YJR026W	TY1A-JR1	S10	S	10	1	19.230192922512853	2.39372895759614e-61	NY	NY.46_5	10
YJR026W_S7	YJR026W	TY1A-JR1	S7	S	7	1	17.8400977204306	2.39372895759614e-61	NY	NY.46_5	6
YLR227W-A_S13	YLR227W-A	TY1A-LR3	S13	S	13	0.99998414516449	17.562047732268606	2.39372895759614e-61	NY	NY.46_5	1
YLR227W-A_S10	YLR227W-A	TY1A-LR3	S10	S	10	1	19.230192922512853	2.39372895759614e-61	NY	NY.46_5	10
YLR227W-A_S7	YLR227W-A	TY1A-LR3	S7	S	7	1	17.8400977204306	2.39372895759614e-61	NY	NY.46_5	6
YML040W_S13	YML040W	TY1A-ML2	S13	S	13	0.99998414516449	17.562047732268606	2.39372895759614e-61	NY	NY.46_5	1
YML040W_S10	YML040W	TY1A-ML2	S10	S	10	1	19.230192922512853	2.39372895759614e-61	NY	NY.46_5	10
YML040W_S7	YML040W	TY1A-ML2	S7	S	7	1	17.8400977204306	2.39372895759614e-61	NY	NY.46_5	6
YGR027W-A_S3	YGR027W-A	TY1A-GR1	S3	S	3	0.999999821186066	15.327954315547569	2.39372895759614e-61	NY	NY.46_5	5
YJR026W_S3	YJR026W	TY1A-JR1	S3	S	3	0.999999821186066	15.327954315547569	2.39372895759614e-61	NY	NY.46_5	5
YLR227W-A_S3	YLR227W-A	TY1A-LR3	S3	S	3	0.999999821186066	15.327954315547569	2.39372895759614e-61	NY	NY.46_5	5
YML040W_S3	YML040W	TY1A-ML2	S3	S	3	0.999999821186066	15.327954315547569	2.39372895759614e-61	NY	NY.46_5	5
YGR027W-A_S16	YGR027W-A	TY1A-GR1	S16	S	16	0.999999701976776	15.893985140042856	2.39372895759614e-61	NY	NY.46_5	2
YJR026W_S16	YJR026W	TY1A-JR1	S16	S	16	0.999999701976776	15.893985140042856	2.39372895759614e-61	NY	NY.46_5	2
YLR227W-A_S16	YLR227W-A	TY1A-LR3	S16	S	16	0.999999701976776	15.893985140042856	2.39372895759614e-61	NY	NY.46_5	2
YML040W_S16	YML040W	TY1A-ML2	S16	S	16	0.999999701976776	15.893985140042856	2.39372895759614e-61	NY	NY.46_5	2
YGR038W_S32	YGR038W	ORM1	S32	S	32	0.991993844509125	10.891905858742732	4.39732859853408e-45	NY	NY.46_5	1
YGR038W_S29	YGR038W	ORM1	S29	S	29	0.995363771915436	10.891905858742732	4.39732859853408e-45	NY	NY.46_5	1
YGR038W_S34	YGR038W	ORM1	S34	S	34	0.907375752925873	14.281459561092394	4.39732859853408e-45	NY	NY.46_5	1
YGR038W_S35	YGR038W	ORM1	S35	S	35	0.907375752925873	14.281459561092394	4.39732859853408e-45	NY	NY.46_5	1
YGR040W_Y185	YGR040W	KSS1	Y185	Y	185	0.976656675338745	11.306880652083477	1.47517094284976e-30	NY	NY.46_5	1
YGR040W_T177	YGR040W	KSS1	T177	T	177	0.934719562530518	11.306880652083477	1.47517094284976e-30	NY	NY.46_5	1
YGR041W_S244	YGR041W	BUD9	S244	S	244	1	15.062676026645452	3.71935830061344e-27	NY	NY.46_5	1
YGR041W_Y238	YGR041W	BUD9	Y238	Y	238	1	15.062676026645452	3.71935830061344e-27	NY	NY.46_5	1
YGR041W_S189	YGR041W	BUD9	S189	S	189	0.994148194789886	11.83038732052002	3.71935830061344e-27	NY	NY.46_5	2
YGR041W_S186	YGR041W	BUD9	S186	S	186	0.96235454082489	11.83038732052002	3.71935830061344e-27	NY	NY.46_5	2
YGR041W_T431	YGR041W	BUD9	T431	T	431	1	14.649797124162673	3.71935830061344e-27	NY	NY.46_5	1
YGR044C_S2	YGR044C	RME1	S2	S	2	0.819486081600189	11.736831216872822	4.80054296900391e-19	NY	NY.46_5	1
YGR048W_S354	YGR048W	UFD1	S354	S	354	1	13.362073144878844	6.27918279421178e-27	NY	NY.46_5	2
YGR054W_S564	YGR054W	YGR054W	S564	S	564	0.998761892318726	19.91469358591448	2.4511877750287493e-116	NY	NY.46_5	2
YGR056W_S664	YGR056W	RSC1	S664	S	664	1	10.716443691607624	8.72705927026668e-25	NY	NY.46_5	1
YGR056W_S661	YGR056W	RSC1	S661	S	661	0.999999821186066	10.716443691607624	8.72705927026668e-25	NY	NY.46_5	1
YGR058W_S127	YGR058W	PEF1	S127	S	127	1	12.089134411613191	2.46203461245069e-38	NY	NY.46_5	1
YGR058W_S126	YGR058W	PEF1	S126	S	126	1	12.089134411613191	2.46203461245069e-38	NY	NY.46_5	1
YGR061C_S1208	YGR061C	ADE6	S1208	S	1208	1	12.837736873619516	1.32168935693793e-9	NY	NY.46_5	1
YGR082W_S172	YGR082W	TOM20	S172	S	172	1	13.031127180927932	1.23460046646536e-27	NY	NY.46_5	1
YGR082W_S87	YGR082W	TOM20	S87	S	87	1	13.834974688273997	1.23460046646536e-27	NY	NY.46_5	1
YGR082W_S84	YGR082W	TOM20	S84	S	84	1	13.834974688273997	1.23460046646536e-27	NY	NY.46_5	1
YGR083C_T12	YGR083C	GCD2	T12	T	12	0.99941611289978	13.56952656753338	3.3639654872537797e-45	NY	NY.46_5	1
YGR083C_S10	YGR083C	GCD2	S10	S	10	0.999251186847687	13.56952656753338	3.3639654872537797e-45	NY	NY.46_5	1
YGR086C_S45	YGR086C	PIL1	S45	S	45	0.999996483325958	14.14340494686926	7.54790907017978e-33	NY	NY.46_5	1
YGR090W_S58	YGR090W	UTP22	S58	S	58	0.935050487518311	19.328715205814586	1.2257579276769497e-76	NY	NY.46_5	1
YGR090W_S10	YGR090W	UTP22	S10	S	10	0.999999523162842	13.390086492887743	1.2257579276769497e-76	NY	NY.46_5	1
YGR092W_Y157	YGR092W	DBF2	Y157	Y	157	1	19.751727931287032	1.9282314891886296e-19	NY	NY.46_5	1
YGR092W_S156	YGR092W	DBF2	S156	S	156	1	19.751727931287032	1.9282314891886296e-19	NY	NY.46_5	1
YGR092W_S155	YGR092W	DBF2	S155	S	155	1	19.751727931287032	1.9282314891886296e-19	NY	NY.46_5	1
YGR097W_S1070	YGR097W	ASK10	S1070	S	1070	1	19.678158345870266	5.51468533676578e-90	NY	NY.46_5	3
YGR097W_S1021	YGR097W	ASK10	S1021	S	1021	0.999999642372131	18.87536496857738	5.51468533676578e-90	NY	NY.46_5	2
YGR097W_T1017	YGR097W	ASK10	T1017	T	1017	1	18.87536496857738	5.51468533676578e-90	NY	NY.46_5	2
YGR097W_S989	YGR097W	ASK10	S989	S	989	0.999997735023499	16.116403289188	5.51468533676578e-90	NY	NY.46_5	1
YGR097W_S985	YGR097W	ASK10	S985	S	985	0.999975442886353	16.459645804402772	5.51468533676578e-90	NY	NY.46_5	2
YGR097W_S974	YGR097W	ASK10	S974	S	974	0.905177175998688	12.742506166951491	5.51468533676578e-90	NY	NY.46_5	1
YGR097W_S973	YGR097W	ASK10	S973	S	973	0.80866152048111	12.742506166951491	5.51468533676578e-90	NY	NY.46_5	1
YGR097W_S948	YGR097W	ASK10	S948	S	948	0.99577659368515	14.810306041531716	5.51468533676578e-90	NY	NY.46_5	1
YGR097W_S944	YGR097W	ASK10	S944	S	944	0.999995529651642	15.472515826125631	5.51468533676578e-90	NY	NY.46_5	2
YGR097W_S1045	YGR097W	ASK10	S1045	S	1045	0.991534829139709	14.57598259595763	5.51468533676578e-90	NY	NY.46_5	1
YGR097W_S969	YGR097W	ASK10	S969	S	969	1	11.581483972133189	5.51468533676578e-90	NY	NY.46_5	1
YGR097W_S34	YGR097W	ASK10	S34	S	34	0.759142220020294	13.620575856287225	5.51468533676578e-90	NY	NY.46_5	1
YGR097W_S31	YGR097W	ASK10	S31	S	31	0.998193979263306	14.71078443423832	5.51468533676578e-90	NY	NY.46_5	3
YGR097W_S30	YGR097W	ASK10	S30	S	30	0.989846348762512	13.79568296162949	5.51468533676578e-90	NY	NY.46_5	2
YGR097W_T808	YGR097W	ASK10	T808	T	808	0.997227668762207	12.706445419476411	5.51468533676578e-90	NY	NY.46_5	1
YGR097W_S804	YGR097W	ASK10	S804	S	804	0.998620927333832	12.706445419476411	5.51468533676578e-90	NY	NY.46_5	1
YGR097W_S635	YGR097W	ASK10	S635	S	635	0.997567713260651	16.65127524648777	5.51468533676578e-90	NY	NY.46_5	1
YGR097W_S634	YGR097W	ASK10	S634	S	634	0.997419238090515	16.65127524648777	5.51468533676578e-90	NY	NY.46_5	1
YGR097W_S632	YGR097W	ASK10	S632	S	632	0.996187210083008	16.65127524648777	5.51468533676578e-90	NY	NY.46_5	1
YGR100W_S871	YGR100W	MDR1	S871	S	871	0.99999064207077	14.481990544420045	2.57315001338381e-54	NY	NY.46_5	1
YGR100W_S874	YGR100W	MDR1	S874	S	874	0.974977910518646	14.481990544420045	2.57315001338381e-54	NY	NY.46_5	1
YGR113W_S23	YGR113W	DAM1	S23	S	23	0.999999940395355	13.907494139870767	1.10309654775683e-68	NY	NY.46_5	2
YGR113W_T26	YGR113W	DAM1	T26	T	26	0.996294319629669	12.12549316125347	1.10309654775683e-68	NY	NY.46_5	1
YGR113W_S20	YGR113W	DAM1	S20	S	20	0.999967277050018	13.907494139870767	1.10309654775683e-68	NY	NY.46_5	2
YGR116W_S136	YGR116W	SPT6	S136	S	136	1	19.389331068003152	6.6090864023883e-64	NY	NY.46_5	5
YGR116W_S134	YGR116W	SPT6	S134	S	134	1	19.51926441162399	6.6090864023883e-64	NY	NY.46_5	6
YGR116W_S148	YGR116W	SPT6	S148	S	148	0.872416198253632	11.994480619632103	6.6090864023883e-64	NY	NY.46_5	1
YGR116W_T147	YGR116W	SPT6	T147	T	147	0.869945704936981	11.994480619632103	6.6090864023883e-64	NY	NY.46_5	1
YGR125W_S152	YGR125W	YGR125W	S152	S	152	1	14.66873539946354	2.08941353946129e-92	NY	NY.46_5	2
YGR125W_S149	YGR125W	YGR125W	S149	S	149	1	14.66873539946354	2.08941353946129e-92	NY	NY.46_5	2
YGR125W_S153	YGR125W	YGR125W	S153	S	153	1	14.66873539946354	2.08941353946129e-92	NY	NY.46_5	2
YGR125W_S842	YGR125W	YGR125W	S842	S	842	1	17.834288176952864	2.08941353946129e-92	NY	NY.46_5	2
YGR125W_T847	YGR125W	YGR125W	T847	T	847	0.99999725818634	17.834288176952864	2.08941353946129e-92	NY	NY.46_5	2
YGR125W_S42	YGR125W	YGR125W	S42	S	42	1	17.087617627568253	2.08941353946129e-92	NY	NY.46_5	2
YGR125W_S37	YGR125W	YGR125W	S37	S	37	0.999999940395355	17.087617627568253	2.08941353946129e-92	NY	NY.46_5	2
YGR126W_S87	YGR126W	YGR126W	S87	S	87	0.946348309516907	12.081201636360076	1.05132143907069e-17	NY	NY.46_5	1
YGR126W_S85	YGR126W	YGR126W	S85	S	85	0.912898421287537	12.081201636360076	1.05132143907069e-17	NY	NY.46_5	1
YGR126W_S155	YGR126W	YGR126W	S155	S	155	1	13.861055404337955	1.05132143907069e-17	NY	NY.46_5	1
YGR126W_T152	YGR126W	YGR126W	T152	T	152	1	13.861055404337955	1.05132143907069e-17	NY	NY.46_5	1
YGR128C_T95	YGR128C	UTP8	T95	T	95	1	14.88313645091544	1.09071747287311e-17	NY	NY.46_5	2
YGR129W_S125	YGR129W	SYF2	S125	S	125	1	14.875844996471841	3.75016880024601e-46	NY	NY.46_5	1
YGR129W_S124	YGR129W	SYF2	S124	S	124	1	14.875844996471841	3.75016880024601e-46	NY	NY.46_5	1
YGR130C_S284	YGR130C	YGR130C	S284	S	284	0.984033823013306	14.240399360469835	1.03833603171629e-76	NY	NY.46_5	1
YGR130C_S281	YGR130C	YGR130C	S281	S	281	0.897225081920624	14.240399360469835	1.03833603171629e-76	NY	NY.46_5	1
YGR130C_S286	YGR130C	YGR130C	S286	S	286	0.982472002506256	14.240399360469835	1.03833603171629e-76	NY	NY.46_5	1
YGR143W_S196	YGR143W	SKN1	S196	S	196	0.85951179265976	9.554795787341073	9.2843594442542e-13	NY	NY.46_5	1
YGR143W_S202	YGR143W	SKN1	S202	S	202	0.791554570198059	9.554795787341073	9.2843594442542e-13	NY	NY.46_5	1
YGR145W_S555	YGR145W	ENP2	S555	S	555	0.999999761581421	14.382291927210971	2.40973137533932e-90	NY	NY.46_5	1
YGR145W_S550	YGR145W	ENP2	S550	S	550	1	14.382291927210971	2.40973137533932e-90	NY	NY.46_5	1
YGR145W_S672	YGR145W	ENP2	S672	S	672	1	14.993546697920053	2.40973137533932e-90	NY	NY.46_5	5
YGR145W_S671	YGR145W	ENP2	S671	S	671	1	14.993546697920053	2.40973137533932e-90	NY	NY.46_5	5
YGR145W_S529	YGR145W	ENP2	S529	S	529	1	13.382606140044516	2.40973137533932e-90	NY	NY.46_5	1
YGR145W_T524	YGR145W	ENP2	T524	T	524	1	22.870465838254624	2.40973137533932e-90	NY	NY.46_5	1
YGR148C_S95	YGR148C	RPL24B	S95	S	95	1	12.729243893395116	3.18065619896033e-32	NY	NY.46_5	1
YGR152C_S182	YGR152C	RSR1	S182	S	182	0.999996662139893	14.44553906226328	1.68768427000714e-37	NY	NY.46_5	3
YGR152C_S186	YGR152C	RSR1	S186	S	186	0.9999960064888	13.794529301906882	1.68768427000714e-37	NY	NY.46_5	2
YGR156W_T276	YGR156W	PTI1	T276	T	276	0.999998152256012	17.72631161711544	2.8658653554331003e-66	NY	NY.46_5	1
YGR156W_S272	YGR156W	PTI1	S272	S	272	0.999978363513947	17.89022286902467	2.8658653554331003e-66	NY	NY.46_5	2
YGR161C_S261	YGR161C	RTS3	S261	S	261	1	12.892260183942565	4.18996620867267e-57	NY	NY.46_5	1
YGR161C_T259	YGR161C	RTS3	T259	T	259	1	12.892260183942565	4.18996620867267e-57	NY	NY.46_5	1
YGR161C_S47	YGR161C	RTS3	S47	S	47	0.943652510643005	13.362228331621948	4.18996620867267e-57	NY	NY.46_5	1
YGR161C_S50	YGR161C	RTS3	S50	S	50	0.790384411811829	13.362228331621948	4.18996620867267e-57	NY	NY.46_5	1
YGR162W_S948	YGR162W	TIF4631	S948	S	948	1	18.508787621686015	2.88108181772912e-78	NY	NY.46_5	3
YGR162W_S942	YGR162W	TIF4631	S942	S	942	0.999837040901184	16.087644422261008	2.88108181772912e-78	NY	NY.46_5	1
YGR162W_S522	YGR162W	TIF4631	S522	S	522	1	12.93424952540959	2.88108181772912e-78	NY	NY.46_5	2
YGR162W_S512	YGR162W	TIF4631	S512	S	512	0.999875605106354	13.297560501424394	2.88108181772912e-78	NY	NY.46_5	3
YGR162W_S163	YGR162W	TIF4631	S163	S	163	0.999992251396179	13.56637340960839	2.88108181772912e-78	NY	NY.46_5	1
YGR162W_S920	YGR162W	TIF4631	S920	S	920	0.99892270565033	12.502355823249449	2.88108181772912e-78	NY	NY.46_5	1
YGR162W_S916	YGR162W	TIF4631	S916	S	916	0.999105095863342	12.502355823249449	2.88108181772912e-78	NY	NY.46_5	1
YGR162W_S502	YGR162W	TIF4631	S502	S	502	1	10.877869377516664	2.88108181772912e-78	NY	NY.46_5	1
YGR162W_S503	YGR162W	TIF4631	S503	S	503	1	10.877869377516664	2.88108181772912e-78	NY	NY.46_5	1
YGR162W_T294	YGR162W	TIF4631	T294	T	294	0.979644954204559	13.354546882225796	2.88108181772912e-78	NY	NY.46_5	1
YGR162W_S293	YGR162W	TIF4631	S293	S	293	0.981141149997711	13.354546882225796	2.88108181772912e-78	NY	NY.46_5	1
YGR166W_S401	YGR166W	TRS65	S401	S	401	0.999873101711273	16.708066667395403	2.7638271984234197e-25	NY	NY.46_5	1
YGR166W_S398	YGR166W	TRS65	S398	S	398	0.999833941459656	16.708066667395403	2.7638271984234197e-25	NY	NY.46_5	1
YGR170W_S1108	YGR170W	PSD2	S1108	S	1108	0.944404363632202	13.979094337922628	9.20283461085219e-10	NY	NY.46_5	1
YGR178C_S451	YGR178C	PBP1	S451	S	451	0.84358286857605	14.937658383000958	4.83655590836673e-55	NY	NY.46_5	2
YGR178C_S453	YGR178C	PBP1	S453	S	453	0.988520324230194	14.70760096799754	4.83655590836673e-55	NY	NY.46_5	4
YGR178C_S456	YGR178C	PBP1	S456	S	456	0.99973475933075	12.627139475962444	4.83655590836673e-55	NY	NY.46_5	2
YGR178C_S436	YGR178C	PBP1	S436	S	436	0.999994456768036	15.632621203890974	4.83655590836673e-55	NY	NY.46_5	1
YGR178C_S106	YGR178C	PBP1	S106	S	106	0.999361872673035	13.36834008811662	4.83655590836673e-55	NY	NY.46_5	1
YGR180C_T334	YGR180C	RNR4	T334	T	334	1	17.932917551416384	3.41572354680273e-63	NY	NY.46_5	4
YGR180C_S330	YGR180C	RNR4	S330	S	330	0.865115463733673	16.310102897980965	3.41572354680273e-63	NY	NY.46_5	1
YGR180C_S332	YGR180C	RNR4	S332	S	332	0.992557346820831	18.296151726538223	3.41572354680273e-63	NY	NY.46_5	4
YGR180C_S336	YGR180C	RNR4	S336	S	336	0.999999701976776	14.199586375120324	3.41572354680273e-63	NY	NY.46_5	2
YGR184C_S296	YGR184C	UBR1	S296	S	296	0.999999105930328	16.36133794670561	4.85038080839929e-45	NY	NY.46_5	1
YGR184C_S292	YGR184C	UBR1	S292	S	292	0.965723395347595	16.36133794670561	4.85038080839929e-45	NY	NY.46_5	1
YGR184C_S1944	YGR184C	UBR1	S1944	S	1944	1	13.98533858621038	4.85038080839929e-45	NY	NY.46_5	1
YGR184C_S1938	YGR184C	UBR1	S1938	S	1938	1	13.98533858621038	4.85038080839929e-45	NY	NY.46_5	1
YGR187C_S367	YGR187C	HGH1	S367	S	367	1	12.756366757552293	1.74273350503497e-18	NY	NY.46_5	1
YGR191W_S66	YGR191W	HIP1	S66	S	66	0.76690661907196	12.931694090301663	4.9621022281351405e-17	NY	NY.46_5	1
YGR191W_T65	YGR191W	HIP1	T65	T	65	0.952147424221039	12.931694090301663	4.9621022281351405e-17	NY	NY.46_5	1
YGR196C_S137	YGR196C	FYV8	S137	S	137	0.996784508228302	16.26378382404811	5.99558563796301e-62	NY	NY.46_5	2
YGR196C_S134	YGR196C	FYV8	S134	S	134	0.976864278316498	16.26378382404811	5.99558563796301e-62	NY	NY.46_5	2
YGR196C_S669	YGR196C	FYV8	S669	S	669	1	14.131898076011252	5.99558563796301e-62	NY	NY.46_5	1
YGR196C_S666	YGR196C	FYV8	S666	S	666	0.999998867511749	14.131898076011252	5.99558563796301e-62	NY	NY.46_5	1
YGR196C_S100	YGR196C	FYV8	S100	S	100	1	17.701380463358845	5.99558563796301e-62	NY	NY.46_5	2
YGR196C_S92	YGR196C	FYV8	S92	S	92	1	17.701380463358845	5.99558563796301e-62	NY	NY.46_5	2
YGR196C_S681	YGR196C	FYV8	S681	S	681	0.999994575977325	10.816592045662166	5.99558563796301e-62	NY	NY.46_5	1
YGR196C_T680	YGR196C	FYV8	T680	T	680	0.99999612569809	10.816592045662166	5.99558563796301e-62	NY	NY.46_5	1
YGR197C_S32	YGR197C	SNG1	S32	S	32	0.986258149147034	13.053961339615084	1.51634084209833e-67	NY	NY.46_5	1
YGR202C_S346	YGR202C	PCT1	S346	S	346	0.887575507164001	12.490016031637284	1.47379372487166e-50	NY	NY.46_5	1
YGR204W_S322	YGR204W	ADE3	S322	S	322	0.999195754528046	13.04376129957332	2.7583744557895103e-47	NY	NY.46_5	1
YGR204W_T318	YGR204W	ADE3	T318	T	318	0.999992549419403	13.04376129957332	2.7583744557895103e-47	NY	NY.46_5	1
YGR210C_S240	YGR210C	YGR210C	S240	S	240	1	13.34205483135758	7.88170199381646e-29	NY	NY.46_5	1
YGR217W_S146	YGR217W	CCH1	S146	S	146	0.993968427181244	11.122290896414745	2.48827919529235e-7	NY	NY.46_5	1
YGR229C_S400	YGR229C	SMI1	S400	S	400	1	15.575001424361016	1.7510557311911e-41	NY	NY.46_5	4
YGR229C_S394	YGR229C	SMI1	S394	S	394	1	15.645858990239574	1.7510557311911e-41	NY	NY.46_5	5
YGR229C_S201	YGR229C	SMI1	S201	S	201	0.922403752803802	13.728953803339788	1.7510557311911e-41	NY	NY.46_5	1
YGR229C_S200	YGR229C	SMI1	S200	S	200	0.999907553195953	16.144438312551653	1.7510557311911e-41	NY	NY.46_5	5
YGR229C_S203	YGR229C	SMI1	S203	S	203	0.952266335487366	15.844981167165011	1.7510557311911e-41	NY	NY.46_5	4
YGR229C_T418	YGR229C	SMI1	T418	T	418	0.999927401542664	14.944918456219714	1.7510557311911e-41	NY	NY.46_5	1
YGR229C_T415	YGR229C	SMI1	T415	T	415	0.97774475812912	14.944918456219714	1.7510557311911e-41	NY	NY.46_5	1
YGR229C_S188	YGR229C	SMI1	S188	S	188	0.957627713680267	12.893890637766017	1.7510557311911e-41	NY	NY.46_5	1
YGR237C_S712	YGR237C	YGR237C	S712	S	712	1	14.790847836557385	5.11082087369069e-48	NY	NY.46_5	1
YGR237C_S708	YGR237C	YGR237C	S708	S	708	1	14.790847836557385	5.11082087369069e-48	NY	NY.46_5	1
YGR237C_S119	YGR237C	YGR237C	S119	S	119	0.838787972927094	13.178469870318526	5.11082087369069e-48	NY	NY.46_5	1
YGR237C_Y114	YGR237C	YGR237C	Y114	Y	114	0.982820451259613	13.178469870318526	5.11082087369069e-48	NY	NY.46_5	1
YGR237C_S125	YGR237C	YGR237C	S125	S	125	0.950721919536591	15.155084925022516	5.11082087369069e-48	NY	NY.46_5	2
YGR237C_S123	YGR237C	YGR237C	S123	S	123	0.873458206653595	14.961009728533824	5.11082087369069e-48	NY	NY.46_5	1
YGR237C_S127	YGR237C	YGR237C	S127	S	127	0.778185129165649	12.165055830643592	5.11082087369069e-48	NY	NY.46_5	1
YGR240C_S192	YGR240C	PFK1	S192	S	192	1	15.63448266259087	2.66312718754289e-53	NY	NY.46_5	2
YGR240C_S189	YGR240C	PFK1	S189	S	189	1	16.145227306620086	2.66312718754289e-53	NY	NY.46_5	4
YGR240C_S188	YGR240C	PFK1	S188	S	188	1	13.16918639637836	2.66312718754289e-53	NY	NY.46_5	1
YGR240C_S895	YGR240C	PFK1	S895	S	895	0.999363005161285	14.395593786949304	2.66312718754289e-53	NY	NY.46_5	1
YGR240C_S179	YGR240C	PFK1	S179	S	179	0.986695170402527	13.74366455055238	2.66312718754289e-53	NY	NY.46_5	1
YGR240C_S185	YGR240C	PFK1	S185	S	185	0.999858677387238	13.74366455055238	2.66312718754289e-53	NY	NY.46_5	1
YGR246C_S384	YGR246C	BRF1	S384	S	384	1	13.834663894398846	1.803888964919e-7	NY	NY.46_5	1
YGR246C_S381	YGR246C	BRF1	S381	S	381	1	13.834663894398846	1.803888964919e-7	NY	NY.46_5	1
YGR250C_T486	YGR250C	YGR250C	T486	T	486	0.96677178144455	15.663969825106868	1.10325143120812e-49	NY	NY.46_5	1
YGR250C_S482	YGR250C	YGR250C	S482	S	482	0.998266637325287	15.663969825106868	1.10325143120812e-49	NY	NY.46_5	1
YGR250C_S354	YGR250C	YGR250C	S354	S	354	0.970450341701508	12.28568760014041	1.10325143120812e-49	NY	NY.46_5	1
YGR250C_S352	YGR250C	YGR250C	S352	S	352	0.923714101314545	12.28568760014041	1.10325143120812e-49	NY	NY.46_5	1
YGR250C_S651	YGR250C	YGR250C	S651	S	651	0.988175511360168	13.050632660160744	1.10325143120812e-49	NY	NY.46_5	1
YGR253C_S251	YGR253C	PUP2	S251	S	251	1	15.579196294976729	3.1294924844198097e-33	NY	NY.46_5	5
YGR253C_S128	YGR253C	PUP2	S128	S	128	1	11.407111647594204	3.1294924844198097e-33	NY	NY.46_5	1
YGR260W_T6	YGR260W	TNA1	T6	T	6	0.999122500419617	9.6265915776302	4.86336521843228e-22	NY	NY.46_5	1
YGR260W_S9	YGR260W	TNA1	S9	S	9	0.999995827674866	9.6265915776302	4.86336521843228e-22	NY	NY.46_5	1
YGR260W_T67	YGR260W	TNA1	T67	T	67	0.999966621398926	12.213382684422854	4.86336521843228e-22	NY	NY.46_5	1
YGR260W_T66	YGR260W	TNA1	T66	T	66	0.999946236610413	12.213382684422854	4.86336521843228e-22	NY	NY.46_5	1
YGR270W_S1301	YGR270W	YTA7	S1301	S	1301	1	13.347470308110884	6.411701889742201e-53	NY	NY.46_5	1
YGR270W_S11	YGR270W	YTA7	S11	S	11	1	15.918938090579193	6.411701889742201e-53	NY	NY.46_5	3
YGR277C_S295	YGR277C	CAB4	S295	S	295	1	15.46573135958898	5.23313206483577e-99	NY	NY.46_5	1
YGR278W_T568	YGR278W	CWC22	T568	T	568	1	12.82898568767696	2.72966878153173e-24	NY	NY.46_5	1
YGR278W_S566	YGR278W	CWC22	S566	S	566	1	12.82898568767696	2.72966878153173e-24	NY	NY.46_5	1
YGR278W_T5	YGR278W	CWC22	T5	T	5	1	13.995668591115647	2.72966878153173e-24	NY	NY.46_5	1
YGR278W_T3	YGR278W	CWC22	T3	T	3	1	13.995668591115647	2.72966878153173e-24	NY	NY.46_5	1
YGR278W_S2	YGR278W	CWC22	S2	S	2	1	13.995668591115647	2.72966878153173e-24	NY	NY.46_5	1
YGR281W_S18	YGR281W	YOR1	S18	S	18	1	12.07506415225564	7.38520300536136e-20	NY	NY.46_5	1
YGR281W_S24	YGR281W	YOR1	S24	S	24	1	12.07506415225564	7.38520300536136e-20	NY	NY.46_5	1
YGR281W_S851	YGR281W	YOR1	S851	S	851	0.999998867511749	12.926824316688132	7.38520300536136e-20	NY	NY.46_5	2
YGR281W_T848	YGR281W	YOR1	T848	T	848	1	12.926824316688132	7.38520300536136e-20	NY	NY.46_5	2
YGR285C_S50	YGR285C	ZUO1	S50	S	50	0.998839616775513	14.79971722195216	2.5174046907613397e-45	NY	NY.46_5	1
YHL002W_S162	YHL002W	HSE1	S162	S	162	1	13.493180814584882	1.949526281651e-20	NY	NY.46_5	3
YHL003C_S24	YHL003C	LAG1	S24	S	24	1	16.293700444286937	7.07924958462555e-52	NY	NY.46_5	2
YHL003C_S23	YHL003C	LAG1	S23	S	23	1	16.293700444286937	7.07924958462555e-52	NY	NY.46_5	2
YHL007C_T512	YHL007C	STE20	T512	T	512	0.999704003334045	15.409406142499614	4.25905910544062e-85	NY	NY.46_5	3
YHL007C_S517	YHL007C	STE20	S517	S	517	0.999013364315033	15.409406142499614	4.25905910544062e-85	NY	NY.46_5	3
YHL007C_T511	YHL007C	STE20	T511	T	511	0.752339482307434	12.296106384646704	4.25905910544062e-85	NY	NY.46_5	1
YHL007C_T573	YHL007C	STE20	T573	T	573	0.993445873260498	14.60937914484879	4.25905910544062e-85	NY	NY.46_5	1
YHL007C_T570	YHL007C	STE20	T570	T	570	0.993445873260498	14.60937914484879	4.25905910544062e-85	NY	NY.46_5	1
YHL007C_S562	YHL007C	STE20	S562	S	562	1	16.687869935288937	4.25905910544062e-85	NY	NY.46_5	4
YHL007C_T555	YHL007C	STE20	T555	T	555	1	14.7610498484365	4.25905910544062e-85	NY	NY.46_5	3
YHL007C_T572	YHL007C	STE20	T572	T	572	0.993445873260498	14.60937914484879	4.25905910544062e-85	NY	NY.46_5	1
YHL007C_T203	YHL007C	STE20	T203	T	203	1	17.656075197411365	4.25905910544062e-85	NY	NY.46_5	4
YHL007C_S214	YHL007C	STE20	S214	S	214	0.999798655509949	17.28102054879904	4.25905910544062e-85	NY	NY.46_5	3
YHL007C_S211	YHL007C	STE20	S211	S	211	1	15.529014536484263	4.25905910544062e-85	NY	NY.46_5	1
YHL007C_T207	YHL007C	STE20	T207	T	207	1	16.328518497261637	4.25905910544062e-85	NY	NY.46_5	2
YHL007C_S206	YHL007C	STE20	S206	S	206	1	15.529014536484263	4.25905910544062e-85	NY	NY.46_5	1
YHL007C_S547	YHL007C	STE20	S547	S	547	0.999660134315491	16.69644353263069	4.25905910544062e-85	NY	NY.46_5	4
YHL007C_T546	YHL007C	STE20	T546	T	546	0.999498248100281	15.152031207290523	4.25905910544062e-85	NY	NY.46_5	2
YHL007C_S551	YHL007C	STE20	S551	S	551	0.999997735023499	15.152031207290523	4.25905910544062e-85	NY	NY.46_5	2
YHL007C_T172	YHL007C	STE20	T172	T	172	0.999999821186066	17.23120730886869	4.25905910544062e-85	NY	NY.46_5	1
YHL007C_S169	YHL007C	STE20	S169	S	169	0.999993205070496	17.23120730886869	4.25905910544062e-85	NY	NY.46_5	1
YHL007C_T423	YHL007C	STE20	T423	T	423	0.815950334072113	15.71680570229262	4.25905910544062e-85	NY	NY.46_5	1
YHL007C_S418	YHL007C	STE20	S418	S	418	0.99998939037323	15.71680570229262	4.25905910544062e-85	NY	NY.46_5	1
YHL007C_T927	YHL007C	STE20	T927	T	927	1	15.285015554417583	4.25905910544062e-85	NY	NY.46_5	1
YHL007C_S924	YHL007C	STE20	S924	S	924	1	15.285015554417583	4.25905910544062e-85	NY	NY.46_5	1
YHL007C_S16	YHL007C	STE20	S16	S	16	0.999460577964783	14.144223149036607	4.25905910544062e-85	NY	NY.46_5	2
YHL007C_S585	YHL007C	STE20	S585	S	585	1	13.55641686546634	4.25905910544062e-85	NY	NY.46_5	1
YHL007C_T552	YHL007C	STE20	T552	T	552	0.999997735023499	15.152031207290523	4.25905910544062e-85	NY	NY.46_5	2
YHL007C_T575	YHL007C	STE20	T575	T	575	0.993445873260498	14.60937914484879	4.25905910544062e-85	NY	NY.46_5	1
YHL007C_S492	YHL007C	STE20	S492	S	492	0.999203324317932	12.537371578719911	4.25905910544062e-85	NY	NY.46_5	2
YHL008C_S449	YHL008C	YHL008C	S449	S	449	1	12.693772444681814	7.93199568967062e-21	NY	NY.46_5	1
YHL008C_T446	YHL008C	YHL008C	T446	T	446	1	12.693772444681814	7.93199568967062e-21	NY	NY.46_5	1
YHL009C_S128	YHL009C	YAP3	S128	S	128	0.861579179763794	12.783823895855011	6.22508634826982e-51	NY	NY.46_5	1
YHL009C_S133	YHL009C	YAP3	S133	S	133	0.980558037757874	13.033605342422762	6.22508634826982e-51	NY	NY.46_5	2
YHL009C_S131	YHL009C	YAP3	S131	S	131	0.786710321903229	12.605211019376624	6.22508634826982e-51	NY	NY.46_5	1
YHL009C_S135	YHL009C	YAP3	S135	S	135	0.908913850784302	11.072949651642244	6.22508634826982e-51	NY	NY.46_5	1
YHL015W_S2	YHL015W	RPS20	S2	S	2	1	16.54700670571682	1.27074254296432e-45	NY	NY.46_5	2
YHL016C_S718	YHL016C	DUR3	S718	S	718	0.977106034755707	10.894235233046814	1.03335662108277e-5	NY	NY.46_5	1
YHL016C_S715	YHL016C	DUR3	S715	S	715	0.94369912147522	10.894235233046814	1.03335662108277e-5	NY	NY.46_5	1
YHL023C_S458	YHL023C	NPR3	S458	S	458	0.991955637931824	13.750578937368394	5.8579937407831485e-43	NY	NY.46_5	1
YHL028W_S502	YHL028W	WSC4	S502	S	502	0.992039203643799	13.481837697311487	1.92551886379203e-8	NY	NY.46_5	1
YHL028W_Y489	YHL028W	WSC4	Y489	Y	489	0.997881233692169	13.481837697311487	1.92551886379203e-8	NY	NY.46_5	1
YHL040C_S6	YHL040C	ARN1	S6	S	6	1	14.762979802254517	5.3213882327239496e-36	NY	NY.46_5	4
YHL040C_S3	YHL040C	ARN1	S3	S	3	1	14.762979802254517	5.3213882327239496e-36	NY	NY.46_5	4
YHL041W_S5	YHL041W	YHL041W	S5	S	5	1	14.150139450229998	1.05743827305061e-19	NY	NY.46_5	2
YHL041W_Y4	YHL041W	YHL041W	Y4	Y	4	1	14.150139450229998	1.05743827305061e-19	NY	NY.46_5	2
YHR009C_S306	YHR009C	TDA3	S306	S	306	1	15.78742562059343	1.25003041323297e-75	NY	NY.46_5	3
YHR009C_S206	YHR009C	TDA3	S206	S	206	0.999281525611877	15.86800195862837	1.25003041323297e-75	NY	NY.46_5	3
YHR009C_S204	YHR009C	TDA3	S204	S	204	0.999741792678833	16.377302218062	1.25003041323297e-75	NY	NY.46_5	3
YHR009C_T202	YHR009C	TDA3	T202	T	202	0.923536539077759	14.890033536364715	1.25003041323297e-75	NY	NY.46_5	1
YHR009C_S212	YHR009C	TDA3	S212	S	212	0.973728716373444	12.300269043000828	1.25003041323297e-75	NY	NY.46_5	1
YHR012W_T207	YHR012W	VPS29	T207	T	207	1	15.416699004024226	2.4726964344164e-8	NY	NY.46_5	1
YHR012W_Y206	YHR012W	VPS29	Y206	Y	206	1	15.416699004024226	2.4726964344164e-8	NY	NY.46_5	1
YHR012W_S205	YHR012W	VPS29	S205	S	205	1	15.416699004024226	2.4726964344164e-8	NY	NY.46_5	1
YHR016C_S311	YHR016C	YSC84	S311	S	311	1	16.64372345418671	1.10654896455122e-64	NY	NY.46_5	1
YHR016C_S301	YHR016C	YSC84	S301	S	301	0.999961495399475	16.64372345418671	1.10654896455122e-64	NY	NY.46_5	1
YHR016C_S277	YHR016C	YSC84	S277	S	277	1	12.425276447817964	1.10654896455122e-64	NY	NY.46_5	1
YHR016C_S274	YHR016C	YSC84	S274	S	274	1	12.777534769345577	1.10654896455122e-64	NY	NY.46_5	2
YHR019C_T479	YHR019C	DED81	T479	T	479	0.980945706367493	13.816253146530777	4.65222064524857e-7	NY	NY.46_5	1
YHR019C_S467	YHR019C	DED81	S467	S	467	1	13.994965790246916	4.65222064524857e-7	NY	NY.46_5	2
YHR019C_T465	YHR019C	DED81	T465	T	465	0.999999940395355	13.994965790246916	4.65222064524857e-7	NY	NY.46_5	2
YHR020W_S633	YHR020W	YHR020W	S633	S	633	1	14.451211073674507	1.2258754765131e-4	NY	NY.46_5	1
YHR020W_S632	YHR020W	YHR020W	S632	S	632	1	14.451211073674507	1.2258754765131e-4	NY	NY.46_5	1
YHR020W_T170	YHR020W	YHR020W	T170	T	170	1	17.489384711188617	1.2258754765131e-4	NY	NY.46_5	1
YHR023W_S1212	YHR023W	MYO1	S1212	S	1212	0.80195027589798	12.677689254056911	1.3063070246585498e-11	NY	NY.46_5	1
YHR023W_T1209	YHR023W	MYO1	T1209	T	1209	0.808945178985596	12.677689254056911	1.3063070246585498e-11	NY	NY.46_5	1
YHR023W_S1206	YHR023W	MYO1	S1206	S	1206	0.808945178985596	12.677689254056911	1.3063070246585498e-11	NY	NY.46_5	1
YHR023W_S1203	YHR023W	MYO1	S1203	S	1203	0.808945178985596	12.677689254056911	1.3063070246585498e-11	NY	NY.46_5	1
YHR027C_T24	YHR027C	RPN1	T24	T	24	1	17.2502330914126	8.88602351810765e-48	NY	NY.46_5	3
YHR027C_S19	YHR027C	RPN1	S19	S	19	1	17.543915722923963	8.88602351810765e-48	NY	NY.46_5	5
YHR052W_T11	YHR052W	CIC1	T11	T	11	0.99988728761673	15.411668056423055	1.1746877036823e-79	NY	NY.46_5	4
YHR052W_S14	YHR052W	CIC1	S14	S	14	0.918270289897919	13.920407585956864	1.1746877036823e-79	NY	NY.46_5	2
YHR052W_S7	YHR052W	CIC1	S7	S	7	0.999999821186066	14.30824392371048	1.1746877036823e-79	NY	NY.46_5	1
YHR053C_S33	YHR053C	CUP1-1	S33	S	33	0.888431549072266	11.109601656513007	3.64065515922213e-9	NY	NY.46_5	1
YHR055C_S33	YHR055C	CUP1-2	S33	S	33	0.888431549072266	11.109601656513007	3.64065515922213e-9	NY	NY.46_5	1
YHR056C_S152	YHR056C	RSC30	S152	S	152	0.992791473865509	15.936256239181768	3.1287753284416387e-43	NY	NY.46_5	2
YHR058C_S225	YHR058C	MED6	S225	S	225	1	16.0218327577507	1.44369177964825e-34	NY	NY.46_5	2
YHR064C_S480	YHR064C	SSZ1	S480	S	480	1	20.86602467895908	3.87508605917401e-138	NY	NY.46_5	7
YHR064C_S477	YHR064C	SSZ1	S477	S	477	1	20.86602467895908	3.87508605917401e-138	NY	NY.46_5	7
YHR064C_T461	YHR064C	SSZ1	T461	T	461	1	16.672178497548348	3.87508605917401e-138	NY	NY.46_5	2
YHR065C_S45	YHR065C	RRP3	S45	S	45	0.9999920129776	16.675370588490647	4.52828104681767e-74	NY	NY.46_5	5
YHR065C_S43	YHR065C	RRP3	S43	S	43	0.9999920129776	16.645538622327365	4.52828104681767e-74	NY	NY.46_5	4
YHR065C_S47	YHR065C	RRP3	S47	S	47	0.9999920129776	16.071044507957286	4.52828104681767e-74	NY	NY.46_5	3
YHR065C_T52	YHR065C	RRP3	T52	T	52	0.76441752910614	11.064717267372052	4.52828104681767e-74	NY	NY.46_5	1
YHR073W_S449	YHR073W	OSH3	S449	S	449	0.999779582023621	15.276817784778451	1.35656951491842e-73	NY	NY.46_5	1
YHR073W_S452	YHR073W	OSH3	S452	S	452	0.999997854232788	15.276817784778451	1.35656951491842e-73	NY	NY.46_5	1
YHR073W_S608	YHR073W	OSH3	S608	S	608	0.99674928188324	14.696354795228457	1.35656951491842e-73	NY	NY.46_5	2
YHR073W_S605	YHR073W	OSH3	S605	S	605	0.999999642372131	14.696354795228457	1.35656951491842e-73	NY	NY.46_5	2
YHR073W_S615	YHR073W	OSH3	S615	S	615	0.800164520740509	17.927562939850528	1.35656951491842e-73	NY	NY.46_5	1
YHR073W_S193	YHR073W	OSH3	S193	S	193	0.944187104701996	11.922374043729947	1.35656951491842e-73	NY	NY.46_5	2
YHR073W_S190	YHR073W	OSH3	S190	S	190	0.999855875968933	11.922374043729947	1.35656951491842e-73	NY	NY.46_5	2
YHR080C_S115	YHR080C	LAM4	S115	S	115	1	15.112069269969876	7.780202237130968e-117	NY	NY.46_5	3
YHR080C_T112	YHR080C	LAM4	T112	T	112	1	15.112069269969876	7.780202237130968e-117	NY	NY.46_5	3
YHR080C_T109	YHR080C	LAM4	T109	T	109	0.924749374389648	13.283694697158294	7.780202237130968e-117	NY	NY.46_5	1
YHR082C_S973	YHR082C	KSP1	S973	S	973	0.991288542747498	15.139950515827902	5.309489492374389e-60	NY	NY.46_5	2
YHR082C_S969	YHR082C	KSP1	S969	S	969	0.956559181213379	15.139950515827902	5.309489492374389e-60	NY	NY.46_5	2
YHR082C_S529	YHR082C	KSP1	S529	S	529	1	18.81670935919435	5.309489492374389e-60	NY	NY.46_5	2
YHR082C_T526	YHR082C	KSP1	T526	T	526	1	18.81670935919435	5.309489492374389e-60	NY	NY.46_5	2
YHR082C_S121	YHR082C	KSP1	S121	S	121	0.997096955776215	11.115721102515472	5.309489492374389e-60	NY	NY.46_5	1
YHR082C_S116	YHR082C	KSP1	S116	S	116	0.816129267215729	11.115721102515472	5.309489492374389e-60	NY	NY.46_5	1
YHR082C_S416	YHR082C	KSP1	S416	S	416	1	15.46034345257	5.309489492374389e-60	NY	NY.46_5	2
YHR082C_S419	YHR082C	KSP1	S419	S	419	1	14.245534531984053	5.309489492374389e-60	NY	NY.46_5	1
YHR082C_S884	YHR082C	KSP1	S884	S	884	0.872075438499451	11.796098822891304	5.309489492374389e-60	NY	NY.46_5	1
YHR094C_S46	YHR094C	HXT1	S46	S	46	1	19.227752112570354	8.684828053084897e-148	NY	NY.46_5	4
YHR094C_S44	YHR094C	HXT1	S44	S	44	1	22.69977244168454	8.684828053084897e-148	NY	NY.46_5	7
YHR094C_S38	YHR094C	HXT1	S38	S	38	1	22.6548963051371	8.684828053084897e-148	NY	NY.46_5	5
YHR094C_T31	YHR094C	HXT1	T31	T	31	1	21.590705364798342	8.684828053084897e-148	NY	NY.46_5	2
YHR094C_S18	YHR094C	HXT1	S18	S	18	0.95816457271575906	12.902846272697955	8.684828053084897e-148	NY	NY.46_5	1
YHR094C_S13	YHR094C	HXT1	S13	S	13	1	20.482053637535717	8.684828053084897e-148	NY	NY.46_5	9
YHR094C_S16	YHR094C	HXT1	S16	S	16	0.999987781047821	20.31694643149989	8.684828053084897e-148	NY	NY.46_5	8
YHR094C_S15	YHR094C	HXT1	S15	S	15	0.99968695640564	17.728357030506228	8.684828053084897e-148	NY	NY.46_5	5
YHR094C_S3	YHR094C	HXT1	S3	S	3	1	18.952510290001673	8.684828053084897e-148	NY	NY.46_5	14
YHR094C_S9	YHR094C	HXT1	S9	S	9	1	14.875272793960107	8.684828053084897e-148	NY	NY.46_5	4
YHR094C_Y19	YHR094C	HXT1	Y19	Y	19	0.979764401912689	13.62444794457623	8.684828053084897e-148	NY	NY.46_5	2
YHR094C_T4	YHR094C	HXT1	T4	T	4	1	16.930679559722286	8.684828053084897e-148	NY	NY.46_5	6
YHR094C_S23	YHR094C	HXT1	S23	S	23	1	14.748931817922896	8.684828053084897e-148	NY	NY.46_5	3
YHR096C_T20	YHR096C	HXT5	T20	T	20	0.942079603672028	12.17958349019542	2.4503310463472398e-33	NY	NY.46_5	1
YHR096C_S22	YHR096C	HXT5	S22	S	22	0.987051904201508	12.17958349019542	2.4503310463472398e-33	NY	NY.46_5	1
YHR097C_S315	YHR097C	YHR097C	S315	S	315	1	14.579604223392744	4.6485713943284e-79	NY	NY.46_5	2
YHR097C_T313	YHR097C	YHR097C	T313	T	313	1	14.579604223392744	4.6485713943284e-79	NY	NY.46_5	2
YHR098C_S105	YHR098C	SFB3	S105	S	105	0.916593194007874	15.66050695635055	7.584992615581307e-106	NY	NY.46_5	1
YHR098C_S101	YHR098C	SFB3	S101	S	101	0.99999988079071	17.02455228506946	7.584992615581307e-106	NY	NY.46_5	3
YHR098C_Y107	YHR098C	SFB3	Y107	Y	107	0.989369451999664	12.650260371961688	7.584992615581307e-106	NY	NY.46_5	1
YHR098C_S104	YHR098C	SFB3	S104	S	104	0.966667652130127	16.196504194738363	7.584992615581307e-106	NY	NY.46_5	1
YHR098C_T89	YHR098C	SFB3	T89	T	89	0.998873472213745	15.556434820347564	7.584992615581307e-106	NY	NY.46_5	3
YHR098C_S85	YHR098C	SFB3	S85	S	85	0.993561685085297	15.92595237190264	7.584992615581307e-106	NY	NY.46_5	3
YHR098C_S88	YHR098C	SFB3	S88	S	88	0.993778884410858	15.463232790888693	7.584992615581307e-106	NY	NY.46_5	2
YHR099W_S1259	YHR099W	TRA1	S1259	S	1259	0.984622299671173	12.583052312500426	8.277618266353841e-10	NY	NY.46_5	1
YHR099W_T1257	YHR099W	TRA1	T1257	T	1257	0.824258685112	12.583052312500426	8.277618266353841e-10	NY	NY.46_5	1
YHR099W_S550	YHR099W	TRA1	S550	S	550	1	14.549873244761764	8.277618266353841e-10	NY	NY.46_5	1
YHR099W_T548	YHR099W	TRA1	T548	T	548	1	14.549873244761764	8.277618266353841e-10	NY	NY.46_5	1
YHR099W_S542	YHR099W	TRA1	S542	S	542	1	14.549873244761764	8.277618266353841e-10	NY	NY.46_5	1
YHR102W_Y634	YHR102W	KIC1	Y634	Y	634	0.999999225139618	13.065976762247937	6.85553388671295e-40	NY	NY.46_5	1
YHR102W_S631	YHR102W	KIC1	S631	S	631	0.906964898109436	11.947661735528827	6.85553388671295e-40	NY	NY.46_5	1
YHR102W_S630	YHR102W	KIC1	S630	S	630	0.948277711868286	11.947661735528827	6.85553388671295e-40	NY	NY.46_5	1
YHR103W_T183	YHR103W	SBE22	T183	T	183	0.999999761581421	14.815629696626866	2.61124396206975e-52	NY	NY.46_5	2
YHR103W_S180	YHR103W	SBE22	S180	S	180	0.985261738300323	14.274359837977611	2.61124396206975e-52	NY	NY.46_5	1
YHR103W_S119	YHR103W	SBE22	S119	S	119	0.926292300224304	13.07322243053331	2.61124396206975e-52	NY	NY.46_5	1
YHR103W_S118	YHR103W	SBE22	S118	S	118	0.989342272281647	14.07261208441033	2.61124396206975e-52	NY	NY.46_5	2
YHR103W_S116	YHR103W	SBE22	S116	S	116	0.982177972793579	13.072001479965218	2.61124396206975e-52	NY	NY.46_5	1
YHR103W_T210	YHR103W	SBE22	T210	T	210	1	16.012891170495312	2.61124396206975e-52	NY	NY.46_5	1
YHR103W_T205	YHR103W	SBE22	T205	T	205	1	16.012891170495312	2.61124396206975e-52	NY	NY.46_5	1
YHR103W_S201	YHR103W	SBE22	S201	S	201	1	16.028471341645034	2.61124396206975e-52	NY	NY.46_5	2
YHR103W_S199	YHR103W	SBE22	S199	S	199	1	16.012891170495312	2.61124396206975e-52	NY	NY.46_5	1
YHR103W_S229	YHR103W	SBE22	S229	S	229	0.991555273532867	14.51540733160492	2.61124396206975e-52	NY	NY.46_5	1
YHR103W_S227	YHR103W	SBE22	S227	S	227	0.999378204345703	14.51540733160492	2.61124396206975e-52	NY	NY.46_5	1
YHR103W_S520	YHR103W	SBE22	S520	S	520	1	15.590519985895714	2.61124396206975e-52	NY	NY.46_5	2
YHR103W_S517	YHR103W	SBE22	S517	S	517	1	15.590519985895714	2.61124396206975e-52	NY	NY.46_5	2
YHR103W_S445	YHR103W	SBE22	S445	S	445	0.887503802776337	13.868027668436644	2.61124396206975e-52	NY	NY.46_5	1
YHR103W_S444	YHR103W	SBE22	S444	S	444	0.815055072307587	13.868027668436644	2.61124396206975e-52	NY	NY.46_5	1
YHR103W_Y441	YHR103W	SBE22	Y441	Y	441	0.959574520587921	13.868027668436644	2.61124396206975e-52	NY	NY.46_5	1
YHR103W_S439	YHR103W	SBE22	S439	S	439	0.959574520587921	13.868027668436644	2.61124396206975e-52	NY	NY.46_5	1
YHR103W_S192	YHR103W	SBE22	S192	S	192	0.881444215774536	13.813831930239106	2.61124396206975e-52	NY	NY.46_5	1
YHR103W_T189	YHR103W	SBE22	T189	T	189	0.831303775310516	13.813831930239106	2.61124396206975e-52	NY	NY.46_5	1
YHR103W_T188	YHR103W	SBE22	T188	T	188	0.831318497657776	13.813831930239106	2.61124396206975e-52	NY	NY.46_5	1
YHR105W_S66	YHR105W	YPT35	S66	S	66	0.999854683876038	13.141039010423404	3.99831590539577e-23	NY	NY.46_5	1
YHR105W_S65	YHR105W	YPT35	S65	S	65	0.989321231842041	13.141039010423404	3.99831590539577e-23	NY	NY.46_5	1
YHR107C_T5	YHR107C	CDC12	T5	T	5	0.995485782623291	15.346896106198267	7.22397149442749e-11	NY	NY.46_5	2
YHR107C_S2	YHR107C	CDC12	S2	S	2	0.995485782623291	15.346896106198267	7.22397149442749e-11	NY	NY.46_5	2
YHR107C_T7	YHR107C	CDC12	T7	T	7	0.995485782623291	13.482126749211224	7.22397149442749e-11	NY	NY.46_5	1
YHR114W_S476	YHR114W	BZZ1	S476	S	476	1	17.20158776093027	3.1411899611106496e-45	NY	NY.46_5	7
YHR114W_S472	YHR114W	BZZ1	S472	S	472	1	17.16295420873112	3.1411899611106496e-45	NY	NY.46_5	6
YHR114W_T479	YHR114W	BZZ1	T479	T	479	0.998113036155701	15.791562312352978	3.1411899611106496e-45	NY	NY.46_5	4
YHR114W_T480	YHR114W	BZZ1	T480	T	480	0.892095804214478	14.51645177372139	3.1411899611106496e-45	NY	NY.46_5	1
YHR115C_T14	YHR115C	DMA1	T14	T	14	0.999985873699188	19.274359574941844	1.47517057710235e-54	NY	NY.46_5	3
YHR115C_S8	YHR115C	DMA1	S8	S	8	0.994002401828766	15.903345054262772	1.47517057710235e-54	NY	NY.46_5	2
YHR115C_S9	YHR115C	DMA1	S9	S	9	0.993188619613647	19.397272477092507	1.47517057710235e-54	NY	NY.46_5	4
YHR118C_S116	YHR118C	ORC6	S116	S	116	1	13.26962097109018	2.0949953178239e-49	NY	NY.46_5	2
YHR118C_T114	YHR118C	ORC6	T114	T	114	1	13.26962097109018	2.0949953178239e-49	NY	NY.46_5	2
YHR118C_S106	YHR118C	ORC6	S106	S	106	0.884567260742188	14.38228497104584	2.0949953178239e-49	NY	NY.46_5	1
YHR118C_S105	YHR118C	ORC6	S105	S	105	0.959527671337128	14.38228497104584	2.0949953178239e-49	NY	NY.46_5	1
YHR118C_S103	YHR118C	ORC6	S103	S	103	0.978248715400696	14.38228497104584	2.0949953178239e-49	NY	NY.46_5	1
YHR131C_S430	YHR131C	YHR131C	S430	S	430	0.999224483966827	15.210154425811387	6.71268545276144e-5	NY	NY.46_5	1
YHR131C_S428	YHR131C	YHR131C	S428	S	428	0.999224483966827	15.210154425811387	6.71268545276144e-5	NY	NY.46_5	1
YHR131C_S425	YHR131C	YHR131C	S425	S	425	0.985901236534119	15.210154425811387	6.71268545276144e-5	NY	NY.46_5	1
YHR132W-A_S128	YHR132W-A	IGO2	S128	S	128	1	16.531229914511865	7.1191370111071286e-124	NY	NY.46_5	3
YHR132W-A_S119	YHR132W-A	IGO2	S119	S	119	0.99999862909317	17.173085521847096	7.1191370111071286e-124	NY	NY.46_5	3
YHR132W-A_S6	YHR132W-A	IGO2	S6	S	6	0.999999105930328	18.6080793271696	7.1191370111071286e-124	NY	NY.46_5	3
YHR132W-A_S2	YHR132W-A	IGO2	S2	S	2	1	17.771550326082345	7.1191370111071286e-124	NY	NY.46_5	2
YHR132W-A_S109	YHR132W-A	IGO2	S109	S	109	0.998540639877319	14.477738960271552	7.1191370111071286e-124	NY	NY.46_5	2
YHR132W-A_S107	YHR132W-A	IGO2	S107	S	107	0.999941229820251	14.196097562099151	7.1191370111071286e-124	NY	NY.46_5	2
YHR132W-A_S108	YHR132W-A	IGO2	S108	S	108	0.999800562858582	14.268096532569608	7.1191370111071286e-124	NY	NY.46_5	2
YHR132W-A_S106	YHR132W-A	IGO2	S106	S	106	0.99999463558197	16.384256859766488	7.1191370111071286e-124	NY	NY.46_5	8
YHR132W-A_S113	YHR132W-A	IGO2	S113	S	113	0.944246530532837	12.126078484211272	7.1191370111071286e-124	NY	NY.46_5	1
YHR135C_S493	YHR135C	YCK1	S493	S	493	0.917682111263275	14.832619280389226	3.49284510502822e-42	NY	NY.46_5	1
YHR135C_S485	YHR135C	YCK1	S485	S	485	0.998998820781708	12.60651833284206	3.49284510502822e-42	NY	NY.46_5	1
YHR135C_S43	YHR135C	YCK1	S43	S	43	0.983631253242493	9.930003978243189	3.49284510502822e-42	NY	NY.46_5	1
YHR135C_S527	YHR135C	YCK1	S527	S	527	0.99999737739563	14.43595148954102	3.49284510502822e-42	NY	NY.46_5	4
YHR135C_S523	YHR135C	YCK1	S523	S	523	0.999994516372681	14.43595148954102	3.49284510502822e-42	NY	NY.46_5	4
YHR135C_S522	YHR135C	YCK1	S522	S	522	0.999994516372681	13.499784952990764	3.49284510502822e-42	NY	NY.46_5	2
YHR135C_S39	YHR135C	YCK1	S39	S	39	0.981419146060944	9.930003978243189	3.49284510502822e-42	NY	NY.46_5	1
YHR143W-A_S2	YHR143W-A	RPC10	S2	S	2	0.999583661556244	13.121813531915118	9.85477777083052e-27	NY	NY.46_5	1
YHR146W_S335	YHR146W	CRP1	S335	S	335	1	16.081801897388697	2.784429716009319e-87	NY	NY.46_5	4
YHR146W_S332	YHR146W	CRP1	S332	S	332	1	16.081801897388697	2.784429716009319e-87	NY	NY.46_5	4
YHR146W_S156	YHR146W	CRP1	S156	S	156	0.999929130077362	16.42871832083934	2.784429716009319e-87	NY	NY.46_5	2
YHR146W_S153	YHR146W	CRP1	S153	S	153	0.999984502792358	13.40403365056148	2.784429716009319e-87	NY	NY.46_5	1
YHR146W_S394	YHR146W	CRP1	S394	S	394	1	14.49800309068944	2.784429716009319e-87	NY	NY.46_5	4
YHR146W_S390	YHR146W	CRP1	S390	S	390	1	14.49800309068944	2.784429716009319e-87	NY	NY.46_5	4
YHR149C_T169	YHR149C	SKG6	T169	T	169	1	14.215107301621622	7.371170646317279e-45	NY	NY.46_5	2
YHR149C_S167	YHR149C	SKG6	S167	S	167	1	14.215107301621622	7.371170646317279e-45	NY	NY.46_5	2
YHR149C_S161	YHR149C	SKG6	S161	S	161	0.891714572906494	13.376873910117514	7.371170646317279e-45	NY	NY.46_5	1
YHR149C_S160	YHR149C	SKG6	S160	S	160	0.898249447345734	13.376873910117514	7.371170646317279e-45	NY	NY.46_5	1
YHR149C_S157	YHR149C	SKG6	S157	S	157	0.999787986278534	13.376873910117514	7.371170646317279e-45	NY	NY.46_5	1
YHR149C_S151	YHR149C	SKG6	S151	S	151	0.999991476535797	14.97789780281379	7.371170646317279e-45	NY	NY.46_5	1
YHR149C_Y163	YHR149C	SKG6	Y163	Y	163	0.999971747398376	14.97789780281379	7.371170646317279e-45	NY	NY.46_5	1
YHR149C_S222	YHR149C	SKG6	S222	S	222	0.978489875793457	14.837827295073913	7.371170646317279e-45	NY	NY.46_5	1
YHR149C_S219	YHR149C	SKG6	S219	S	219	0.999999821186066	14.837827295073913	7.371170646317279e-45	NY	NY.46_5	1
YHR149C_S126	YHR149C	SKG6	S126	S	126	0.999861478805542	14.159726608786409	7.371170646317279e-45	NY	NY.46_5	1
YHR149C_S137	YHR149C	SKG6	S137	S	137	0.997777998447418	14.159726608786409	7.371170646317279e-45	NY	NY.46_5	1
YHR149C_T649	YHR149C	SKG6	T649	T	649	0.95913428068161	13.435971713503246	7.371170646317279e-45	NY	NY.46_5	1
YHR149C_S646	YHR149C	SKG6	S646	S	646	0.995552062988281	13.435971713503246	7.371170646317279e-45	NY	NY.46_5	1
YHR149C_S639	YHR149C	SKG6	S639	S	639	0.97266149520874	13.435971713503246	7.371170646317279e-45	NY	NY.46_5	1
YHR152W_S125	YHR152W	SPO12	S125	S	125	0.998794198036194	14.860920097214194	1.7011399662094898e-25	NY	NY.46_5	1
YHR152W_S118	YHR152W	SPO12	S118	S	118	0.999704897403717	15.399447480587238	1.7011399662094898e-25	NY	NY.46_5	2
YHR152W_T120	YHR152W	SPO12	T120	T	120	0.763761103153229	13.716875093430854	1.7011399662094898e-25	NY	NY.46_5	1
YHR154W_S806	YHR154W	RTT107	S806	S	806	0.922710001468658	11.702509089080015	2.58614912597502e-9	NY	NY.46_5	1
YHR154W_S800	YHR154W	RTT107	S800	S	800	0.982702970504761	11.702509089080015	2.58614912597502e-9	NY	NY.46_5	1
YHR158C_S23	YHR158C	KEL1	S23	S	23	1	18.048337739701378	1.87026824232392e-64	NY	NY.46_5	3
YHR158C_S20	YHR158C	KEL1	S20	S	20	1	18.056432742482453	1.87026824232392e-64	NY	NY.46_5	4
YHR158C_T18	YHR158C	KEL1	T18	T	18	0.922217547893524	10.941390066714844	1.87026824232392e-64	NY	NY.46_5	1
YHR158C_S67	YHR158C	KEL1	S67	S	67	0.86873871088028	11.564759507882863	1.87026824232392e-64	NY	NY.46_5	1
YHR158C_S1161	YHR158C	KEL1	S1161	S	1161	1	12.376882362376284	1.87026824232392e-64	NY	NY.46_5	1
YHR158C_T626	YHR158C	KEL1	T626	T	626	0.993773281574249	15.073980164610358	1.87026824232392e-64	NY	NY.46_5	2
YHR158C_S613	YHR158C	KEL1	S613	S	613	1	15.725804162500925	1.87026824232392e-64	NY	NY.46_5	4
YHR158C_S621	YHR158C	KEL1	S621	S	621	0.993773281574249	12.063523799626676	1.87026824232392e-64	NY	NY.46_5	1
YHR158C_T618	YHR158C	KEL1	T618	T	618	0.938754916191101	10.850674951912854	1.87026824232392e-64	NY	NY.46_5	1
YHR158C_S94	YHR158C	KEL1	S94	S	94	0.990137100219727	11.207411658224531	1.87026824232392e-64	NY	NY.46_5	1
YHR158C_T480	YHR158C	KEL1	T480	T	480	0.999419748783112	11.939774968211452	1.87026824232392e-64	NY	NY.46_5	1
YHR158C_T477	YHR158C	KEL1	T477	T	477	0.999755084514618	11.939774968211452	1.87026824232392e-64	NY	NY.46_5	1
YHR158C_S597	YHR158C	KEL1	S597	S	597	0.994217038154602	14.876038800290754	1.87026824232392e-64	NY	NY.46_5	1
YHR158C_S596	YHR158C	KEL1	S596	S	596	0.99786251783371	14.876038800290754	1.87026824232392e-64	NY	NY.46_5	1
YHR159W_S369	YHR159W	TDA11	S369	S	369	0.999135136604309	13.333405963974586	1.90429030099666e-24	NY	NY.46_5	1
YHR159W_S92	YHR159W	TDA11	S92	S	92	0.961185693740845	10.69726507597801	1.90429030099666e-24	NY	NY.46_5	1
YHR159W_S494	YHR159W	TDA11	S494	S	494	1	10.32645505185827	1.90429030099666e-24	NY	NY.46_5	1
YHR159W_S493	YHR159W	TDA11	S493	S	493	1	10.32645505185827	1.90429030099666e-24	NY	NY.46_5	1
YHR164C_S17	YHR164C	DNA2	S17	S	17	0.795444011688232	15.781625208101971	4.0346368305205196e-33	NY	NY.46_5	1
YHR164C_S13	YHR164C	DNA2	S13	S	13	0.998981893062592	15.869666311425426	4.0346368305205196e-33	NY	NY.46_5	2
YHR164C_S15	YHR164C	DNA2	S15	S	15	0.955285429954529	15.869666311425426	4.0346368305205196e-33	NY	NY.46_5	2
YHR164C_S237	YHR164C	DNA2	S237	S	237	0.874979078769684	14.312646886025078	4.0346368305205196e-33	NY	NY.46_5	1
YHR164C_S236	YHR164C	DNA2	S236	S	236	0.874979078769684	14.312646886025078	4.0346368305205196e-33	NY	NY.46_5	1
YHR174W_S404	YHR174W	ENO2	S404	S	404	1	11.601863026601688	1.00087122172344e-114	NY	NY.46_5	1
YHR182W_T763	YHR182W	YHR182W	T763	T	763	1	16.08364846721804	1.72759926265245e-69	NY	NY.46_5	1
YHR182W_S759	YHR182W	YHR182W	S759	S	759	0.999999940395355	16.08364846721804	1.72759926265245e-69	NY	NY.46_5	1
YHR186C_T481	YHR186C	KOG1	T481	T	481	0.978821277618408	13.05195851723764	1.29125962371518e-28	NY	NY.46_5	1
YHR186C_S478	YHR186C	KOG1	S478	S	478	0.999989628791809	14.646623274978456	1.29125962371518e-28	NY	NY.46_5	2
YHR186C_S1045	YHR186C	KOG1	S1045	S	1045	0.99656218290329	14.29396760882257	1.29125962371518e-28	NY	NY.46_5	1
YHR205W_S726	YHR205W	SCH9	S726	S	726	1	18.273609859680693	6.25507087149979e-60	NY	NY.46_5	12
YHR205W_T723	YHR205W	SCH9	T723	T	723	1	18.273609859680693	6.25507087149979e-60	NY	NY.46_5	12
YHR206W_S2	YHR206W	SKN7	S2	S	2	0.945611715316772	12.785946359612405	5.0916711057696596e-12	NY	NY.46_5	1
YHR207C_S461	YHR207C	SET5	S461	S	461	0.947772622108459	15.32531164857832	6.32450033138609e-37	NY	NY.46_5	1
YHR207C_S458	YHR207C	SET5	S458	S	458	0.999378383159637	15.32531164857832	6.32450033138609e-37	NY	NY.46_5	1
YHR207C_S476	YHR207C	SET5	S476	S	476	0.908677816390991	11.95959559217912	6.32450033138609e-37	NY	NY.46_5	1
YHR207C_S520	YHR207C	SET5	S520	S	520	1	10.316408107754484	6.32450033138609e-37	NY	NY.46_5	1
YHR207C_S517	YHR207C	SET5	S517	S	517	1	10.316408107754484	6.32450033138609e-37	NY	NY.46_5	1
YIL030C_S5	YIL030C	SSM4	S5	S	5	1	13.218462185859716	8.777502760117949e-16	NY	NY.46_5	1
YIL031W_S984	YIL031W	ULP2	S984	S	984	0.999287128448486	15.032547593470568	1.7476002854124199e-40	NY	NY.46_5	1
YIL031W_S983	YIL031W	ULP2	S983	S	983	0.999950170516968	15.032547593470568	1.7476002854124199e-40	NY	NY.46_5	1
YIL031W_S937	YIL031W	ULP2	S937	S	937	0.998046875	15.470415709566918	1.7476002854124199e-40	NY	NY.46_5	1
YIL031W_S936	YIL031W	ULP2	S936	S	936	0.998046875	15.470415709566918	1.7476002854124199e-40	NY	NY.46_5	1
YIL033C_S84	YIL033C	BCY1	S84	S	84	0.999999821186066	15.829818365040254	3.54868584848055e-114	NY	NY.46_5	2
YIL033C_S83	YIL033C	BCY1	S83	S	83	0.998829185962677	15.829818365040254	3.54868584848055e-114	NY	NY.46_5	2
YIL033C_T131	YIL033C	BCY1	T131	T	131	0.999992907047272	17.04360265732863	3.54868584848055e-114	NY	NY.46_5	2
YIL033C_T129	YIL033C	BCY1	T129	T	129	1	17.946690231235504	3.54868584848055e-114	NY	NY.46_5	4
YIL033C_S130	YIL033C	BCY1	S130	S	130	0.994751453399658	16.842795936142796	3.54868584848055e-114	NY	NY.46_5	2
YIL036W_T559	YIL036W	CST6	T559	T	559	1	15.753602366317308	5.8148500498138e-42	NY	NY.46_5	2
YIL036W_S557	YIL036W	CST6	S557	S	557	1	15.753602366317308	5.8148500498138e-42	NY	NY.46_5	2
YIL038C_S307	YIL038C	NOT3	S307	S	307	1	17.974588161059536	9.14176637548323e-104	NY	NY.46_5	3
YIL038C_T305	YIL038C	NOT3	T305	T	305	0.990298271179199	16.804619205304572	9.14176637548323e-104	NY	NY.46_5	3
YIL038C_S304	YIL038C	NOT3	S304	S	304	0.990298271179199	18.035379263231903	9.14176637548323e-104	NY	NY.46_5	4
YIL038C_S303	YIL038C	NOT3	S303	S	303	0.990298271179199	16.44533464220291	9.14176637548323e-104	NY	NY.46_5	1
YIL038C_T293	YIL038C	NOT3	T293	T	293	0.990298271179199	16.44533464220291	9.14176637548323e-104	NY	NY.46_5	1
YIL038C_T571	YIL038C	NOT3	T571	T	571	0.99999988079071	14.292534150531756	9.14176637548323e-104	NY	NY.46_5	1
YIL038C_S569	YIL038C	NOT3	S569	S	569	1	14.292534150531756	9.14176637548323e-104	NY	NY.46_5	1
YIL038C_S442	YIL038C	NOT3	S442	S	442	0.999995589256287	18.17557403473105	9.14176637548323e-104	NY	NY.46_5	6
YIL038C_S446	YIL038C	NOT3	S446	S	446	1	18.207767185298277	9.14176637548323e-104	NY	NY.46_5	8
YIL038C_S441	YIL038C	NOT3	S441	S	441	0.984668493270874	15.838969090174066	9.14176637548323e-104	NY	NY.46_5	1
YIL038C_S450	YIL038C	NOT3	S450	S	450	1	20.416171975064657	9.14176637548323e-104	NY	NY.46_5	9
YIL038C_T454	YIL038C	NOT3	T454	T	454	1	20.342186589062297	9.14176637548323e-104	NY	NY.46_5	7
YIL038C_S326	YIL038C	NOT3	S326	S	326	0.99632453918457	18.281006410225785	9.14176637548323e-104	NY	NY.46_5	1
YIL038C_S322	YIL038C	NOT3	S322	S	322	0.963300108909607	18.506759611720756	9.14176637548323e-104	NY	NY.46_5	2
YIL038C_T319	YIL038C	NOT3	T319	T	319	0.757031857967377	15.719406796115257	9.14176637548323e-104	NY	NY.46_5	1
YIL038C_S347	YIL038C	NOT3	S347	S	347	0.781937658786774	13.771538399190222	9.14176637548323e-104	NY	NY.46_5	1
YIL038C_S344	YIL038C	NOT3	S344	S	344	0.999938786029816	13.771538399190222	9.14176637548323e-104	NY	NY.46_5	1
YIL044C_S183	YIL044C	AGE2	S183	S	183	0.907242476940155	13.003259926832971	1.9829982185231297e-77	NY	NY.46_5	1
YIL044C_T182	YIL044C	AGE2	T182	T	182	0.955637991428375	13.516569530543851	1.9829982185231297e-77	NY	NY.46_5	2
YIL046W_S71	YIL046W	MET30	S71	S	71	0.953207552433014	13.772837105651591	8.039680019054958e-48	NY	NY.46_5	1
YIL046W_S69	YIL046W	MET30	S69	S	69	0.753329992294312	13.83008672095526	8.039680019054958e-48	NY	NY.46_5	1
YIL046W_S67	YIL046W	MET30	S67	S	67	0.875882208347321	13.772837105651591	8.039680019054958e-48	NY	NY.46_5	1
YIL047C_S860	YIL047C	SYG1	S860	S	860	1	17.06776613514725	7.576466131783008e-56	NY	NY.46_5	3
YIL047C_S859	YIL047C	SYG1	S859	S	859	1	17.06776613514725	7.576466131783008e-56	NY	NY.46_5	3
YIL048W_S83	YIL048W	NEO1	S83	S	83	0.988244593143463	13.279647151285172	4.63951699123133e-59	NY	NY.46_5	2
YIL048W_S80	YIL048W	NEO1	S80	S	80	0.950042307376862	12.524900817940994	4.63951699123133e-59	NY	NY.46_5	1
YIL048W_S81	YIL048W	NEO1	S81	S	81	0.914132118225098	13.279647151285172	4.63951699123133e-59	NY	NY.46_5	2
YIL056W_S592	YIL056W	VHR1	S592	S	592	0.758167207241058	12.641699251310808	3.27780401969488e-6	NY	NY.46_5	1
YIL063C_S48	YIL063C	YRB2	S48	S	48	1	12.48713132025008	2.62677097170213e-50	NY	NY.46_5	1
YIL063C_T47	YIL063C	YRB2	T47	T	47	1	12.48713132025008	2.62677097170213e-50	NY	NY.46_5	1
YIL070C_T17	YIL070C	MAM33	T17	T	17	1	18.40113771568948	5.107621128119e-7	NY	NY.46_5	1
YIL070C_T16	YIL070C	MAM33	T16	T	16	1	18.40113771568948	5.107621128119e-7	NY	NY.46_5	1
YIL070C_S13	YIL070C	MAM33	S13	S	13	1	18.40113771568948	5.107621128119e-7	NY	NY.46_5	1
YIL070C_T11	YIL070C	MAM33	T11	T	11	1	18.40113771568948	5.107621128119e-7	NY	NY.46_5	1
YIL074C_S29	YIL074C	SER33	S29	S	29	1	19.26723425504116	1.52842944333085e-138	NY	NY.46_5	5
YIL074C_S22	YIL074C	SER33	S22	S	22	1	19.23510313856446	1.52842944333085e-138	NY	NY.46_5	3
YIL074C_T28	YIL074C	SER33	T28	T	28	0.999960899353027	13.762550813315574	1.52842944333085e-138	NY	NY.46_5	2
YIL074C_S33	YIL074C	SER33	S33	S	33	0.999595880508423	13.762550813315574	1.52842944333085e-138	NY	NY.46_5	2
YIL074C_S2	YIL074C	SER33	S2	S	2	0.999993443489075	19.549342370772436	1.52842944333085e-138	NY	NY.46_5	4
YIL074C_Y3	YIL074C	SER33	Y3	Y	3	0.99999988079071	17.14892180452431	1.52842944333085e-138	NY	NY.46_5	2
YIL074C_S12	YIL074C	SER33	S12	S	12	0.999999165534973	14.604877521278327	1.52842944333085e-138	NY	NY.46_5	2
YIL074C_S4	YIL074C	SER33	S4	S	4	0.867890357971191	14.604877521278327	1.52842944333085e-138	NY	NY.46_5	2
YIL075C_Y857	YIL075C	RPN2	Y857	Y	857	1	12.782155862726441	2.4667071517247907e-15	NY	NY.46_5	1
YIL075C_T849	YIL075C	RPN2	T849	T	849	1	12.782155862726441	2.4667071517247907e-15	NY	NY.46_5	1
YIL078W_S2	YIL078W	THS1	S2	S	2	1	16.388709142230134	1.23573803978824e-57	NY	NY.46_5	2
YIL078W_S4	YIL078W	THS1	S4	S	4	1	12.587962284586506	1.23573803978824e-57	NY	NY.46_5	1
YIL078W_S528	YIL078W	THS1	S528	S	528	0.926464259624481	10.285382222945854	1.23573803978824e-57	NY	NY.46_5	1
YIL078W_S524	YIL078W	THS1	S524	S	524	0.926464259624481	10.285382222945854	1.23573803978824e-57	NY	NY.46_5	1
YIL078W_S195	YIL078W	THS1	S195	S	195	1	19.263581769453857	1.23573803978824e-57	NY	NY.46_5	1
YIL078W_S193	YIL078W	THS1	S193	S	193	1	19.263581769453857	1.23573803978824e-57	NY	NY.46_5	1
YIL078W_S188	YIL078W	THS1	S188	S	188	1	19.263581769453857	1.23573803978824e-57	NY	NY.46_5	1
YIL091C_S63	YIL091C	UTP25	S63	S	63	1	13.280106886007877	3.60641159647726e-23	NY	NY.46_5	1
YIL091C_S59	YIL091C	UTP25	S59	S	59	1	13.280106886007877	3.60641159647726e-23	NY	NY.46_5	1
YIL091C_S53	YIL091C	UTP25	S53	S	53	1	13.280106886007877	3.60641159647726e-23	NY	NY.46_5	1
YIL095W_S556	YIL095W	PRK1	S556	S	556	0.999990463256836	13.73097956810344	2.15010644377487e-45	NY	NY.46_5	1
YIL095W_T553	YIL095W	PRK1	T553	T	553	0.999999046325684	13.73097956810344	2.15010644377487e-45	NY	NY.46_5	1
YIL105C_S533	YIL105C	SLM1	S533	S	533	0.874871492385864	11.22729400062423	1.26531965654227e-59	NY	NY.46_5	1
YIL105C_S150	YIL105C	SLM1	S150	S	150	0.999994397163391	17.210666808915995	1.26531965654227e-59	NY	NY.46_5	6
YIL105C_S145	YIL105C	SLM1	S145	S	145	1	17.276362910679882	1.26531965654227e-59	NY	NY.46_5	7
YIL105C_S153	YIL105C	SLM1	S153	S	153	1	16.21243723301994	1.26531965654227e-59	NY	NY.46_5	5
YIL105C_S158	YIL105C	SLM1	S158	S	158	1	10.090711443882403	1.26531965654227e-59	NY	NY.46_5	1
YIL105C_S157	YIL105C	SLM1	S157	S	157	1	10.090711443882403	1.26531965654227e-59	NY	NY.46_5	1
YIL106W_S80	YIL106W	MOB1	S80	S	80	1	16.67715614562401	4.9582242554609e-53	NY	NY.46_5	3
YIL106W_T85	YIL106W	MOB1	T85	T	85	0.990511000156403	16.67715614562401	4.9582242554609e-53	NY	NY.46_5	3
YIL106W_S36	YIL106W	MOB1	S36	S	36	0.999956667423248	16.029097216856105	4.9582242554609e-53	NY	NY.46_5	1
YIL107C_S147	YIL107C	PFK26	S147	S	147	0.950634956359863	12.274140317947271	6.4698776185739e-33	NY	NY.46_5	1
YIL107C_S652	YIL107C	PFK26	S652	S	652	0.981919348239899	12.237498498421232	6.4698776185739e-33	NY	NY.46_5	1
YIL107C_Y643	YIL107C	PFK26	Y643	Y	643	0.92296439409256	12.237498498421232	6.4698776185739e-33	NY	NY.46_5	1
YIL112W_S275	YIL112W	HOS4	S275	S	275	0.999995470046997	14.138630753288489	6.324365179496561e-67	NY	NY.46_5	3
YIL112W_S274	YIL112W	HOS4	S274	S	274	0.999808549880981	13.525679332234438	6.324365179496561e-67	NY	NY.46_5	1
YIL112W_T280	YIL112W	HOS4	T280	T	280	0.995001971721649	10.617517196111452	6.324365179496561e-67	NY	NY.46_5	1
YIL112W_S690	YIL112W	HOS4	S690	S	690	0.999950230121613	13.938431986242104	6.324365179496561e-67	NY	NY.46_5	2
YIL112W_T688	YIL112W	HOS4	T688	T	688	0.999950230121613	13.627716918285884	6.324365179496561e-67	NY	NY.46_5	1
YIL112W_S38	YIL112W	HOS4	S38	S	38	0.876725256443024	12.822827399392402	6.324365179496561e-67	NY	NY.46_5	2
YIL112W_T37	YIL112W	HOS4	T37	T	37	0.992020547389984	12.822827399392402	6.324365179496561e-67	NY	NY.46_5	2
YIL112W_T710	YIL112W	HOS4	T710	T	710	1	15.982916562922428	6.324365179496561e-67	NY	NY.46_5	1
YIL112W_T700	YIL112W	HOS4	T700	T	700	1	16.48943195933591	6.324365179496561e-67	NY	NY.46_5	3
YIL112W_S698	YIL112W	HOS4	S698	S	698	1	16.48943195933591	6.324365179496561e-67	NY	NY.46_5	3
YIL115C_S940	YIL115C	NUP159	S940	S	940	0.997063338756561	14.090572670858029	1.69177335121494e-47	NY	NY.46_5	2
YIL115C_Y938	YIL115C	NUP159	Y938	Y	938	0.999990224838257	11.78855817563464	1.69177335121494e-47	NY	NY.46_5	1
YIL115C_S942	YIL115C	NUP159	S942	S	942	0.844666659832001	13.167184286116804	1.69177335121494e-47	NY	NY.46_5	1
YIL115C_S945	YIL115C	NUP159	S945	S	945	0.996667087078094	13.167184286116804	1.69177335121494e-47	NY	NY.46_5	1
YIL115C_S819	YIL115C	NUP159	S819	S	819	1	19.146505556446343	1.69177335121494e-47	NY	NY.46_5	2
YIL115C_S805	YIL115C	NUP159	S805	S	805	1	19.146505556446343	1.69177335121494e-47	NY	NY.46_5	2
YIL115C_T803	YIL115C	NUP159	T803	T	803	1	13.106661293453069	1.69177335121494e-47	NY	NY.46_5	1
YIL115C_S889	YIL115C	NUP159	S889	S	889	0.84181410074234	13.622743530792786	1.69177335121494e-47	NY	NY.46_5	1
YIL115C_T887	YIL115C	NUP159	T887	T	887	0.84181410074234	13.622743530792786	1.69177335121494e-47	NY	NY.46_5	1
YIL115C_S886	YIL115C	NUP159	S886	S	886	0.84181410074234	13.622743530792786	1.69177335121494e-47	NY	NY.46_5	1
YIL115C_T885	YIL115C	NUP159	T885	T	885	0.84181410074234	13.622743530792786	1.69177335121494e-47	NY	NY.46_5	1
YIL115C_S883	YIL115C	NUP159	S883	S	883	0.84181410074234	13.622743530792786	1.69177335121494e-47	NY	NY.46_5	1
YIL117C_S159	YIL117C	PRM5	S159	S	159	0.972556233406067	11.49817811006117	2.73456412387898e-23	NY	NY.46_5	1
YIL117C_S282	YIL117C	PRM5	S282	S	282	1	10.562793432330103	2.73456412387898e-23	NY	NY.46_5	1
YIL117C_S279	YIL117C	PRM5	S279	S	279	1	10.562793432330103	2.73456412387898e-23	NY	NY.46_5	1
YIL117C_S276	YIL117C	PRM5	S276	S	276	1	10.562793432330103	2.73456412387898e-23	NY	NY.46_5	1
YIL121W_S40	YIL121W	QDR2	S40	S	40	1	21.316597406047332	4.3029138004878387e-100	NY	NY.46_5	8
YIL121W_T36	YIL121W	QDR2	T36	T	36	1	16.18503365702448	4.3029138004878387e-100	NY	NY.46_5	3
YIL121W_T38	YIL121W	QDR2	T38	T	38	1	21.3110508482568	4.3029138004878387e-100	NY	NY.46_5	7
YIL121W_S24	YIL121W	QDR2	S24	S	24	1	18.47179846375844	4.3029138004878387e-100	NY	NY.46_5	6
YIL121W_S21	YIL121W	QDR2	S21	S	21	1	18.473911573198983	4.3029138004878387e-100	NY	NY.46_5	7
YIL121W_Y25	YIL121W	QDR2	Y25	Y	25	0.999873280525208	12.61863264469524	4.3029138004878387e-100	NY	NY.46_5	2
YIL121W_S7	YIL121W	QDR2	S7	S	7	1	15.572667822243623	4.3029138004878387e-100	NY	NY.46_5	2
YIL121W_S6	YIL121W	QDR2	S6	S	6	0.999999582767487	15.572667822243623	4.3029138004878387e-100	NY	NY.46_5	2
YIL122W_S314	YIL122W	POG1	S314	S	314	0.997109889984131	12.70035266761549	2.2878008730218e-25	NY	NY.46_5	1
YIL122W_S324	YIL122W	POG1	S324	S	324	1	12.70035266761549	2.2878008730218e-25	NY	NY.46_5	1
YIL122W_S318	YIL122W	POG1	S318	S	318	0.999999463558197	12.70035266761549	2.2878008730218e-25	NY	NY.46_5	1
YIL129C_S2355	YIL129C	TAO3	S2355	S	2355	0.949956834316254	13.421360337188968	2.4485340512430897e-56	NY	NY.46_5	1
YIL129C_S2352	YIL129C	TAO3	S2352	S	2352	0.99664580821991	13.81381998586976	2.4485340512430897e-56	NY	NY.46_5	2
YIL129C_T2350	YIL129C	TAO3	T2350	T	2350	0.777411103248596	11.743885876630726	2.4485340512430897e-56	NY	NY.46_5	1
YIL130W_S11	YIL130W	ASG1	S11	S	11	1	12.04441559162078	3.0099849841714897e-35	NY	NY.46_5	1
YIL135C_S61	YIL135C	VHS2	S61	S	61	0.983634948730469	13.749730449744428	3.6508597877506805e-58	NY	NY.46_5	1
YIL135C_S53	YIL135C	VHS2	S53	S	53	0.999996066093445	14.414507626546389	3.6508597877506805e-58	NY	NY.46_5	2
YIL135C_S301	YIL135C	VHS2	S301	S	301	0.99982625246048	15.0222666855336	3.6508597877506805e-58	NY	NY.46_5	2
YIL135C_S303	YIL135C	VHS2	S303	S	303	0.998072862625122	14.229927923175314	3.6508597877506805e-58	NY	NY.46_5	1
YIL135C_T294	YIL135C	VHS2	T294	T	294	0.877828359603882	15.244218106258938	3.6508597877506805e-58	NY	NY.46_5	1
YIL135C_Y276	YIL135C	VHS2	Y276	Y	276	1	16.671614988042798	3.6508597877506805e-58	NY	NY.46_5	2
YIL135C_S174	YIL135C	VHS2	S174	S	174	0.93627804517746	13.1459355086668	3.6508597877506805e-58	NY	NY.46_5	1
YIL135C_S177	YIL135C	VHS2	S177	S	177	0.996278643608093	13.1459355086668	3.6508597877506805e-58	NY	NY.46_5	1
YIL135C_T160	YIL135C	VHS2	T160	T	160	1	15.578890059971096	3.6508597877506805e-58	NY	NY.46_5	1
YIL135C_S159	YIL135C	VHS2	S159	S	159	1	15.578890059971096	3.6508597877506805e-58	NY	NY.46_5	1
YIL135C_T361	YIL135C	VHS2	T361	T	361	0.999975383281708	10.455925567881282	3.6508597877506805e-58	NY	NY.46_5	1
YIL136W_S326	YIL136W	OM45	S326	S	326	1	14.701140386968463	4.309533099942341e-15	NY	NY.46_5	2
YIL136W_S324	YIL136W	OM45	S324	S	324	1	14.701140386968463	4.309533099942341e-15	NY	NY.46_5	2
YIL136W_S319	YIL136W	OM45	S319	S	319	1	14.701140386968463	4.309533099942341e-15	NY	NY.46_5	2
YIL138C_S47	YIL138C	TPM2	S47	S	47	0.996598422527313	11.666870053075964	3.48836708901447e-10	NY	NY.46_5	1
YIL138C_S45	YIL138C	TPM2	S45	S	45	0.981870770454407	11.666870053075964	3.48836708901447e-10	NY	NY.46_5	1
YIL138C_T37	YIL138C	TPM2	T37	T	37	0.981870770454407	11.666870053075964	3.48836708901447e-10	NY	NY.46_5	1
YIL140W_T732	YIL140W	AXL2	T732	T	732	0.998841524124146	12.350978325956794	2.64985738421733e-51	NY	NY.46_5	1
YIL140W_S734	YIL140W	AXL2	S734	S	734	0.999407351016998	12.350978325956794	2.64985738421733e-51	NY	NY.46_5	1
YIL140W_S676	YIL140W	AXL2	S676	S	676	1	16.494006335246066	2.64985738421733e-51	NY	NY.46_5	2
YIL140W_S673	YIL140W	AXL2	S673	S	673	1	16.494006335246066	2.64985738421733e-51	NY	NY.46_5	2
YIL142W_T11	YIL142W	CCT2	T11	T	11	0.993172347545624	10.247144771017426	2.8722007453322e-4	NY	NY.46_5	1
YIL147C_S833	YIL147C	SLN1	S833	S	833	1	14.580371331583358	6.92419388571241e-40	NY	NY.46_5	1
YIL147C_S390	YIL147C	SLN1	S390	S	390	0.971441447734833	10.027444936178496	6.92419388571241e-40	NY	NY.46_5	1
YIL147C_S389	YIL147C	SLN1	S389	S	389	0.971441447734833	10.027444936178496	6.92419388571241e-40	NY	NY.46_5	1
YIL147C_S386	YIL147C	SLN1	S386	S	386	0.839529871940613	10.027444936178496	6.92419388571241e-40	NY	NY.46_5	1
YIL147C_S758	YIL147C	SLN1	S758	S	758	0.983264446258545	12.40395839567072	6.92419388571241e-40	NY	NY.46_5	1
YIL149C_S1670	YIL149C	MLP2	S1670	S	1670	0.999953210353851	13.238745578338554	4.25566176295713e-5	NY	NY.46_5	1
YIL159W_T418	YIL159W	BNR1	T418	T	418	1	14.125248902752643	3.94693054705125e-39	NY	NY.46_5	1
YIL159W_S414	YIL159W	BNR1	S414	S	414	1	14.125248902752643	3.94693054705125e-39	NY	NY.46_5	1
YIL159W_T412	YIL159W	BNR1	T412	T	412	1	14.125248902752643	3.94693054705125e-39	NY	NY.46_5	1
YIL159W_T409	YIL159W	BNR1	T409	T	409	1	14.125248902752643	3.94693054705125e-39	NY	NY.46_5	1
YIL159W_T408	YIL159W	BNR1	T408	T	408	1	14.125248902752643	3.94693054705125e-39	NY	NY.46_5	1
YIL173W_S1454	YIL173W	VTH1	S1454	S	1454	0.906534612178802	12.47493612520332	3.07681688113841e-14	NY	NY.46_5	1
YIL173W_S1453	YIL173W	VTH1	S1453	S	1453	0.906534612178802	12.47493612520332	3.07681688113841e-14	NY	NY.46_5	1
YJL222W_S1454	YJL222W	VTH2	S1454	S	1454	0.906534612178802	12.47493612520332	3.07681688113841e-14	NY	NY.46_5	1
YJL222W_S1453	YJL222W	VTH2	S1453	S	1453	0.906534612178802	12.47493612520332	3.07681688113841e-14	NY	NY.46_5	1
YIL173W_S1539	YIL173W	VTH1	S1539	S	1539	0.884634256362915	11.376060424140729	3.07681688113841e-14	NY	NY.46_5	1
YIL173W_S1536	YIL173W	VTH1	S1536	S	1536	0.884634256362915	11.376060424140729	3.07681688113841e-14	NY	NY.46_5	1
YJL222W_S1539	YJL222W	VTH2	S1539	S	1539	0.884634256362915	11.376060424140729	3.07681688113841e-14	NY	NY.46_5	1
YJL222W_S1536	YJL222W	VTH2	S1536	S	1536	0.884634256362915	11.376060424140729	3.07681688113841e-14	NY	NY.46_5	1
YIR001C_S2	YIR001C	SGN1	S2	S	2	1	12.439516048761869	5.18692016153347e-10	NY	NY.46_5	1
YIR003W_S183	YIR003W	AIM21	S183	S	183	0.999979734420776	16.667772889526354	8.145510932894e-66	NY	NY.46_5	3
YIR003W_S476	YIR003W	AIM21	S476	S	476	0.996310651302338	11.267348312428508	8.145510932894e-66	NY	NY.46_5	1
YIR003W_T639	YIR003W	AIM21	T639	T	639	1	16.40825401738552	8.145510932894e-66	NY	NY.46_5	1
YIR003W_T638	YIR003W	AIM21	T638	T	638	1	16.40825401738552	8.145510932894e-66	NY	NY.46_5	1
YIR003W_S284	YIR003W	AIM21	S284	S	284	0.993977546691895	15.166037657946925	8.145510932894e-66	NY	NY.46_5	1
YIR003W_T277	YIR003W	AIM21	T277	T	277	0.99972403049469	15.166037657946925	8.145510932894e-66	NY	NY.46_5	1
YIR003W_S623	YIR003W	AIM21	S623	S	623	0.999673247337341	14.430773775062471	8.145510932894e-66	NY	NY.46_5	2
YIR003W_S620	YIR003W	AIM21	S620	S	620	0.999626398086548	14.430773775062471	8.145510932894e-66	NY	NY.46_5	2
YIR003W_S576	YIR003W	AIM21	S576	S	576	0.920411348342896	11.141709476751746	8.145510932894e-66	NY	NY.46_5	1
YIR006C_T570	YIR006C	PAN1	T570	T	570	1	16.43333350402703	9.06231307039374e-79	NY	NY.46_5	1
YIR006C_S1049	YIR006C	PAN1	S1049	S	1049	0.916656255722046	13.51011924526518	9.06231307039374e-79	NY	NY.46_5	1
YIR006C_S1003	YIR006C	PAN1	S1003	S	1003	0.988994300365448	16.69178737064027	9.06231307039374e-79	NY	NY.46_5	1
YIR006C_S1281	YIR006C	PAN1	S1281	S	1281	0.999999105930328	14.6299926189886	9.06231307039374e-79	NY	NY.46_5	2
YIR006C_S1253	YIR006C	PAN1	S1253	S	1253	0.873424649238586	13.319668561486214	9.06231307039374e-79	NY	NY.46_5	1
YIR006C_S748	YIR006C	PAN1	S748	S	748	0.807043194770813	14.21075642632755	9.06231307039374e-79	NY	NY.46_5	1
YIR023W_S833	YIR023W	DAL81	S833	S	833	0.999364852905273	15.228727357505804	5.995848441794399e-45	NY	NY.46_5	1
YIR023W_S193	YIR023W	DAL81	S193	S	193	0.951430559158325	14.385962419082889	5.995848441794399e-45	NY	NY.46_5	1
YIR023W_S17	YIR023W	DAL81	S17	S	17	1	17.721380013367273	5.995848441794399e-45	NY	NY.46_5	11
YIR023W_S13	YIR023W	DAL81	S13	S	13	1	18.72583542078616	5.995848441794399e-45	NY	NY.46_5	13
YIR023W_T15	YIR023W	DAL81	T15	T	15	1	14.17237457595286	5.995848441794399e-45	NY	NY.46_5	2
YIR023W_S6	YIR023W	DAL81	S6	S	6	1	18.108447565726276	5.995848441794399e-45	NY	NY.46_5	7
YIR023W_T867	YIR023W	DAL81	T867	T	867	0.99999988079071	14.41668565786046	5.995848441794399e-45	NY	NY.46_5	2
YIR023W_S863	YIR023W	DAL81	S863	S	863	0.983040034770966	13.282068904429275	5.995848441794399e-45	NY	NY.46_5	1
YIR023W_S862	YIR023W	DAL81	S862	S	862	0.955178380012512	13.539806368280532	5.995848441794399e-45	NY	NY.46_5	1
YJL005W_S487	YJL005W	CYR1	S487	S	487	0.94999748468399	15.060293719966756	5.80018377099891e-53	NY	NY.46_5	3
YJL005W_S497	YJL005W	CYR1	S497	S	497	0.99980354309082	15.060293719966756	5.80018377099891e-53	NY	NY.46_5	3
YJL005W_S440	YJL005W	CYR1	S440	S	440	0.900629580020905	12.2102909599421	5.80018377099891e-53	NY	NY.46_5	1
YJL005W_S28	YJL005W	CYR1	S28	S	28	0.99944394826889	14.23254052875342	5.80018377099891e-53	NY	NY.46_5	3
YJL005W_S562	YJL005W	CYR1	S562	S	562	1	13.983218814125625	5.80018377099891e-53	NY	NY.46_5	1
YJL005W_S559	YJL005W	CYR1	S559	S	559	1	13.983218814125625	5.80018377099891e-53	NY	NY.46_5	1
YJL012C_S573	YJL012C	VTC4	S573	S	573	1	20.06316194311363	1.05775775079386e-11	NY	NY.46_5	1
YJL020C_S634	YJL020C	BBC1	S634	S	634	1	20.47799423079287	3.0439973582998e-63	NY	NY.46_5	7
YJL020C_S631	YJL020C	BBC1	S631	S	631	1	20.300618037147984	3.0439973582998e-63	NY	NY.46_5	6
YJL020C_T636	YJL020C	BBC1	T636	T	636	0.948186218738556	13.239409609329831	3.0439973582998e-63	NY	NY.46_5	3
YJL020C_S621	YJL020C	BBC1	S621	S	621	0.987058460712433	18.255089414352852	3.0439973582998e-63	NY	NY.46_5	2
YJL020C_T612	YJL020C	BBC1	T612	T	612	0.95595508813858	16.143923593748525	3.0439973582998e-63	NY	NY.46_5	1
YJL020C_S609	YJL020C	BBC1	S609	S	609	0.93465781211853	16.143923593748525	3.0439973582998e-63	NY	NY.46_5	1
YJL020C_S638	YJL020C	BBC1	S638	S	638	1	19.530197662316265	3.0439973582998e-63	NY	NY.46_5	9
YJL020C_S640	YJL020C	BBC1	S640	S	640	1	12.714986502962027	3.0439973582998e-63	NY	NY.46_5	3
YJL020C_S103	YJL020C	BBC1	S103	S	103	0.997159540653229	15.101235341288074	3.0439973582998e-63	NY	NY.46_5	2
YJL020C_T894	YJL020C	BBC1	T894	T	894	0.998522341251373	15.819074004880694	3.0439973582998e-63	NY	NY.46_5	1
YJL020C_T895	YJL020C	BBC1	T895	T	895	0.999630510807037	16.03242410778864	3.0439973582998e-63	NY	NY.46_5	2
YJL020C_S158	YJL020C	BBC1	S158	S	158	1	14.850395489196488	3.0439973582998e-63	NY	NY.46_5	2
YJL020C_S565	YJL020C	BBC1	S565	S	565	1	12.403197331344115	3.0439973582998e-63	NY	NY.46_5	1
YJL026W_S15	YJL026W	RNR2	S15	S	15	0.999977231025696	12.455832792660436	1.8010093194214602e-15	NY	NY.46_5	1
YJL033W_S710	YJL033W	HCA4	S710	S	710	0.999994277954102	15.492218108658124	4.01182875359005e-44	NY	NY.46_5	2
YJL033W_T706	YJL033W	HCA4	T706	T	706	0.99915599822998	15.492218108658124	4.01182875359005e-44	NY	NY.46_5	2
YJL034W_S591	YJL034W	KAR2	S591	S	591	0.898313343524933	16.80952183322874	6.539254140904109e-20	NY	NY.46_5	1
YJL041W_S499	YJL041W	NSP1	S499	S	499	0.984802961349487	13.300287386023898	2.64220096848315e-22	NY	NY.46_5	1
YJL041W_T497	YJL041W	NSP1	T497	T	497	0.996056377887726	13.300287386023898	2.64220096848315e-22	NY	NY.46_5	1
YJL041W_S494	YJL041W	NSP1	S494	S	494	0.993046283721924	13.300287386023898	2.64220096848315e-22	NY	NY.46_5	1
YJL042W_S176	YJL042W	MHP1	S176	S	176	1	17.619179638200038	1.06582425586421e-96	NY	NY.46_5	6
YJL042W_S174	YJL042W	MHP1	S174	S	174	1	17.591478417904913	1.06582425586421e-96	NY	NY.46_5	5
YJL042W_S85	YJL042W	MHP1	S85	S	85	1	15.712871762287152	1.06582425586421e-96	NY	NY.46_5	3
YJL042W_S81	YJL042W	MHP1	S81	S	81	1	15.712871762287152	1.06582425586421e-96	NY	NY.46_5	3
YJL042W_S309	YJL042W	MHP1	S309	S	309	1	13.135310848781064	1.06582425586421e-96	NY	NY.46_5	1
YJL042W_S311	YJL042W	MHP1	S311	S	311	1	13.135310848781064	1.06582425586421e-96	NY	NY.46_5	1
YJL050W_T34	YJL050W	MTR4	T34	T	34	0.993624329566956	12.490451439834198	1.07308499599218e-8	NY	NY.46_5	2
YJL050W_T38	YJL050W	MTR4	T38	T	38	0.999736130237579	11.72274623510291	1.07308499599218e-8	NY	NY.46_5	1
YJL051W_S228	YJL051W	IRC8	S228	S	228	0.907285273075104	12.398817836811409	1.3459667696004e-16	NY	NY.46_5	1
YJL051W_S227	YJL051W	IRC8	S227	S	227	0.92961174249649	12.398817836811409	1.3459667696004e-16	NY	NY.46_5	1
YJL053W_S216	YJL053W	PEP8	S216	S	216	0.879237234592438	10.530889985968145	2.10291216109147e-7	NY	NY.46_5	1
YJL058C_S144	YJL058C	BIT61	S144	S	144	0.992737770080566	12.95239126789705	2.41285915801837e-63	NY	NY.46_5	1
YJL058C_S139	YJL058C	BIT61	S139	S	139	0.998410701751709	12.95239126789705	2.41285915801837e-63	NY	NY.46_5	1
YJL076W_S231	YJL076W	NET1	S231	S	231	1	18.964760630295345	3.61464455829519e-77	NY	NY.46_5	2
YJL076W_S228	YJL076W	NET1	S228	S	228	1	12.706694166152094	3.61464455829519e-77	NY	NY.46_5	1
YJL076W_S439	YJL076W	NET1	S439	S	439	0.999999165534973	16.554588516469046	3.61464455829519e-77	NY	NY.46_5	1
YJL076W_S295	YJL076W	NET1	S295	S	295	1	15.530768547774672	3.61464455829519e-77	NY	NY.46_5	5
YJL076W_S301	YJL076W	NET1	S301	S	301	0.983466446399689	14.911388291401918	3.61464455829519e-77	NY	NY.46_5	3
YJL076W_T297	YJL076W	NET1	T297	T	297	1	15.775728913473507	3.61464455829519e-77	NY	NY.46_5	6
YJL076W_T302	YJL076W	NET1	T302	T	302	0.783391237258911	14.42883081714464	3.61464455829519e-77	NY	NY.46_5	2
YJL076W_S166	YJL076W	NET1	S166	S	166	0.981909930706024	14.7799324889868	3.61464455829519e-77	NY	NY.46_5	1
YJL076W_S178	YJL076W	NET1	S178	S	178	0.944162666797638	14.256149451209296	3.61464455829519e-77	NY	NY.46_5	1
YJL076W_S169	YJL076W	NET1	S169	S	169	0.998680353164673	14.256149451209296	3.61464455829519e-77	NY	NY.46_5	1
YJL076W_T212	YJL076W	NET1	T212	T	212	0.99999988079071	15.675209224058374	3.61464455829519e-77	NY	NY.46_5	5
YJL076W_S207	YJL076W	NET1	S207	S	207	0.999005198478699	14.583331974049656	3.61464455829519e-77	NY	NY.46_5	2
YJL076W_T204	YJL076W	NET1	T204	T	204	0.914531171321869	14.44255481012753	3.61464455829519e-77	NY	NY.46_5	1
YJL076W_S211	YJL076W	NET1	S211	S	211	0.999998152256012	15.675209224058374	3.61464455829519e-77	NY	NY.46_5	5
YJL076W_T676	YJL076W	NET1	T676	T	676	1	13.392846826303476	3.61464455829519e-77	NY	NY.46_5	1
YJL076W_S679	YJL076W	NET1	S679	S	679	1	13.392846826303476	3.61464455829519e-77	NY	NY.46_5	1
YJL076W_S1056	YJL076W	NET1	S1056	S	1056	0.952342450618744	15.678907900028335	3.61464455829519e-77	NY	NY.46_5	2
YJL076W_T1042	YJL076W	NET1	T1042	T	1042	1	16.31318597466385	3.61464455829519e-77	NY	NY.46_5	3
YJL076W_T1049	YJL076W	NET1	T1049	T	1049	0.922248482704163	14.822068234184394	3.61464455829519e-77	NY	NY.46_5	1
YJL076W_S1059	YJL076W	NET1	S1059	S	1059	0.981427609920502	13.516714294881922	3.61464455829519e-77	NY	NY.46_5	1
YJL076W_S60	YJL076W	NET1	S60	S	60	0.99996554851532	15.692046927736266	3.61464455829519e-77	NY	NY.46_5	2
YJL076W_T62	YJL076W	NET1	T62	T	62	0.757194519042969	15.281826349360898	3.61464455829519e-77	NY	NY.46_5	1
YJL076W_S56	YJL076W	NET1	S56	S	56	1	13.67749900867258	3.61464455829519e-77	NY	NY.46_5	1
YJL080C_S89	YJL080C	SCP160	S89	S	89	0.986403167247772	13.975530549569006	2.05604053347246e-66	NY	NY.46_5	1
YJL080C_S85	YJL080C	SCP160	S85	S	85	0.990703940391541	13.975530549569006	2.05604053347246e-66	NY	NY.46_5	1
YJL081C_S353	YJL081C	ARP4	S353	S	353	0.995046317577362	14.48763294526884	2.9208299083327e-30	NY	NY.46_5	1
YJL082W_T380	YJL082W	IML2	T380	T	380	0.981067836284637	17.531467640766436	7.5682291710456e-109	NY	NY.46_5	1
YJL082W_S383	YJL082W	IML2	S383	S	383	0.972003757953644	17.531467640766436	7.5682291710456e-109	NY	NY.46_5	1
YJL082W_S268	YJL082W	IML2	S268	S	268	0.973595976829529	13.902083306890608	7.5682291710456e-109	NY	NY.46_5	2
YJL082W_S265	YJL082W	IML2	S265	S	265	0.973595976829529	13.902083306890608	7.5682291710456e-109	NY	NY.46_5	2
YJL084C_S201	YJL084C	ALY2	S201	S	201	0.999982118606567	17.15467073402131	2.2902439259958503e-52	NY	NY.46_5	2
YJL084C_S204	YJL084C	ALY2	S204	S	204	0.988213777542114	15.516357138751918	2.2902439259958503e-52	NY	NY.46_5	1
YJL084C_S155	YJL084C	ALY2	S155	S	155	0.999999940395355	13.396217708041831	2.2902439259958503e-52	NY	NY.46_5	1
YJL084C_S162	YJL084C	ALY2	S162	S	162	0.814593076705933	13.243678006845355	2.2902439259958503e-52	NY	NY.46_5	1
YJL084C_S1023	YJL084C	ALY2	S1023	S	1023	0.999998688697815	13.744349506433592	2.2902439259958503e-52	NY	NY.46_5	1
YJL084C_S1022	YJL084C	ALY2	S1022	S	1022	0.999996840953827	13.744349506433592	2.2902439259958503e-52	NY	NY.46_5	1
YJL084C_S891	YJL084C	ALY2	S891	S	891	0.809220790863037	9.889187844720617	2.2902439259958503e-52	NY	NY.46_5	1
YJL084C_S890	YJL084C	ALY2	S890	S	890	0.813388228416443	9.889187844720617	2.2902439259958503e-52	NY	NY.46_5	1
YJL092W_S965	YJL092W	SRS2	S965	S	965	0.999877452850342	17.34726051082476	1.33079322849542e-18	NY	NY.46_5	1
YJL095W_S250	YJL095W	BCK1	S250	S	250	0.99990051984787	12.989833948302794	8.026786036460669e-77	NY	NY.46_5	2
YJL095W_S19	YJL095W	BCK1	S19	S	19	0.974705696105957	15.80929600962741	8.026786036460669e-77	NY	NY.46_5	1
YJL095W_S22	YJL095W	BCK1	S22	S	22	0.990235090255737	15.80929600962741	8.026786036460669e-77	NY	NY.46_5	1
YJL095W_S1061	YJL095W	BCK1	S1061	S	1061	0.969350337982178	14.02697212906225	8.026786036460669e-77	NY	NY.46_5	1
YJL095W_S1058	YJL095W	BCK1	S1058	S	1058	0.95891660451889	14.02697212906225	8.026786036460669e-77	NY	NY.46_5	1
YJL095W_S348	YJL095W	BCK1	S348	S	348	0.999999165534973	17.179736570302445	8.026786036460669e-77	NY	NY.46_5	1
YJL095W_S344	YJL095W	BCK1	S344	S	344	0.99372011423111	17.179736570302445	8.026786036460669e-77	NY	NY.46_5	1
YJL095W_T1477	YJL095W	BCK1	T1477	T	1477	0.892644286155701	10.29942074638508	8.026786036460669e-77	NY	NY.46_5	1
YJL095W_S491	YJL095W	BCK1	S491	S	491	0.939423799514771	16.212900772391233	8.026786036460669e-77	NY	NY.46_5	1
YJL110C_S404	YJL110C	GZF3	S404	S	404	1	18.285226116303015	1.23431676396727e-62	NY	NY.46_5	4
YJL110C_S403	YJL110C	GZF3	S403	S	403	1	18.285226116303015	1.23431676396727e-62	NY	NY.46_5	4
YJL115W_T270	YJL115W	ASF1	T270	T	270	0.985826432704926	14.365325479065836	1.7894277962027295e-23	NY	NY.46_5	1
YJL115W_T265	YJL115W	ASF1	T265	T	265	0.975374698638916	14.365325479065836	1.7894277962027295e-23	NY	NY.46_5	1
YJL123C_S340	YJL123C	MTC1	S340	S	340	0.998554468154907	16.79867185702275	5.86691583645227e-76	NY	NY.46_5	2
YJL123C_S337	YJL123C	MTC1	S337	S	337	0.999999284744263	16.618384818727044	5.86691583645227e-76	NY	NY.46_5	2
YJL123C_S436	YJL123C	MTC1	S436	S	436	0.999994218349457	14.959177249715523	5.86691583645227e-76	NY	NY.46_5	2
YJL128C_S248	YJL128C	PBS2	S248	S	248	0.998888492584229	14.870499943401464	6.15978083156351e-63	NY	NY.46_5	3
YJL128C_S68	YJL128C	PBS2	S68	S	68	0.9999960064888	18.67881310920021	6.15978083156351e-63	NY	NY.46_5	6
YJL128C_S71	YJL128C	PBS2	S71	S	71	1	17.0978144804708	6.15978083156351e-63	NY	NY.46_5	3
YJL128C_S74	YJL128C	PBS2	S74	S	74	0.997270166873932	13.92251638062475	6.15978083156351e-63	NY	NY.46_5	1
YJL128C_S83	YJL128C	PBS2	S83	S	83	0.999845564365387	16.2672462823752	6.15978083156351e-63	NY	NY.46_5	1
YJL128C_S269	YJL128C	PBS2	S269	S	269	0.999699711799622	13.899031326044916	6.15978083156351e-63	NY	NY.46_5	1
YJL128C_T238	YJL128C	PBS2	T238	T	238	0.969317078590393	15.524548779189796	6.15978083156351e-63	NY	NY.46_5	1
YJL129C_S490	YJL129C	TRK1	S490	S	490	0.999819159507751	15.1472125569075	3.00135428262243e-45	NY	NY.46_5	2
YJL129C_T491	YJL129C	TRK1	T491	T	491	0.950599193572998	15.1472125569075	3.00135428262243e-45	NY	NY.46_5	2
YJL129C_T1201	YJL129C	TRK1	T1201	T	1201	0.999999940395355	21.682756171704057	3.00135428262243e-45	NY	NY.46_5	1
YJL129C_T1196	YJL129C	TRK1	T1196	T	1196	0.99439936876297	21.682756171704057	3.00135428262243e-45	NY	NY.46_5	1
YJL129C_T155	YJL129C	TRK1	T155	T	155	1	13.78976943239853	3.00135428262243e-45	NY	NY.46_5	1
YJL129C_T153	YJL129C	TRK1	T153	T	153	1	13.78976943239853	3.00135428262243e-45	NY	NY.46_5	1
YJL134W_S18	YJL134W	LCB3	S18	S	18	0.999992251396179	14.661270764242191	4.796331302686441e-59	NY	NY.46_5	2
YJL134W_T16	YJL134W	LCB3	T16	T	16	0.999992251396179	14.81849164001515	4.796331302686441e-59	NY	NY.46_5	3
YJL134W_Y28	YJL134W	LCB3	Y28	Y	28	0.999933183193207	11.542693568771709	4.796331302686441e-59	NY	NY.46_5	1
YJL138C_T6	YJL138C	NA	T6	T	6	1	16.728106517782834	2.0111417945499e-63	NY	NY.46_5	4
YKR059W_T6	YKR059W	NA	T6	T	6	1	16.728106517782834	2.0111417945499e-63	NY	NY.46_5	4
YJL138C_S2	YJL138C	NA	S2	S	2	1	18.1601927326438	2.0111417945499e-63	NY	NY.46_5	5
YKR059W_S2	YKR059W	NA	S2	S	2	1	18.1601927326438	2.0111417945499e-63	NY	NY.46_5	5
YJL138C_S11	YJL138C	NA	S11	S	11	0.999621570110321	12.19254712157095	2.0111417945499e-63	NY	NY.46_5	1
YKR059W_S11	YKR059W	NA	S11	S	11	0.999621570110321	12.19254712157095	2.0111417945499e-63	NY	NY.46_5	1
YJL141C_S247	YJL141C	YAK1	S247	S	247	0.999943435192108	18.574485166129143	1.11951121737786e-64	NY	NY.46_5	1
YJL141C_S240	YJL141C	YAK1	S240	S	240	0.999873757362366	18.574485166129143	1.11951121737786e-64	NY	NY.46_5	1
YJL141C_S128	YJL141C	YAK1	S128	S	128	1	21.16112154140967	1.11951121737786e-64	NY	NY.46_5	2
YJL141C_S127	YJL141C	YAK1	S127	S	127	1	21.16112154140967	1.11951121737786e-64	NY	NY.46_5	2
YJL141C_Y530	YJL141C	YAK1	Y530	Y	530	0.999620079994202	13.722347244653069	1.11951121737786e-64	NY	NY.46_5	1
YJL141C_S42	YJL141C	YAK1	S42	S	42	1	16.16409448747958	1.11951121737786e-64	NY	NY.46_5	1
YJL141C_S38	YJL141C	YAK1	S38	S	38	1	16.16409448747958	1.11951121737786e-64	NY	NY.46_5	1
YJL146W_S130	YJL146W	IDS2	S130	S	130	0.968324244022369	10.149682397882737	1.9319011321529893e-43	NY	NY.46_5	1
YJL146W_S136	YJL146W	IDS2	S136	S	136	0.968324244022369	10.149682397882737	1.9319011321529893e-43	NY	NY.46_5	1
YJL157C_S114	YJL157C	FAR1	S114	S	114	0.9999960064888	12.232392815104422	1.53084040922779e-69	NY	NY.46_5	1
YJL157C_S110	YJL157C	FAR1	S110	S	110	0.970317602157593	12.232392815104422	1.53084040922779e-69	NY	NY.46_5	1
YJL164C_S2	YJL164C	TPK1	S2	S	2	0.986906349658966	12.966543708785478	1.7924870999204602e-14	NY	NY.46_5	1
YJL165C_S233	YJL165C	HAL5	S233	S	233	0.999944984912872	15.704074521426802	9.301485363946647e-89	NY	NY.46_5	4
YJL165C_S19	YJL165C	HAL5	S19	S	19	1	14.247146379285098	9.301485363946647e-89	NY	NY.46_5	1
YJL165C_S17	YJL165C	HAL5	S17	S	17	1	14.247146379285098	9.301485363946647e-89	NY	NY.46_5	1
YJL165C_S72	YJL165C	HAL5	S72	S	72	1	15.657679201105315	9.301485363946647e-89	NY	NY.46_5	3
YJL165C_S68	YJL165C	HAL5	S68	S	68	0.99999988079071	15.657679201105315	9.301485363946647e-89	NY	NY.46_5	3
YJL165C_S66	YJL165C	HAL5	S66	S	66	0.937419354915619	13.661748039451874	9.301485363946647e-89	NY	NY.46_5	1
YJL165C_S64	YJL165C	HAL5	S64	S	64	0.881535172462463	12.126692999957902	9.301485363946647e-89	NY	NY.46_5	1
YJL165C_S63	YJL165C	HAL5	S63	S	63	0.847679197788239	12.126692999957902	9.301485363946647e-89	NY	NY.46_5	1
YJL165C_S235	YJL165C	HAL5	S235	S	235	0.906433403491974	15.67156435726016	9.301485363946647e-89	NY	NY.46_5	3
YJL165C_T236	YJL165C	HAL5	T236	T	236	0.805241167545319	13.467072235060634	9.301485363946647e-89	NY	NY.46_5	1
YJL165C_S229	YJL165C	HAL5	S229	S	229	0.999995410442352	11.651520423539916	9.301485363946647e-89	NY	NY.46_5	1
YJL165C_S395	YJL165C	HAL5	S395	S	395	1	18.281546065051845	9.301485363946647e-89	NY	NY.46_5	1
YJL165C_S391	YJL165C	HAL5	S391	S	391	1	18.281546065051845	9.301485363946647e-89	NY	NY.46_5	1
YJL165C_S324	YJL165C	HAL5	S324	S	324	1	15.806515520557433	9.301485363946647e-89	NY	NY.46_5	5
YJL165C_T317	YJL165C	HAL5	T317	T	317	0.957558631896973	11.725293065614723	9.301485363946647e-89	NY	NY.46_5	1
YJL165C_S336	YJL165C	HAL5	S336	S	336	0.998926162719727	15.46617312154619	9.301485363946647e-89	NY	NY.46_5	2
YJL165C_S473	YJL165C	HAL5	S473	S	473	0.999920547008514	11.513027733629272	9.301485363946647e-89	NY	NY.46_5	1
YJL168C_S721	YJL168C	SET2	S721	S	721	0.833694398403168	12.3648735900198	1.6148038316735098e-44	NY	NY.46_5	1
YJL168C_T722	YJL168C	SET2	T722	T	722	0.966163694858551	12.3648735900198	1.6148038316735098e-44	NY	NY.46_5	1
YJL168C_S522	YJL168C	SET2	S522	S	522	0.989995956420898	13.751647442687457	1.6148038316735098e-44	NY	NY.46_5	1
YJL168C_S537	YJL168C	SET2	S537	S	537	0.808558881282806	10.287358721334163	1.6148038316735098e-44	NY	NY.46_5	1
YJL168C_T531	YJL168C	SET2	T531	T	531	0.959509253501892	10.287358721334163	1.6148038316735098e-44	NY	NY.46_5	1
YJL176C_T235	YJL176C	SWI3	T235	T	235	0.999979794025421	16.50304378825822	9.08416216533747e-39	NY	NY.46_5	1
YJL176C_S231	YJL176C	SWI3	S231	S	231	0.999869227409363	16.50304378825822	9.08416216533747e-39	NY	NY.46_5	1
YJL182C_S90	YJL182C	NA	S90	S	90	1	14.710044360318973	5.26499634147264e-24	NY	NY.46_5	1
YJL182C_S88	YJL182C	NA	S88	S	88	1	14.710044360318973	5.26499634147264e-24	NY	NY.46_5	1
YJL191W_S12	YJL191W	RPS14B	S12	S	12	1	15.74322274676919	2.16241704198732e-39	NY	NY.46_5	1
YJL197W_S1252	YJL197W	UBP12	S1252	S	1252	0.918063461780548	10.528000443767125	7.04364005209226e-50	NY	NY.46_5	1
YJL197W_S1160	YJL197W	UBP12	S1160	S	1160	0.961756408214569	12.961157291745334	7.04364005209226e-50	NY	NY.46_5	2
YJL197W_T1153	YJL197W	UBP12	T1153	T	1153	0.992274165153503	11.345543603135738	7.04364005209226e-50	NY	NY.46_5	1
YJL197W_Y1148	YJL197W	UBP12	Y1148	Y	1148	0.999867737293243	12.391279651514523	7.04364005209226e-50	NY	NY.46_5	1
YJL198W_T96	YJL198W	PHO90	T96	T	96	1	12.348603785869534	7.60068325160746e-11	NY	NY.46_5	2
YJL198W_T93	YJL198W	PHO90	T93	T	93	1	12.348603785869534	7.60068325160746e-11	NY	NY.46_5	2
YJL201W_S404	YJL201W	ECM25	S404	S	404	1	15.530787925723963	3.55030275377382e-32	NY	NY.46_5	2
YJL201W_S402	YJL201W	ECM25	S402	S	402	1	15.494149880400643	3.55030275377382e-32	NY	NY.46_5	1
YJL201W_S400	YJL201W	ECM25	S400	S	400	1	15.530787925723963	3.55030275377382e-32	NY	NY.46_5	2
YJL207C_S1981	YJL207C	LAA1	S1981	S	1981	0.954389631748199	14.789623498502593	2.05701281003888e-17	NY	NY.46_5	1
YJL207C_T1979	YJL207C	LAA1	T1979	T	1979	0.954389631748199	14.789623498502593	2.05701281003888e-17	NY	NY.46_5	1
YJL207C_S1977	YJL207C	LAA1	S1977	S	1977	0.934152722358704	14.789623498502593	2.05701281003888e-17	NY	NY.46_5	1
YJL212C_T51	YJL212C	OPT1	T51	T	51	1	15.316748111624817	3.63193727389011e-33	NY	NY.46_5	3
YJL212C_T50	YJL212C	OPT1	T50	T	50	1	15.316748111624817	3.63193727389011e-33	NY	NY.46_5	3
YJL212C_T48	YJL212C	OPT1	T48	T	48	1	15.15285769604274	3.63193727389011e-33	NY	NY.46_5	2
YJR001W_S8	YJR001W	AVT1	S8	S	8	1	17.140954332696484	3.24114415636877e-57	NY	NY.46_5	2
YJR001W_S58	YJR001W	AVT1	S58	S	58	1	13.89926621819436	3.24114415636877e-57	NY	NY.46_5	2
YJR001W_S50	YJR001W	AVT1	S50	S	50	1	13.89926621819436	3.24114415636877e-57	NY	NY.46_5	2
YJR001W_S187	YJR001W	AVT1	S187	S	187	1	12.199314862032129	3.24114415636877e-57	NY	NY.46_5	1
YJR001W_T181	YJR001W	AVT1	T181	T	181	1	12.199314862032129	3.24114415636877e-57	NY	NY.46_5	1
YJR002W_S177	YJR002W	MPP10	S177	S	177	1	17.47697116330257	1.06064685056548e-63	NY	NY.46_5	4
YJR002W_S176	YJR002W	MPP10	S176	S	176	1	17.214806348258772	1.06064685056548e-63	NY	NY.46_5	2
YJR007W_S301	YJR007W	SUI2	S301	S	301	1	14.247833481640466	1.74668184021601e-29	NY	NY.46_5	1
YJR007W_S292	YJR007W	SUI2	S292	S	292	1	15.166914823264324	1.74668184021601e-29	NY	NY.46_5	2
YJR007W_S294	YJR007W	SUI2	S294	S	294	1	14.08118644995958	1.74668184021601e-29	NY	NY.46_5	1
YJR009C_S201	YJR009C	TDH2	S201	S	201	0.999994277954102	22.071314468006825	1.87750852693831e-96	NY	NY.46_5	1
YJR009C_T209	YJR009C	TDH2	T209	T	209	0.854312300682068	18.04868503257499	1.87750852693831e-96	NY	NY.46_5	1
YJR012C_S176	YJR012C	YJR012C	S176	S	176	0.999999940395355	17.317241498381843	6.1165053202291e-59	NY	NY.46_5	1
YJR025C_S176	YJR025C	BNA1	S176	S	176	1	16.25528080089032	1.3384202530053699e-55	NY	NY.46_5	1
YJR033C_S1248	YJR033C	RAV1	S1248	S	1248	1	15.618976339513624	1.88150783256381e-16	NY	NY.46_5	1
YJR033C_S1244	YJR033C	RAV1	S1244	S	1244	1	15.969901233363448	1.88150783256381e-16	NY	NY.46_5	2
YJR033C_S1246	YJR033C	RAV1	S1246	S	1246	1	15.969901233363448	1.88150783256381e-16	NY	NY.46_5	2
YJR033C_S1252	YJR033C	RAV1	S1252	S	1252	1	15.618976339513624	1.88150783256381e-16	NY	NY.46_5	1
YJR042W_S6	YJR042W	NUP85	S6	S	6	0.876508831977844	12.741440762254232	5.16245778117587e-5	NY	NY.46_5	1
YJR043C_S234	YJR043C	POL32	S234	S	234	0.976468145847321	11.159480387911648	1.6181027144913098e-23	NY	NY.46_5	1
YJR043C_S230	YJR043C	POL32	S230	S	230	0.976468145847321	11.159480387911648	1.6181027144913098e-23	NY	NY.46_5	1
YJR047C_T7	YJR047C	ANB1	T7	T	7	1	22.154463236633063	1.1885326893259694e-168	NY	NY.46_5	21
YJR047C_S2	YJR047C	ANB1	S2	S	2	1	24.65585330722792	1.1885326893259694e-168	NY	NY.46_5	24
YJR047C_Y19	YJR047C	ANB1	Y19	Y	19	0.999999821186066	19.043178805620983	1.1885326893259694e-168	NY	NY.46_5	6
YJR047C_S16	YJR047C	ANB1	S16	S	16	0.999999940395355	20.74566683758487	1.1885326893259694e-168	NY	NY.46_5	12
YJR047C_T18	YJR047C	ANB1	T18	T	18	0.992703020572662	19.10808972072891	1.1885326893259694e-168	NY	NY.46_5	3
YJR049C_S503	YJR049C	UTR1	S503	S	503	1	12.485876096567225	2.4538734107569396e-25	NY	NY.46_5	1
YJR049C_S499	YJR049C	UTR1	S499	S	499	1	12.485876096567225	2.4538734107569396e-25	NY	NY.46_5	1
YJR052W_S85	YJR052W	RAD7	S85	S	85	0.976643323898315	14.56587833925915	6.993978089757889e-23	NY	NY.46_5	3
YJR052W_T87	YJR052W	RAD7	T87	T	87	0.970614969730377	13.574709142791544	6.993978089757889e-23	NY	NY.46_5	1
YJR059W_S781	YJR059W	PTK2	S781	S	781	0.999974608421326	15.686148214740868	6.86833428210656e-72	NY	NY.46_5	3
YJR059W_S778	YJR059W	PTK2	S778	S	778	0.999617695808411	15.563100626625497	6.86833428210656e-72	NY	NY.46_5	2
YJR059W_S776	YJR059W	PTK2	S776	S	776	0.980145692825317	14.048209752424718	6.86833428210656e-72	NY	NY.46_5	1
YJR059W_S784	YJR059W	PTK2	S784	S	784	0.986594319343567	13.078412477675418	6.86833428210656e-72	NY	NY.46_5	1
YJR059W_T730	YJR059W	PTK2	T730	T	730	0.999961018562317	17.179733621206125	6.86833428210656e-72	NY	NY.46_5	2
YJR059W_S726	YJR059W	PTK2	S726	S	726	0.933120906352997	13.968230602522286	6.86833428210656e-72	NY	NY.46_5	1
YJR059W_T729	YJR059W	PTK2	T729	T	729	0.985200643539429	17.014922639650496	6.86833428210656e-72	NY	NY.46_5	1
YJR059W_S57	YJR059W	PTK2	S57	S	57	0.918781459331512	12.462551083617091	6.86833428210656e-72	NY	NY.46_5	1
YJR059W_T56	YJR059W	PTK2	T56	T	56	0.935511231422424	12.462551083617091	6.86833428210656e-72	NY	NY.46_5	1
YJR059W_S755	YJR059W	PTK2	S755	S	755	1	16.13525957991972	6.86833428210656e-72	NY	NY.46_5	3
YJR059W_S752	YJR059W	PTK2	S752	S	752	1	16.13525957991972	6.86833428210656e-72	NY	NY.46_5	3
YJR059W_T745	YJR059W	PTK2	T745	T	745	1	15.882689124447658	6.86833428210656e-72	NY	NY.46_5	1
YJR059W_T704	YJR059W	PTK2	T704	T	704	0.829379022121429	15.196307903635743	6.86833428210656e-72	NY	NY.46_5	1
YJR059W_S703	YJR059W	PTK2	S703	S	703	0.838674485683441	15.196307903635743	6.86833428210656e-72	NY	NY.46_5	1
YJR059W_T702	YJR059W	PTK2	T702	T	702	0.838759362697601	15.196307903635743	6.86833428210656e-72	NY	NY.46_5	1
YJR059W_T700	YJR059W	PTK2	T700	T	700	0.839033305644989	15.196307903635743	6.86833428210656e-72	NY	NY.46_5	1
YJR059W_S694	YJR059W	PTK2	S694	S	694	0.958065152168274	15.196307903635743	6.86833428210656e-72	NY	NY.46_5	1
YJR060W_S156	YJR060W	CBF1	S156	S	156	1	18.770965046652996	1.25612933239327e-102	NY	NY.46_5	9
YJR060W_T138	YJR060W	CBF1	T138	T	138	0.999999761581421	17.925216106534833	1.25612933239327e-102	NY	NY.46_5	5
YJR060W_T148	YJR060W	CBF1	T148	T	148	0.998288929462433	14.42230015283803	1.25612933239327e-102	NY	NY.46_5	3
YJR060W_S155	YJR060W	CBF1	S155	S	155	1	16.85623731577917	1.25612933239327e-102	NY	NY.46_5	5
YJR060W_S140	YJR060W	CBF1	S140	S	140	0.996844291687012	13.309153168971132	1.25612933239327e-102	NY	NY.46_5	2
YJR060W_T154	YJR060W	CBF1	T154	T	154	0.999995589256287	17.050519160414698	1.25612933239327e-102	NY	NY.46_5	5
YJR060W_S149	YJR060W	CBF1	S149	S	149	0.998858034610748	13.949227173154233	1.25612933239327e-102	NY	NY.46_5	2
YJR060W_S48	YJR060W	CBF1	S48	S	48	1	15.478340686839134	1.25612933239327e-102	NY	NY.46_5	2
YJR060W_S45	YJR060W	CBF1	S45	S	45	1	15.478340686839134	1.25612933239327e-102	NY	NY.46_5	2
YJR076C_S320	YJR076C	CDC11	S320	S	320	0.887842118740082	15.02672200466426	5.237587274811999e-57	NY	NY.46_5	2
YJR076C_S319	YJR076C	CDC11	S319	S	319	0.999983072280884	15.114753482294848	5.237587274811999e-57	NY	NY.46_5	3
YJR076C_S317	YJR076C	CDC11	S317	S	317	0.999999940395355	15.225053515979798	5.237587274811999e-57	NY	NY.46_5	2
YJR076C_S316	YJR076C	CDC11	S316	S	316	1	14.439348077067402	5.237587274811999e-57	NY	NY.46_5	1
YJR076C_S2	YJR076C	CDC11	S2	S	2	0.96461284160614	12.458688692492618	5.237587274811999e-57	NY	NY.46_5	1
YJR083C_S44	YJR083C	ACF4	S44	S	44	1	13.475428850839204	1.1113754320636399e-54	NY	NY.46_5	2
YJR083C_S74	YJR083C	ACF4	S74	S	74	1	17.566877867083793	1.1113754320636399e-54	NY	NY.46_5	3
YJR083C_S71	YJR083C	ACF4	S71	S	71	1	17.762210043701472	1.1113754320636399e-54	NY	NY.46_5	3
YJR083C_S78	YJR083C	ACF4	S78	S	78	1	17.069039955220248	1.1113754320636399e-54	NY	NY.46_5	3
YJR083C_S62	YJR083C	ACF4	S62	S	62	1	14.379977824153377	1.1113754320636399e-54	NY	NY.46_5	2
YJR083C_S61	YJR083C	ACF4	S61	S	61	1	14.379977824153377	1.1113754320636399e-54	NY	NY.46_5	2
YJR083C_S165	YJR083C	ACF4	S165	S	165	0.99993097782135	13.64411120066199	1.1113754320636399e-54	NY	NY.46_5	1
YJR086W_S7	YJR086W	STE18	S7	S	7	1	17.898555966108916	4.8051597914021204e-61	NY	NY.46_5	5
YJR086W_S3	YJR086W	STE18	S3	S	3	0.999976217746735	17.291725084182506	4.8051597914021204e-61	NY	NY.46_5	2
YJR086W_T2	YJR086W	STE18	T2	T	2	0.75	16.859330755818092	4.8051597914021204e-61	NY	NY.46_5	2
YJR089W_S477	YJR089W	BIR1	S477	S	477	0.99990302324295	14.50161775980045	3.03536512588325e-17	NY	NY.46_5	2
YJR089W_T488	YJR089W	BIR1	T488	T	488	0.990447223186493	11.82737043490346	3.03536512588325e-17	NY	NY.46_5	1
YJR091C_S957	YJR091C	JSN1	S957	S	957	1	16.508742232975234	1.11940969609709e-65	NY	NY.46_5	2
YJR091C_S954	YJR091C	JSN1	S954	S	954	0.999999582767487	16.67831510664889	1.11940969609709e-65	NY	NY.46_5	3
YJR091C_S951	YJR091C	JSN1	S951	S	951	1	15.87305345000428	1.11940969609709e-65	NY	NY.46_5	2
YJR091C_S160	YJR091C	JSN1	S160	S	160	0.99631941318512	15.681185378336384	1.11940969609709e-65	NY	NY.46_5	1
YJR091C_S157	YJR091C	JSN1	S157	S	157	0.984649777412415	15.681185378336384	1.11940969609709e-65	NY	NY.46_5	1
YJR091C_S69	YJR091C	JSN1	S69	S	69	0.766770601272583	16.780100803605272	1.11940969609709e-65	NY	NY.46_5	1
YJR091C_S64	YJR091C	JSN1	S64	S	64	0.999907314777374	16.780100803605272	1.11940969609709e-65	NY	NY.46_5	1
YJR091C_T62	YJR091C	JSN1	T62	T	62	0.976499915122986	16.780100803605272	1.11940969609709e-65	NY	NY.46_5	1
YJR091C_S916	YJR091C	JSN1	S916	S	916	0.880530774593353	14.13813058035882	1.11940969609709e-65	NY	NY.46_5	1
YJR091C_S913	YJR091C	JSN1	S913	S	913	0.993958592414856	14.13813058035882	1.11940969609709e-65	NY	NY.46_5	1
YJR092W_S81	YJR092W	BUD4	S81	S	81	1	14.870350814442236	6.50082847414299e-50	NY	NY.46_5	2
YJR092W_S78	YJR092W	BUD4	S78	S	78	1	14.870350814442236	6.50082847414299e-50	NY	NY.46_5	2
YJR092W_S96	YJR092W	BUD4	S96	S	96	1	15.736969037260932	6.50082847414299e-50	NY	NY.46_5	2
YJR092W_S91	YJR092W	BUD4	S91	S	91	1	15.736969037260932	6.50082847414299e-50	NY	NY.46_5	2
YJR098C_S67	YJR098C	YJR098C	S67	S	67	0.984874725341797	12.76295233803478	6.615349937526579e-23	NY	NY.46_5	2
YJR098C_S60	YJR098C	YJR098C	S60	S	60	1	12.76295233803478	6.615349937526579e-23	NY	NY.46_5	2
YJR104C_S39	YJR104C	SOD1	S39	S	39	1	19.109990078751036	3.7638581377601486e-120	NY	NY.46_5	1
YJR125C_S347	YJR125C	ENT3	S347	S	347	1	12.50788606411104	5.2670013097214304e-14	NY	NY.46_5	1
YJR138W_S680	YJR138W	IML1	S680	S	680	1	15.253983380023875	9.2115739116319e-40	NY	NY.46_5	1
YJR139C_T162	YJR139C	HOM6	T162	T	162	1	13.228050106124549	7.51219929694568e-50	NY	NY.46_5	1
YKL001C_S194	YKL001C	MET14	S194	S	194	0.792397677898407	17.57461974855084	8.24899697904119e-66	NY	NY.46_5	1
YKL001C_Y191	YKL001C	MET14	Y191	Y	191	0.99972665309906	17.57461974855084	8.24899697904119e-66	NY	NY.46_5	1
YKL001C_Y189	YKL001C	MET14	Y189	Y	189	0.998299360275269	17.57461974855084	8.24899697904119e-66	NY	NY.46_5	1
YKL004W_S395	YKL004W	AUR1	S395	S	395	0.978980302810669	15.615733672181916	1.11224681286251e-50	NY	NY.46_5	1
YKL004W_S392	YKL004W	AUR1	S392	S	392	0.999999463558197	15.615733672181916	1.11224681286251e-50	NY	NY.46_5	1
YKL008C_S9	YKL008C	LAC1	S9	S	9	0.994373261928558	15.970151498825391	5.96590914572623e-63	NY	NY.46_5	2
YKL010C_S91	YKL010C	UFD4	S91	S	91	0.999979138374329	18.391518431642943	3.75807147466577e-50	NY	NY.46_5	2
YKL015W_Y18	YKL015W	PUT3	Y18	Y	18	0.980223059654236	17.806940545764622	1.67476123853218e-16	NY	NY.46_5	1
YKL015W_S13	YKL015W	PUT3	S13	S	13	0.94386351108551	17.806940545764622	1.67476123853218e-16	NY	NY.46_5	1
YKL015W_S10	YKL015W	PUT3	S10	S	10	0.94386351108551	17.806940545764622	1.67476123853218e-16	NY	NY.46_5	1
YKL015W_S7	YKL015W	PUT3	S7	S	7	0.94386351108551	17.806940545764622	1.67476123853218e-16	NY	NY.46_5	1
YKL021C_S434	YKL021C	MAK11	S434	S	434	1	20.873090881025632	1.15986249725965e-103	NY	NY.46_5	3
YKL021C_S430	YKL021C	MAK11	S430	S	430	1	20.879770855380155	1.15986249725965e-103	NY	NY.46_5	4
YKL021C_T436	YKL021C	MAK11	T436	T	436	1	14.333474007788032	1.15986249725965e-103	NY	NY.46_5	2
YKL021C_T423	YKL021C	MAK11	T423	T	423	1	14.883800198195775	1.15986249725965e-103	NY	NY.46_5	2
YKL022C_S103	YKL022C	CDC16	S103	S	103	1	15.757818699184108	2.96422819029432e-30	NY	NY.46_5	2
YKL022C_Y97	YKL022C	CDC16	Y97	Y	97	0.999999463558197	15.757818699184108	2.96422819029432e-30	NY	NY.46_5	2
YKL032C_S6	YKL032C	IXR1	S6	S	6	1	12.367238171621873	1.95081280532502e-25	NY	NY.46_5	3
YKL032C_T3	YKL032C	IXR1	T3	T	3	1	10.7174085291725	1.95081280532502e-25	NY	NY.46_5	1
YKL035W_Y13	YKL035W	UGP1	Y13	Y	13	0.999728143215179	17.336456448397584	1.21938285956766e-79	NY	NY.46_5	3
YKL035W_S11	YKL035W	UGP1	S11	S	11	0.975291073322296	13.7281391665975	1.21938285956766e-79	NY	NY.46_5	2
YKL035W_T12	YKL035W	UGP1	T12	T	12	0.973830878734589	13.85005323241618	1.21938285956766e-79	NY	NY.46_5	2
YKL038W_S414	YKL038W	RGT1	S414	S	414	0.997342884540558	14.024768074887945	6.287517134548001e-39	NY	NY.46_5	2
YKL038W_S410	YKL038W	RGT1	S410	S	410	0.999946355819702	14.024768074887945	6.287517134548001e-39	NY	NY.46_5	2
YKL038W_S287	YKL038W	RGT1	S287	S	287	0.998852252960205	15.131556020328537	6.287517134548001e-39	NY	NY.46_5	1
YKL038W_S284	YKL038W	RGT1	S284	S	284	0.995014548301697	15.40091919578319	6.287517134548001e-39	NY	NY.46_5	2
YKL038W_S283	YKL038W	RGT1	S283	S	283	0.971675515174866	12.847190768657269	6.287517134548001e-39	NY	NY.46_5	1
YKL038W_S202	YKL038W	RGT1	S202	S	202	1	11.697211217005272	6.287517134548001e-39	NY	NY.46_5	1
YKL038W_S205	YKL038W	RGT1	S205	S	205	1	11.697211217005272	6.287517134548001e-39	NY	NY.46_5	1
YKL042W_T6	YKL042W	SPC42	T6	T	6	1	17.46252707315514	2.42199549713614e-106	NY	NY.46_5	5
YKL042W_S4	YKL042W	SPC42	S4	S	4	1	17.453916230137878	2.42199549713614e-106	NY	NY.46_5	4
YKL042W_S217	YKL042W	SPC42	S217	S	217	1	17.20109206794848	2.42199549713614e-106	NY	NY.46_5	2
YKL042W_S213	YKL042W	SPC42	S213	S	213	1	17.20109206794848	2.42199549713614e-106	NY	NY.46_5	2
YKL042W_S204	YKL042W	SPC42	S204	S	204	0.996509969234467	12.189623365538996	2.42199549713614e-106	NY	NY.46_5	1
YKL042W_T359	YKL042W	SPC42	T359	T	359	0.999999940395355	12.077845769551436	2.42199549713614e-106	NY	NY.46_5	1
YKL042W_T357	YKL042W	SPC42	T357	T	357	0.999999165534973	12.32377061861698	2.42199549713614e-106	NY	NY.46_5	2
YKL051W_S114	YKL051W	SFK1	S114	S	114	0.84401947259903	14.58886203057544	6.77260336247155e-20	NY	NY.46_5	1
YKL052C_S156	YKL052C	ASK1	S156	S	156	1	16.91405420258236	8.647463346796249e-72	NY	NY.46_5	1
YKL052C_S155	YKL052C	ASK1	S155	S	155	1	16.91405420258236	8.647463346796249e-72	NY	NY.46_5	1
YKL054C_S646	YKL054C	DEF1	S646	S	646	1	18.144909401396188	8.03742366736812e-88	NY	NY.46_5	1
YKL054C_S273	YKL054C	DEF1	S273	S	273	1	12.740602589468237	8.03742366736812e-88	NY	NY.46_5	1
YKL060C_S76	YKL060C	FBA1	S76	S	76	1	13.768908255708777	1.8804601469422795e-75	NY	NY.46_5	1
YKL060C_S83	YKL060C	FBA1	S83	S	83	0.997225880622864	10.66980815737942	1.8804601469422795e-75	NY	NY.46_5	1
YKL060C_S313	YKL060C	FBA1	S313	S	313	0.853423833847046	13.532919122032428	1.8804601469422795e-75	NY	NY.46_5	1
YKL060C_T358	YKL060C	FBA1	T358	T	358	0.98724377155304	12.816362267734036	1.8804601469422795e-75	NY	NY.46_5	1
YKL060C_T356	YKL060C	FBA1	T356	T	356	0.950373470783234	12.816362267734036	1.8804601469422795e-75	NY	NY.46_5	1
YKL060C_T355	YKL060C	FBA1	T355	T	355	0.950373470783234	12.816362267734036	1.8804601469422795e-75	NY	NY.46_5	1
YKL062W_S319	YKL062W	MSN4	S319	S	319	0.998256266117096	18.27041061114908	7.41722241460265e-74	NY	NY.46_5	2
YKL062W_S316	YKL062W	MSN4	S316	S	316	0.991969287395477	18.27041061114908	7.41722241460265e-74	NY	NY.46_5	2
YKL062W_S488	YKL062W	MSN4	S488	S	488	0.99965459108352706	16.175920738154602	7.41722241460265e-74	NY	NY.46_5	2
YKL062W_S558	YKL062W	MSN4	S558	S	558	0.997744679450989	15.249447045806194	7.41722241460265e-74	NY	NY.46_5	1
YKL062W_T521	YKL062W	MSN4	T521	T	521	0.996339499950409	16.923456156572783	7.41722241460265e-74	NY	NY.46_5	1
YKL064W_S461	YKL064W	MNR2	S461	S	461	0.996900141239166	13.784920691981007	9.45905756201486e-47	NY	NY.46_5	2
YKL064W_T463	YKL064W	MNR2	T463	T	463	0.983919024467468	13.784920691981007	9.45905756201486e-47	NY	NY.46_5	2
YKL064W_S116	YKL064W	MNR2	S116	S	116	0.89546674489975	15.187432659986351	9.45905756201486e-47	NY	NY.46_5	1
YKL064W_S114	YKL064W	MNR2	S114	S	114	0.999848067760468	15.187432659986351	9.45905756201486e-47	NY	NY.46_5	1
YKL064W_S16	YKL064W	MNR2	S16	S	16	0.999999701976776	15.587381621481027	9.45905756201486e-47	NY	NY.46_5	2
YKL064W_S20	YKL064W	MNR2	S20	S	20	0.923658609390259	15.587381621481027	9.45905756201486e-47	NY	NY.46_5	2
YKL064W_S2	YKL064W	MNR2	S2	S	2	0.823811769485474	14.593144126211609	9.45905756201486e-47	NY	NY.46_5	1
YKL064W_S576	YKL064W	MNR2	S576	S	576	0.982377588748932	13.519582790159422	9.45905756201486e-47	NY	NY.46_5	2
YKL064W_T571	YKL064W	MNR2	T571	T	571	0.979583621025085	12.202142187403112	9.45905756201486e-47	NY	NY.46_5	2
YKL064W_S569	YKL064W	MNR2	S569	S	569	0.987491369247437	10.92063532633534	9.45905756201486e-47	NY	NY.46_5	1
YKL064W_S578	YKL064W	MNR2	S578	S	578	0.92363828420639	13.130873699360922	9.45905756201486e-47	NY	NY.46_5	1
YKL064W_Y585	YKL064W	MNR2	Y585	Y	585	0.999956846237183	11.384316819342702	9.45905756201486e-47	NY	NY.46_5	1
YKL064W_S106	YKL064W	MNR2	S106	S	106	1	11.800021383604768	9.45905756201486e-47	NY	NY.46_5	1
YKL064W_S104	YKL064W	MNR2	S104	S	104	1	11.800021383604768	9.45905756201486e-47	NY	NY.46_5	1
YKL068W_S763	YKL068W	NUP100	S763	S	763	0.951258182525635	13.869610422840742	1.19225764922219e-29	NY	NY.46_5	1
YKL068W_S783	YKL068W	NUP100	S783	S	783	0.998367965221405	15.031642979302031	1.19225764922219e-29	NY	NY.46_5	2
YKL079W_S651	YKL079W	SMY1	S651	S	651	0.996845126152039	15.93557062368106	1.82305789480634e-70	NY	NY.46_5	2
YKL079W_S653	YKL079W	SMY1	S653	S	653	0.954498827457428	13.389034229066354	1.82305789480634e-70	NY	NY.46_5	1
YKL079W_S570	YKL079W	SMY1	S570	S	570	1	18.676071616954253	1.82305789480634e-70	NY	NY.46_5	3
YKL079W_S566	YKL079W	SMY1	S566	S	566	1	18.676071616954253	1.82305789480634e-70	NY	NY.46_5	3
YKL088W_S139	YKL088W	CAB3	S139	S	139	0.999805152416229	15.10348915974935	1.2755159551442199e-54	NY	NY.46_5	1
YKL088W_S42	YKL088W	CAB3	S42	S	42	0.879976391792297	12.333978239929245	1.2755159551442199e-54	NY	NY.46_5	1
YKL089W_S86	YKL089W	MIF2	S86	S	86	0.956581056118011	10.053279324505615	3.38992064725927e-44	NY	NY.46_5	1
YKL089W_S54	YKL089W	MIF2	S54	S	54	1	14.391976841770392	3.38992064725927e-44	NY	NY.46_5	1
YKL089W_S53	YKL089W	MIF2	S53	S	53	1	14.391976841770392	3.38992064725927e-44	NY	NY.46_5	1
YKL101W_S18	YKL101W	HSL1	S18	S	18	1	16.895607661632198	1.21285343575363e-59	NY	NY.46_5	1
YKL101W_S17	YKL101W	HSL1	S17	S	17	1	16.895607661632198	1.21285343575363e-59	NY	NY.46_5	1
YKL101W_S1287	YKL101W	HSL1	S1287	S	1287	1	15.79363085278614	1.21285343575363e-59	NY	NY.46_5	2
YKL101W_S1284	YKL101W	HSL1	S1284	S	1284	1	15.79363085278614	1.21285343575363e-59	NY	NY.46_5	2
YKL101W_S646	YKL101W	HSL1	S646	S	646	0.999189972877502	14.502528406656012	1.21285343575363e-59	NY	NY.46_5	2
YKL101W_S643	YKL101W	HSL1	S643	S	643	0.78467184305191	14.502528406656012	1.21285343575363e-59	NY	NY.46_5	2
YKL101W_S629	YKL101W	HSL1	S629	S	629	0.998724520206451	10.180092102883638	1.21285343575363e-59	NY	NY.46_5	1
YKL101W_S627	YKL101W	HSL1	S627	S	627	0.999895453453064	10.180092102883638	1.21285343575363e-59	NY	NY.46_5	1
YKL104C_T334	YKL104C	GFA1	T334	T	334	1	16.931760466217554	3.734434591579779e-78	NY	NY.46_5	4
YKL104C_S332	YKL104C	GFA1	S332	S	332	1	17.141572207228993	3.734434591579779e-78	NY	NY.46_5	3
YKL105C_S137	YKL105C	SEG2	S137	S	137	0.999723732471466	14.84983569525212	1.22963816611556e-59	NY	NY.46_5	1
YKL105C_S504	YKL105C	SEG2	S504	S	504	0.973709166049957	12.169727959381481	1.22963816611556e-59	NY	NY.46_5	1
YKL105C_T503	YKL105C	SEG2	T503	T	503	0.973709166049957	12.169727959381481	1.22963816611556e-59	NY	NY.46_5	1
YKL105C_S799	YKL105C	SEG2	S799	S	799	1	10.338208230710856	1.22963816611556e-59	NY	NY.46_5	1
YKL105C_S797	YKL105C	SEG2	S797	S	797	1	10.338208230710856	1.22963816611556e-59	NY	NY.46_5	1
YKL105C_T796	YKL105C	SEG2	T796	T	796	1	10.338208230710856	1.22963816611556e-59	NY	NY.46_5	1
YKL105C_S791	YKL105C	SEG2	S791	S	791	1	10.338208230710856	1.22963816611556e-59	NY	NY.46_5	1
YKL105C_T789	YKL105C	SEG2	T789	T	789	1	10.338208230710856	1.22963816611556e-59	NY	NY.46_5	1
YKL105C_S187	YKL105C	SEG2	S187	S	187	0.832064509391785	12.148930699315104	1.22963816611556e-59	NY	NY.46_5	1
YKL105C_S939	YKL105C	SEG2	S939	S	939	0.990656733512878	11.022043315184478	1.22963816611556e-59	NY	NY.46_5	1
YKL105C_S937	YKL105C	SEG2	S937	S	937	0.990656733512878	11.022043315184478	1.22963816611556e-59	NY	NY.46_5	1
YKL108W_S138	YKL108W	SLD2	S138	S	138	0.992976129055023	12.23722296241766	4.22226937043827e-23	NY	NY.46_5	1
YKL108W_S137	YKL108W	SLD2	S137	S	137	0.992976129055023	12.23722296241766	4.22226937043827e-23	NY	NY.46_5	1
YKL112W_S720	YKL112W	ABF1	S720	S	720	1	16.35806927850676	3.86104708783928e-40	NY	NY.46_5	3
YKL112W_S467	YKL112W	ABF1	S467	S	467	0.999997854232788	15.648363053006651	3.86104708783928e-40	NY	NY.46_5	3
YKL112W_S161	YKL112W	ABF1	S161	S	161	1	11.268560754522948	3.86104708783928e-40	NY	NY.46_5	1
YKL112W_S496	YKL112W	ABF1	S496	S	496	0.949987709522247	12.050635578169093	3.86104708783928e-40	NY	NY.46_5	1
YKL116C_S132	YKL116C	PRR1	S132	S	132	1	13.544493094444302	5.10029617612802e-10	NY	NY.46_5	1
YKL116C_S123	YKL116C	PRR1	S123	S	123	1	13.544493094444302	5.10029617612802e-10	NY	NY.46_5	1
YKL126W_S46	YKL126W	YPK1	S46	S	46	0.967489898204803	13.170889745580572	3.3554660828835397e-57	NY	NY.46_5	1
YKL126W_S64	YKL126W	YPK1	S64	S	64	0.764751553535461	12.900279040363015	3.3554660828835397e-57	NY	NY.46_5	1
YKL126W_S63	YKL126W	YPK1	S63	S	63	0.895175635814667	12.900279040363015	3.3554660828835397e-57	NY	NY.46_5	1
YKL126W_S653	YKL126W	YPK1	S653	S	653	0.99949449300766	15.993671319657038	3.3554660828835397e-57	NY	NY.46_5	2
YKL126W_S644	YKL126W	YPK1	S644	S	644	0.999999761581421	15.993671319657038	3.3554660828835397e-57	NY	NY.46_5	2
YKL129C_S357	YKL129C	MYO3	S357	S	357	0.960878610610962	12.932558072521644	6.78423143580436e-10	NY	NY.46_5	1
YKL129C_Y359	YKL129C	MYO3	Y359	Y	359	0.79860258102417	10.48857377341431	6.78423143580436e-10	NY	NY.46_5	1
YKL140W_S469	YKL140W	TGL1	S469	S	469	1	14.279037046194276	1.85484726162333e-35	NY	NY.46_5	1
YKL140W_S462	YKL140W	TGL1	S462	S	462	0.99705183506012	16.284298787096	1.85484726162333e-35	NY	NY.46_5	3
YKL140W_S466	YKL140W	TGL1	S466	S	466	1	16.284298787096	1.85484726162333e-35	NY	NY.46_5	3
YKL146W_S59	YKL146W	AVT3	S59	S	59	0.996887505054474	13.557820457611973	7.85491892380672e-16	NY	NY.46_5	2
YKL146W_S58	YKL146W	AVT3	S58	S	58	0.990516006946564	11.261936721113454	7.85491892380672e-16	NY	NY.46_5	1
YKL146W_S119	YKL146W	AVT3	S119	S	119	0.961736619472504	12.456462619165965	7.85491892380672e-16	NY	NY.46_5	1
YKL149C_S270	YKL149C	DBR1	S270	S	270	1	12.927640711675927	1.01649314584674e-35	NY	NY.46_5	1
YKL149C_S269	YKL149C	DBR1	S269	S	269	1	12.927640711675927	1.01649314584674e-35	NY	NY.46_5	1
YKL152C_S116	YKL152C	GPM1	S116	S	116	1	18.88281904110309	2.6009129333491904e-61	NY	NY.46_5	3
YKL152C_S185	YKL152C	GPM1	S185	S	185	1	13.602838882828422	2.6009129333491904e-61	NY	NY.46_5	1
YKL152C_T176	YKL152C	GPM1	T176	T	176	1	13.602838882828422	2.6009129333491904e-61	NY	NY.46_5	1
YKL160W_S142	YKL160W	ELF1	S142	S	142	1	19.1637439359981	6.85354443627816e-110	NY	NY.46_5	3
YKL160W_S124	YKL160W	ELF1	S124	S	124	1	18.675455646179955	6.85354443627816e-110	NY	NY.46_5	4
YKL160W_S117	YKL160W	ELF1	S117	S	117	1	18.675455646179955	6.85354443627816e-110	NY	NY.46_5	4
YKL168C_S241	YKL168C	KKQ8	S241	S	241	1	13.512631421069674	1.6585811386156e-29	NY	NY.46_5	1
YKL168C_S238	YKL168C	KKQ8	S238	S	238	1	13.512631421069674	1.6585811386156e-29	NY	NY.46_5	1
YKL172W_S73	YKL172W	EBP2	S73	S	73	0.954838871955872	12.497238680704262	1.32839378836693e-24	NY	NY.46_5	1
YKL173W_T95	YKL173W	SNU114	T95	T	95	0.998040616512299	15.121349024213654	4.46394090884829e-38	NY	NY.46_5	1
YKL173W_T88	YKL173W	SNU114	T88	T	88	0.999997615814209	16.15192154567511	4.46394090884829e-38	NY	NY.46_5	3
YKL173W_S85	YKL173W	SNU114	S85	S	85	0.999782681465149	15.34131789573772	4.46394090884829e-38	NY	NY.46_5	3
YKL175W_S188	YKL175W	ZRT3	S188	S	188	1	13.691214427048989	2.11641323620095e-39	NY	NY.46_5	2
YKL179C_T401	YKL179C	COY1	T401	T	401	0.811933875083923	18.53294539714726	3.46082439534351e-71	NY	NY.46_5	2
YKL179C_S400	YKL179C	COY1	S400	S	400	0.811933875083923	18.53294539714726	3.46082439534351e-71	NY	NY.46_5	2
YKL179C_S398	YKL179C	COY1	S398	S	398	0.811933875083923	18.53294539714726	3.46082439534351e-71	NY	NY.46_5	2
YKL179C_T392	YKL179C	COY1	T392	T	392	0.800000011920929	18.18676117347036	3.46082439534351e-71	NY	NY.46_5	1
YKL179C_Y396	YKL179C	COY1	Y396	Y	396	0.752264499664307	16.304158354336906	3.46082439534351e-71	NY	NY.46_5	1
YKL179C_S442	YKL179C	COY1	S442	S	442	0.999577462673187	12.384761198113226	3.46082439534351e-71	NY	NY.46_5	1
YKL181W_S199	YKL181W	PRS1	S199	S	199	1	17.156026877438933	2.32265444715894e-62	NY	NY.46_5	2
YKL182W_S1037	YKL182W	FAS1	S1037	S	1037	1	16.68028017865378	1.8351237299084895e-23	NY	NY.46_5	1
YKL182W_S1033	YKL182W	FAS1	S1033	S	1033	1	16.68028017865378	1.8351237299084895e-23	NY	NY.46_5	1
YKL184W_T179	YKL184W	SPE1	T179	T	179	1	15.58175968667468	1.90194341784069e-20	NY	NY.46_5	1
YKL184W_S178	YKL184W	SPE1	S178	S	178	1	15.58175968667468	1.90194341784069e-20	NY	NY.46_5	1
YKL185W_S469	YKL185W	ASH1	S469	S	469	1	16.128656034579485	1.1636211540389e-51	NY	NY.46_5	2
YKL185W_S465	YKL185W	ASH1	S465	S	465	1	16.128656034579485	1.1636211540389e-51	NY	NY.46_5	2
YKL185W_S455	YKL185W	ASH1	S455	S	455	0.899114370346069	11.816153683674676	1.1636211540389e-51	NY	NY.46_5	1
YKL185W_T450	YKL185W	ASH1	T450	T	450	0.981176853179932	11.816153683674676	1.1636211540389e-51	NY	NY.46_5	1
YKL185W_S452	YKL185W	ASH1	S452	S	452	0.980412065982819	11.816153683674676	1.1636211540389e-51	NY	NY.46_5	1
YKL185W_S56	YKL185W	ASH1	S56	S	56	0.944066941738129	13.987237495183381	1.1636211540389e-51	NY	NY.46_5	1
YKL185W_S151	YKL185W	ASH1	S151	S	151	0.999463498592377	15.00688877960888	1.1636211540389e-51	NY	NY.46_5	1
YKL185W_S149	YKL185W	ASH1	S149	S	149	0.988458335399628	15.00688877960888	1.1636211540389e-51	NY	NY.46_5	1
YKL186C_T125	YKL186C	MTR2	T125	T	125	1	15.876324951351082	5.465775453127451e-47	NY	NY.46_5	4
YKL195W_S356	YKL195W	MIA40	S356	S	356	0.75	15.659067983871866	3.25125786263243e-13	NY	NY.46_5	1
YKL195W_T355	YKL195W	MIA40	T355	T	355	0.75	15.659067983871866	3.25125786263243e-13	NY	NY.46_5	1
YKL195W_Y348	YKL195W	MIA40	Y348	Y	348	0.75	15.659067983871866	3.25125786263243e-13	NY	NY.46_5	1
YKL195W_T176	YKL195W	MIA40	T176	T	176	1	13.375997056150892	3.25125786263243e-13	NY	NY.46_5	1
YKL195W_S170	YKL195W	MIA40	S170	S	170	1	13.375997056150892	3.25125786263243e-13	NY	NY.46_5	1
YKL203C_S1902	YKL203C	TOR2	S1902	S	1902	1	15.229407954482266	1.26123516701775e-12	NY	NY.46_5	1
YKL203C_S1899	YKL203C	TOR2	S1899	S	1899	1	15.229407954482266	1.26123516701775e-12	NY	NY.46_5	1
YKL203C_S1896	YKL203C	TOR2	S1896	S	1896	1	15.229407954482266	1.26123516701775e-12	NY	NY.46_5	1
YKL204W_S402	YKL204W	EAP1	S402	S	402	0.99790370464325	15.261693410832494	1.8100005066491295e-57	NY	NY.46_5	1
YKL204W_S400	YKL204W	EAP1	S400	S	400	0.996872127056122	15.261693410832494	1.8100005066491295e-57	NY	NY.46_5	1
YKL211C_S2	YKL211C	TRP3	S2	S	2	1	16.67376161564872	3.28977524855146e-48	NY	NY.46_5	1
YKR007W_S120	YKR007W	MEH1	S120	S	120	0.999998450279236	15.901308184834464	4.789185363173349e-42	NY	NY.46_5	2
YKR007W_S117	YKR007W	MEH1	S117	S	117	1	15.901308184834464	4.789185363173349e-42	NY	NY.46_5	2
YKR007W_S149	YKR007W	MEH1	S149	S	149	0.997753381729126	12.115218355826212	4.789185363173349e-42	NY	NY.46_5	1
YKR007W_S146	YKR007W	MEH1	S146	S	146	0.964918196201324	12.115218355826212	4.789185363173349e-42	NY	NY.46_5	1
YKR010C_S527	YKR010C	TOF2	S527	S	527	0.946968078613281	12.091260877892909	8.816805955397369e-20	NY	NY.46_5	1
YKR010C_S417	YKR010C	TOF2	S417	S	417	1	12.500324705365694	8.816805955397369e-20	NY	NY.46_5	1
YKR010C_S412	YKR010C	TOF2	S412	S	412	1	12.500324705365694	8.816805955397369e-20	NY	NY.46_5	1
YKR010C_T405	YKR010C	TOF2	T405	T	405	1	12.500324705365694	8.816805955397369e-20	NY	NY.46_5	1
YKR010C_S397	YKR010C	TOF2	S397	S	397	1	12.500324705365694	8.816805955397369e-20	NY	NY.46_5	1
YKR014C_S142	YKR014C	YPT52	S142	S	142	0.913319885730743	11.97995846784997	7.494768323514878e-19	NY	NY.46_5	1
YKR014C_S139	YKR014C	YPT52	S139	S	139	0.785268187522888	11.97995846784997	7.494768323514878e-19	NY	NY.46_5	1
YKR018C_S380	YKR018C	YKR018C	S380	S	380	1	17.94064456806267	3.71818489304299e-52	NY	NY.46_5	3
YKR018C_S377	YKR018C	YKR018C	S377	S	377	1	16.656516352616794	3.71818489304299e-52	NY	NY.46_5	2
YKR018C_S375	YKR018C	YKR018C	S375	S	375	0.818123936653137	14.172189796848375	3.71818489304299e-52	NY	NY.46_5	1
YKR018C_S690	YKR018C	YKR018C	S690	S	690	1	10.409079385172232	3.71818489304299e-52	NY	NY.46_5	1
YKR019C_T170	YKR019C	IRS4	T170	T	170	0.983948826789856	17.47354217137369	2.4550145831608e-57	NY	NY.46_5	1
YKR019C_S168	YKR019C	IRS4	S168	S	168	0.898120999336243	17.54457935853784	2.4550145831608e-57	NY	NY.46_5	2
YKR019C_S165	YKR019C	IRS4	S165	S	165	0.777112066745758	13.16515939154791	2.4550145831608e-57	NY	NY.46_5	1
YKR019C_S196	YKR019C	IRS4	S196	S	196	0.776847124099731	11.112894842259662	2.4550145831608e-57	NY	NY.46_5	1
YKR019C_S195	YKR019C	IRS4	S195	S	195	0.951191127300262	11.526419437461524	2.4550145831608e-57	NY	NY.46_5	2
YKR021W_S573	YKR021W	ALY1	S573	S	573	1	19.081968266643884	2.12978608097894e-67	NY	NY.46_5	1
YKR021W_S569	YKR021W	ALY1	S569	S	569	1	19.081968266643884	2.12978608097894e-67	NY	NY.46_5	1
YKR024C_S6	YKR024C	DBP7	S6	S	6	0.988120257854462	12.73880888043434	4.14013064085152e-14	NY	NY.46_5	2
YKR024C_S2	YKR024C	DBP7	S2	S	2	0.980995357036591	13.79570220438569	4.14013064085152e-14	NY	NY.46_5	3
YKR028W_S857	YKR028W	SAP190	S857	S	857	0.985271275043488	13.59266596468639	4.50913266535553e-25	NY	NY.46_5	1
YKR028W_T317	YKR028W	SAP190	T317	T	317	1	10.943789814021564	4.50913266535553e-25	NY	NY.46_5	1
YKR028W_S315	YKR028W	SAP190	S315	S	315	1	10.943789814021564	4.50913266535553e-25	NY	NY.46_5	1
YKR028W_T310	YKR028W	SAP190	T310	T	310	1	10.943789814021564	4.50913266535553e-25	NY	NY.46_5	1
YKR028W_S309	YKR028W	SAP190	S309	S	309	1	10.943789814021564	4.50913266535553e-25	NY	NY.46_5	1
YKR031C_S8	YKR031C	SPO14	S8	S	8	0.999421358108521	18.551157293131553	2.9955333990609e-54	NY	NY.46_5	5
YKR031C_S5	YKR031C	SPO14	S5	S	5	0.998795688152313	18.337244346362215	2.9955333990609e-54	NY	NY.46_5	4
YKR031C_S2	YKR031C	SPO14	S2	S	2	0.898283123970032	17.305023827347963	2.9955333990609e-54	NY	NY.46_5	2
YKR031C_S97	YKR031C	SPO14	S97	S	97	0.772255003452301	16.85348280409903	2.9955333990609e-54	NY	NY.46_5	1
YKR031C_S90	YKR031C	SPO14	S90	S	90	0.978913962841034	16.85348280409903	2.9955333990609e-54	NY	NY.46_5	1
YKR031C_S83	YKR031C	SPO14	S83	S	83	0.999996423721313	13.368407859506329	2.9955333990609e-54	NY	NY.46_5	1
YKR048C_T24	YKR048C	NAP1	T24	T	24	1	20.57970363314105	3.484619917533779e-89	NY	NY.46_5	9
YKR048C_T20	YKR048C	NAP1	T20	T	20	1	20.530435118198824	3.484619917533779e-89	NY	NY.46_5	7
YKR048C_S27	YKR048C	NAP1	S27	S	27	1	19.578510583386315	3.484619917533779e-89	NY	NY.46_5	5
YKR048C_S12	YKR048C	NAP1	S12	S	12	0.9999720454216	14.258148556423867	3.484619917533779e-89	NY	NY.46_5	1
YKR048C_S11	YKR048C	NAP1	S11	S	11	0.999971866607666	14.258148556423867	3.484619917533779e-89	NY	NY.46_5	1
YKR048C_S76	YKR048C	NAP1	S76	S	76	0.999561667442322	11.927817647865282	3.484619917533779e-89	NY	NY.46_5	1
YKR048C_Y84	YKR048C	NAP1	Y84	Y	84	0.964658796787262	11.927817647865282	3.484619917533779e-89	NY	NY.46_5	1
YKR055W_Y59	YKR055W	RHO4	Y59	Y	59	0.999913990497589	13.41803430686264	1.95648565959721e-35	NY	NY.46_5	1
YKR055W_S52	YKR055W	RHO4	S52	S	52	0.997800052165985	13.41803430686264	1.95648565959721e-35	NY	NY.46_5	1
YKR056W_S93	YKR056W	TRM2	S93	S	93	0.99821674823761	13.458662997227414	3.2803517355273196e-30	NY	NY.46_5	2
YKR056W_S92	YKR056W	TRM2	S92	S	92	0.998050451278687	13.458662997227414	3.2803517355273196e-30	NY	NY.46_5	2
YKR056W_T96	YKR056W	TRM2	T96	T	96	0.75	13.298577511822122	3.2803517355273196e-30	NY	NY.46_5	1
YKR057W_S61	YKR057W	RPS21A	S61	S	61	0.845080554485321	12.883115407426342	3.78536488807259e-33	NY	NY.46_5	1
YKR062W_S97	YKR062W	TFA2	S97	S	97	0.957258760929108	13.390771399713785	2.65579980941232e-19	NY	NY.46_5	1
YKR062W_S96	YKR062W	TFA2	S96	S	96	0.994133293628693	13.390771399713785	2.65579980941232e-19	NY	NY.46_5	1
YKR067W_S693	YKR067W	GPT2	S693	S	693	0.945914566516876	15.319638355126882	1.72994367798133e-48	NY	NY.46_5	1
YKR067W_T692	YKR067W	GPT2	T692	T	692	0.879350066184998	15.319638355126882	1.72994367798133e-48	NY	NY.46_5	1
YKR067W_S671	YKR067W	GPT2	S671	S	671	0.999998331069946	16.387364526370405	1.72994367798133e-48	NY	NY.46_5	2
YKR067W_S668	YKR067W	GPT2	S668	S	668	1	16.387364526370405	1.72994367798133e-48	NY	NY.46_5	2
YKR067W_S632	YKR067W	GPT2	S632	S	632	0.938804686069489	12.852879996086884	1.72994367798133e-48	NY	NY.46_5	1
YKR071C_S206	YKR071C	DRE2	S206	S	206	0.999987721443176	14.15998859063812	2.56581441972939e-29	NY	NY.46_5	1
YKR072C_S56	YKR072C	SIS2	S56	S	56	0.999999701976776	16.12312071951137	4.89901847949692e-51	NY	NY.46_5	6
YKR072C_S54	YKR072C	SIS2	S54	S	54	0.999970614910126	15.79793600933122	4.89901847949692e-51	NY	NY.46_5	5
YKR072C_S50	YKR072C	SIS2	S50	S	50	1	14.310373071478256	4.89901847949692e-51	NY	NY.46_5	2
YKR072C_S47	YKR072C	SIS2	S47	S	47	1	14.893214217950858	4.89901847949692e-51	NY	NY.46_5	4
YKR072C_T58	YKR072C	SIS2	T58	T	58	0.85978627204895	10.263550763162549	4.89901847949692e-51	NY	NY.46_5	1
YKR077W_S157	YKR077W	MSA2	S157	S	157	1	15.189598678444534	2.666066964885079e-43	NY	NY.46_5	1
YKR077W_S147	YKR077W	MSA2	S147	S	147	0.99998676776886	15.189598678444534	2.666066964885079e-43	NY	NY.46_5	1
YKR081C_S241	YKR081C	RPF2	S241	S	241	0.992322266101837	18.643579486068656	3.061162335792e-4	NY	NY.46_5	1
YKR081C_T239	YKR081C	RPF2	T239	T	239	0.992322266101837	18.643579486068656	3.061162335792e-4	NY	NY.46_5	1
YKR089C_S751	YKR089C	TGL4	S751	S	751	0.999592304229736	13.004198527516191	5.49660740148098e-22	NY	NY.46_5	1
YKR089C_S756	YKR089C	TGL4	S756	S	756	0.993930101394653	13.004198527516191	5.49660740148098e-22	NY	NY.46_5	1
YKR089C_S722	YKR089C	TGL4	S722	S	722	0.999941825866699	14.249507392257073	5.49660740148098e-22	NY	NY.46_5	1
YKR090W_S46	YKR090W	PXL1	S46	S	46	0.999999761581421	16.757383844102435	4.34827072063839e-70	NY	NY.46_5	4
YKR090W_S43	YKR090W	PXL1	S43	S	43	0.999988913536072	17.6359446144001	4.34827072063839e-70	NY	NY.46_5	7
YKR090W_S50	YKR090W	PXL1	S50	S	50	0.99988579750061	15.599045435200692	4.34827072063839e-70	NY	NY.46_5	5
YKR090W_S53	YKR090W	PXL1	S53	S	53	0.999978125095367	17.15063648081679	4.34827072063839e-70	NY	NY.46_5	7
YKR090W_S303	YKR090W	PXL1	S303	S	303	0.99740207195282	13.501201330367202	4.34827072063839e-70	NY	NY.46_5	1
YKR090W_T301	YKR090W	PXL1	T301	T	301	0.845985293388367	13.501201330367202	4.34827072063839e-70	NY	NY.46_5	1
YKR090W_S67	YKR090W	PXL1	S67	S	67	1	15.25350216711192	4.34827072063839e-70	NY	NY.46_5	2
YKR090W_S63	YKR090W	PXL1	S63	S	63	1	15.39560732966327	4.34827072063839e-70	NY	NY.46_5	4
YKR092C_S133	YKR092C	SRP40	S133	S	133	1	13.259220303866444	1.16567703962713e-55	NY	NY.46_5	2
YKR092C_S301	YKR092C	SRP40	S301	S	301	0.776636123657227	12.157575277765051	1.16567703962713e-55	NY	NY.46_5	1
YKR092C_T289	YKR092C	SRP40	T289	T	289	0.781516373157501	14.540616688007088	1.16567703962713e-55	NY	NY.46_5	1
YKR092C_S394	YKR092C	SRP40	S394	S	394	0.997017741203308	13.153479933517817	1.16567703962713e-55	NY	NY.46_5	1
YKR093W_S597	YKR093W	PTR2	S597	S	597	0.994150876998901	17.07964321975731	1.8856765818217306e-61	NY	NY.46_5	1
YKR093W_S594	YKR093W	PTR2	S594	S	594	0.999999642372131	17.07964321975731	1.8856765818217306e-61	NY	NY.46_5	1
YKR093W_S45	YKR093W	PTR2	S45	S	45	0.95624977350235	14.595800655775191	1.8856765818217306e-61	NY	NY.46_5	1
YKR093W_S39	YKR093W	PTR2	S39	S	39	1	14.595800655775191	1.8856765818217306e-61	NY	NY.46_5	1
YKR095W_S1710	YKR095W	MLP1	S1710	S	1710	0.989044606685638	11.442270713825064	2.0470607380091e-41	NY	NY.46_5	1
YKR095W_T6	YKR095W	MLP1	T6	T	6	0.987631857395172	15.692805342745372	2.0470607380091e-41	NY	NY.46_5	3
YKR095W_S2	YKR095W	MLP1	S2	S	2	0.953366219997406	16.02366407966197	2.0470607380091e-41	NY	NY.46_5	4
YKR095W_S10	YKR095W	MLP1	S10	S	10	0.840053796768188	14.530116261903352	2.0470607380091e-41	NY	NY.46_5	1
YKR095W_T337	YKR095W	MLP1	T337	T	337	1	12.109314436885866	2.0470607380091e-41	NY	NY.46_5	1
YKR095W_S333	YKR095W	MLP1	S333	S	333	1	12.109314436885866	2.0470607380091e-41	NY	NY.46_5	1
YKR099W_S274	YKR099W	BAS1	S274	S	274	1	15.670789494629426	4.8858561993322695e-40	NY	NY.46_5	1
YKR099W_S268	YKR099W	BAS1	S268	S	268	1	15.670789494629426	4.8858561993322695e-40	NY	NY.46_5	1
YKR099W_T258	YKR099W	BAS1	T258	T	258	1	15.670789494629426	4.8858561993322695e-40	NY	NY.46_5	1
YKR099W_S257	YKR099W	BAS1	S257	S	257	1	15.670789494629426	4.8858561993322695e-40	NY	NY.46_5	1
YKR099W_S255	YKR099W	BAS1	S255	S	255	1	15.670789494629426	4.8858561993322695e-40	NY	NY.46_5	1
YKR100C_S216	YKR100C	SKG1	S216	S	216	1	14.576103061569023	3.4664485914093e-69	NY	NY.46_5	1
YKR100C_S276	YKR100C	SKG1	S276	S	276	0.978502929210663	11.478351419481577	3.4664485914093e-69	NY	NY.46_5	1
YKR100C_S280	YKR100C	SKG1	S280	S	280	0.993161022663116	11.478351419481577	3.4664485914093e-69	NY	NY.46_5	1
YKR100C_S260	YKR100C	SKG1	S260	S	260	1	18.48133291347158	3.4664485914093e-69	NY	NY.46_5	1
YKR100C_S257	YKR100C	SKG1	S257	S	257	1	18.507909890728655	3.4664485914093e-69	NY	NY.46_5	2
YLL001W_S290	YLL001W	DNM1	S290	S	290	0.984218180179596	14.60144960265881	4.63211252027397e-34	NY	NY.46_5	1
YLL001W_T286	YLL001W	DNM1	T286	T	286	0.984218180179596	14.60144960265881	4.63211252027397e-34	NY	NY.46_5	1
YLL003W_S939	YLL003W	SFI1	S939	S	939	1	14.541717022625964	1.2444267642898e-4	NY	NY.46_5	2
YLL013C_T89	YLL013C	PUF3	T89	T	89	1	19.08257316601302	9.63906770386073e-93	NY	NY.46_5	4
YLL013C_S86	YLL013C	PUF3	S86	S	86	1	19.11889255811585	9.63906770386073e-93	NY	NY.46_5	6
YLL013C_T83	YLL013C	PUF3	T83	T	83	0.953047096729279	12.840791420456682	9.63906770386073e-93	NY	NY.46_5	1
YLL013C_S120	YLL013C	PUF3	S120	S	120	0.943944275379181	14.462926772212665	9.63906770386073e-93	NY	NY.46_5	1
YLL013C_S117	YLL013C	PUF3	S117	S	117	0.999974191188812	14.783727253602422	9.63906770386073e-93	NY	NY.46_5	2
YLL013C_T115	YLL013C	PUF3	T115	T	115	0.879762053489685	12.457279870553387	9.63906770386073e-93	NY	NY.46_5	1
YLL015W_T934	YLL015W	BPT1	T934	T	934	1	13.106189663980295	2.74212559824295e-16	NY	NY.46_5	1
YLL015W_S931	YLL015W	BPT1	S931	S	931	1	13.106189663980295	2.74212559824295e-16	NY	NY.46_5	1
YLL018C_S2	YLL018C	DPS1	S2	S	2	1	17.246658455863965	8.38796697017908e-48	NY	NY.46_5	2
YLL018C_S301	YLL018C	DPS1	S301	S	301	1	11.74948627051425	8.38796697017908e-48	NY	NY.46_5	1
YLL018C_Y297	YLL018C	DPS1	Y297	Y	297	1	11.74948627051425	8.38796697017908e-48	NY	NY.46_5	1
YLL021W_S961	YLL021W	SPA2	S961	S	961	0.99999988079071	15.891212384368265	1.05323064769131e-71	NY	NY.46_5	5
YLL021W_S958	YLL021W	SPA2	S958	S	958	0.99999988079071	15.617590701519054	1.05323064769131e-71	NY	NY.46_5	3
YLL021W_S599	YLL021W	SPA2	S599	S	599	1	13.95017820068485	1.05323064769131e-71	NY	NY.46_5	1
YLL021W_T612	YLL021W	SPA2	T612	T	612	0.999445021152496	17.45525768512791	1.05323064769131e-71	NY	NY.46_5	1
YLL021W_T613	YLL021W	SPA2	T613	T	613	0.992881715297699	17.45525768512791	1.05323064769131e-71	NY	NY.46_5	1
YLL021W_T552	YLL021W	SPA2	T552	T	552	0.986739993095398	16.400998825668047	1.05323064769131e-71	NY	NY.46_5	3
YLL021W_Y542	YLL021W	SPA2	Y542	Y	542	0.999999940395355	16.319907768417576	1.05323064769131e-71	NY	NY.46_5	2
YLL021W_T548	YLL021W	SPA2	T548	T	548	0.967273056507111	12.207564706771093	1.05323064769131e-71	NY	NY.46_5	1
YLL021W_S1056	YLL021W	SPA2	S1056	S	1056	0.921360313892365	12.503272737787428	1.05323064769131e-71	NY	NY.46_5	1
YLL021W_S1053	YLL021W	SPA2	S1053	S	1053	0.948365569114685	12.503272737787428	1.05323064769131e-71	NY	NY.46_5	1
YLL021W_S183	YLL021W	SPA2	S183	S	183	1	12.57930967914041	1.05323064769131e-71	NY	NY.46_5	1
YLL021W_S182	YLL021W	SPA2	S182	S	182	1	12.57930967914041	1.05323064769131e-71	NY	NY.46_5	1
YLL021W_S1180	YLL021W	SPA2	S1180	S	1180	0.999999940395355	15.264629761120444	1.05323064769131e-71	NY	NY.46_5	3
YLL021W_T1179	YLL021W	SPA2	T1179	T	1179	0.999999940395355	15.264629761120444	1.05323064769131e-71	NY	NY.46_5	3
YLL021W_S883	YLL021W	SPA2	S883	S	883	0.999270558357239	13.406547863524477	1.05323064769131e-71	NY	NY.46_5	1
YLL021W_S1087	YLL021W	SPA2	S1087	S	1087	0.98754096031189	13.04825821048168	1.05323064769131e-71	NY	NY.46_5	1
YLL021W_S1080	YLL021W	SPA2	S1080	S	1080	0.999984860420227	14.069741539690384	1.05323064769131e-71	NY	NY.46_5	2
YLL021W_S1076	YLL021W	SPA2	S1076	S	1076	0.999984860420227	13.09090964657133	1.05323064769131e-71	NY	NY.46_5	1
YLL021W_S1006	YLL021W	SPA2	S1006	S	1006	1	14.454724595386754	1.05323064769131e-71	NY	NY.46_5	1
YLL021W_T1013	YLL021W	SPA2	T1013	T	1013	0.828486382961273	9.876335522774324	1.05323064769131e-71	NY	NY.46_5	1
YLL021W_S906	YLL021W	SPA2	S906	S	906	0.985148966312408	11.616874356679803	1.05323064769131e-71	NY	NY.46_5	1
YLL021W_S904	YLL021W	SPA2	S904	S	904	0.954040944576263	11.616874356679803	1.05323064769131e-71	NY	NY.46_5	1
YLL021W_S585	YLL021W	SPA2	S585	S	585	1	13.475442694159243	1.05323064769131e-71	NY	NY.46_5	1
YLL021W_S575	YLL021W	SPA2	S575	S	575	1	13.475442694159243	1.05323064769131e-71	NY	NY.46_5	1
YLL021W_S844	YLL021W	SPA2	S844	S	844	0.90334552526474	13.188912989491389	1.05323064769131e-71	NY	NY.46_5	1
YLL021W_S937	YLL021W	SPA2	S937	S	937	1	11.711968656804466	1.05323064769131e-71	NY	NY.46_5	1
YLL021W_S933	YLL021W	SPA2	S933	S	933	1	11.711968656804466	1.05323064769131e-71	NY	NY.46_5	1
YLL023C_T275	YLL023C	POM33	T275	T	275	1	19.961405320810737	4.0226391737386705e-79	NY	NY.46_5	1
YLL023C_S269	YLL023C	POM33	S269	S	269	1	19.961405320810737	4.0226391737386705e-79	NY	NY.46_5	1
YLL024C_S495	YLL024C	SSA2	S495	S	495	0.830279171466827	10.325337166128064	3.815247184544149e-84	NY	NY.46_5	1
YLL026W_Y466	YLL026W	HSP104	Y466	Y	466	0.988742828369141	9.57799206320032	4.30368466290599e-9	NY	NY.46_5	1
YLL028W_S76	YLL028W	TPO1	S76	S	76	1	18.566458697543084	2.45633792397716e-59	NY	NY.46_5	6
YLL028W_S72	YLL028W	TPO1	S72	S	72	1	18.90658701083191	2.45633792397716e-59	NY	NY.46_5	9
YLL028W_T69	YLL028W	TPO1	T69	T	69	0.999913036823273	17.263398372130673	2.45633792397716e-59	NY	NY.46_5	4
YLL028W_T36	YLL028W	TPO1	T36	T	36	0.97800225019455	13.4919996129498	2.45633792397716e-59	NY	NY.46_5	2
YLL028W_T35	YLL028W	TPO1	T35	T	35	0.978846490383148	13.4919996129498	2.45633792397716e-59	NY	NY.46_5	2
YLL028W_T33	YLL028W	TPO1	T33	T	33	0.757450997829437	12.835645899415333	2.45633792397716e-59	NY	NY.46_5	1
YLL028W_S91	YLL028W	TPO1	S91	S	91	1	16.484222976426263	2.45633792397716e-59	NY	NY.46_5	1
YLL028W_T89	YLL028W	TPO1	T89	T	89	1	16.484222976426263	2.45633792397716e-59	NY	NY.46_5	1
YLL028W_S20	YLL028W	TPO1	S20	S	20	0.995756030082703	14.390697633738808	2.45633792397716e-59	NY	NY.46_5	1
YLL028W_S19	YLL028W	TPO1	S19	S	19	0.996071994304657	14.390697633738808	2.45633792397716e-59	NY	NY.46_5	1
YLL028W_S17	YLL028W	TPO1	S17	S	17	0.996074736118317	14.390697633738808	2.45633792397716e-59	NY	NY.46_5	1
YLL029W_S92	YLL029W	FRA1	S92	S	92	0.940097093582153	13.094675397932658	2.2262728702138e-34	NY	NY.46_5	1
YLL029W_Y91	YLL029W	FRA1	Y91	Y	91	0.997408926486969	13.094675397932658	2.2262728702138e-34	NY	NY.46_5	1
YLL032C_S762	YLL032C	YLL032C	S762	S	762	1	15.82624794823545	5.7752260254370285e-34	NY	NY.46_5	1
YLL038C_S155	YLL038C	ENT4	S155	S	155	0.79006564617157	15.309073311906072	6.260398215468989e-109	NY	NY.46_5	1
YLL038C_S182	YLL038C	ENT4	S182	S	182	1	12.549304435961597	6.260398215468989e-109	NY	NY.46_5	1
YLL038C_T179	YLL038C	ENT4	T179	T	179	1	12.549304435961597	6.260398215468989e-109	NY	NY.46_5	1
YLL038C_S176	YLL038C	ENT4	S176	S	176	1	12.549304435961597	6.260398215468989e-109	NY	NY.46_5	1
YLL040C_S1727	YLL040C	VPS13	S1727	S	1727	0.990884840488434	16.425987004367524	2.55681612363105e-48	NY	NY.46_5	1
YLL040C_S1731	YLL040C	VPS13	S1731	S	1731	0.986004173755646	16.425987004367524	2.55681612363105e-48	NY	NY.46_5	1
YLL040C_S1382	YLL040C	VPS13	S1382	S	1382	0.999632179737091	14.4658129045618	2.55681612363105e-48	NY	NY.46_5	1
YLL040C_T1379	YLL040C	VPS13	T1379	T	1379	0.999661505222321	14.4658129045618	2.55681612363105e-48	NY	NY.46_5	1
YLL043W_S185	YLL043W	FPS1	S185	S	185	0.999996483325958	14.867180834007517	2.3772302854360095e-54	NY	NY.46_5	2
YLL043W_S601	YLL043W	FPS1	S601	S	601	0.9525026679039	11.027999806890463	2.3772302854360095e-54	NY	NY.46_5	1
YLL043W_S599	YLL043W	FPS1	S599	S	599	0.9525026679039	11.027999806890463	2.3772302854360095e-54	NY	NY.46_5	1
YLL043W_S212	YLL043W	FPS1	S212	S	212	1	13.777142945166474	2.3772302854360095e-54	NY	NY.46_5	3
YLL043W_S209	YLL043W	FPS1	S209	S	209	1	13.777142945166474	2.3772302854360095e-54	NY	NY.46_5	3
YLL043W_S175	YLL043W	FPS1	S175	S	175	1	16.68683928391728	2.3772302854360095e-54	NY	NY.46_5	4
YLL043W_T168	YLL043W	FPS1	T168	T	168	1	16.68683928391728	2.3772302854360095e-54	NY	NY.46_5	4
YLL043W_S172	YLL043W	FPS1	S172	S	172	1	14.125259840584883	2.3772302854360095e-54	NY	NY.46_5	2
YLL043W_S22	YLL043W	FPS1	S22	S	22	0.970529854297638	11.434932046251191	2.3772302854360095e-54	NY	NY.46_5	1
YLL043W_T19	YLL043W	FPS1	T19	T	19	0.930633008480072	11.434932046251191	2.3772302854360095e-54	NY	NY.46_5	1
YLL043W_S23	YLL043W	FPS1	S23	S	23	0.967617094516754	11.434932046251191	2.3772302854360095e-54	NY	NY.46_5	1
YLL048C_S944	YLL048C	YBT1	S944	S	944	1	16.44134323641652	1.64066387652938e-77	NY	NY.46_5	3
YLL048C_S940	YLL048C	YBT1	S940	S	940	1	15.602172807257997	1.64066387652938e-77	NY	NY.46_5	2
YLL048C_S1519	YLL048C	YBT1	S1519	S	1519	1	18.41174183409445	1.64066387652938e-77	NY	NY.46_5	2
YLL048C_T1517	YLL048C	YBT1	T1517	T	1517	0.995294213294983	18.26528675179664	1.64066387652938e-77	NY	NY.46_5	1
YLL048C_S955	YLL048C	YBT1	S955	S	955	0.999398350715637	16.04881636070675	1.64066387652938e-77	NY	NY.46_5	1
YLL048C_S952	YLL048C	YBT1	S952	S	952	0.954699814319611	16.04881636070675	1.64066387652938e-77	NY	NY.46_5	1
YLL055W_S15	YLL055W	YCT1	S15	S	15	0.968301236629486	16.655888541387988	1.12960007829453e-56	NY	NY.46_5	1
YLL055W_S12	YLL055W	YCT1	S12	S	12	0.99993509054184	16.655888541387988	1.12960007829453e-56	NY	NY.46_5	1
YLL061W_S23	YLL061W	MMP1	S23	S	23	0.99999725818634	16.352284004731278	2.28663144418067e-57	NY	NY.46_5	1
YLL061W_S20	YLL061W	MMP1	S20	S	20	0.998358905315399	16.352284004731278	2.28663144418067e-57	NY	NY.46_5	1
YLR005W_S9	YLR005W	SSL1	S9	S	9	1	10.419872360333	9.02640368792101e-7	NY	NY.46_5	1
YLR005W_S7	YLR005W	SSL1	S7	S	7	1	10.419872360333	9.02640368792101e-7	NY	NY.46_5	1
YLR006C_S697	YLR006C	SSK1	S697	S	697	1	16.00894989547571	3.30937401718463e-42	NY	NY.46_5	4
YLR006C_T693	YLR006C	SSK1	T693	T	693	1	15.26099668499204	3.30937401718463e-42	NY	NY.46_5	2
YLR006C_T695	YLR006C	SSK1	T695	T	695	0.983608782291412	14.703347896877988	3.30937401718463e-42	NY	NY.46_5	2
YLR006C_S706	YLR006C	SSK1	S706	S	706	0.99993371963501	14.631025441410475	3.30937401718463e-42	NY	NY.46_5	1
YLR006C_S703	YLR006C	SSK1	S703	S	703	1	14.631025441410475	3.30937401718463e-42	NY	NY.46_5	1
YLR006C_S195	YLR006C	SSK1	S195	S	195	0.999652564525604	12.822519823715052	3.30937401718463e-42	NY	NY.46_5	1
YLR006C_S193	YLR006C	SSK1	S193	S	193	0.999652564525604	12.822519823715052	3.30937401718463e-42	NY	NY.46_5	1
YLR018C_T273	YLR018C	POM34	T273	T	273	0.996923923492432	14.576346309552958	3.20393964749874e-38	NY	NY.46_5	1
YLR018C_S270	YLR018C	POM34	S270	S	270	0.935935199260712	14.576346309552958	3.20393964749874e-38	NY	NY.46_5	1
YLR020C_S73	YLR020C	YEH2	S73	S	73	1	16.853493808331322	9.00745601921181e-71	NY	NY.46_5	3
YLR020C_S76	YLR020C	YEH2	S76	S	76	0.998233735561371	16.44306468529248	9.00745601921181e-71	NY	NY.46_5	1
YLR020C_S75	YLR020C	YEH2	S75	S	75	0.973784148693085	14.839579781921024	9.00745601921181e-71	NY	NY.46_5	2
YLR024C_S1222	YLR024C	UBR2	S1222	S	1222	0.979960381984711	17.912990017354257	2.43221030730224e-63	NY	NY.46_5	1
YLR024C_S1218	YLR024C	UBR2	S1218	S	1218	1	17.912990017354257	2.43221030730224e-63	NY	NY.46_5	1
YLR032W_S146	YLR032W	RAD5	S146	S	146	0.996530711650848	14.013924670622382	3.10166688705257e-29	NY	NY.46_5	1
YLR032W_S130	YLR032W	RAD5	S130	S	130	0.984698593616486	14.013924670622382	3.10166688705257e-29	NY	NY.46_5	1
YLR033W_T199	YLR033W	RSC58	T199	T	199	0.999735832214355	14.477140753624722	3.8898254390119e-4	NY	NY.46_5	1
YLR033W_T194	YLR033W	RSC58	T194	T	194	0.996978521347046	14.477140753624722	3.8898254390119e-4	NY	NY.46_5	1
YLR033W_S192	YLR033W	RSC58	S192	S	192	0.991517245769501	14.477140753624722	3.8898254390119e-4	NY	NY.46_5	1
YLR044C_S251	YLR044C	PDC1	S251	S	251	1	12.824779604811104	6.851605302171e-126	NY	NY.46_5	1
YLR045C_S603	YLR045C	STU2	S603	S	603	1	10.68290193089995	3.46133192603963e-57	NY	NY.46_5	1
YLR045C_S602	YLR045C	STU2	S602	S	602	1	10.68290193089995	3.46133192603963e-57	NY	NY.46_5	1
YLR045C_S2	YLR045C	STU2	S2	S	2	0.999199688434601	13.090935484101768	3.46133192603963e-57	NY	NY.46_5	1
YLR049C_S130	YLR049C	YLR049C	S130	S	130	1	13.496282964799336	7.580919462700548e-22	NY	NY.46_5	1
YLR049C_S127	YLR049C	YLR049C	S127	S	127	1	13.496282964799336	7.580919462700548e-22	NY	NY.46_5	1
YLR060W_T46	YLR060W	FRS1	T46	T	46	1	16.679718335833666	3.988026213594e-22	NY	NY.46_5	1
YLR071C_S61	YLR071C	RGR1	S61	S	61	1	9.617783207807012	1.18310428617919e-29	NY	NY.46_5	1
YLR071C_T57	YLR071C	RGR1	T57	T	57	0.88383549451828	9.617783207807012	1.18310428617919e-29	NY	NY.46_5	1
YLR072W_T593	YLR072W	LAM6	T593	T	593	0.894028902053833	14.955820395334008	1.7605773377836594e-54	NY	NY.46_5	2
YLR072W_S591	YLR072W	LAM6	S591	S	591	0.99280858039856	14.833568046010404	1.7605773377836594e-54	NY	NY.46_5	1
YLR072W_S594	YLR072W	LAM6	S594	S	594	0.99744176864624	12.967111270618677	1.7605773377836594e-54	NY	NY.46_5	2
YLR072W_S597	YLR072W	LAM6	S597	S	597	0.999795138835907	12.967111270618677	1.7605773377836594e-54	NY	NY.46_5	2
YLR073C_Y88	YLR073C	RFU1	Y88	Y	88	1	16.255344368656505	7.40843016792584e-45	NY	NY.46_5	2
YLR079W_S201	YLR079W	SIC1	S201	S	201	1	13.691107436609762	4.73892095663626e-46	NY	NY.46_5	1
YLR079W_S191	YLR079W	SIC1	S191	S	191	1	11.607907126409897	4.73892095663626e-46	NY	NY.46_5	1
YLR086W_S117	YLR086W	SMC4	S117	S	117	0.998461723327637	15.36817557522742	1.12906952410215e-27	NY	NY.46_5	1
YLR086W_S113	YLR086W	SMC4	S113	S	113	0.999975264072418	16.295200414116394	1.12906952410215e-27	NY	NY.46_5	2
YLR086W_S109	YLR086W	SMC4	S109	S	109	0.981905281543732	16.295200414116394	1.12906952410215e-27	NY	NY.46_5	2
YLR086W_S4	YLR086W	SMC4	S4	S	4	0.998925626277924	15.285165026496587	1.12906952410215e-27	NY	NY.46_5	2
YLR086W_S2	YLR086W	SMC4	S2	S	2	0.913808286190033	14.286097278255312	1.12906952410215e-27	NY	NY.46_5	1
YLR096W_S643	YLR096W	KIN2	S643	S	643	1	15.550953298882565	3.48118270305464e-42	NY	NY.46_5	3
YLR096W_S641	YLR096W	KIN2	S641	S	641	1	14.500581070424785	3.48118270305464e-42	NY	NY.46_5	2
YLR096W_S663	YLR096W	KIN2	S663	S	663	0.999999701976776	13.9174475588357	3.48118270305464e-42	NY	NY.46_5	2
YLR096W_S743	YLR096W	KIN2	S743	S	743	0.807664513587952	11.927002022307963	3.48118270305464e-42	NY	NY.46_5	1
YLR096W_S24	YLR096W	KIN2	S24	S	24	0.983119964599609	13.36618823224224	3.48118270305464e-42	NY	NY.46_5	2
YLR096W_S22	YLR096W	KIN2	S22	S	22	0.999498784542084	11.366349393480345	3.48118270305464e-42	NY	NY.46_5	1
YLR096W_S151	YLR096W	KIN2	S151	S	151	1	11.076353121643182	3.48118270305464e-42	NY	NY.46_5	1
YLR096W_S549	YLR096W	KIN2	S549	S	549	0.999146401882172	10.905759120542116	3.48118270305464e-42	NY	NY.46_5	1
YLR096W_S706	YLR096W	KIN2	S706	S	706	0.756888806819916	10.41553480198346	3.48118270305464e-42	NY	NY.46_5	1
YLR096W_Y708	YLR096W	KIN2	Y708	Y	708	0.964100182056427	10.41553480198346	3.48118270305464e-42	NY	NY.46_5	1
YLR096W_S146	YLR096W	KIN2	S146	S	146	0.920309722423553	11.076353121643182	3.48118270305464e-42	NY	NY.46_5	1
YLR103C_T453	YLR103C	CDC45	T453	T	453	1	13.84737749745124	2.58448499115386e-33	NY	NY.46_5	1
YLR109W_S2	YLR109W	AHP1	S2	S	2	1	14.761981662385375	1.68146416175145e-112	NY	NY.46_5	1
YLR113W_Y176	YLR113W	HOG1	Y176	Y	176	0.999986290931702	13.090046885327943	5.068024651150559e-75	NY	NY.46_5	1
YLR113W_T179	YLR113W	HOG1	T179	T	179	0.983262956142426	16.35133097818986	5.068024651150559e-75	NY	NY.46_5	1
YLR113W_S178	YLR113W	HOG1	S178	S	178	0.992082953453064	16.35133097818986	5.068024651150559e-75	NY	NY.46_5	1
YLR114C_S519	YLR114C	AVL9	S519	S	519	0.964135229587555	13.386498894576423	8.3703882819372e-6	NY	NY.46_5	2
YLR114C_S524	YLR114C	AVL9	S524	S	524	0.979140758514404	11.892930369667395	8.3703882819372e-6	NY	NY.46_5	1
YLR116W_S378	YLR116W	MSL5	S378	S	378	0.999755024909973	18.273056696596505	5.1704021397547015e-62	NY	NY.46_5	2
YLR116W_S376	YLR116W	MSL5	S376	S	376	0.999997198581696	18.273056696596505	5.1704021397547015e-62	NY	NY.46_5	2
YLR116W_S95	YLR116W	MSL5	S95	S	95	1	18.162381812420175	5.1704021397547015e-62	NY	NY.46_5	5
YLR116W_S93	YLR116W	MSL5	S93	S	93	1	18.06370096508922	5.1704021397547015e-62	NY	NY.46_5	4
YLR131C_S483	YLR131C	ACE2	S483	S	483	0.945080935955048	16.794862248288773	1.22734786956169e-71	NY	NY.46_5	1
YLR131C_S482	YLR131C	ACE2	S482	S	482	0.858735382556915	16.794862248288773	1.22734786956169e-71	NY	NY.46_5	1
YLR131C_S253	YLR131C	ACE2	S253	S	253	1	19.226880732768144	1.22734786956169e-71	NY	NY.46_5	6
YLR131C_S249	YLR131C	ACE2	S249	S	249	1	19.226880732768144	1.22734786956169e-71	NY	NY.46_5	6
YLR131C_S247	YLR131C	ACE2	S247	S	247	0.998232245445251	13.85554397217674	1.22734786956169e-71	NY	NY.46_5	1
YLR131C_S303	YLR131C	ACE2	S303	S	303	0.986875772476196	13.101080522292952	1.22734786956169e-71	NY	NY.46_5	2
YLR131C_S299	YLR131C	ACE2	S299	S	299	0.998990297317505	13.101080522292952	1.22734786956169e-71	NY	NY.46_5	2
YLR131C_S714	YLR131C	ACE2	S714	S	714	0.936590015888214	16.578268658900797	1.22734786956169e-71	NY	NY.46_5	2
YLR131C_S709	YLR131C	ACE2	S709	S	709	1	16.804332589137463	1.22734786956169e-71	NY	NY.46_5	3
YLR131C_T713	YLR131C	ACE2	T713	T	713	0.806688547134399	14.01881279910896	1.22734786956169e-71	NY	NY.46_5	1
YLR131C_S392	YLR131C	ACE2	S392	S	392	1	17.348581175008565	1.22734786956169e-71	NY	NY.46_5	3
YLR131C_S385	YLR131C	ACE2	S385	S	385	1	17.348581175008565	1.22734786956169e-71	NY	NY.46_5	3
YLR131C_T259	YLR131C	ACE2	T259	T	259	1	15.77979750815128	1.22734786956169e-71	NY	NY.46_5	3
YLR131C_S137	YLR131C	ACE2	S137	S	137	0.978938460350037	11.430426917408584	1.22734786956169e-71	NY	NY.46_5	1
YLR131C_S139	YLR131C	ACE2	S139	S	139	0.782179176807404	11.430426917408584	1.22734786956169e-71	NY	NY.46_5	1
YLR133W_S30	YLR133W	CKI1	S30	S	30	0.996106266975403	11.893707436373516	7.65694171726099e-51	NY	NY.46_5	1
YLR133W_S25	YLR133W	CKI1	S25	S	25	0.984968841075897	11.893707436373516	7.65694171726099e-51	NY	NY.46_5	1
YLR133W_S14	YLR133W	CKI1	S14	S	14	0.999953925609589	15.11516945201225	7.65694171726099e-51	NY	NY.46_5	1
YLR133W_S9	YLR133W	CKI1	S9	S	9	1	11.05709323994702	7.65694171726099e-51	NY	NY.46_5	1
YLR133W_S5	YLR133W	CKI1	S5	S	5	1	11.05709323994702	7.65694171726099e-51	NY	NY.46_5	1
YLR134W_S223	YLR134W	PDC5	S223	S	223	1	11.912732677785709	8.799383313562539e-31	NY	NY.46_5	1
YLR135W_S289	YLR135W	SLX4	S289	S	289	0.962765038013458	12.02076916116302	2.38301847361771e-5	NY	NY.46_5	1
YLR135W_S614	YLR135W	SLX4	S614	S	614	0.978102266788483	16.093120291703023	2.38301847361771e-5	NY	NY.46_5	1
YLR135W_S613	YLR135W	SLX4	S613	S	613	0.969943463802338	16.093120291703023	2.38301847361771e-5	NY	NY.46_5	1
YLR138W_T876	YLR138W	NHA1	T876	T	876	1	15.959138796041536	3.45161374814462e-51	NY	NY.46_5	1
YLR138W_T874	YLR138W	NHA1	T874	T	874	1	15.959138796041536	3.45161374814462e-51	NY	NY.46_5	1
YLR138W_T767	YLR138W	NHA1	T767	T	767	0.989534139633179	11.530482362411677	3.45161374814462e-51	NY	NY.46_5	1
YLR138W_T765	YLR138W	NHA1	T765	T	765	1	17.51556745653138	3.45161374814462e-51	NY	NY.46_5	3
YLR138W_S768	YLR138W	NHA1	S768	S	768	0.998719751834869	17.51556745653138	3.45161374814462e-51	NY	NY.46_5	3
YLR138W_S481	YLR138W	NHA1	S481	S	481	1	17.44812207032569	3.45161374814462e-51	NY	NY.46_5	3
YLR138W_S479	YLR138W	NHA1	S479	S	479	1	17.44812207032569	3.45161374814462e-51	NY	NY.46_5	3
YLR138W_S472	YLR138W	NHA1	S472	S	472	1	17.417321370093955	3.45161374814462e-51	NY	NY.46_5	2
YLR138W_S566	YLR138W	NHA1	S566	S	566	0.943452656269073	13.654265564834056	3.45161374814462e-51	NY	NY.46_5	1
YLR138W_S565	YLR138W	NHA1	S565	S	565	0.913905918598175	13.654265564834056	3.45161374814462e-51	NY	NY.46_5	1
YLR138W_S492	YLR138W	NHA1	S492	S	492	1	13.976857233004669	3.45161374814462e-51	NY	NY.46_5	4
YLR138W_T490	YLR138W	NHA1	T490	T	490	1	13.976857233004669	3.45161374814462e-51	NY	NY.46_5	4
YLR149C_S89	YLR149C	YLR149C	S89	S	89	0.999997854232788	12.727257100908366	5.911928925812081e-9	NY	NY.46_5	1
YLR150W_S73	YLR150W	STM1	S73	S	73	0.999114215373993	13.392404204370036	3.39866409242117e-41	NY	NY.46_5	3
YLR152C_S273	YLR152C	YLR152C	S273	S	273	0.997478067874908	15.703869560509846	3.4365303650863197e-69	NY	NY.46_5	1
YLR152C_S270	YLR152C	YLR152C	S270	S	270	0.998922109603882	15.703869560509846	3.4365303650863197e-69	NY	NY.46_5	1
YLR172C_S298	YLR172C	DPH5	S298	S	298	0.976388454437256	15.733729641890312	9.0520705479554e-36	NY	NY.46_5	1
YLR175W_T405	YLR175W	CBF5	T405	T	405	0.959517061710358	13.408321377805969	1.21105290776702e-37	NY	NY.46_5	1
YLR177W_S34	YLR177W	YLR177W	S34	S	34	1	13.65894961656465	6.235363842523091e-15	NY	NY.46_5	1
YLR177W_S31	YLR177W	YLR177W	S31	S	31	1	13.65894961656465	6.235363842523091e-15	NY	NY.46_5	1
YLR180W_S82	YLR180W	SAM1	S82	S	82	0.918192028999329	16.063974889471567	1.56572053186912e-23	NY	NY.46_5	1
YLR182W_S133	YLR182W	SWI6	S133	S	133	0.891554772853851	16.288542488442115	1.67411972147626e-35	NY	NY.46_5	1
YLR182W_S602	YLR182W	SWI6	S602	S	602	1	17.18690315339457	1.67411972147626e-35	NY	NY.46_5	1
YLR182W_T179	YLR182W	SWI6	T179	T	179	0.945851981639862	13.41499613310318	1.67411972147626e-35	NY	NY.46_5	1
YLR182W_S178	YLR182W	SWI6	S178	S	178	0.935440242290497	13.41499613310318	1.67411972147626e-35	NY	NY.46_5	1
YLR182W_S160	YLR182W	SWI6	S160	S	160	1	10.195368418420257	1.67411972147626e-35	NY	NY.46_5	1
YLR187W_S663	YLR187W	SKG3	S663	S	663	0.888520896434784	12.86121591730331	3.29570451932806e-51	NY	NY.46_5	1
YLR187W_S660	YLR187W	SKG3	S660	S	660	0.922260046005249	12.86121591730331	3.29570451932806e-51	NY	NY.46_5	1
YLR187W_T599	YLR187W	SKG3	T599	T	599	0.999830186367035	14.114846468985432	3.29570451932806e-51	NY	NY.46_5	1
YLR187W_S592	YLR187W	SKG3	S592	S	592	0.997876584529877	14.114846468985432	3.29570451932806e-51	NY	NY.46_5	1
YLR187W_S10	YLR187W	SKG3	S10	S	10	1	16.151601532345325	3.29570451932806e-51	NY	NY.46_5	1
YLR187W_S6	YLR187W	SKG3	S6	S	6	1	16.151601532345325	3.29570451932806e-51	NY	NY.46_5	1
YLR187W_S633	YLR187W	SKG3	S633	S	633	0.999902307987213	14.54673341508386	3.29570451932806e-51	NY	NY.46_5	1
YLR187W_S632	YLR187W	SKG3	S632	S	632	0.999894618988037	14.54673341508386	3.29570451932806e-51	NY	NY.46_5	1
YLR187W_S684	YLR187W	SKG3	S684	S	684	0.842998385429382	12.056818617390162	3.29570451932806e-51	NY	NY.46_5	1
YLR187W_S683	YLR187W	SKG3	S683	S	683	0.921506941318512	12.056818617390162	3.29570451932806e-51	NY	NY.46_5	1
YLR187W_S701	YLR187W	SKG3	S701	S	701	1	13.011277664061524	3.29570451932806e-51	NY	NY.46_5	1
YLR187W_S694	YLR187W	SKG3	S694	S	694	0.999999940395355	13.011277664061524	3.29570451932806e-51	NY	NY.46_5	1
YLR190W_S16	YLR190W	MMR1	S16	S	16	0.999917328357697	11.75971258110667	7.28055993766316e-48	NY	NY.46_5	1
YLR190W_T12	YLR190W	MMR1	T12	T	12	0.999295234680176	12.264727474824412	7.28055993766316e-48	NY	NY.46_5	2
YLR190W_S3	YLR190W	MMR1	S3	S	3	0.922975242137909	10.505210058648956	7.28055993766316e-48	NY	NY.46_5	1
YLR196W_S52	YLR196W	PWP1	S52	S	52	1	18.403016656389894	4.47739075276133e-93	NY	NY.46_5	2
YLR196W_T44	YLR196W	PWP1	T44	T	44	0.999663770198822	13.954376862884551	4.47739075276133e-93	NY	NY.46_5	1
YLR206W_T470	YLR206W	ENT2	T470	T	470	0.999977707862854	15.90875658839446	1.5267526249299098e-70	NY	NY.46_5	2
YLR206W_S476	YLR206W	ENT2	S476	S	476	0.994183003902435	15.589103348455074	1.5267526249299098e-70	NY	NY.46_5	3
YLR206W_T468	YLR206W	ENT2	T468	T	468	1	16.45915552585883	1.5267526249299098e-70	NY	NY.46_5	3
YLR206W_S173	YLR206W	ENT2	S173	S	173	0.999380946159363	16.265197149693627	1.5267526249299098e-70	NY	NY.46_5	3
YLR206W_S167	YLR206W	ENT2	S167	S	167	1	17.86500655142226	1.5267526249299098e-70	NY	NY.46_5	6
YLR206W_T165	YLR206W	ENT2	T165	T	165	1	17.285407412485224	1.5267526249299098e-70	NY	NY.46_5	3
YLR206W_S172	YLR206W	ENT2	S172	S	172	0.816067099571228	13.55736395081678	1.5267526249299098e-70	NY	NY.46_5	1
YLR219W_S155	YLR219W	MSC3	S155	S	155	1	18.992762132666012	1.05661406859309e-86	NY	NY.46_5	2
YLR219W_S151	YLR219W	MSC3	S151	S	151	1	18.992762132666012	1.05661406859309e-86	NY	NY.46_5	2
YLR219W_S83	YLR219W	MSC3	S83	S	83	0.999492168426514	17.658086601719713	1.05661406859309e-86	NY	NY.46_5	1
YLR219W_S80	YLR219W	MSC3	S80	S	80	0.999871134757996	17.658086601719713	1.05661406859309e-86	NY	NY.46_5	1
YLR219W_S390	YLR219W	MSC3	S390	S	390	0.985150039196014	14.251350422370782	1.05661406859309e-86	NY	NY.46_5	1
YLR219W_S105	YLR219W	MSC3	S105	S	105	0.999999940395355	14.418644911233486	1.05661406859309e-86	NY	NY.46_5	1
YLR219W_S102	YLR219W	MSC3	S102	S	102	0.99999988079071	14.418644911233486	1.05661406859309e-86	NY	NY.46_5	1
YLR219W_S64	YLR219W	MSC3	S64	S	64	0.999991059303284	15.656048144384132	1.05661406859309e-86	NY	NY.46_5	2
YLR219W_S57	YLR219W	MSC3	S57	S	57	0.996859312057495	15.656048144384132	1.05661406859309e-86	NY	NY.46_5	2
YLR219W_S60	YLR219W	MSC3	S60	S	60	0.98333603143692	10.516431757441728	1.05661406859309e-86	NY	NY.46_5	1
YLR219W_S127	YLR219W	MSC3	S127	S	127	0.999892294406891	13.187243093812432	1.05661406859309e-86	NY	NY.46_5	2
YLR220W_S52	YLR220W	CCC1	S52	S	52	0.910657703876495	16.291178694787654	2.8040175065532e-75	NY	NY.46_5	1
YLR220W_S49	YLR220W	CCC1	S49	S	49	0.999645054340363	16.291178694787654	2.8040175065532e-75	NY	NY.46_5	1
YLR220W_S83	YLR220W	CCC1	S83	S	83	1	14.54875486714619	2.8040175065532e-75	NY	NY.46_5	1
YLR220W_S71	YLR220W	CCC1	S71	S	71	1	17.12109411744057	2.8040175065532e-75	NY	NY.46_5	3
YLR220W_S68	YLR220W	CCC1	S68	S	68	1	17.12109411744057	2.8040175065532e-75	NY	NY.46_5	3
YLR221C_T88	YLR221C	RSA3	T88	T	88	1	12.068415094127795	8.13456529929906e-62	NY	NY.46_5	1
YLR221C_S83	YLR221C	RSA3	S83	S	83	1	12.068415094127795	8.13456529929906e-62	NY	NY.46_5	1
YLR228C_S460	YLR228C	ECM22	S460	S	460	0.854096293449402	9.684386230629023	3.69488187664114e-13	NY	NY.46_5	1
YLR248W_S46	YLR248W	RCK2	S46	S	46	0.991344392299652	16.512327340416864	5.68333684862891e-53	NY	NY.46_5	6
YLR248W_S50	YLR248W	RCK2	S50	S	50	0.999999284744263	15.033095841780312	5.68333684862891e-53	NY	NY.46_5	1
YLR248W_S187	YLR248W	RCK2	S187	S	187	0.997118890285492	13.882859756265908	5.68333684862891e-53	NY	NY.46_5	2
YLR248W_S186	YLR248W	RCK2	S186	S	186	0.855166375637054	12.352458437890196	5.68333684862891e-53	NY	NY.46_5	1
YLR249W_S1040	YLR249W	YEF3	S1040	S	1040	1	25.365805247832988	1.31410876169516e-178	NY	NY.46_5	8
YLR249W_S1039	YLR249W	YEF3	S1039	S	1039	1	25.36541796363708	1.31410876169516e-178	NY	NY.46_5	7
YLR249W_Y1037	YLR249W	YEF3	Y1037	Y	1037	1	17.651004196845495	1.31410876169516e-178	NY	NY.46_5	4
YLR249W_S2	YLR249W	YEF3	S2	S	2	1	15.290153331373345	1.31410876169516e-178	NY	NY.46_5	2
YLR256W_S756	YLR256W	HAP1	S756	S	756	0.853662431240082	9.946220909514269	2.02951258946873e-6	NY	NY.46_5	1
YLR256W_S754	YLR256W	HAP1	S754	S	754	0.775904834270477	9.946220909514269	2.02951258946873e-6	NY	NY.46_5	1
YLR256W-A_S13	YLR256W-A	TY1A-LR4	S13	S	13	0.9999720454216	16.862688072865616	1.5406193110618801e-61	NY	NY.46_5	5
YLR256W-A_S3	YLR256W-A	TY1A-LR4	S3	S	3	1	15.680256057366416	1.5406193110618801e-61	NY	NY.46_5	4
YLR256W-A_S7	YLR256W-A	TY1A-LR4	S7	S	7	1	16.134531626222273	1.5406193110618801e-61	NY	NY.46_5	6
YLR256W-A_S16	YLR256W-A	TY1A-LR4	S16	S	16	1	13.85319111732916	1.5406193110618801e-61	NY	NY.46_5	1
YLR257W_S242	YLR257W	YLR257W	S242	S	242	1	18.22084354718955	6.0702047921575e-115	NY	NY.46_5	7
YLR257W_S240	YLR257W	YLR257W	S240	S	240	1	17.06010072558208	6.0702047921575e-115	NY	NY.46_5	5
YLR257W_S238	YLR257W	YLR257W	S238	S	238	0.999998390674591	16.875250334718004	6.0702047921575e-115	NY	NY.46_5	4
YLR257W_S236	YLR257W	YLR257W	S236	S	236	0.908911764621735	17.206747616975722	6.0702047921575e-115	NY	NY.46_5	1
YLR257W_S252	YLR257W	YLR257W	S252	S	252	0.999999046325684	14.128518390401728	6.0702047921575e-115	NY	NY.46_5	1
YLR257W_S129	YLR257W	YLR257W	S129	S	129	0.981237292289734	13.540508533144775	6.0702047921575e-115	NY	NY.46_5	1
YLR257W_S121	YLR257W	YLR257W	S121	S	121	0.997489035129547	13.540508533144775	6.0702047921575e-115	NY	NY.46_5	1
YLR257W_S124	YLR257W	YLR257W	S124	S	124	0.91243439912796	13.57350554059827	6.0702047921575e-115	NY	NY.46_5	2
YLR257W_S126	YLR257W	YLR257W	S126	S	126	0.897530615329742	9.929540553777766	6.0702047921575e-115	NY	NY.46_5	1
YLR257W_S197	YLR257W	YLR257W	S197	S	197	0.977818608283997	12.3150719672886	6.0702047921575e-115	NY	NY.46_5	1
YLR257W_S213	YLR257W	YLR257W	S213	S	213	1	18.017579158474927	6.0702047921575e-115	NY	NY.46_5	1
YLR257W_T208	YLR257W	YLR257W	T208	T	208	1	18.017579158474927	6.0702047921575e-115	NY	NY.46_5	1
YLR258W_S655	YLR258W	GSY2	S655	S	655	1	22.425739178302713	8.49942405597378e-127	NY	NY.46_5	7
YLR258W_S651	YLR258W	GSY2	S651	S	651	1	22.42701917469897	8.49942405597378e-127	NY	NY.46_5	8
YLR259C_S23	YLR259C	HSP60	S23	S	23	0.968285262584686	11.41121634002393	6.05184002870571e-57	NY	NY.46_5	1
YLR259C_S22	YLR259C	HSP60	S22	S	22	0.968285262584686	11.41121634002393	6.05184002870571e-57	NY	NY.46_5	1
YLR265C_T314	YLR265C	NEJ1	T314	T	314	0.902466058731079	13.068652178875098	6.45156145680284e-6	NY	NY.46_5	1
YLR265C_S309	YLR265C	NEJ1	S309	S	309	0.95465487241745	13.068652178875098	6.45156145680284e-6	NY	NY.46_5	1
YLR272C_S499	YLR272C	YCS4	S499	S	499	0.999530076980591	13.246169428579142	6.1410081233973e-4	NY	NY.46_5	2
YLR272C_S495	YLR272C	YCS4	S495	S	495	0.999486446380615	13.246169428579142	6.1410081233973e-4	NY	NY.46_5	2
YLR273C_S647	YLR273C	PIG1	S647	S	647	0.999919056892395	12.169184274420694	2.99234045307532e-8	NY	NY.46_5	1
YLR273C_S645	YLR273C	PIG1	S645	S	645	0.999935269355774	12.169184274420694	2.99234045307532e-8	NY	NY.46_5	1
YLR275W_S3	YLR275W	SMD2	S3	S	3	1	12.923529453828545	5.06581350976109e-12	NY	NY.46_5	1
YLR275W_S2	YLR275W	SMD2	S2	S	2	1	12.923529453828545	5.06581350976109e-12	NY	NY.46_5	1
YLR276C_S368	YLR276C	DBP9	S368	S	368	0.984536111354828	13.36077667114039	0.00541723210113489	NY	NY.46_5	1
YLR293C_S2	YLR293C	GSP1	S2	S	2	1	15.559207572113074	9.77603633741247e-31	NY	NY.46_5	1
YLR305C_S473	YLR305C	STT4	S473	S	473	0.999079942703247	15.892506977364286	5.279826226293759e-25	NY	NY.46_5	4
YLR305C_T470	YLR305C	STT4	T470	T	470	0.999854981899261	15.892506977364286	5.279826226293759e-25	NY	NY.46_5	4
YLR310C_S2	YLR310C	CDC25	S2	S	2	0.856218934059143	16.070442480174673	2.85992950520629e-47	NY	NY.46_5	1
YLR310C_S632	YLR310C	CDC25	S632	S	632	1	14.91939029893438	2.85992950520629e-47	NY	NY.46_5	1
YLR310C_S629	YLR310C	CDC25	S629	S	629	1	15.93963117261077	2.85992950520629e-47	NY	NY.46_5	3
YLR310C_T635	YLR310C	CDC25	T635	T	635	1	12.734140510645217	2.85992950520629e-47	NY	NY.46_5	1
YLR312W-A_S11	YLR312W-A	MRPL15	S11	S	11	1	10.69571442842168	7.749784263741e-4	NY	NY.46_5	1
YLR312W-A_S9	YLR312W-A	MRPL15	S9	S	9	1	10.69571442842168	7.749784263741e-4	NY	NY.46_5	1
YLR312W-A_S4	YLR312W-A	MRPL15	S4	S	4	1	10.69571442842168	7.749784263741e-4	NY	NY.46_5	1
YLR314C_S509	YLR314C	CDC3	S509	S	509	1	20.10318220986216	4.51220117051646e-85	NY	NY.46_5	3
YLR314C_S503	YLR314C	CDC3	S503	S	503	1	20.10318220986216	4.51220117051646e-85	NY	NY.46_5	3
YLR314C_S9	YLR314C	CDC3	S9	S	9	1	20.520158667062415	4.51220117051646e-85	NY	NY.46_5	4
YLR314C_S2	YLR314C	CDC3	S2	S	2	1	20.484914980765375	4.51220117051646e-85	NY	NY.46_5	4
YLR319C_S347	YLR319C	BUD6	S347	S	347	0.999998927116394	12.882979824801	7.319662635108809e-33	NY	NY.46_5	1
YLR319C_S348	YLR319C	BUD6	S348	S	348	0.999997794628143	12.882979824801	7.319662635108809e-33	NY	NY.46_5	1
YLR319C_S240	YLR319C	BUD6	S240	S	240	0.988049328327179	12.395830403398314	7.319662635108809e-33	NY	NY.46_5	1
YLR319C_T12	YLR319C	BUD6	T12	T	12	1	11.485265346923756	7.319662635108809e-33	NY	NY.46_5	1
YLR319C_T9	YLR319C	BUD6	T9	T	9	1	11.485265346923756	7.319662635108809e-33	NY	NY.46_5	1
YLR319C_Y10	YLR319C	BUD6	Y10	Y	10	1	11.485265346923756	7.319662635108809e-33	NY	NY.46_5	1
YLR324W_S511	YLR324W	PEX30	S511	S	511	0.880002915859222	18.760599535959315	6.4742557469119095e-31	NY	NY.46_5	1
YLR324W_T505	YLR324W	PEX30	T505	T	505	0.995410561561584	18.760599535959315	6.4742557469119095e-31	NY	NY.46_5	1
YLR324W_S424	YLR324W	PEX30	S424	S	424	1	15.402133044128766	6.4742557469119095e-31	NY	NY.46_5	1
YLR324W_S420	YLR324W	PEX30	S420	S	420	1	15.402133044128766	6.4742557469119095e-31	NY	NY.46_5	1
YLR328W_S111	YLR328W	NMA1	S111	S	111	0.999948561191559	16.005883334788642	1.01338498634063e-50	NY	NY.46_5	2
YLR328W_S113	YLR328W	NMA1	S113	S	113	0.911139130592346	15.727384694242415	1.01338498634063e-50	NY	NY.46_5	1
YLR328W_T115	YLR328W	NMA1	T115	T	115	0.911139130592346	15.727384694242415	1.01338498634063e-50	NY	NY.46_5	1
YLR328W_T114	YLR328W	NMA1	T114	T	114	0.911139130592346	15.727384694242415	1.01338498634063e-50	NY	NY.46_5	1
YLR328W_Y109	YLR328W	NMA1	Y109	Y	109	0.911139130592346	15.727384694242415	1.01338498634063e-50	NY	NY.46_5	1
YLR330W_S590	YLR330W	CHS5	S590	S	590	0.999864816665649	13.416456370553078	1.83571346368008e-91	NY	NY.46_5	1
YLR330W_S384	YLR330W	CHS5	S384	S	384	0.996136367321014	12.931901546588302	1.83571346368008e-91	NY	NY.46_5	1
YLR330W_S383	YLR330W	CHS5	S383	S	383	0.996229529380798	12.931901546588302	1.83571346368008e-91	NY	NY.46_5	1
YLR332W_S355	YLR332W	MID2	S355	S	355	0.999977469444275	15.421977965372225	8.02933552585113e-51	NY	NY.46_5	2
YLR332W_S352	YLR332W	MID2	S352	S	352	0.991668999195099	15.421977965372225	8.02933552585113e-51	NY	NY.46_5	2
YLR332W_S329	YLR332W	MID2	S329	S	329	0.919990122318268	12.64515115764494	8.02933552585113e-51	NY	NY.46_5	1
YLR332W_S327	YLR332W	MID2	S327	S	327	0.921050369739532	12.64515115764494	8.02933552585113e-51	NY	NY.46_5	1
YLR332W_T342	YLR332W	MID2	T342	T	342	0.969028472900391	13.807830110784948	8.02933552585113e-51	NY	NY.46_5	1
YLR335W_S20	YLR335W	NUP2	S20	S	20	1	22.62388023679587	1.31410876169516e-178	NY	NY.46_5	4
YLR335W_S17	YLR335W	NUP2	S17	S	17	1	22.52546794592481	1.31410876169516e-178	NY	NY.46_5	3
YLR335W_Y15	YLR335W	NUP2	Y15	Y	15	1	14.968517737658471	1.31410876169516e-178	NY	NY.46_5	1
YLR335W_S84	YLR335W	NUP2	S84	S	84	0.972962081432343	14.230581382685656	1.31410876169516e-178	NY	NY.46_5	2
YLR335W_S165	YLR335W	NUP2	S165	S	165	1	15.920008155132276	1.31410876169516e-178	NY	NY.46_5	1
YLR335W_S163	YLR335W	NUP2	S163	S	163	1	16.164865996972004	1.31410876169516e-178	NY	NY.46_5	2
YLR335W_S581	YLR335W	NUP2	S581	S	581	0.954760849475861	11.516347129990285	1.31410876169516e-178	NY	NY.46_5	1
YLR335W_S205	YLR335W	NUP2	S205	S	205	1	15.833749228031246	1.31410876169516e-178	NY	NY.46_5	4
YLR335W_S203	YLR335W	NUP2	S203	S	203	1	15.833749228031246	1.31410876169516e-178	NY	NY.46_5	4
YLR336C_S329	YLR336C	SGD1	S329	S	329	0.997516989707947	15.010947137148085	2.64220096848315e-22	NY	NY.46_5	1
YLR336C_S325	YLR336C	SGD1	S325	S	325	0.99999874830246	15.010947137148085	2.64220096848315e-22	NY	NY.46_5	1
YLR336C_T740	YLR336C	SGD1	T740	T	740	1	10.29896053224646	2.64220096848315e-22	NY	NY.46_5	1
YLR336C_S738	YLR336C	SGD1	S738	S	738	1	10.29896053224646	2.64220096848315e-22	NY	NY.46_5	1
YLR337C_S709	YLR337C	VRP1	S709	S	709	0.99999988079071	15.985403021460254	2.74347861158624e-108	NY	NY.46_5	4
YLR337C_S703	YLR337C	VRP1	S703	S	703	0.999922931194305	16.217848758358027	2.74347861158624e-108	NY	NY.46_5	5
YLR337C_T701	YLR337C	VRP1	T701	T	701	0.993345379829407	13.469384034935487	2.74347861158624e-108	NY	NY.46_5	1
YLR337C_T715	YLR337C	VRP1	T715	T	715	0.98461639881134	13.70386194348774	2.74347861158624e-108	NY	NY.46_5	1
YLR340W_S285	YLR340W	RPP0	S285	S	285	0.958728015422821	12.087548917115386	1.46275449335538e-72	NY	NY.46_5	1
YLR342W_T272	YLR342W	FKS1	T272	T	272	1	16.097405370343584	0.00115546516664402	NY	NY.46_5	2
YLR342W_T269	YLR342W	FKS1	T269	T	269	1	16.097405370343584	0.00115546516664402	NY	NY.46_5	2
YLR353W_S147	YLR353W	BUD8	S147	S	147	0.986084818840027	10.548429484635784	2.54874096861012e-8	NY	NY.46_5	1
YLR355C_S355	YLR355C	ILV5	S355	S	355	0.99999725818634	13.52410595522136	3.41053502186551e-42	NY	NY.46_5	1
YLR371W_S207	YLR371W	ROM2	S207	S	207	0.842795193195343	13.349150336208693	9.19565854839634e-48	NY	NY.46_5	1
YLR373C_S690	YLR373C	VID22	S690	S	690	0.999999761581421	13.92065683795926	1.65559091862434e-6	NY	NY.46_5	2
YLR373C_S675	YLR373C	VID22	S675	S	675	0.996209025382996	13.667851487884484	1.65559091862434e-6	NY	NY.46_5	2
YLR373C_T694	YLR373C	VID22	T694	T	694	0.999827921390533	12.980813859590528	1.65559091862434e-6	NY	NY.46_5	1
YLR373C_S692	YLR373C	VID22	S692	S	692	0.900785148143768	12.980813859590528	1.65559091862434e-6	NY	NY.46_5	1
YLR375W_S19	YLR375W	STP3	S19	S	19	1	13.599729225328284	8.1402941340363e-14	NY	NY.46_5	1
YLR375W_S18	YLR375W	STP3	S18	S	18	1	13.599729225328284	8.1402941340363e-14	NY	NY.46_5	1
YLR375W_T13	YLR375W	STP3	T13	T	13	1	13.599729225328284	8.1402941340363e-14	NY	NY.46_5	1
YLR375W_S7	YLR375W	STP3	S7	S	7	1	13.599729225328284	8.1402941340363e-14	NY	NY.46_5	1
YLR375W_S2	YLR375W	STP3	S2	S	2	1	13.599729225328284	8.1402941340363e-14	NY	NY.46_5	1
YLR375W_S215	YLR375W	STP3	S215	S	215	0.844776809215546	12.48259983567716	8.1402941340363e-14	NY	NY.46_5	1
YLR380W_S326	YLR380W	CSR1	S326	S	326	0.98509293794632	10.90343196614872	6.88493223292063e-5	NY	NY.46_5	1
YLR380W_T321	YLR380W	CSR1	T321	T	321	0.98509293794632	10.90343196614872	6.88493223292063e-5	NY	NY.46_5	1
YLR380W_Y320	YLR380W	CSR1	Y320	Y	320	0.98509293794632	10.90343196614872	6.88493223292063e-5	NY	NY.46_5	1
YLR382C_S73	YLR382C	NAM2	S73	S	73	0.870843172073364	12.938914136829624	1.46428350852714e-5	NY	NY.46_5	1
YLR382C_Y70	YLR382C	NAM2	Y70	Y	70	0.990682184696198	12.938914136829624	1.46428350852714e-5	NY	NY.46_5	1
YLR389C_S446	YLR389C	STE23	S446	S	446	0.796015024185181	15.70104773066819	1.48479083936963e-5	NY	NY.46_5	1
YLR399C_S615	YLR399C	BDF1	S615	S	615	0.999999940395355	19.214885292919835	1.42007291981033e-96	NY	NY.46_5	4
YLR399C_S613	YLR399C	BDF1	S613	S	613	0.999999582767487	18.349817131930532	1.42007291981033e-96	NY	NY.46_5	2
YLR399C_S612	YLR399C	BDF1	S612	S	612	0.99937117099762	15.499118728813311	1.42007291981033e-96	NY	NY.46_5	1
YLR399C_S270	YLR399C	BDF1	S270	S	270	1	18.160041550753355	1.42007291981033e-96	NY	NY.46_5	3
YLR399C_S269	YLR399C	BDF1	S269	S	269	1	11.637742089226467	1.42007291981033e-96	NY	NY.46_5	1
YLR399C_S626	YLR399C	BDF1	S626	S	626	0.994803488254547	13.081398744342687	1.42007291981033e-96	NY	NY.46_5	1
YLR405W_S361	YLR405W	DUS4	S361	S	361	0.999992251396179	15.388902429518271	3.1029867435196986e-44	NY	NY.46_5	1
YLR407W_S83	YLR407W	YLR407W	S83	S	83	0.993996739387512	15.679017289249323	4.56360533310162e-41	NY	NY.46_5	2
YLR407W_S75	YLR407W	YLR407W	S75	S	75	0.999939680099487	12.28139085152846	4.56360533310162e-41	NY	NY.46_5	1
YLR407W_S70	YLR407W	YLR407W	S70	S	70	0.9996074438095092	15.679017289249323	4.56360533310162e-41	NY	NY.46_5	2
YLR407W_S73	YLR407W	YLR407W	S73	S	73	0.999963879585266	15.809800977859403	4.56360533310162e-41	NY	NY.46_5	3
YLR410W-B_Y18	YLR410W-B	TY2B-LR1	Y18	Y	18	0.99999988079071	14.254511502188892	5.094805245655299e-78	NY	NY.46_5	2
YLR410W-B_S12	YLR410W-B	TY2B-LR1	S12	S	12	0.99997091293335	17.84425740682185	5.094805245655299e-78	NY	NY.46_5	4
YLR410W-B_S16	YLR410W-B	TY2B-LR1	S16	S	16	0.999994874000549	17.84425740682185	5.094805245655299e-78	NY	NY.46_5	4
YLR410W-B_S3	YLR410W-B	TY2B-LR1	S3	S	3	0.999991595745087	12.159393225050335	5.094805245655299e-78	NY	NY.46_5	1
YLR410W-B_S370	YLR410W-B	TY2B-LR1	S370	S	370	0.999202907085419	14.120175904332372	5.094805245655299e-78	NY	NY.46_5	1
YLR410W-B_S367	YLR410W-B	TY2B-LR1	S367	S	367	0.999997794628143	14.120175904332372	5.094805245655299e-78	NY	NY.46_5	1
YLR410W-B_S1090	YLR410W-B	TY2B-LR1	S1090	S	1090	0.968660771846771	14.952356085449992	5.094805245655299e-78	NY	NY.46_5	1
YLR410W-B_T1094	YLR410W-B	TY2B-LR1	T1094	T	1094	0.991829872131348	14.952356085449992	5.094805245655299e-78	NY	NY.46_5	1
YLR410W-B_S1014	YLR410W-B	TY2B-LR1	S1014	S	1014	0.814696252346039	21.709928157660933	5.094805245655299e-78	NY	NY.46_5	1
YLR410W-B_T1189	YLR410W-B	TY2B-LR1	T1189	T	1189	0.94136506319046	13.566362345438836	5.094805245655299e-78	NY	NY.46_5	1
YLR410W-B_T1188	YLR410W-B	TY2B-LR1	T1188	T	1188	0.948073446750641	13.566362345438836	5.094805245655299e-78	NY	NY.46_5	1
YLR413W_S654	YLR413W	YLR413W	S654	S	654	0.998357772827148	18.88006637921932	1.18452561946535e-68	NY	NY.46_5	3
YLR413W_S657	YLR413W	YLR413W	S657	S	657	0.999809563159943	18.862325971420788	1.18452561946535e-68	NY	NY.46_5	2
YLR421C_S140	YLR421C	RPN13	S140	S	140	1	20.12550395142149	2.79158919794317e-82	NY	NY.46_5	3
YLR421C_S135	YLR421C	RPN13	S135	S	135	1	20.4831334230932	2.79158919794317e-82	NY	NY.46_5	5
YLR421C_S133	YLR421C	RPN13	S133	S	133	1	14.304086465815914	2.79158919794317e-82	NY	NY.46_5	2
YLR421C_S132	YLR421C	RPN13	S132	S	132	1	13.281065058217573	2.79158919794317e-82	NY	NY.46_5	1
YLR421C_S153	YLR421C	RPN13	S153	S	153	1	16.048191907142883	2.79158919794317e-82	NY	NY.46_5	2
YLR425W_S176	YLR425W	TUS1	S176	S	176	0.999990046024323	12.322514806386748	1.5316071806555e-31	NY	NY.46_5	1
YLR425W_S170	YLR425W	TUS1	S170	S	170	0.964922606945038	11.173703469409134	1.5316071806555e-31	NY	NY.46_5	1
YLR425W_S173	YLR425W	TUS1	S173	S	173	0.999993920326233	12.859558963785489	1.5316071806555e-31	NY	NY.46_5	2
YLR429W_S456	YLR429W	CRN1	S456	S	456	1	16.5259097997315	6.04478334782077e-62	NY	NY.46_5	4
YLR429W_S454	YLR429W	CRN1	S454	S	454	1	16.271775434142747	6.04478334782077e-62	NY	NY.46_5	3
YLR429W_S601	YLR429W	CRN1	S601	S	601	1	12.178474368115364	6.04478334782077e-62	NY	NY.46_5	1
YLR429W_T575	YLR429W	CRN1	T575	T	575	0.999313175678253	18.592354135724708	6.04478334782077e-62	NY	NY.46_5	1
YLR429W_S567	YLR429W	CRN1	S567	S	567	0.999644458293915	18.690513623541587	6.04478334782077e-62	NY	NY.46_5	2
YLR429W_S573	YLR429W	CRN1	S573	S	573	0.999278724193573	14.764217305353508	6.04478334782077e-62	NY	NY.46_5	1
YLR436C_S1105	YLR436C	ECM30	S1105	S	1105	0.999988853931427	13.162950230593133	1.83837435172224e-50	NY	NY.46_5	1
YLR436C_S1106	YLR436C	ECM30	S1106	S	1106	0.99945479631424	14.601620898656414	1.83837435172224e-50	NY	NY.46_5	1
YLR436C_S1109	YLR436C	ECM30	S1109	S	1109	0.939674973487854	14.601620898656414	1.83837435172224e-50	NY	NY.46_5	1
YLR436C_S1056	YLR436C	ECM30	S1056	S	1056	0.999512314796448	14.165876311446889	1.83837435172224e-50	NY	NY.46_5	1
YLR436C_S1053	YLR436C	ECM30	S1053	S	1053	0.999996721744537	14.411726409253058	1.83837435172224e-50	NY	NY.46_5	2
YLR436C_S502	YLR436C	ECM30	S502	S	502	0.963165581226349	11.235065837870032	1.83837435172224e-50	NY	NY.46_5	1
YLR436C_S1065	YLR436C	ECM30	S1065	S	1065	1	16.650973604338034	1.83837435172224e-50	NY	NY.46_5	2
YLR436C_S1062	YLR436C	ECM30	S1062	S	1062	0.999980092048645	16.650973604338034	1.83837435172224e-50	NY	NY.46_5	2
YLR439W_S287	YLR439W	MRPL4	S287	S	287	1	11.027980305773628	1.70931228533325e-6	NY	NY.46_5	1
YLR449W_S82	YLR449W	FPR4	S82	S	82	1	21.519862270596217	4.1611982860765397e-70	NY	NY.46_5	3
YLR449W_S80	YLR449W	FPR4	S80	S	80	1	21.523333010171697	4.1611982860765397e-70	NY	NY.46_5	4
YLR457C_S260	YLR457C	NBP1	S260	S	260	0.999996066093445	13.655552620852625	1.6631768567407596e-40	NY	NY.46_5	1
YLR457C_T263	YLR457C	NBP1	T263	T	263	0.943100333213806	13.655552620852625	1.6631768567407596e-40	NY	NY.46_5	1
YLR457C_S253	YLR457C	NBP1	S253	S	253	1	14.114240552263102	1.6631768567407596e-40	NY	NY.46_5	1
YLR457C_S251	YLR457C	NBP1	S251	S	251	1	14.114240552263102	1.6631768567407596e-40	NY	NY.46_5	1
YLR457C_T292	YLR457C	NBP1	T292	T	292	0.935133934020996	12.471437010092082	1.6631768567407596e-40	NY	NY.46_5	1
YLR457C_S287	YLR457C	NBP1	S287	S	287	0.999078333377838	12.471437010092082	1.6631768567407596e-40	NY	NY.46_5	1
YML004C_S134	YML004C	GLO1	S134	S	134	0.949169158935547	15.640900933966448	1.78083033974843e-21	NY	NY.46_5	1
YML006C_S179	YML006C	GIS4	S179	S	179	0.998506724834442	11.752960772740318	6.4051976341641e-33	NY	NY.46_5	1
YML006C_S174	YML006C	GIS4	S174	S	174	0.995557010173798	11.752960772740318	6.4051976341641e-33	NY	NY.46_5	1
YML007W_S26	YML007W	YAP1	S26	S	26	0.999999761581421	16.765145017348317	4.0289865512185194e-35	NY	NY.46_5	1
YML007W_S24	YML007W	YAP1	S24	S	24	0.999968945980072	16.765145017348317	4.0289865512185194e-35	NY	NY.46_5	1
YML007W_S17	YML007W	YAP1	S17	S	17	0.999979019165039	16.87339854285443	4.0289865512185194e-35	NY	NY.46_5	2
YML007W_S14	YML007W	YAP1	S14	S	14	0.999965667724609	13.083329158946013	4.0289865512185194e-35	NY	NY.46_5	1
YML008C_T382	YML008C	ERG6	T382	T	382	0.994873225688934	13.70801321017141	1.5583242511606e-51	NY	NY.46_5	2
YML008C_S378	YML008C	ERG6	S378	S	378	0.999956130981445	16.64513305307576	1.5583242511606e-51	NY	NY.46_5	2
YML008C_T373	YML008C	ERG6	T373	T	373	0.999123573303223	14.088250986805642	1.5583242511606e-51	NY	NY.46_5	1
YML010W_S1043	YML010W	SPT5	S1043	S	1043	1	14.848345323644445	3.61143165012142e-51	NY	NY.46_5	2
YML010W_S1032	YML010W	SPT5	S1032	S	1032	1	16.803552872650044	3.61143165012142e-51	NY	NY.46_5	2
YML010W_S1009	YML010W	SPT5	S1009	S	1009	0.99911367893219	13.979363506327442	3.61143165012142e-51	NY	NY.46_5	1
YML010W_T1059	YML010W	SPT5	T1059	T	1059	0.822686970233917	12.214238532135717	3.61143165012142e-51	NY	NY.46_5	1
YML010W_S1052	YML010W	SPT5	S1052	S	1052	0.998995363712311	13.958664340643969	3.61143165012142e-51	NY	NY.46_5	1
YML010W_S241	YML010W	SPT5	S241	S	241	1	10.754807496234536	3.61143165012142e-51	NY	NY.46_5	1
YML010W_T240	YML010W	SPT5	T240	T	240	1	10.754807496234536	3.61143165012142e-51	NY	NY.46_5	1
YML016C_S690	YML016C	PPZ1	S690	S	690	0.999995648860931	14.638118159496216	1.91355094916688e-44	NY	NY.46_5	4
YML016C_S265	YML016C	PPZ1	S265	S	265	0.99994820356369	14.89054466037306	1.91355094916688e-44	NY	NY.46_5	2
YML016C_T261	YML016C	PPZ1	T261	T	261	0.999924421310425	14.89054466037306	1.91355094916688e-44	NY	NY.46_5	2
YML016C_Y259	YML016C	PPZ1	Y259	Y	259	0.994239628314972	13.605931818785676	1.91355094916688e-44	NY	NY.46_5	1
YML016C_S198	YML016C	PPZ1	S198	S	198	0.911662101745605	12.598121861927831	1.91355094916688e-44	NY	NY.46_5	1
YML016C_S194	YML016C	PPZ1	S194	S	194	0.997203469276428	12.598121861927831	1.91355094916688e-44	NY	NY.46_5	1
YML017W_S238	YML017W	PSP2	S238	S	238	0.999910771846771	16.65111784941985	3.33778356269761e-46	NY	NY.46_5	2
YML017W_S323	YML017W	PSP2	S323	S	323	0.819605112075806	12.70417967587369	3.33778356269761e-46	NY	NY.46_5	1
YML018C_S103	YML018C	YML018C	S103	S	103	0.931135058403015	10.70296070266938	1.59068650439635e-18	NY	NY.46_5	1
YML018C_T102	YML018C	YML018C	T102	T	102	0.926054000854492	10.70296070266938	1.59068650439635e-18	NY	NY.46_5	1
YML020W_S78	YML020W	YML020W	S78	S	78	0.990944564342499	11.943650883883736	4.58496352089218e-38	NY	NY.46_5	1
YML027W_T324	YML027W	YOX1	T324	T	324	0.999988794326782	14.142588441849474	2.2109186803816697e-36	NY	NY.46_5	1
YML027W_T328	YML027W	YOX1	T328	T	328	0.862296998500824	14.142588441849474	2.2109186803816697e-36	NY	NY.46_5	1
YML029W_S379	YML029W	USA1	S379	S	379	1	17.037796215459327	9.45786812380364e-68	NY	NY.46_5	1
YML029W_S376	YML029W	USA1	S376	S	376	1	17.482760683891037	9.45786812380364e-68	NY	NY.46_5	3
YML029W_T383	YML029W	USA1	T383	T	383	0.846072375774384	12.901346507990208	9.45786812380364e-68	NY	NY.46_5	1
YML032C_S302	YML032C	RAD52	S302	S	302	0.971648871898651	12.552554730109389	3.02576100323598e-34	NY	NY.46_5	1
YML035C_S61	YML035C	AMD1	S61	S	61	0.873981535434723	13.867068949134964	2.39362109687051e-54	NY	NY.46_5	2
YML035C_S58	YML035C	AMD1	S58	S	58	0.997615218162537	13.867068949134964	2.39362109687051e-54	NY	NY.46_5	2
YML035C_S130	YML035C	AMD1	S130	S	130	1	14.101197082966992	2.39362109687051e-54	NY	NY.46_5	1
YML035C_S127	YML035C	AMD1	S127	S	127	1	14.101197082966992	2.39362109687051e-54	NY	NY.46_5	1
YML035C_S122	YML035C	AMD1	S122	S	122	1	14.101197082966992	2.39362109687051e-54	NY	NY.46_5	1
YML037C_S252	YML037C	YML037C	S252	S	252	0.999923288822174	12.320553569202202	1.8448311676556e-4	NY	NY.46_5	1
YML037C_S249	YML037C	YML037C	S249	S	249	0.993116855621338	12.320553569202202	1.8448311676556e-4	NY	NY.46_5	1
YML045W-A_Y9	YML045W-A	TY1A-ML1	Y9	Y	9	1	18.172227065127643	8.30201290095586e-91	NY	NY.46_5	16
YML045W-A_S7	YML045W-A	TY1A-ML1	S7	S	7	1	17.92139224171233	8.30201290095586e-91	NY	NY.46_5	7
YML045W-A_S3	YML045W-A	TY1A-ML1	S3	S	3	1	17.376470349013488	8.30201290095586e-91	NY	NY.46_5	5
YML045W-A_S16	YML045W-A	TY1A-ML1	S16	S	16	0.999999284744263	16.40827235603219	8.30201290095586e-91	NY	NY.46_5	7
YML045W-A_S13	YML045W-A	TY1A-ML1	S13	S	13	0.976233184337616	13.144524081167855	8.30201290095586e-91	NY	NY.46_5	1
YML052W_S301	YML052W	SUR7	S301	S	301	1	18.85143508474262	1.79503652963539e-80	NY	NY.46_5	5
YML052W_S293	YML052W	SUR7	S293	S	293	1	18.288993408955744	1.79503652963539e-80	NY	NY.46_5	4
YML057W_S489	YML057W	CMP2	S489	S	489	0.979580461978912	15.281022250655	3.12293924227149e-33	NY	NY.46_5	1
YML064C_S240	YML064C	TEM1	S240	S	240	0.999844133853912	13.423690763791006	9.15098196133611e-7	NY	NY.46_5	2
YML064C_S236	YML064C	TEM1	S236	S	236	0.999944388866425	13.018907155727916	9.15098196133611e-7	NY	NY.46_5	1
YML064C_S235	YML064C	TEM1	S235	S	235	0.999901652336121	13.423690763791006	9.15098196133611e-7	NY	NY.46_5	2
YML065W_S237	YML065W	ORC1	S237	S	237	0.94813859462738	12.852036293604009	4.671245106854489e-31	NY	NY.46_5	1
YML070W_S5	YML070W	DAK1	S5	S	5	1	14.611536627432734	1.72460027542622e-32	NY	NY.46_5	1
YML070W_S2	YML070W	DAK1	S2	S	2	1	14.611536627432734	1.72460027542622e-32	NY	NY.46_5	1
YML072C_T1350	YML072C	TCB3	T1350	T	1350	0.999792218208313	16.334000197474815	1.80869502980119e-71	NY	NY.46_5	2
YML072C_S1340	YML072C	TCB3	S1340	S	1340	0.891533374786377	12.79596360554703	1.80869502980119e-71	NY	NY.46_5	1
YML072C_S1346	YML072C	TCB3	S1346	S	1346	0.995086491107941	16.00825669953914	1.80869502980119e-71	NY	NY.46_5	1
YML072C_S67	YML072C	TCB3	S67	S	67	0.999999821186066	14.454621760902445	1.80869502980119e-71	NY	NY.46_5	1
YML072C_T961	YML072C	TCB3	T961	T	961	1	15.807968854198936	1.80869502980119e-71	NY	NY.46_5	1
YML076C_T128	YML076C	WAR1	T128	T	128	0.896608829498291	9.6629852429238	2.68699441775544e-51	NY	NY.46_5	1
YML076C_S126	YML076C	WAR1	S126	S	126	0.999984920024872	15.298971522216322	2.68699441775544e-51	NY	NY.46_5	2
YML076C_S124	YML076C	WAR1	S124	S	124	0.99997878074646	15.298971522216322	2.68699441775544e-51	NY	NY.46_5	2
YML093W_S35	YML093W	UTP14	S35	S	35	1	15.113492943536816	8.332579094203968e-107	NY	NY.46_5	3
YML093W_S34	YML093W	UTP14	S34	S	34	1	15.113492943536816	8.332579094203968e-107	NY	NY.46_5	3
YML093W_S151	YML093W	UTP14	S151	S	151	1	14.859011835428204	8.332579094203968e-107	NY	NY.46_5	1
YML093W_S424	YML093W	UTP14	S424	S	424	1	19.13482140304209	8.332579094203968e-107	NY	NY.46_5	3
YML093W_S423	YML093W	UTP14	S423	S	423	1	19.13482140304209	8.332579094203968e-107	NY	NY.46_5	3
YML100W_S77	YML100W	TSL1	S77	S	77	0.945034861564636	14.052393449719496	2.66993278929455e-76	NY	NY.46_5	1
YML100W_S73	YML100W	TSL1	S73	S	73	0.998936474323273	14.052393449719496	2.66993278929455e-76	NY	NY.46_5	1
YML112W_T35	YML112W	CTK3	T35	T	35	0.999967336654663	18.10890208534306	2.20291039543211e-69	NY	NY.46_5	2
YML112W_S32	YML112W	CTK3	S32	S	32	0.957637846469879	17.848062758286144	2.20291039543211e-69	NY	NY.46_5	1
YML116W_T38	YML116W	ATR1	T38	T	38	0.9999640583992	13.010303070894851	2.82004258753727e-21	NY	NY.46_5	1
YML116W_S36	YML116W	ATR1	S36	S	36	0.999947667121887	13.010303070894851	2.82004258753727e-21	NY	NY.46_5	1
YML117W_S1018	YML117W	NAB6	S1018	S	1018	0.995494782924652	14.418736658093664	1.09244752759182e-48	NY	NY.46_5	1
YML117W_S464	YML117W	NAB6	S464	S	464	0.999940395355225	16.239697121996887	1.09244752759182e-48	NY	NY.46_5	1
YML119W_S6	YML119W	YML119W	S6	S	6	0.872226536273956	16.95766483892078	1.7712472256548297e-45	NY	NY.46_5	1
YML119W_S4	YML119W	YML119W	S4	S	4	0.99999874830246	18.194222293235875	1.7712472256548297e-45	NY	NY.46_5	3
YML119W_S8	YML119W	YML119W	S8	S	8	0.99345451593399	17.397400495076	1.7712472256548297e-45	NY	NY.46_5	2
YML119W_S72	YML119W	YML119W	S72	S	72	0.999999821186066	14.291325320058217	1.7712472256548297e-45	NY	NY.46_5	1
YMR001C_S73	YMR001C	CDC5	S73	S	73	0.933251976966858	11.893488077749298	6.32064626093177e-32	NY	NY.46_5	1
YMR001C_T70	YMR001C	CDC5	T70	T	70	0.764784038066864	11.893488077749298	6.32064626093177e-32	NY	NY.46_5	1
YMR001C_S119	YMR001C	CDC5	S119	S	119	1	14.151299351698713	6.32064626093177e-32	NY	NY.46_5	1
YMR001C_S116	YMR001C	CDC5	S116	S	116	1	14.151299351698713	6.32064626093177e-32	NY	NY.46_5	1
YMR001C_T111	YMR001C	CDC5	T111	T	111	1	14.151299351698713	6.32064626093177e-32	NY	NY.46_5	1
YMR005W_S4	YMR005W	TAF4	S4	S	4	1	16.00439724340602	1.97799610178658e-45	NY	NY.46_5	2
YMR011W_S32	YMR011W	HXT2	S32	S	32	1	17.27359170066256	6.04485779725502e-73	NY	NY.46_5	1
YMR011W_T29	YMR011W	HXT2	T29	T	29	1	17.27359170066256	6.04485779725502e-73	NY	NY.46_5	1
YMR011W_S20	YMR011W	HXT2	S20	S	20	0.977822065353394	15.064944011993152	6.04485779725502e-73	NY	NY.46_5	3
YMR011W_S17	YMR011W	HXT2	S17	S	17	0.999798953533173	15.764730340435973	6.04485779725502e-73	NY	NY.46_5	4
YMR011W_T21	YMR011W	HXT2	T21	T	21	0.977336049079895	14.504631770220898	6.04485779725502e-73	NY	NY.46_5	2
YMR011W_T16	YMR011W	HXT2	T16	T	16	0.969875454902649	10.85113998560105	6.04485779725502e-73	NY	NY.46_5	1
YMR011W_S13	YMR011W	HXT2	S13	S	13	0.993722379207611	14.36626647049758	6.04485779725502e-73	NY	NY.46_5	2
YMR011W_S11	YMR011W	HXT2	S11	S	11	0.943865537643433	13.68360822336029	6.04485779725502e-73	NY	NY.46_5	1
YMR012W_T779	YMR012W	CLU1	T779	T	779	1	12.433370373567342	1.11128229223793e-56	NY	NY.46_5	1
YMR014W_T257	YMR014W	BUD22	T257	T	257	1	13.010609113219498	1.01320140788463e-35	NY	NY.46_5	1
YMR016C_S539	YMR016C	SOK2	S539	S	539	0.986797749996185	12.922877027640402	1.6721788121026398e-48	NY	NY.46_5	1
YMR016C_S537	YMR016C	SOK2	S537	S	537	0.985023856163025	12.922877027640402	1.6721788121026398e-48	NY	NY.46_5	1
YMR016C_S771	YMR016C	SOK2	S771	S	771	1	14.864401026405156	1.6721788121026398e-48	NY	NY.46_5	2
YMR016C_S250	YMR016C	SOK2	S250	S	250	0.999985158443451	17.15074437746521	1.6721788121026398e-48	NY	NY.46_5	3
YMR016C_S295	YMR016C	SOK2	S295	S	295	0.864088475704193	13.240115893367246	1.6721788121026398e-48	NY	NY.46_5	1
YMR016C_S291	YMR016C	SOK2	S291	S	291	0.9864501953125	13.240115893367246	1.6721788121026398e-48	NY	NY.46_5	1
YMR029C_S167	YMR029C	FAR8	S167	S	167	0.961259126663208	15.527079026171162	4.29176166251896e-42	NY	NY.46_5	4
YMR029C_S163	YMR029C	FAR8	S163	S	163	0.999997437000275	14.871939802063151	4.29176166251896e-42	NY	NY.46_5	2
YMR029C_S165	YMR029C	FAR8	S165	S	165	0.994772732257843	13.70553867112258	4.29176166251896e-42	NY	NY.46_5	1
YMR031C_S130	YMR031C	EIS1	S130	S	130	1	18.772217702181987	1.08279157820215e-99	NY	NY.46_5	2
YMR031C_S27	YMR031C	EIS1	S27	S	27	0.999963223934174	18.86984545369753	1.08279157820215e-99	NY	NY.46_5	4
YMR031C_S23	YMR031C	EIS1	S23	S	23	1	18.864946289835892	1.08279157820215e-99	NY	NY.46_5	3
YMR031C_T29	YMR031C	EIS1	T29	T	29	0.916833877563477	10.665388875149578	1.08279157820215e-99	NY	NY.46_5	1
YMR031C_S30	YMR031C	EIS1	S30	S	30	0.994309961795807	10.665388875149578	1.08279157820215e-99	NY	NY.46_5	1
YMR031C_S584	YMR031C	EIS1	S584	S	584	0.999999940395355	14.599014560934071	1.08279157820215e-99	NY	NY.46_5	1
YMR031C_S763	YMR031C	EIS1	S763	S	763	0.89900815486908	14.004461467349993	1.08279157820215e-99	NY	NY.46_5	1
YMR031C_S5	YMR031C	EIS1	S5	S	5	1	13.661107814933278	1.08279157820215e-99	NY	NY.46_5	2
YMR031C_S2	YMR031C	EIS1	S2	S	2	1	13.661107814933278	1.08279157820215e-99	NY	NY.46_5	2
YMR031C_Y160	YMR031C	EIS1	Y160	Y	160	0.957063734531403	11.538960888651609	1.08279157820215e-99	NY	NY.46_5	1
YMR032W_S421	YMR032W	HOF1	S421	S	421	0.947217047214508	12.130979016866176	4.36764141027441e-32	NY	NY.46_5	1
YMR037C_S582	YMR037C	MSN2	S582	S	582	0.999996960163116	14.79380188928174	3.6814076317986296e-35	NY	NY.46_5	3
YMR039C_S119	YMR039C	SUB1	S119	S	119	1	15.850712879864384	3.49861270476135e-21	NY	NY.46_5	2
YMR043W_T8	YMR043W	MCM1	T8	T	8	1	20.64657683997255	3.968549591335539e-152	NY	NY.46_5	6
YMR043W_S2	YMR043W	MCM1	S2	S	2	1	22.228618486489506	3.968549591335539e-152	NY	NY.46_5	6
YMR043W_T10	YMR043W	MCM1	T10	T	10	1	15.66316375082022	3.968549591335539e-152	NY	NY.46_5	1
YMR044W_S85	YMR044W	IOC4	S85	S	85	1	16.711113568837483	1.98888185412593e-15	NY	NY.46_5	1
YMR044W_S73	YMR044W	IOC4	S73	S	73	1	16.877176309349693	1.98888185412593e-15	NY	NY.46_5	2
YMR044W_S471	YMR044W	IOC4	S471	S	471	1	15.03684713151612	1.98888185412593e-15	NY	NY.46_5	1
YMR044W_S463	YMR044W	IOC4	S463	S	463	1	15.03684713151612	1.98888185412593e-15	NY	NY.46_5	1
YMR044W_S461	YMR044W	IOC4	S461	S	461	1	15.03684713151612	1.98888185412593e-15	NY	NY.46_5	1
YMR045C_S1055	YMR045C	TY1B-MR1	S1055	S	1055	0.99999988079071	17.680043117397485	2.907664461891999e-96	NY	NY.46_5	1
YMR045C_S1105	YMR045C	TY1B-MR1	S1105	S	1105	0.858314156532288	15.85000496229508	2.907664461891999e-96	NY	NY.46_5	1
YMR045C_S1103	YMR045C	TY1B-MR1	S1103	S	1103	0.864215731620789	15.85000496229508	2.907664461891999e-96	NY	NY.46_5	1
YMR045C_T375	YMR045C	TY1B-MR1	T375	T	375	0.766553044319153	14.30627925674902	2.907664461891999e-96	NY	NY.46_5	1
YMR049C_S23	YMR049C	ERB1	S23	S	23	1	12.620400795015913	9.203332435093771e-61	NY	NY.46_5	1
YMR049C_S20	YMR049C	ERB1	S20	S	20	1	12.620400795015913	9.203332435093771e-61	NY	NY.46_5	1
YMR054W_S228	YMR054W	STV1	S228	S	228	0.999996304512024	11.98019393256392	1.60686632379822e-25	NY	NY.46_5	1
YMR054W_S223	YMR054W	STV1	S223	S	223	0.999996304512024	11.98019393256392	1.60686632379822e-25	NY	NY.46_5	1
YMR061W_S4	YMR061W	RNA14	S4	S	4	0.799464046955109	14.745300990733051	4.6178424771517e-48	NY	NY.46_5	1
YMR061W_T5	YMR061W	RNA14	T5	T	5	0.863772511482239	14.745300990733051	4.6178424771517e-48	NY	NY.46_5	1
YMR075W_S11	YMR075W	RCO1	S11	S	11	0.846713304519653	14.143656662200447	1.90559744182386e-23	NY	NY.46_5	1
YMR075W_S683	YMR075W	RCO1	S683	S	683	1	14.576792370989123	1.90559744182386e-23	NY	NY.46_5	1
YMR076C_S1231	YMR076C	PDS5	S1231	S	1231	1	14.115732259625284	6.870563203413179e-28	NY	NY.46_5	1
YMR076C_S1233	YMR076C	PDS5	S1233	S	1233	0.99999988079071	14.115732259625284	6.870563203413179e-28	NY	NY.46_5	1
YMR086W_S319	YMR086W	SEG1	S319	S	319	1	11.287298373484862	2.4441168601802695e-120	NY	NY.46_5	1
YMR086W_S318	YMR086W	SEG1	S318	S	318	1	11.287298373484862	2.4441168601802695e-120	NY	NY.46_5	1
YMR086W_S656	YMR086W	SEG1	S656	S	656	1	15.960080697887642	2.4441168601802695e-120	NY	NY.46_5	1
YMR086W_S217	YMR086W	SEG1	S217	S	217	0.995293796062469	13.879991445150404	2.4441168601802695e-120	NY	NY.46_5	3
YMR086W_S220	YMR086W	SEG1	S220	S	220	0.995293796062469	12.754913918755872	2.4441168601802695e-120	NY	NY.46_5	1
YMR086W_S118	YMR086W	SEG1	S118	S	118	0.999989688396454	15.327262502279682	2.4441168601802695e-120	NY	NY.46_5	1
YMR086W_S818	YMR086W	SEG1	S818	S	818	1	18.08464301903705	2.4441168601802695e-120	NY	NY.46_5	3
YMR086W_S816	YMR086W	SEG1	S816	S	816	1	18.08464301903705	2.4441168601802695e-120	NY	NY.46_5	3
YMR086W_S66	YMR086W	SEG1	S66	S	66	0.980916380882263	14.528381418642638	2.4441168601802695e-120	NY	NY.46_5	2
YMR086W_S63	YMR086W	SEG1	S63	S	63	0.99999988079071	14.359274817201424	2.4441168601802695e-120	NY	NY.46_5	1
YMR086W_S69	YMR086W	SEG1	S69	S	69	0.850178241729736	11.351891951541196	2.4441168601802695e-120	NY	NY.46_5	1
YMR086W_S48	YMR086W	SEG1	S48	S	48	0.999284684658051	15.562546272718738	2.4441168601802695e-120	NY	NY.46_5	1
YMR086W_S238	YMR086W	SEG1	S238	S	238	1	14.10481807802944	2.4441168601802695e-120	NY	NY.46_5	4
YMR086W_S235	YMR086W	SEG1	S235	S	235	1	14.10481807802944	2.4441168601802695e-120	NY	NY.46_5	4
YMR086W_S898	YMR086W	SEG1	S898	S	898	1	15.974477746578147	2.4441168601802695e-120	NY	NY.46_5	1
YMR086W_S895	YMR086W	SEG1	S895	S	895	1	15.974477746578147	2.4441168601802695e-120	NY	NY.46_5	1
YMR086W_S450	YMR086W	SEG1	S450	S	450	0.778530418872833	12.257960875505018	2.4441168601802695e-120	NY	NY.46_5	1
YMR086W_T452	YMR086W	SEG1	T452	T	452	0.777828872203827	12.257960875505018	2.4441168601802695e-120	NY	NY.46_5	1
YMR091C_S4	YMR091C	NPL6	S4	S	4	1	19.93856079680251	1.07087251871697e-52	NY	NY.46_5	13
YMR091C_S2	YMR091C	NPL6	S2	S	2	1	19.43928109407305	1.07087251871697e-52	NY	NY.46_5	12
YMR091C_S10	YMR091C	NPL6	S10	S	10	1	17.372044604751032	1.07087251871697e-52	NY	NY.46_5	8
YMR091C_S18	YMR091C	NPL6	S18	S	18	1	13.279535896788714	1.07087251871697e-52	NY	NY.46_5	2
YMR102C_S531	YMR102C	YMR102C	S531	S	531	1	15.37459317664575	2.8719433077818107e-65	NY	NY.46_5	1
YMR102C_S528	YMR102C	YMR102C	S528	S	528	0.999976634979248	15.37459317664575	2.8719433077818107e-65	NY	NY.46_5	1
YMR104C_T66	YMR104C	YPK2	T66	T	66	0.999996960163116	11.602385297605776	5.31315373537559e-24	NY	NY.46_5	1
YMR104C_T63	YMR104C	YPK2	T63	T	63	0.999998927116394	11.602385297605776	5.31315373537559e-24	NY	NY.46_5	1
YMR108W_S278	YMR108W	ILV2	S278	S	278	0.999967694282532	15.070377037112104	2.4492854048852896e-11	NY	NY.46_5	1
YMR108W_T277	YMR108W	ILV2	T277	T	277	0.999970734119415	15.070377037112104	2.4492854048852896e-11	NY	NY.46_5	1
YMR108W_S270	YMR108W	ILV2	S270	S	270	0.996365308761597	15.070377037112104	2.4492854048852896e-11	NY	NY.46_5	1
YMR109W_S777	YMR109W	MYO5	S777	S	777	0.999858260154724	15.729481353411265	3.67561319958443e-34	NY	NY.46_5	2
YMR109W_S775	YMR109W	MYO5	S775	S	775	0.9959996342659	14.727314845976233	3.67561319958443e-34	NY	NY.46_5	1
YMR109W_S1027	YMR109W	MYO5	S1027	S	1027	0.999977350234985	16.062413889673252	3.67561319958443e-34	NY	NY.46_5	2
YMR111C_S42	YMR111C	YMR111C	S42	S	42	0.851905405521393	12.20786152783165	1.24822092161701e-27	NY	NY.46_5	1
YMR111C_S249	YMR111C	YMR111C	S249	S	249	0.999991714954376	14.77345242802375	1.24822092161701e-27	NY	NY.46_5	1
YMR111C_S237	YMR111C	YMR111C	S237	S	237	0.999990940093994	14.77345242802375	1.24822092161701e-27	NY	NY.46_5	1
YMR120C_T38	YMR120C	ADE17	T38	T	38	1	15.128297201003578	2.912415571386e-14	NY	NY.46_5	1
YMR120C_S35	YMR120C	ADE17	S35	S	35	1	15.128297201003578	2.912415571386e-14	NY	NY.46_5	1
YMR124W_S348	YMR124W	YMR124W	S348	S	348	0.990875542163849	12.626223620104495	4.11209465146967e-55	NY	NY.46_5	1
YMR124W_S300	YMR124W	YMR124W	S300	S	300	0.999989628791809	14.502970382040886	4.11209465146967e-55	NY	NY.46_5	2
YMR124W_S297	YMR124W	YMR124W	S297	S	297	0.997585117816925	14.502970382040886	4.11209465146967e-55	NY	NY.46_5	2
YMR124W_T796	YMR124W	YMR124W	T796	T	796	0.78364223241806	11.307126231203926	4.11209465146967e-55	NY	NY.46_5	1
YMR124W_S396	YMR124W	YMR124W	S396	S	396	0.937480509281158	13.432980780994416	4.11209465146967e-55	NY	NY.46_5	1
YMR124W_S393	YMR124W	YMR124W	S393	S	393	0.957192778587341	13.432980780994416	4.11209465146967e-55	NY	NY.46_5	1
YMR126C_T298	YMR126C	DLT1	T298	T	298	0.962874174118042	15.6193679979137	8.785554040567071e-47	NY	NY.46_5	1
YMR126C_S295	YMR126C	DLT1	S295	S	295	0.999999165534973	15.6193679979137	8.785554040567071e-47	NY	NY.46_5	1
YMR128W_Y651	YMR128W	ECM16	Y651	Y	651	0.996007859706879	14.15672123772933	4.41364369070657e-34	NY	NY.46_5	1
YMR128W_T1207	YMR128W	ECM16	T1207	T	1207	0.998476624488831	13.094419756676004	4.41364369070657e-34	NY	NY.46_5	1
YMR128W_S1205	YMR128W	ECM16	S1205	S	1205	0.998476624488831	13.094419756676004	4.41364369070657e-34	NY	NY.46_5	1
YMR128W_S306	YMR128W	ECM16	S306	S	306	0.917531967163086	10.775057582902006	4.41364369070657e-34	NY	NY.46_5	1
YMR128W_T304	YMR128W	ECM16	T304	T	304	0.792979061603546	10.775057582902006	4.41364369070657e-34	NY	NY.46_5	1
YMR131C_S5	YMR131C	RRB1	S5	S	5	1	11.97801942292952	3.27953290009728e-10	NY	NY.46_5	1
YMR139W_S8	YMR139W	RIM11	S8	S	8	0.999791085720062	14.323137826903888	1.99307760366367e-30	NY	NY.46_5	2
YMR152W_S75	YMR152W	YIM1	S75	S	75	1	16.501138394795305	1.35569396888096e-12	NY	NY.46_5	1
YMR152W_Y74	YMR152W	YIM1	Y74	Y	74	1	16.501138394795305	1.35569396888096e-12	NY	NY.46_5	1
YMR152W_S71	YMR152W	YIM1	S71	S	71	1	16.501138394795305	1.35569396888096e-12	NY	NY.46_5	1
YMR152W_Y70	YMR152W	YIM1	Y70	Y	70	1	16.501138394795305	1.35569396888096e-12	NY	NY.46_5	1
YMR152W_T69	YMR152W	YIM1	T69	T	69	1	16.501138394795305	1.35569396888096e-12	NY	NY.46_5	1
YMR153W_S297	YMR153W	NUP53	S297	S	297	0.999262452125549	11.14563127602673	3.63255437185621e-26	NY	NY.46_5	1
YMR153W_T227	YMR153W	NUP53	T227	T	227	0.898307323455811	13.298956524118973	3.63255437185621e-26	NY	NY.46_5	1
YMR160W_S79	YMR160W	YMR160W	S79	S	79	0.999986469745636	14.075831182513545	7.81927740658763e-13	NY	NY.46_5	1
YMR160W_S76	YMR160W	YMR160W	S76	S	76	0.999990165233612	14.075831182513545	7.81927740658763e-13	NY	NY.46_5	1
YMR162C_S1619	YMR162C	DNF3	S1619	S	1619	0.999994993209839	13.8504427758347	1.40590884098089e-62	NY	NY.46_5	1
YMR162C_S1616	YMR162C	DNF3	S1616	S	1616	0.995153188705444	14.503310780291844	1.40590884098089e-62	NY	NY.46_5	2
YMR162C_S1615	YMR162C	DNF3	S1615	S	1615	0.974565982818604	13.045262906921826	1.40590884098089e-62	NY	NY.46_5	1
YMR162C_S697	YMR162C	DNF3	S697	S	697	0.989455342292786	12.748470794781207	1.40590884098089e-62	NY	NY.46_5	1
YMR162C_T701	YMR162C	DNF3	T701	T	701	0.82431834936142	12.748470794781207	1.40590884098089e-62	NY	NY.46_5	1
YMR165C_S748	YMR165C	PAH1	S748	S	748	1	16.72107367024576	5.96923131016885e-53	NY	NY.46_5	2
YMR165C_S744	YMR165C	PAH1	S744	S	744	1	16.72107367024576	5.96923131016885e-53	NY	NY.46_5	2
YMR165C_S823	YMR165C	PAH1	S823	S	823	0.910990178585052	10.88189366903646	5.96923131016885e-53	NY	NY.46_5	1
YMR165C_S814	YMR165C	PAH1	S814	S	814	0.885571002960205	13.256897510093808	5.96923131016885e-53	NY	NY.46_5	1
YMR165C_S810	YMR165C	PAH1	S810	S	810	0.92205548286438	13.256897510093808	5.96923131016885e-53	NY	NY.46_5	1
YMR165C_T827	YMR165C	PAH1	T827	T	827	0.971541702747345	10.88189366903646	5.96923131016885e-53	NY	NY.46_5	1
YMR165C_S602	YMR165C	PAH1	S602	S	602	0.999998509883881	13.434518511773035	5.96923131016885e-53	NY	NY.46_5	1
YMR165C_S774	YMR165C	PAH1	S774	S	774	0.998218774795532	10.696375213167286	5.96923131016885e-53	NY	NY.46_5	1
YMR165C_S773	YMR165C	PAH1	S773	S	773	0.998218774795532	10.696375213167286	5.96923131016885e-53	NY	NY.46_5	1
YMR171C_T464	YMR171C	EAR1	T464	T	464	1	19.330804259253444	3.1994140074912096e-11	NY	NY.46_5	1
YMR171C_S461	YMR171C	EAR1	S461	S	461	1	19.330804259253444	3.1994140074912096e-11	NY	NY.46_5	1
YMR171C_T459	YMR171C	EAR1	T459	T	459	1	19.330804259253444	3.1994140074912096e-11	NY	NY.46_5	1
YMR173W_S348	YMR173W	DDR48	S348	S	348	0.999999582767487	16.338038232076936	1.28743396862834e-108	NY	NY.46_5	2
YMR173W_Y346	YMR173W	DDR48	Y346	Y	346	0.999314725399017	15.709430860146387	1.28743396862834e-108	NY	NY.46_5	2
YMR173W_Y189	YMR173W	DDR48	Y189	Y	189	0.99626713991165206	15.70095271998245	1.28743396862834e-108	NY	NY.46_5	1
YMR173W_Y181	YMR173W	DDR48	Y181	Y	181	0.984060704708099	15.191736520708677	1.28743396862834e-108	NY	NY.46_5	2
YMR173W_S183	YMR173W	DDR48	S183	S	183	0.992651104927063	13.888676239702576	1.28743396862834e-108	NY	NY.46_5	1
YMR173W_S188	YMR173W	DDR48	S188	S	188	0.84041166305542	14.442054004498337	1.28743396862834e-108	NY	NY.46_5	1
YMR173W_S191	YMR173W	DDR48	S191	S	191	1	18.682304829247347	1.28743396862834e-108	NY	NY.46_5	3
YMR173W_S322	YMR173W	DDR48	S322	S	322	1	18.682304829247347	1.28743396862834e-108	NY	NY.46_5	3
YMR173W_S314	YMR173W	DDR48	S314	S	314	0.999424397945404	13.888676239702576	1.28743396862834e-108	NY	NY.46_5	1
YMR173W_Y320	YMR173W	DDR48	Y320	Y	320	0.99626713991165206	15.70095271998245	1.28743396862834e-108	NY	NY.46_5	1
YMR173W_Y312	YMR173W	DDR48	Y312	Y	312	0.962540566921234	14.083732373368896	1.28743396862834e-108	NY	NY.46_5	2
YMR173W_Y338	YMR173W	DDR48	Y338	Y	338	0.998891174793243	13.973319828456251	1.28743396862834e-108	NY	NY.46_5	2
YMR173W_S295	YMR173W	DDR48	S295	S	295	0.999986886978149	18.15607455849188	1.28743396862834e-108	NY	NY.46_5	1
YMR173W_Y293	YMR173W	DDR48	Y293	Y	293	0.999281406402588	12.668012175659648	1.28743396862834e-108	NY	NY.46_5	1
YMR173W_Y404	YMR173W	DDR48	Y404	Y	404	0.839100420475006	13.849234451390789	1.28743396862834e-108	NY	NY.46_5	1
YMR173W_S398	YMR173W	DDR48	S398	S	398	0.940986096858978	14.3565018627631	1.28743396862834e-108	NY	NY.46_5	1
YMR173W_Y223	YMR173W	DDR48	Y223	Y	223	0.803832590579987	10.8423475449142	1.28743396862834e-108	NY	NY.46_5	1
YMR173W_Y207	YMR173W	DDR48	Y207	Y	207	0.836682140827179	10.518902002697324	1.28743396862834e-108	NY	NY.46_5	1
YMR196W_S1020	YMR196W	YMR196W	S1020	S	1020	0.946988046169281	15.935203985857688	1.88731985224443e-59	NY	NY.46_5	2
YMR196W_S1017	YMR196W	YMR196W	S1017	S	1017	0.999079346656799	14.684328028265668	1.88731985224443e-59	NY	NY.46_5	1
YMR196W_T1013	YMR196W	YMR196W	T1013	T	1013	0.9999880194664	15.935203985857688	1.88731985224443e-59	NY	NY.46_5	2
YMR196W_S963	YMR196W	YMR196W	S963	S	963	0.997720301151276	10.981129927890938	1.88731985224443e-59	NY	NY.46_5	1
YMR196W_T964	YMR196W	YMR196W	T964	T	964	0.99808543920517	10.981129927890938	1.88731985224443e-59	NY	NY.46_5	1
YMR204C_S413	YMR204C	INP1	S413	S	413	1	14.013524942959013	9.25101021785171e-21	NY	NY.46_5	1
YMR205C_S171	YMR205C	PFK2	S171	S	171	0.999986469745636	15.897332209100297	6.421597670093489e-126	NY	NY.46_5	1
YMR205C_S163	YMR205C	PFK2	S163	S	163	0.967052519321442	15.299516648936631	6.421597670093489e-126	NY	NY.46_5	1
YMR205C_S56	YMR205C	PFK2	S56	S	56	0.887251853942871	13.145384650980422	6.421597670093489e-126	NY	NY.46_5	1
YMR205C_S573	YMR205C	PFK2	S573	S	573	0.999919176101685	15.958716392698523	6.421597670093489e-126	NY	NY.46_5	1
YMR212C_S570	YMR212C	EFR3	S570	S	570	0.999995410442352	17.989304583188225	5.62297542077773e-64	NY	NY.46_5	1
YMR212C_S564	YMR212C	EFR3	S564	S	564	0.999991834163666	18.108729057267123	5.62297542077773e-64	NY	NY.46_5	2
YMR212C_S774	YMR212C	EFR3	S774	S	774	0.989566028118134	17.54700322185923	5.62297542077773e-64	NY	NY.46_5	2
YMR212C_S771	YMR212C	EFR3	S771	S	771	0.999996483325958	17.629443849689135	5.62297542077773e-64	NY	NY.46_5	3
YMR212C_S773	YMR212C	EFR3	S773	S	773	0.998508274555206	13.459153443150038	5.62297542077773e-64	NY	NY.46_5	1
YMR212C_S735	YMR212C	EFR3	S735	S	735	0.882445573806763	14.53847745665293	5.62297542077773e-64	NY	NY.46_5	1
YMR212C_T646	YMR212C	EFR3	T646	T	646	1	16.809944068454087	5.62297542077773e-64	NY	NY.46_5	2
YMR212C_S643	YMR212C	EFR3	S643	S	643	1	16.809944068454087	5.62297542077773e-64	NY	NY.46_5	2
YMR212C_S734	YMR212C	EFR3	S734	S	734	0.938551485538483	14.53847745665293	5.62297542077773e-64	NY	NY.46_5	1
YMR215W_Y83	YMR215W	GAS3	Y83	Y	83	0.988606154918671	14.483505724709914	4.14258991614264e-42	NY	NY.46_5	1
YMR216C_S453	YMR216C	SKY1	S453	S	453	0.999979197978973	18.5419965090501	1.06577894295526e-50	NY	NY.46_5	3
YMR216C_S449	YMR216C	SKY1	S449	S	449	1	18.5419965090501	1.06577894295526e-50	NY	NY.46_5	3
YMR216C_S442	YMR216C	SKY1	S442	S	442	0.99977707862854	15.072740345064046	1.06577894295526e-50	NY	NY.46_5	1
YMR216C_S4	YMR216C	SKY1	S4	S	4	1	15.395105922643676	1.06577894295526e-50	NY	NY.46_5	2
YMR216C_S3	YMR216C	SKY1	S3	S	3	1	15.320105527042838	1.06577894295526e-50	NY	NY.46_5	1
YMR216C_S432	YMR216C	SKY1	S432	S	432	0.999895870685577	15.268321332379234	1.06577894295526e-50	NY	NY.46_5	1
YMR216C_S427	YMR216C	SKY1	S427	S	427	0.997518122196198	15.268321332379234	1.06577894295526e-50	NY	NY.46_5	1
YMR219W_S1326	YMR219W	ESC1	S1326	S	1326	1	15.039925854310113	2.60055818877301e-53	NY	NY.46_5	2
YMR219W_S1332	YMR219W	ESC1	S1332	S	1332	0.999955594539642	13.86661443118549	2.60055818877301e-53	NY	NY.46_5	1
YMR219W_S777	YMR219W	ESC1	S777	S	777	0.999990344047546	13.534387924958416	2.60055818877301e-53	NY	NY.46_5	1
YMR219W_T783	YMR219W	ESC1	T783	T	783	0.999973118305206	13.534387924958416	2.60055818877301e-53	NY	NY.46_5	1
YMR219W_T1360	YMR219W	ESC1	T1360	T	1360	1	14.435498845422575	2.60055818877301e-53	NY	NY.46_5	1
YMR219W_S444	YMR219W	ESC1	S444	S	444	0.766007363796234	12.206438986626976	2.60055818877301e-53	NY	NY.46_5	1
YMR219W_S1364	YMR219W	ESC1	S1364	S	1364	1	14.435498845422575	2.60055818877301e-53	NY	NY.46_5	1
YMR219W_S1145	YMR219W	ESC1	S1145	S	1145	0.999999463558197	14.526198660729522	2.60055818877301e-53	NY	NY.46_5	1
YMR219W_S1144	YMR219W	ESC1	S1144	S	1144	0.999999463558197	14.526198660729522	2.60055818877301e-53	NY	NY.46_5	1
YMR224C_S560	YMR224C	MRE11	S560	S	560	0.900797545909882	12.57713050500264	2.3426801586060096e-26	NY	NY.46_5	2
YMR229C_S188	YMR229C	RRP5	S188	S	188	1	18.405334482773902	5.26891728659013e-81	NY	NY.46_5	4
YMR229C_S187	YMR229C	RRP5	S187	S	187	1	18.405334482773902	5.26891728659013e-81	NY	NY.46_5	4
YMR230W_S98	YMR230W	RPS10B	S98	S	98	1	14.22661974634097	1.63632342725176e-12	NY	NY.46_5	1
YMR236W_S18	YMR236W	TAF9	S18	S	18	0.991424441337585	12.952500591054	4.83435291100821e-21	NY	NY.46_5	1
YMR236W_S16	YMR236W	TAF9	S16	S	16	0.996689021587372	12.952500591054	4.83435291100821e-21	NY	NY.46_5	1
YMR236W_T29	YMR236W	TAF9	T29	T	29	0.969132125377655	11.78669415549404	4.83435291100821e-21	NY	NY.46_5	1
YMR242C_T70	YMR242C	RPL20A	T70	T	70	1	14.381541566425806	1.60566919570373e-26	NY	NY.46_5	1
YMR242C_S60	YMR242C	RPL20A	S60	S	60	1	14.381541566425806	1.60566919570373e-26	NY	NY.46_5	1
YMR242C_S55	YMR242C	RPL20A	S55	S	55	1	14.381541566425806	1.60566919570373e-26	NY	NY.46_5	1
YOR312C_T70	YOR312C	RPL20B	T70	T	70	1	14.381541566425806	1.60566919570373e-26	NY	NY.46_5	1
YOR312C_S60	YOR312C	RPL20B	S60	S	60	1	14.381541566425806	1.60566919570373e-26	NY	NY.46_5	1
YOR312C_S55	YOR312C	RPL20B	S55	S	55	1	14.381541566425806	1.60566919570373e-26	NY	NY.46_5	1
YMR255W_S111	YMR255W	GFD1	S111	S	111	0.999979436397552	15.954059968709885	1.00495886698849e-66	NY	NY.46_5	1
YMR255W_S106	YMR255W	GFD1	S106	S	106	0.999999940395355	15.954059968709885	1.00495886698849e-66	NY	NY.46_5	1
YMR255W_S113	YMR255W	GFD1	S113	S	113	0.792652904987335	15.155563118419892	1.00495886698849e-66	NY	NY.46_5	1
YMR261C_S56	YMR261C	TPS3	S56	S	56	0.999875426292419	19.496309351867843	2.77645510566378e-161	NY	NY.46_5	1
YMR261C_S53	YMR261C	TPS3	S53	S	53	0.817288100719452	19.496309351867843	2.77645510566378e-161	NY	NY.46_5	1
YMR261C_S193	YMR261C	TPS3	S193	S	193	0.99999338388443	17.397238659124653	2.77645510566378e-161	NY	NY.46_5	1
YMR261C_S148	YMR261C	TPS3	S148	S	148	0.990821421146393	16.48452326090186	2.77645510566378e-161	NY	NY.46_5	1
YMR261C_S249	YMR261C	TPS3	S249	S	249	0.999942123889923	20.834834594071935	2.77645510566378e-161	NY	NY.46_5	1
YMR261C_S248	YMR261C	TPS3	S248	S	248	0.998873472213745	20.834834594071935	2.77645510566378e-161	NY	NY.46_5	1
YMR261C_S247	YMR261C	TPS3	S247	S	247	0.975960433483124	20.834834594071935	2.77645510566378e-161	NY	NY.46_5	1
YMR266W_S951	YMR266W	RSN1	S951	S	951	1	16.502791452769284	1.2718134853487599e-20	NY	NY.46_5	2
YMR266W_S949	YMR266W	RSN1	S949	S	949	1	16.271764366791032	1.2718134853487599e-20	NY	NY.46_5	1
YMR266W_T931	YMR266W	RSN1	T931	T	931	1	12.661613501233749	1.2718134853487599e-20	NY	NY.46_5	1
YMR266W_S933	YMR266W	RSN1	S933	S	933	1	12.661613501233749	1.2718134853487599e-20	NY	NY.46_5	1
YMR275C_S23	YMR275C	BUL1	S23	S	23	0.961797714233398	12.91592463015968	2.23625197927226e-46	NY	NY.46_5	1
YMR275C_S56	YMR275C	BUL1	S56	S	56	0.774199187755585	12.233158839322432	2.23625197927226e-46	NY	NY.46_5	1
YMR286W_S66	YMR286W	MRPL33	S66	S	66	1	17.11675409050094	1.8956662689076495e-57	NY	NY.46_5	1
YMR286W_T64	YMR286W	MRPL33	T64	T	64	1	17.11675409050094	1.8956662689076495e-57	NY	NY.46_5	1
YMR286W_T59	YMR286W	MRPL33	T59	T	59	1	17.11675409050094	1.8956662689076495e-57	NY	NY.46_5	1
YMR291W_S522	YMR291W	TDA1	S522	S	522	0.997033417224884	15.80468322395151	8.51977903332881e-56	NY	NY.46_5	3
YMR291W_S518	YMR291W	TDA1	S518	S	518	0.999645829200745	15.80468322395151	8.51977903332881e-56	NY	NY.46_5	3
YMR291W_S525	YMR291W	TDA1	S525	S	525	0.996412098407745	12.455042569874694	8.51977903332881e-56	NY	NY.46_5	1
YMR295C_S14	YMR295C	YMR295C	S14	S	14	1	19.655655111663872	3.49451596967144e-99	NY	NY.46_5	12
YMR295C_S11	YMR295C	YMR295C	S11	S	11	1	19.120623233145785	3.49451596967144e-99	NY	NY.46_5	7
YMR295C_T13	YMR295C	YMR295C	T13	T	13	0.933468461036682	15.314076246249009	3.49451596967144e-99	NY	NY.46_5	1
YMR295C_S9	YMR295C	YMR295C	S9	S	9	0.998030304908752	14.21263532270136	3.49451596967144e-99	NY	NY.46_5	1
YMR295C_S8	YMR295C	YMR295C	S8	S	8	0.999969184398651	14.87512779995415	3.49451596967144e-99	NY	NY.46_5	3
YMR295C_S23	YMR295C	YMR295C	S23	S	23	1	15.271269806671798	3.49451596967144e-99	NY	NY.46_5	2
YMR298W_S2	YMR298W	LIP1	S2	S	2	0.999947667121887	15.103254770240069	2.50155730463994e-32	NY	NY.46_5	1
YMR304W_S17	YMR304W	UBP15	S17	S	17	0.998688519001007	18.619448760351307	3.91480871982475e-66	NY	NY.46_5	1
YMR304W_T12	YMR304W	UBP15	T12	T	12	0.998688519001007	18.619448760351307	3.91480871982475e-66	NY	NY.46_5	1
YMR304W_S9	YMR304W	UBP15	S9	S	9	0.998688519001007	18.619448760351307	3.91480871982475e-66	NY	NY.46_5	1
YMR305C_S352	YMR305C	SCW10	S352	S	352	1	14.09793115668257	3.40636601048513e-5	NY	NY.46_5	1
YMR305C_S351	YMR305C	SCW10	S351	S	351	1	14.09793115668257	3.40636601048513e-5	NY	NY.46_5	1
YMR309C_S103	YMR309C	NIP1	S103	S	103	1	17.95992321179213	2.60716108577206e-116	NY	NY.46_5	3
YMR309C_S99	YMR309C	NIP1	S99	S	99	1	17.95992321179213	2.60716108577206e-116	NY	NY.46_5	3
YMR309C_S98	YMR309C	NIP1	S98	S	98	1	17.95992321179213	2.60716108577206e-116	NY	NY.46_5	3
YMR311C_S184	YMR311C	GLC8	S184	S	184	0.999999821186066	14.561664876739997	4.0628507438798997e-20	NY	NY.46_5	1
YMR313C_S478	YMR313C	TGL3	S478	S	478	0.955678820610046	13.445050625462326	1.29025709784834e-5	NY	NY.46_5	1
YNL004W_S2	YNL004W	HRB1	S2	S	2	0.999999940395355	13.526805467051943	3.17821302178867e-39	NY	NY.46_5	1
YNL004W_S355	YNL004W	HRB1	S355	S	355	0.999998331069946	13.230201601299472	3.17821302178867e-39	NY	NY.46_5	2
YNL004W_S343	YNL004W	HRB1	S343	S	343	0.994261920452118	14.12432442920769	3.17821302178867e-39	NY	NY.46_5	3
YNL004W_S27	YNL004W	HRB1	S27	S	27	1	12.988453250336864	3.17821302178867e-39	NY	NY.46_5	1
YNL007C_T318	YNL007C	SIS1	T318	T	318	0.907334923744202	15.616372558310047	9.248363293353096e-44	NY	NY.46_5	1
YNL007C_T308	YNL007C	SIS1	T308	T	308	0.885929584503174	15.616372558310047	9.248363293353096e-44	NY	NY.46_5	1
YNL007C_S306	YNL007C	SIS1	S306	S	306	0.998343110084534	15.616372558310047	9.248363293353096e-44	NY	NY.46_5	1
YNL027W_S429	YNL027W	CRZ1	S429	S	429	1	13.450323903985526	1.26097673962599e-77	NY	NY.46_5	2
YNL027W_S427	YNL027W	CRZ1	S427	S	427	1	13.450323903985526	1.26097673962599e-77	NY	NY.46_5	2
YNL039W_S586	YNL039W	BDP1	S586	S	586	1	18.636966537318656	1.4890046711720598e-56	NY	NY.46_5	3
YNL039W_S178	YNL039W	BDP1	S178	S	178	1	13.75147190150392	1.4890046711720598e-56	NY	NY.46_5	1
YNL041C_T38	YNL041C	COG6	T38	T	38	1	12.31947138029589	0.00439374316528415	NY	NY.46_5	1
YNL041C_S35	YNL041C	COG6	S35	S	35	1	12.31947138029589	0.00439374316528415	NY	NY.46_5	1
YNL041C_S31	YNL041C	COG6	S31	S	31	1	12.31947138029589	0.00439374316528415	NY	NY.46_5	1
YNL041C_T30	YNL041C	COG6	T30	T	30	1	12.31947138029589	0.00439374316528415	NY	NY.46_5	1
YNL047C_S11	YNL047C	SLM2	S11	S	11	1	13.440619460211636	1.3961805303351502e-47	NY	NY.46_5	1
YNL047C_S7	YNL047C	SLM2	S7	S	7	1	13.440619460211636	1.3961805303351502e-47	NY	NY.46_5	1
YNL047C_S50	YNL047C	SLM2	S50	S	50	0.752506375312805	15.015837480974538	1.3961805303351502e-47	NY	NY.46_5	1
YNL047C_S47	YNL047C	SLM2	S47	S	47	0.999998986721039	15.015837480974538	1.3961805303351502e-47	NY	NY.46_5	1
YNL049C_S51	YNL049C	SFB2	S51	S	51	0.966198742389679	15.606191824507547	1.35585856348181e-53	NY	NY.46_5	2
YNL054W_S602	YNL054W	VAC7	S602	S	602	0.997649371623993	15.238380480426963	2.86449257712355e-33	NY	NY.46_5	2
YNL054W_S599	YNL054W	VAC7	S599	S	599	0.968508422374725	15.238380480426963	2.86449257712355e-33	NY	NY.46_5	2
YNL054W_T649	YNL054W	VAC7	T649	T	649	0.942628502845764	12.150059605537534	2.86449257712355e-33	NY	NY.46_5	1
YNL054W_S648	YNL054W	VAC7	S648	S	648	0.951143205165863	12.150059605537534	2.86449257712355e-33	NY	NY.46_5	1
YNL055C_S2	YNL055C	POR1	S2	S	2	0.996459722518921	12.686160077988172	7.26064097858059e-35	NY	NY.46_5	1
YNL058C_S276	YNL058C	YNL058C	S276	S	276	0.999999940395355	12.99225415127362	3.68328098036573e-22	NY	NY.46_5	1
YNL058C_S277	YNL058C	YNL058C	S277	S	277	1	12.99225415127362	3.68328098036573e-22	NY	NY.46_5	1
YNL059C_S3	YNL059C	ARP5	S3	S	3	1	14.124273060300062	3.33334344916804e-41	NY	NY.46_5	1
YNL059C_S2	YNL059C	ARP5	S2	S	2	1	14.124273060300062	3.33334344916804e-41	NY	NY.46_5	1
YNL064C_S394	YNL064C	YDJ1	S394	S	394	1	15.645230591299748	7.28509583589831e-48	NY	NY.46_5	1
YNL065W_T28	YNL065W	AQR1	T28	T	28	0.960312485694885	12.864701636877363	1.75589134030191e-38	NY	NY.46_5	1
YNL068C_S833	YNL068C	FKH2	S833	S	833	1	13.798654208388728	2.2280925900244696e-26	NY	NY.46_5	2
YNL068C_S832	YNL068C	FKH2	S832	S	832	1	13.798654208388728	2.2280925900244696e-26	NY	NY.46_5	2
YNL068C_S708	YNL068C	FKH2	S708	S	708	0.999999701976776	14.267550633070444	2.2280925900244696e-26	NY	NY.46_5	3
YNL074C_S183	YNL074C	MLF3	S183	S	183	1	19.12477105730277	4.5972727460248085e-117	NY	NY.46_5	5
YNL074C_S179	YNL074C	MLF3	S179	S	179	0.999655961990356	18.62292791397367	4.5972727460248085e-117	NY	NY.46_5	2
YNL074C_S180	YNL074C	MLF3	S180	S	180	0.930415987968445	14.586083863879333	4.5972727460248085e-117	NY	NY.46_5	2
YNL074C_S171	YNL074C	MLF3	S171	S	171	0.999462068080902	18.036537455265115	4.5972727460248085e-117	NY	NY.46_5	3
YNL074C_T173	YNL074C	MLF3	T173	T	173	0.804691851139069	14.442396088311328	4.5972727460248085e-117	NY	NY.46_5	1
YNL074C_S189	YNL074C	MLF3	S189	S	189	1	15.765528042954523	4.5972727460248085e-117	NY	NY.46_5	2
YNL074C_S297	YNL074C	MLF3	S297	S	297	1	19.744412173345207	4.5972727460248085e-117	NY	NY.46_5	2
YNL074C_S293	YNL074C	MLF3	S293	S	293	1	19.744412173345207	4.5972727460248085e-117	NY	NY.46_5	2
YNL074C_S315	YNL074C	MLF3	S315	S	315	1	14.731696051542064	4.5972727460248085e-117	NY	NY.46_5	4
YNL074C_Y305	YNL074C	MLF3	Y305	Y	305	0.996907591819763	13.37884060359832	4.5972727460248085e-117	NY	NY.46_5	2
YNL074C_S11	YNL074C	MLF3	S11	S	11	1	18.552531412622617	4.5972727460248085e-117	NY	NY.46_5	3
YNL074C_S14	YNL074C	MLF3	S14	S	14	1	18.419780804577982	4.5972727460248085e-117	NY	NY.46_5	1
YNL074C_S8	YNL074C	MLF3	S8	S	8	0.896413564682007	13.009221137881312	4.5972727460248085e-117	NY	NY.46_5	1
YNL074C_S74	YNL074C	MLF3	S74	S	74	1	18.309787759934753	4.5972727460248085e-117	NY	NY.46_5	4
YNL074C_S79	YNL074C	MLF3	S79	S	79	0.998356103897095	18.0285374658546	4.5972727460248085e-117	NY	NY.46_5	2
YNL074C_S193	YNL074C	MLF3	S193	S	193	0.794938147068024	15.018484779420596	4.5972727460248085e-117	NY	NY.46_5	1
YNL074C_S160	YNL074C	MLF3	S160	S	160	1	13.477285415326689	4.5972727460248085e-117	NY	NY.46_5	1
YNL074C_S156	YNL074C	MLF3	S156	S	156	1	14.409914337830092	4.5972727460248085e-117	NY	NY.46_5	2
YNL074C_S157	YNL074C	MLF3	S157	S	157	1	14.409914337830092	4.5972727460248085e-117	NY	NY.46_5	2
YNL074C_S439	YNL074C	MLF3	S439	S	439	0.962519466876984	13.159607846994104	4.5972727460248085e-117	NY	NY.46_5	1
YNL076W_S558	YNL076W	MKS1	S558	S	558	0.999998271465302	16.035446158022655	9.181410276176221e-46	NY	NY.46_5	3
YNL076W_S554	YNL076W	MKS1	S554	S	554	0.986562669277191	13.674370834656877	9.181410276176221e-46	NY	NY.46_5	1
YNL076W_T241	YNL076W	MKS1	T241	T	241	0.9518021941185	14.724826061260572	9.181410276176221e-46	NY	NY.46_5	1
YNL076W_S239	YNL076W	MKS1	S239	S	239	0.998627722263336	15.048873409367244	9.181410276176221e-46	NY	NY.46_5	2
YNL076W_S518	YNL076W	MKS1	S518	S	518	1	16.235987125976962	9.181410276176221e-46	NY	NY.46_5	3
YNL076W_S264	YNL076W	MKS1	S264	S	264	1	15.988416691566062	9.181410276176221e-46	NY	NY.46_5	2
YNL076W_S442	YNL076W	MKS1	S442	S	442	0.998212337493896	12.042024544633204	9.181410276176221e-46	NY	NY.46_5	1
YNL076W_S440	YNL076W	MKS1	S440	S	440	0.987107872962952	12.042024544633204	9.181410276176221e-46	NY	NY.46_5	1
YNL076W_S523	YNL076W	MKS1	S523	S	523	1	11.046847954070666	9.181410276176221e-46	NY	NY.46_5	1
YNL077W_S444	YNL077W	APJ1	S444	S	444	0.883337259292603	19.600974501033168	5.185793517891619e-89	NY	NY.46_5	1
YNL077W_Y528	YNL077W	APJ1	Y528	Y	528	0.999999940395355	18.44322029180772	5.185793517891619e-89	NY	NY.46_5	1
YNL077W_Y521	YNL077W	APJ1	Y521	Y	521	0.999998390674591	18.44322029180772	5.185793517891619e-89	NY	NY.46_5	1
YNL077W_Y513	YNL077W	APJ1	Y513	Y	513	0.987320601940155	18.44322029180772	5.185793517891619e-89	NY	NY.46_5	1
YNL078W_S302	YNL078W	NIS1	S302	S	302	0.99993622303009	15.554791022827835	3.2565667442222397e-62	NY	NY.46_5	1
YNL078W_T299	YNL078W	NIS1	T299	T	299	0.999901592731476	15.554791022827835	3.2565667442222397e-62	NY	NY.46_5	1
YNL088W_S1254	YNL088W	TOP2	S1254	S	1254	0.855652093887329	13.110238260440257	2.02865717588458e-47	NY	NY.46_5	1
YNL088W_S1252	YNL088W	TOP2	S1252	S	1252	0.991481304168701	13.110238260440257	2.02865717588458e-47	NY	NY.46_5	1
YNL088W_T1250	YNL088W	TOP2	T1250	T	1250	0.965328752994537	13.110238260440257	2.02865717588458e-47	NY	NY.46_5	1
YNL088W_T1314	YNL088W	TOP2	T1314	T	1314	1	15.617479975442905	2.02865717588458e-47	NY	NY.46_5	3
YNL088W_S1310	YNL088W	TOP2	S1310	S	1310	0.999991714954376	15.617479975442905	2.02865717588458e-47	NY	NY.46_5	3
YNL091W_S1229	YNL091W	NST1	S1229	S	1229	0.816455125808716	11.748756797942969	1.2520145201971902e-15	NY	NY.46_5	1
YNL095C_S424	YNL095C	YNL095C	S424	S	424	0.993318855762482	14.462930465132636	1.42216103804521e-34	NY	NY.46_5	1
YNL095C_T418	YNL095C	YNL095C	T418	T	418	0.999787271022797	14.462930465132636	1.42216103804521e-34	NY	NY.46_5	1
YNL095C_S374	YNL095C	YNL095C	S374	S	374	0.947917282581329	11.414548679872768	1.42216103804521e-34	NY	NY.46_5	1
YNL098C_S207	YNL098C	RAS2	S207	S	207	0.999999940395355	15.219342352753207	1.99521677637601e-122	NY	NY.46_5	4
YNL098C_S202	YNL098C	RAS2	S202	S	202	0.999998986721039	14.726352094247904	1.99521677637601e-122	NY	NY.46_5	4
YNL098C_S238	YNL098C	RAS2	S238	S	238	1	21.34440471075579	1.99521677637601e-122	NY	NY.46_5	4
YNL098C_S235	YNL098C	RAS2	S235	S	235	1	21.34440471075579	1.99521677637601e-122	NY	NY.46_5	4
YNL098C_T240	YNL098C	RAS2	T240	T	240	1	13.370933707007143	1.99521677637601e-122	NY	NY.46_5	1
YNL098C_T276	YNL098C	RAS2	T276	T	276	0.99999588727951	12.77566638438156	1.99521677637601e-122	NY	NY.46_5	2
YNL098C_S273	YNL098C	RAS2	S273	S	273	0.99999988079071	12.9274995485303	1.99521677637601e-122	NY	NY.46_5	3
YNL098C_T227	YNL098C	RAS2	T227	T	227	0.996626615524292	13.28640759069779	1.99521677637601e-122	NY	NY.46_5	1
YNL098C_T226	YNL098C	RAS2	T226	T	226	0.917427897453308	13.28640759069779	1.99521677637601e-122	NY	NY.46_5	1
YNL098C_Y135	YNL098C	RAS2	Y135	Y	135	1	13.8255666051553	1.99521677637601e-122	NY	NY.46_5	1
YNL098C_S125	YNL098C	RAS2	S125	S	125	1	13.8255666051553	1.99521677637601e-122	NY	NY.46_5	1
YNL098C_S214	YNL098C	RAS2	S214	S	214	1	12.91706078581158	1.99521677637601e-122	NY	NY.46_5	2
YNL098C_S311	YNL098C	RAS2	S311	S	311	1	11.960260567515748	1.99521677637601e-122	NY	NY.46_5	1
YNL101W_S165	YNL101W	AVT4	S165	S	165	1	17.157652283416926	1.07966361273829e-49	NY	NY.46_5	4
YNL101W_T170	YNL101W	AVT4	T170	T	170	1	11.362352567987449	1.07966361273829e-49	NY	NY.46_5	1
YNL101W_S101	YNL101W	AVT4	S101	S	101	0.962071478366852	13.553468695544062	1.07966361273829e-49	NY	NY.46_5	1
YNL101W_S100	YNL101W	AVT4	S100	S	100	0.907234609127045	13.553468695544062	1.07966361273829e-49	NY	NY.46_5	1
YNL101W_T53	YNL101W	AVT4	T53	T	53	0.999999463558197	16.47705550383874	1.07966361273829e-49	NY	NY.46_5	3
YNL101W_S48	YNL101W	AVT4	S48	S	48	0.999997794628143	16.330911376795893	1.07966361273829e-49	NY	NY.46_5	2
YNL101W_S50	YNL101W	AVT4	S50	S	50	0.9912229180336	13.101297323546396	1.07966361273829e-49	NY	NY.46_5	1
YNL101W_T51	YNL101W	AVT4	T51	T	51	0.999658465385437	13.101297323546396	1.07966361273829e-49	NY	NY.46_5	1
YNL102W_S170	YNL102W	POL1	S170	S	170	1	15.973823828992778	7.77155635834511e-59	NY	NY.46_5	3
YNL102W_S169	YNL102W	POL1	S169	S	169	1	15.973823828992778	7.77155635834511e-59	NY	NY.46_5	3
YNL102W_T313	YNL102W	POL1	T313	T	313	1	14.392248351678017	7.77155635834511e-59	NY	NY.46_5	2
YNL102W_T309	YNL102W	POL1	T309	T	309	0.999997437000275	14.392248351678017	7.77155635834511e-59	NY	NY.46_5	2
YNL102W_S305	YNL102W	POL1	S305	S	305	0.78094083070755	13.760456161213984	7.77155635834511e-59	NY	NY.46_5	1
YNL103W_S564	YNL103W	MET4	S564	S	564	0.864998877048492	12.946406972654945	7.80029303942377e-39	NY	NY.46_5	1
YNL103W_S543	YNL103W	MET4	S543	S	543	0.945148110389709	16.079955820326237	7.80029303942377e-39	NY	NY.46_5	1
YNL103W_S537	YNL103W	MET4	S537	S	537	0.945148110389709	16.079955820326237	7.80029303942377e-39	NY	NY.46_5	1
YNL103W_S536	YNL103W	MET4	S536	S	536	0.945148110389709	16.079955820326237	7.80029303942377e-39	NY	NY.46_5	1
YNL103W_T531	YNL103W	MET4	T531	T	531	0.93000191450119	16.079955820326237	7.80029303942377e-39	NY	NY.46_5	1
YNL103W_S528	YNL103W	MET4	S528	S	528	0.818427562713623	16.079955820326237	7.80029303942377e-39	NY	NY.46_5	1
YNL106C_S1005	YNL106C	INP52	S1005	S	1005	1	15.970725922033507	2.8047182371652097e-54	NY	NY.46_5	2
YNL106C_S1016	YNL106C	INP52	S1016	S	1016	0.999964714050293	15.970725922033507	2.8047182371652097e-54	NY	NY.46_5	2
YNL112W_T465	YNL112W	DBP2	T465	T	465	0.798290193080902	15.216724467173355	4.072757748079621e-15	NY	NY.46_5	1
YNL112W_T459	YNL112W	DBP2	T459	T	459	0.943488299846649	15.216724467173355	4.072757748079621e-15	NY	NY.46_5	1
YNL112W_T457	YNL112W	DBP2	T457	T	457	0.887255907058716	15.216724467173355	4.072757748079621e-15	NY	NY.46_5	1
YNL113W_T33	YNL113W	RPC19	T33	T	33	1	17.28691237429407	1.70187908620559e-18	NY	NY.46_5	3
YNL115C_S251	YNL115C	YNL115C	S251	S	251	1	14.835381250043929	4.9588099317196295e-36	NY	NY.46_5	2
YNL115C_T248	YNL115C	YNL115C	T248	T	248	0.992984473705292	14.64411058995925	4.9588099317196295e-36	NY	NY.46_5	1
YNL115C_S244	YNL115C	YNL115C	S244	S	244	0.832889318466187	11.773479786137386	4.9588099317196295e-36	NY	NY.46_5	1
YNL115C_T246	YNL115C	YNL115C	T246	T	246	0.925393104553223	14.828996343110315	4.9588099317196295e-36	NY	NY.46_5	2
YNL116W_S71	YNL116W	DMA2	S71	S	71	0.958872020244598	14.043009909395089	2.5263108403043693e-34	NY	NY.46_5	1
YNL118C_S751	YNL118C	DCP2	S751	S	751	1	20.04159744717109	5.336024580174369e-122	NY	NY.46_5	3
YNL118C_S747	YNL118C	DCP2	S747	S	747	0.994484305381775	15.346544244596188	5.336024580174369e-122	NY	NY.46_5	1
YNL118C_S652	YNL118C	DCP2	S652	S	652	1	13.76033230476047	5.336024580174369e-122	NY	NY.46_5	1
YNL118C_T648	YNL118C	DCP2	T648	T	648	1	13.76033230476047	5.336024580174369e-122	NY	NY.46_5	1
YNL118C_S682	YNL118C	DCP2	S682	S	682	0.998528897762299	16.865781867273295	5.336024580174369e-122	NY	NY.46_5	2
YNL118C_Y435	YNL118C	DCP2	Y435	Y	435	0.977890312671661	10.33866527795954	5.336024580174369e-122	NY	NY.46_5	1
YNL118C_S679	YNL118C	DCP2	S679	S	679	0.997501373291016	16.865781867273295	5.336024580174369e-122	NY	NY.46_5	2
YNL118C_S853	YNL118C	DCP2	S853	S	853	0.919950127601624	13.095879698934294	5.336024580174369e-122	NY	NY.46_5	1
YNL118C_T852	YNL118C	DCP2	T852	T	852	0.919950127601624	13.095879698934294	5.336024580174369e-122	NY	NY.46_5	1
YNL118C_S851	YNL118C	DCP2	S851	S	851	0.919950127601624	13.095879698934294	5.336024580174369e-122	NY	NY.46_5	1
YNL118C_S848	YNL118C	DCP2	S848	S	848	0.919950127601624	13.095879698934294	5.336024580174369e-122	NY	NY.46_5	1
YNL118C_S847	YNL118C	DCP2	S847	S	847	0.919950127601624	13.095879698934294	5.336024580174369e-122	NY	NY.46_5	1
YNL119W_S309	YNL119W	NCS2	S309	S	309	0.781475961208344	13.290600887769797	1.78853167741947e-11	NY	NY.46_5	1
YNL125C_T51	YNL125C	ESBP6	T51	T	51	0.99549674987793	16.25872793870597	5.558886141564e-40	NY	NY.46_5	2
YNL125C_S50	YNL125C	ESBP6	S50	S	50	0.996068894863129	16.25872793870597	5.558886141564e-40	NY	NY.46_5	2
YNL125C_S46	YNL125C	ESBP6	S46	S	46	0.75	15.304166212900675	5.558886141564e-40	NY	NY.46_5	1
YNL132W_S815	YNL132W	KRE33	S815	S	815	1	12.776861865029124	0.00990002291260939	NY	NY.46_5	1
YNL149C_S119	YNL149C	PGA2	S119	S	119	1	15.301944916410587	3.1670755678417996e-36	NY	NY.46_5	2
YNL150W_S99	YNL150W	NA	S99	S	99	0.988803744316101	14.128655743590846	0.00283920680272702	NY	NY.46_5	1
YNL150W_S96	YNL150W	NA	S96	S	96	0.944589793682098	14.128655743590846	0.00283920680272702	NY	NY.46_5	1
YNL152W_S396	YNL152W	INN1	S396	S	396	0.999695360660553	12.078558751973585	2.12405943184391e-16	NY	NY.46_5	1
YNL152W_S398	YNL152W	INN1	S398	S	398	0.999499380588531	12.078558751973585	2.12405943184391e-16	NY	NY.46_5	1
YNL154C_S6	YNL154C	YCK2	S6	S	6	0.99855625629425	12.728238644900896	2.4511677316581e-30	NY	NY.46_5	1
YNL154C_T9	YNL154C	YCK2	T9	T	9	0.985504984855652	12.728238644900896	2.4511677316581e-30	NY	NY.46_5	1
YNL156C_S52	YNL156C	NSG2	S52	S	52	0.999866783618927	20.122665252474533	3.68525568472037e-125	NY	NY.46_5	2
YNL156C_S49	YNL156C	NSG2	S49	S	49	1	20.122665252474533	3.68525568472037e-125	NY	NY.46_5	2
YNL156C_S93	YNL156C	NSG2	S93	S	93	0.999996185302734	17.57865224643946	3.68525568472037e-125	NY	NY.46_5	1
YNL156C_S90	YNL156C	NSG2	S90	S	90	1	17.57865224643946	3.68525568472037e-125	NY	NY.46_5	1
YNL157W_S10	YNL157W	IGO1	S10	S	10	0.999675512313843	15.76657712270178	3.10697272567466e-123	NY	NY.46_5	2
YNL157W_S7	YNL157W	IGO1	S7	S	7	0.999995470046997	18.195016214214206	3.10697272567466e-123	NY	NY.46_5	6
YNL157W_S11	YNL157W	IGO1	S11	S	11	0.996198415756226	16.807559036527806	3.10697272567466e-123	NY	NY.46_5	2
YNL157W_S2	YNL157W	IGO1	S2	S	2	0.999977171421051	17.43658041613375	3.10697272567466e-123	NY	NY.46_5	4
YNL161W_S187	YNL161W	CBK1	S187	S	187	1	14.957272807230693	3.75643250958305e-74	NY	NY.46_5	2
YNL161W_S184	YNL161W	CBK1	S184	S	184	1	14.957272807230693	3.75643250958305e-74	NY	NY.46_5	2
YNL161W_S177	YNL161W	CBK1	S177	S	177	0.948892831802368	13.856832662651032	3.75643250958305e-74	NY	NY.46_5	1
YNL161W_S66	YNL161W	CBK1	S66	S	66	1	18.417299215420854	3.75643250958305e-74	NY	NY.46_5	2
YNL161W_S63	YNL161W	CBK1	S63	S	63	1	18.417299215420854	3.75643250958305e-74	NY	NY.46_5	2
YNL161W_Y178	YNL161W	CBK1	Y178	Y	178	0.999363362789154	12.684964266425066	3.75643250958305e-74	NY	NY.46_5	1
YNL166C_S336	YNL166C	BNI5	S336	S	336	0.949896931648254	14.806261846152994	2.06964743218165e-112	NY	NY.46_5	1
YNL166C_S332	YNL166C	BNI5	S332	S	332	0.828183770179749	14.806261846152994	2.06964743218165e-112	NY	NY.46_5	1
YNL166C_S327	YNL166C	BNI5	S327	S	327	0.991483271121979	13.663245212193944	2.06964743218165e-112	NY	NY.46_5	1
YNL166C_T274	YNL166C	BNI5	T274	T	274	0.999285101890564	19.95595979850318	2.06964743218165e-112	NY	NY.46_5	5
YNL166C_S270	YNL166C	BNI5	S270	S	270	0.999977171421051	20.104985955541828	2.06964743218165e-112	NY	NY.46_5	8
YNL166C_S273	YNL166C	BNI5	S273	S	273	0.998676955699921	16.02336908953962	2.06964743218165e-112	NY	NY.46_5	3
YNL166C_T257	YNL166C	BNI5	T257	T	257	0.997677385807037	14.938413062072302	2.06964743218165e-112	NY	NY.46_5	1
YNL166C_S325	YNL166C	BNI5	S325	S	325	1	13.663245212193944	2.06964743218165e-112	NY	NY.46_5	1
YNL166C_S350	YNL166C	BNI5	S350	S	350	0.996232211589813	17.439943865959393	2.06964743218165e-112	NY	NY.46_5	3
YNL166C_S346	YNL166C	BNI5	S346	S	346	0.999997854232788	17.439943865959393	2.06964743218165e-112	NY	NY.46_5	3
YNL167C_S325	YNL167C	SKO1	S325	S	325	0.99914276599884	14.521178063266913	2.2096633508117502e-52	NY	NY.46_5	1
YNL167C_T113	YNL167C	SKO1	T113	T	113	0.904694080352783	13.371942710753984	2.2096633508117502e-52	NY	NY.46_5	1
YNL167C_S108	YNL167C	SKO1	S108	S	108	0.987473845481873	12.928667909812686	2.2096633508117502e-52	NY	NY.46_5	1
YNL167C_T105	YNL167C	SKO1	T105	T	105	0.978462040424347	14.167263471992133	2.2096633508117502e-52	NY	NY.46_5	2
YNL167C_S94	YNL167C	SKO1	S94	S	94	0.998520612716675	13.371942710753984	2.2096633508117502e-52	NY	NY.46_5	1
YNL167C_S54	YNL167C	SKO1	S54	S	54	0.98529064655304	10.82112285699461	2.2096633508117502e-52	NY	NY.46_5	1
YNL175C_S2	YNL175C	NOP13	S2	S	2	0.998915255069733	14.892951441796946	9.86496106766695e-68	NY	NY.46_5	5
YNL175C_S7	YNL175C	NOP13	S7	S	7	0.985057711601257	13.546685066650374	9.86496106766695e-68	NY	NY.46_5	3
YNL175C_T4	YNL175C	NOP13	T4	T	4	0.976810932159424	13.071748750881689	9.86496106766695e-68	NY	NY.46_5	2
YNL178W_S221	YNL178W	RPS3	S221	S	221	1	10.441734676496656	1.32427949632462e-67	NY	NY.46_5	1
YNL180C_S69	YNL180C	RHO5	S69	S	69	0.999871432781219	12.900163471349488	3.72298219677157e-60	NY	NY.46_5	1
YNL180C_S72	YNL180C	RHO5	S72	S	72	0.945444345474243	12.900163471349488	3.72298219677157e-60	NY	NY.46_5	1
YNL180C_S223	YNL180C	RHO5	S223	S	223	0.988322079181671	13.103332953664616	3.72298219677157e-60	NY	NY.46_5	1
YNL182C_T521	YNL182C	IPI3	T521	T	521	0.99999737739563	18.53825391724235	1.1584131869577799e-20	NY	NY.46_5	1
YNL182C_S512	YNL182C	IPI3	S512	S	512	0.99441796541214	18.53825391724235	1.1584131869577799e-20	NY	NY.46_5	1
YNL182C_S509	YNL182C	IPI3	S509	S	509	0.959407269954681	18.53825391724235	1.1584131869577799e-20	NY	NY.46_5	1
YNL183C_S320	YNL183C	NPR1	S320	S	320	0.999663650989532	15.015431988115322	1.7476002854124199e-40	NY	NY.46_5	1
YNL183C_S317	YNL183C	NPR1	S317	S	317	0.999383807182312	16.052456339156738	1.7476002854124199e-40	NY	NY.46_5	2
YNL183C_S51	YNL183C	NPR1	S51	S	51	0.965512573719025	11.570167279522275	1.7476002854124199e-40	NY	NY.46_5	1
YNL183C_S159	YNL183C	NPR1	S159	S	159	0.979031801223755	11.8954086018685	1.7476002854124199e-40	NY	NY.46_5	1
YNL183C_S156	YNL183C	NPR1	S156	S	156	0.994747221469879	11.8954086018685	1.7476002854124199e-40	NY	NY.46_5	1
YNL199C_S247	YNL199C	GCR2	S247	S	247	0.973261713981628	11.46656076101908	4.40698507785044e-50	NY	NY.46_5	1
YNL199C_S249	YNL199C	GCR2	S249	S	249	0.892239987850189	13.72470786680944	4.40698507785044e-50	NY	NY.46_5	1
YNL199C_T244	YNL199C	GCR2	T244	T	244	0.836781740188599	11.46656076101908	4.40698507785044e-50	NY	NY.46_5	1
YNL199C_S348	YNL199C	GCR2	S348	S	348	0.937998056411743	14.950146092731917	4.40698507785044e-50	NY	NY.46_5	1
YNL199C_T346	YNL199C	GCR2	T346	T	346	0.843977808952332	14.950146092731917	4.40698507785044e-50	NY	NY.46_5	1
YNL201C_T6	YNL201C	PSY2	T6	T	6	0.99987268447876	15.364870625535804	5.0312085335989096e-48	NY	NY.46_5	2
YNL201C_S10	YNL201C	PSY2	S10	S	10	0.977067172527313	15.182427143751832	5.0312085335989096e-48	NY	NY.46_5	1
YNL201C_T8	YNL201C	PSY2	T8	T	8	0.999806761741638	15.364870625535804	5.0312085335989096e-48	NY	NY.46_5	2
YNL201C_T9	YNL201C	PSY2	T9	T	9	0.999806761741638	15.182427143751832	5.0312085335989096e-48	NY	NY.46_5	1
YNL206C_S411	YNL206C	RTT106	S411	S	411	1	17.815694945601326	3.51952321425834e-7	NY	NY.46_5	2
YNL206C_S408	YNL206C	RTT106	S408	S	408	1	17.815694945601326	3.51952321425834e-7	NY	NY.46_5	2
YNL208W_Y7	YNL208W	YNL208W	Y7	Y	7	0.991888165473938	13.253131842746807	1.2378190815099901e-65	NY	NY.46_5	2
YNL208W_S2	YNL208W	YNL208W	S2	S	2	0.960813343524933	15.711743059159808	1.2378190815099901e-65	NY	NY.46_5	2
YNL209W_S503	YNL209W	SSB2	S503	S	503	0.861853897571564	12.401691335988666	2.36228598904139e-84	NY	NY.46_5	1
YNL212W_T88	YNL212W	VID27	T88	T	88	0.993379950523376	12.39573682544583	1.0538674705452e-40	NY	NY.46_5	1
YNL212W_S87	YNL212W	VID27	S87	S	87	0.999015986919403	12.39573682544583	1.0538674705452e-40	NY	NY.46_5	1
YNL212W_T71	YNL212W	VID27	T71	T	71	0.900479674339294	11.876750433273122	1.0538674705452e-40	NY	NY.46_5	1
YNL212W_S67	YNL212W	VID27	S67	S	67	0.803242564201355	11.876750433273122	1.0538674705452e-40	NY	NY.46_5	1
YNL212W_S222	YNL212W	VID27	S222	S	222	0.952678203582764	11.033559653248531	1.0538674705452e-40	NY	NY.46_5	1
YNL212W_T220	YNL212W	VID27	T220	T	220	0.950126945972443	11.033559653248531	1.0538674705452e-40	NY	NY.46_5	1
YNL216W_S342	YNL216W	RAP1	S342	S	342	0.999999940395355	10.708555966979954	2.73048393180885e-57	NY	NY.46_5	1
YNL218W_S83	YNL218W	MGS1	S83	S	83	0.981421172618866	19.32481136266605	1.3623646586915e-62	NY	NY.46_5	1
YNL218W_S81	YNL218W	MGS1	S81	S	81	0.981421172618866	19.32481136266605	1.3623646586915e-62	NY	NY.46_5	1
YNL224C_S345	YNL224C	SQS1	S345	S	345	0.998658716678619	16.341119382194172	3.10840081087094e-64	NY	NY.46_5	4
YNL224C_S334	YNL224C	SQS1	S334	S	334	1	15.416635846980409	3.10840081087094e-64	NY	NY.46_5	3
YNL224C_S343	YNL224C	SQS1	S343	S	343	0.999996840953827	15.629157559701756	3.10840081087094e-64	NY	NY.46_5	3
YNL225C_S89	YNL225C	CNM67	S89	S	89	1	16.577730548390132	1.29072892557689e-53	NY	NY.46_5	2
YNL225C_S85	YNL225C	CNM67	S85	S	85	0.999999940395355	16.15622501471607	1.29072892557689e-53	NY	NY.46_5	1
YNL225C_Y86	YNL225C	CNM67	Y86	Y	86	0.97925466299057	14.596962567007036	1.29072892557689e-53	NY	NY.46_5	1
YNL225C_S20	YNL225C	CNM67	S20	S	20	1	11.885611661670092	1.29072892557689e-53	NY	NY.46_5	1
YNL225C_S17	YNL225C	CNM67	S17	S	17	1	11.885611661670092	1.29072892557689e-53	NY	NY.46_5	1
YNL225C_T121	YNL225C	CNM67	T121	T	121	0.935106575489044	11.828910739254102	1.29072892557689e-53	NY	NY.46_5	1
YNL225C_S120	YNL225C	CNM67	S120	S	120	0.935106575489044	11.828910739254102	1.29072892557689e-53	NY	NY.46_5	1
YNL229C_S68	YNL229C	URE2	S68	S	68	1	12.937762849474815	1.7854241734699698e-11	NY	NY.46_5	1
YNL229C_T287	YNL229C	URE2	T287	T	287	0.944855570793152	14.158526009613553	1.7854241734699698e-11	NY	NY.46_5	1
YNL229C_S283	YNL229C	URE2	S283	S	283	0.984208285808563	14.158526009613553	1.7854241734699698e-11	NY	NY.46_5	1
YNL231C_S349	YNL231C	PDR16	S349	S	349	0.999985575675964	19.30721943746506	2.15942338239481e-82	NY	NY.46_5	2
YNL231C_S346	YNL231C	PDR16	S346	S	346	1	19.30721943746506	2.15942338239481e-82	NY	NY.46_5	2
YNL231C_T350	YNL231C	PDR16	T350	T	350	0.999294877052307	15.535515954717008	2.15942338239481e-82	NY	NY.46_5	1
YNL233W_S70	YNL233W	BNI4	S70	S	70	0.99067884683609	12.742675387547832	3.888280499123928e-43	NY	NY.46_5	1
YNL233W_S287	YNL233W	BNI4	S287	S	287	0.99799907207489	13.605813504850468	3.888280499123928e-43	NY	NY.46_5	1
YNL233W_T286	YNL233W	BNI4	T286	T	286	0.998299658298492	13.605813504850468	3.888280499123928e-43	NY	NY.46_5	1
YNL233W_S281	YNL233W	BNI4	S281	S	281	0.999999701976776	15.25165667499438	3.888280499123928e-43	NY	NY.46_5	3
YNL233W_S278	YNL233W	BNI4	S278	S	278	0.999431550502777	15.25165667499438	3.888280499123928e-43	NY	NY.46_5	3
YNL233W_S503	YNL233W	BNI4	S503	S	503	1	10.03394967414076	3.888280499123928e-43	NY	NY.46_5	1
YNL233W_S500	YNL233W	BNI4	S500	S	500	1	10.03394967414076	3.888280499123928e-43	NY	NY.46_5	1
YNL234W_S381	YNL234W	YNL234W	S381	S	381	0.985801100730896	12.412363831935952	4.03031432808129e-24	NY	NY.46_5	1
YNL234W_T377	YNL234W	YNL234W	T377	T	377	0.824114441871643	12.412363831935952	4.03031432808129e-24	NY	NY.46_5	1
YNL243W_S308	YNL243W	SLA2	S308	S	308	1	22.71953170462215	7.21372733850692e-137	NY	NY.46_5	12
YNL243W_T296	YNL243W	SLA2	T296	T	296	0.999999821186066	22.750889760668937	7.21372733850692e-137	NY	NY.46_5	9
YNL243W_T294	YNL243W	SLA2	T294	T	294	0.999867796897888	20.354588433685375	7.21372733850692e-137	NY	NY.46_5	6
YNL243W_T298	YNL243W	SLA2	T298	T	298	1	18.010822420116988	7.21372733850692e-137	NY	NY.46_5	4
YNL243W_S313	YNL243W	SLA2	S313	S	313	1	15.48979051894162	7.21372733850692e-137	NY	NY.46_5	2
YNL243W_T448	YNL243W	SLA2	T448	T	448	0.982690811157227	16.26532473505587	7.21372733850692e-137	NY	NY.46_5	1
YNL243W_T447	YNL243W	SLA2	T447	T	447	0.982191503047943	16.26532473505587	7.21372733850692e-137	NY	NY.46_5	1
YNL243W_S444	YNL243W	SLA2	S444	S	444	0.99308830499649	16.26532473505587	7.21372733850692e-137	NY	NY.46_5	1
YNL246W_S3	YNL246W	VPS75	S3	S	3	1	14.027690098007415	7.04580837345944e-17	NY	NY.46_5	6
YNL251C_S265	YNL251C	NRD1	S265	S	265	1	21.601386488479815	1.19707541900497e-102	NY	NY.46_5	6
YNL251C_S263	YNL251C	NRD1	S263	S	263	1	21.595606035692462	1.19707541900497e-102	NY	NY.46_5	5
YNL255C_S2	YNL255C	GIS2	S2	S	2	0.999889850616455	13.533610361019823	2.45136660641915e-18	NY	NY.46_5	1
YNL255C_S114	YNL255C	GIS2	S114	S	114	1	13.630415413451647	2.45136660641915e-18	NY	NY.46_5	1
YNL256W_T289	YNL256W	FOL1	T289	T	289	0.999754250049591	12.54059284870373	1.4705155709953296e-34	NY	NY.46_5	1
YNL256W_S286	YNL256W	FOL1	S286	S	286	0.998774766921997	12.54059284870373	1.4705155709953296e-34	NY	NY.46_5	1
YNL265C_S244	YNL265C	IST1	S244	S	244	1	11.772767282420862	3.7305716985151197e-60	NY	NY.46_5	1
YNL267W_S381	YNL267W	PIK1	S381	S	381	0.999932587146759	14.335999078793774	2.26878700026637e-63	NY	NY.46_5	1
YNL267W_S379	YNL267W	PIK1	S379	S	379	0.99999874830246	15.44790623822536	2.26878700026637e-63	NY	NY.46_5	1
YNL267W_S382	YNL267W	PIK1	S382	S	382	0.978756010532379	15.724742421400622	2.26878700026637e-63	NY	NY.46_5	2
YNL267W_S384	YNL267W	PIK1	S384	S	384	0.999714434146881	14.87919130079123	2.26878700026637e-63	NY	NY.46_5	2
YNL267W_S378	YNL267W	PIK1	S378	S	378	0.804855942726135	13.787072240661406	2.26878700026637e-63	NY	NY.46_5	1
YNL267W_S605	YNL267W	PIK1	S605	S	605	0.961823582649231	12.510262424684829	2.26878700026637e-63	NY	NY.46_5	1
YNL267W_S396	YNL267W	PIK1	S396	S	396	1	15.65967608759443	2.26878700026637e-63	NY	NY.46_5	1
YNL267W_S580	YNL267W	PIK1	S580	S	580	0.912713646888733	13.937149395188667	2.26878700026637e-63	NY	NY.46_5	1
YNL267W_S282	YNL267W	PIK1	S282	S	282	1	15.840077105978702	2.26878700026637e-63	NY	NY.46_5	1
YNL267W_S281	YNL267W	PIK1	S281	S	281	1	15.840077105978702	2.26878700026637e-63	NY	NY.46_5	1
YNL267W_S280	YNL267W	PIK1	S280	S	280	1	15.840077105978702	2.26878700026637e-63	NY	NY.46_5	1
YNL268W_T90	YNL268W	LYP1	T90	T	90	1	14.821602643136314	8.46324948171728e-68	NY	NY.46_5	1
YNL268W_S87	YNL268W	LYP1	S87	S	87	1	14.821602643136314	8.46324948171728e-68	NY	NY.46_5	1
YNL271C_S61	YNL271C	BNI1	S61	S	61	1	15.977967416644711	3.28335606425695e-60	NY	NY.46_5	3
YNL271C_Y45	YNL271C	BNI1	Y45	Y	45	1	15.977967416644711	3.28335606425695e-60	NY	NY.46_5	3
YNL271C_S52	YNL271C	BNI1	S52	S	52	1	14.365172107069462	3.28335606425695e-60	NY	NY.46_5	1
YNL271C_S59	YNL271C	BNI1	S59	S	59	0.864834129810333	14.444287908167034	3.28335606425695e-60	NY	NY.46_5	1
YNL271C_S325	YNL271C	BNI1	S325	S	325	0.999696791172028	14.436474987196588	3.28335606425695e-60	NY	NY.46_5	1
YNL271C_S1940	YNL271C	BNI1	S1940	S	1940	0.975479543209076	11.9958274877226	3.28335606425695e-60	NY	NY.46_5	1
YNL271C_S135	YNL271C	BNI1	S135	S	135	0.993825018405914	12.973873879222634	3.28335606425695e-60	NY	NY.46_5	1
YNL271C_S132	YNL271C	BNI1	S132	S	132	0.997428774833679	12.973873879222634	3.28335606425695e-60	NY	NY.46_5	1
YNL272C_S524	YNL272C	SEC2	S524	S	524	1	16.258331691373847	1.89627661823158e-52	NY	NY.46_5	1
YNL272C_S515	YNL272C	SEC2	S515	S	515	1	16.258331691373847	1.89627661823158e-52	NY	NY.46_5	1
YNL273W_S1236	YNL273W	TOF1	S1236	S	1236	1	15.98218642462615	4.64776759623618e-37	NY	NY.46_5	4
YNL273W_S1232	YNL273W	TOF1	S1232	S	1232	1	15.684042129503892	4.64776759623618e-37	NY	NY.46_5	2
YNL273W_S1213	YNL273W	TOF1	S1213	S	1213	0.9999680519104	12.705357135979815	4.64776759623618e-37	NY	NY.46_5	1
YNL273W_S1208	YNL273W	TOF1	S1208	S	1208	0.9999680519104	12.705357135979815	4.64776759623618e-37	NY	NY.46_5	1
YNL278W_S871	YNL278W	CAF120	S871	S	871	0.999219834804535	14.223089211549816	3.26292034269899e-45	NY	NY.46_5	1
YNL278W_S538	YNL278W	CAF120	S538	S	538	0.980227530002594	11.976095072790388	3.26292034269899e-45	NY	NY.46_5	1
YNL278W_S672	YNL278W	CAF120	S672	S	672	0.999999821186066	13.806313694315454	3.26292034269899e-45	NY	NY.46_5	2
YNL278W_S675	YNL278W	CAF120	S675	S	675	0.999945759773254	13.806313694315454	3.26292034269899e-45	NY	NY.46_5	2
YNL283C_S455	YNL283C	WSC2	S455	S	455	0.868049740791321	13.690473015379618	6.437132877022069e-40	NY	NY.46_5	1
YNL283C_T457	YNL283C	WSC2	T457	T	457	0.921799719333649	13.690473015379618	6.437132877022069e-40	NY	NY.46_5	1
YNL287W_T669	YNL287W	SEC21	T669	T	669	1	11.310481845000872	2.0757836556004e-4	NY	NY.46_5	1
YNL287W_S653	YNL287W	SEC21	S653	S	653	1	11.310481845000872	2.0757836556004e-4	NY	NY.46_5	1
YNL297C_S567	YNL297C	MON2	S567	S	567	0.99999338388443	18.734945936706534	1.78589769573836e-69	NY	NY.46_5	3
YNL297C_S564	YNL297C	MON2	S564	S	564	0.999740958213806	18.734945936706534	1.78589769573836e-69	NY	NY.46_5	3
YNL298W_S27	YNL298W	CLA4	S27	S	27	0.958623945713043	16.267985704731533	5.044017659213189e-36	NY	NY.46_5	1
YNL298W_S26	YNL298W	CLA4	S26	S	26	0.997470438480377	16.49145187112781	5.044017659213189e-36	NY	NY.46_5	2
YNL298W_S425	YNL298W	CLA4	S425	S	425	0.996458292007446	14.100799017608349	5.044017659213189e-36	NY	NY.46_5	2
YNL298W_S351	YNL298W	CLA4	S351	S	351	0.999939143657684	14.795971392797624	5.044017659213189e-36	NY	NY.46_5	1
YNL298W_S370	YNL298W	CLA4	S370	S	370	1	12.799697027514744	5.044017659213189e-36	NY	NY.46_5	1
YNL298W_S288	YNL298W	CLA4	S288	S	288	0.840670943260193	10.271412670652747	5.044017659213189e-36	NY	NY.46_5	1
YNL304W_S82	YNL304W	YPT11	S82	S	82	0.973305821418762	15.903666142958386	7.40312330853588e-52	NY	NY.46_5	1
YNL304W_S77	YNL304W	YPT11	S77	S	77	0.841478228569031	15.903666142958386	7.40312330853588e-52	NY	NY.46_5	1
YNL307C_Y199	YNL307C	MCK1	Y199	Y	199	0.999725639820099	13.915520920226868	3.72298219677157e-60	NY	NY.46_5	1
YNL308C_S486	YNL308C	KRI1	S486	S	486	0.999987781047821	13.797996848760611	3.59300154505901e-67	NY	NY.46_5	1
YNL308C_S185	YNL308C	KRI1	S185	S	185	0.960745811462402	12.51184393547582	3.59300154505901e-67	NY	NY.46_5	1
YNL308C_S184	YNL308C	KRI1	S184	S	184	0.960745811462402	12.51184393547582	3.59300154505901e-67	NY	NY.46_5	1
YNL308C_S177	YNL308C	KRI1	S177	S	177	0.957675218582153	12.51184393547582	3.59300154505901e-67	NY	NY.46_5	1
YNL309W_T99	YNL309W	STB1	T99	T	99	1	18.919474904027187	4.97778807249631e-78	NY	NY.46_5	4
YNL309W_S89	YNL309W	STB1	S89	S	89	1	18.70948815584507	4.97778807249631e-78	NY	NY.46_5	3
YNL309W_S102	YNL309W	STB1	S102	S	102	0.999743282794952	16.97358635019364	4.97778807249631e-78	NY	NY.46_5	2
YNL309W_S7	YNL309W	STB1	S7	S	7	0.999997913837433	17.326267042677827	4.97778807249631e-78	NY	NY.46_5	8
YNL309W_S2	YNL309W	STB1	S2	S	2	0.999893963336945	16.312251212776612	4.97778807249631e-78	NY	NY.46_5	4
YNL309W_S343	YNL309W	STB1	S343	S	343	1	15.197903556436115	4.97778807249631e-78	NY	NY.46_5	1
YNL309W_S341	YNL309W	STB1	S341	S	341	1	15.197903556436115	4.97778807249631e-78	NY	NY.46_5	1
YNL309W_Y335	YNL309W	STB1	Y335	Y	335	1	15.197903556436115	4.97778807249631e-78	NY	NY.46_5	1
YNL309W_T327	YNL309W	STB1	T327	T	327	1	15.197903556436115	4.97778807249631e-78	NY	NY.46_5	1
YNL315C_S109	YNL315C	ATP11	S109	S	109	1	10.35543773703412	2.8371947498948e-4	NY	NY.46_5	1
YNL315C_S114	YNL315C	ATP11	S114	S	114	1	10.35543773703412	2.8371947498948e-4	NY	NY.46_5	1
YNL325C_S717	YNL325C	FIG4	S717	S	717	1	16.039649491570998	7.31475494524483e-24	NY	NY.46_5	1
YNL325C_S715	YNL325C	FIG4	S715	S	715	1	16.039649491570998	7.31475494524483e-24	NY	NY.46_5	1
YNL325C_S714	YNL325C	FIG4	S714	S	714	1	16.039649491570998	7.31475494524483e-24	NY	NY.46_5	1
YNL325C_T713	YNL325C	FIG4	T713	T	713	1	16.039649491570998	7.31475494524483e-24	NY	NY.46_5	1
YNL325C_S736	YNL325C	FIG4	S736	S	736	0.886980414390564	12.343929175717111	7.31475494524483e-24	NY	NY.46_5	1
YNL325C_T729	YNL325C	FIG4	T729	T	729	0.886980414390564	14.667516438863988	7.31475494524483e-24	NY	NY.46_5	2
YNL325C_T728	YNL325C	FIG4	T728	T	728	0.886980414390564	14.667516438863988	7.31475494524483e-24	NY	NY.46_5	2
YNL325C_T735	YNL325C	FIG4	T735	T	735	0.75	14.34600283806866	7.31475494524483e-24	NY	NY.46_5	1
YNL326C_S322	YNL326C	PFA3	S322	S	322	1	14.46132245878389	7.535170913729541e-9	NY	NY.46_5	1
YNL326C_T318	YNL326C	PFA3	T318	T	318	1	14.46132245878389	7.535170913729541e-9	NY	NY.46_5	1
YNL326C_S9	YNL326C	PFA3	S9	S	9	1	11.875551987779785	7.535170913729541e-9	NY	NY.46_5	1
YNL326C_T8	YNL326C	PFA3	T8	T	8	1	11.875551987779785	7.535170913729541e-9	NY	NY.46_5	1
YNL326C_S6	YNL326C	PFA3	S6	S	6	1	11.875551987779785	7.535170913729541e-9	NY	NY.46_5	1
YNR008W_S24	YNR008W	LRO1	S24	S	24	1	12.15786402776845	4.98475111377361e-23	NY	NY.46_5	1
YNR008W_S16	YNR008W	LRO1	S16	S	16	1	12.15786402776845	4.98475111377361e-23	NY	NY.46_5	1
YNR008W_S14	YNR008W	LRO1	S14	S	14	1	12.15786402776845	4.98475111377361e-23	NY	NY.46_5	1
YNR012W_S17	YNR012W	URK1	S17	S	17	0.999999701976776	13.517298763803584	1.48297470554993e-40	NY	NY.46_5	2
YNR012W_S14	YNR012W	URK1	S14	S	14	0.99624228477478	13.517298763803584	1.48297470554993e-40	NY	NY.46_5	2
YNR013C_S295	YNR013C	PHO91	S295	S	295	0.907336533069611	11.988285040247453	2.4860722932831e-31	NY	NY.46_5	1
YNR013C_S312	YNR013C	PHO91	S312	S	312	1	15.539462873276609	2.4860722932831e-31	NY	NY.46_5	3
YNR013C_S311	YNR013C	PHO91	S311	S	311	1	15.539462873276609	2.4860722932831e-31	NY	NY.46_5	3
YNR016C_S1157	YNR016C	ACC1	S1157	S	1157	0.999223232269287	17.1929059127579	3.9702746613362696e-103	NY	NY.46_5	2
YNR016C_S10	YNR016C	ACC1	S10	S	10	0.977566480636597	14.550992927484236	3.9702746613362696e-103	NY	NY.46_5	2
YNR016C_S5	YNR016C	ACC1	S5	S	5	1	17.860503148870812	3.9702746613362696e-103	NY	NY.46_5	5
YNR016C_S2	YNR016C	ACC1	S2	S	2	1	18.14054818558919	3.9702746613362696e-103	NY	NY.46_5	5
YNR016C_S9	YNR016C	ACC1	S9	S	9	0.9997638463974	13.70953299859909	3.9702746613362696e-103	NY	NY.46_5	2
YNR016C_T559	YNR016C	ACC1	T559	T	559	0.990840673446655	12.228705366765665	3.9702746613362696e-103	NY	NY.46_5	1
YNR016C_T558	YNR016C	ACC1	T558	T	558	0.990840673446655	12.228705366765665	3.9702746613362696e-103	NY	NY.46_5	1
YNR016C_T556	YNR016C	ACC1	T556	T	556	0.990840673446655	12.228705366765665	3.9702746613362696e-103	NY	NY.46_5	1
YNR016C_T549	YNR016C	ACC1	T549	T	549	0.990840673446655	12.228705366765665	3.9702746613362696e-103	NY	NY.46_5	1
YNR019W_S175	YNR019W	ARE2	S175	S	175	0.999570965766907	16.808937959576042	2.74181080729449e-50	NY	NY.46_5	3
YNR019W_S176	YNR019W	ARE2	S176	S	176	0.987307965755463	13.166343146045444	2.74181080729449e-50	NY	NY.46_5	1
YNR024W_S42	YNR024W	MPP6	S42	S	42	0.999232947826385	14.472546778429896	9.11379600120083e-34	NY	NY.46_5	2
YNR031C_S57	YNR031C	SSK2	S57	S	57	1	17.50891170668573	4.33252752958579e-70	NY	NY.46_5	2
YNR031C_S54	YNR031C	SSK2	S54	S	54	0.999452710151672	17.50891170668573	4.33252752958579e-70	NY	NY.46_5	2
YNR031C_S74	YNR031C	SSK2	S74	S	74	0.954265356063843	12.262478913960727	4.33252752958579e-70	NY	NY.46_5	1
YNR031C_Y73	YNR031C	SSK2	Y73	Y	73	0.992634356021881	12.262478913960727	4.33252752958579e-70	NY	NY.46_5	1
YNR031C_T1573	YNR031C	SSK2	T1573	T	1573	0.976449847221375	12.119082826050477	4.33252752958579e-70	NY	NY.46_5	1
YNR031C_S1572	YNR031C	SSK2	S1572	S	1572	0.916811764240265	12.119082826050477	4.33252752958579e-70	NY	NY.46_5	1
YNR034W_S71	YNR034W	SOL1	S71	S	71	0.99415248632431	11.585457073744124	2.35408731778778e-29	NY	NY.46_5	1
YNR034W_S68	YNR034W	SOL1	S68	S	68	1	12.956570061800193	2.35408731778778e-29	NY	NY.46_5	2
YNR034W_S65	YNR034W	SOL1	S65	S	65	1	12.251486854453162	2.35408731778778e-29	NY	NY.46_5	1
YNR034W_T320	YNR034W	SOL1	T320	T	320	0.988013386726379	11.817892888371857	2.35408731778778e-29	NY	NY.46_5	1
YNR039C_S16	YNR039C	ZRG17	S16	S	16	1	11.62764516244226	1.34362839917112e-46	NY	NY.46_5	2
YNR039C_T3	YNR039C	ZRG17	T3	T	3	1	11.62764516244226	1.34362839917112e-46	NY	NY.46_5	2
YNR039C_T23	YNR039C	ZRG17	T23	T	23	1	10.579669042731606	1.34362839917112e-46	NY	NY.46_5	1
YNR043W_T52	YNR043W	MVD1	T52	T	52	1	15.976218947184202	3.94152469874617e-24	NY	NY.46_5	1
YNR043W_S49	YNR043W	MVD1	S49	S	49	1	15.976218947184202	3.94152469874617e-24	NY	NY.46_5	1
YNR043W_T48	YNR043W	MVD1	T48	T	48	1	15.976218947184202	3.94152469874617e-24	NY	NY.46_5	1
YNR043W_T46	YNR043W	MVD1	T46	T	46	1	15.976218947184202	3.94152469874617e-24	NY	NY.46_5	1
YNR047W_S392	YNR047W	FPK1	S392	S	392	0.999999582767487	14.485744789036	2.36693017935075e-75	NY	NY.46_5	1
YNR047W_S414	YNR047W	FPK1	S414	S	414	1	18.572774341574856	2.36693017935075e-75	NY	NY.46_5	4
YNR047W_S426	YNR047W	FPK1	S426	S	426	0.999991357326508	18.56042250980168	2.36693017935075e-75	NY	NY.46_5	3
YNR047W_S879	YNR047W	FPK1	S879	S	879	0.993849337100983	13.900096818933385	2.36693017935075e-75	NY	NY.46_5	2
YNR047W_T876	YNR047W	FPK1	T876	T	876	0.993966519832611	13.257822260597749	2.36693017935075e-75	NY	NY.46_5	1
YNR047W_S292	YNR047W	FPK1	S292	S	292	0.999877214431763	11.34194765955023	2.36693017935075e-75	NY	NY.46_5	1
YNR047W_S37	YNR047W	FPK1	S37	S	37	0.987155377864838	13.032857660793049	2.36693017935075e-75	NY	NY.46_5	1
YNR047W_S35	YNR047W	FPK1	S35	S	35	0.985953986644745	13.032857660793049	2.36693017935075e-75	NY	NY.46_5	1
YNR047W_S449	YNR047W	FPK1	S449	S	449	1	11.947659426341913	2.36693017935075e-75	NY	NY.46_5	1
YNR047W_S462	YNR047W	FPK1	S462	S	462	1	11.947659426341913	2.36693017935075e-75	NY	NY.46_5	1
YNR047W_T155	YNR047W	FPK1	T155	T	155	0.999996483325958	14.42144419148103	2.36693017935075e-75	NY	NY.46_5	1
YNR047W_T146	YNR047W	FPK1	T146	T	146	0.974491119384766	14.42144419148103	2.36693017935075e-75	NY	NY.46_5	1
YNR047W_S144	YNR047W	FPK1	S144	S	144	0.974490463733673	14.42144419148103	2.36693017935075e-75	NY	NY.46_5	1
YNR047W_S455	YNR047W	FPK1	S455	S	455	1	11.947659426341913	2.36693017935075e-75	NY	NY.46_5	1
YNR051C_S340	YNR051C	BRE5	S340	S	340	0.978039622306824	19.55792040727088	4.49459775312138e-82	NY	NY.46_5	3
YNR051C_T336	YNR051C	BRE5	T336	T	336	0.999601364135742	19.554681001509124	4.49459775312138e-82	NY	NY.46_5	2
YNR051C_S339	YNR051C	BRE5	S339	S	339	0.925570905208588	10.757466083347811	4.49459775312138e-82	NY	NY.46_5	1
YNR051C_S338	YNR051C	BRE5	S338	S	338	0.971344292163849	10.757466083347811	4.49459775312138e-82	NY	NY.46_5	1
YNR052C_S39	YNR052C	POP2	S39	S	39	0.999999940395355	17.201978329471295	9.18676166075986e-45	NY	NY.46_5	2
YNR054C_S14	YNR054C	ESF2	S14	S	14	0.990571320056915	10.802120989467037	3.64947323371666e-73	NY	NY.46_5	1
YNR054C_S13	YNR054C	ESF2	S13	S	13	0.990187048912048	10.802120989467037	3.64947323371666e-73	NY	NY.46_5	1
YNR054C_T18	YNR054C	ESF2	T18	T	18	0.949848532676697	10.802120989467037	3.64947323371666e-73	NY	NY.46_5	1
YOL004W_S316	YOL004W	SIN3	S316	S	316	0.98712146282196	15.115983712121333	7.479531462990711e-46	NY	NY.46_5	2
YOL004W_T304	YOL004W	SIN3	T304	T	304	0.974190771579742	15.115983712121333	7.479531462990711e-46	NY	NY.46_5	2
YOL004W_S12	YOL004W	SIN3	S12	S	12	0.927246749401093	12.93078136196873	7.479531462990711e-46	NY	NY.46_5	1
YOL004W_S1046	YOL004W	SIN3	S1046	S	1046	0.999774217605591	14.93764509578477	7.479531462990711e-46	NY	NY.46_5	1
YOL006C_Y47	YOL006C	TOP1	Y47	Y	47	0.952413141727448	14.712616604677685	1.2497599254879e-88	NY	NY.46_5	2
YOL006C_S49	YOL006C	TOP1	S49	S	49	0.863835275173187	13.985747966234529	1.2497599254879e-88	NY	NY.46_5	1
YOL006C_S15	YOL006C	TOP1	S15	S	15	1	17.3495564928159	1.2497599254879e-88	NY	NY.46_5	2
YOL006C_S14	YOL006C	TOP1	S14	S	14	1	17.3495564928159	1.2497599254879e-88	NY	NY.46_5	2
YOL006C_T722	YOL006C	TOP1	T722	T	722	1	15.633641484327615	1.2497599254879e-88	NY	NY.46_5	1
YOL006C_S719	YOL006C	TOP1	S719	S	719	1	15.633641484327615	1.2497599254879e-88	NY	NY.46_5	1
YOL006C_S76	YOL006C	TOP1	S76	S	76	0.800000011920929	17.176705512224068	1.2497599254879e-88	NY	NY.46_5	1
YOL006C_S73	YOL006C	TOP1	S73	S	73	0.800000011920929	17.176705512224068	1.2497599254879e-88	NY	NY.46_5	1
YOL006C_S72	YOL006C	TOP1	S72	S	72	0.800000011920929	17.176705512224068	1.2497599254879e-88	NY	NY.46_5	1
YOL006C_S71	YOL006C	TOP1	S71	S	71	0.800000011920929	17.176705512224068	1.2497599254879e-88	NY	NY.46_5	1
YOL019W_S311	YOL019W	YOL019W	S311	S	311	0.999873459339142	14.85303569718702	5.726118325951738e-44	NY	NY.46_5	1
YOL019W_S308	YOL019W	YOL019W	S308	S	308	0.99553781747818	14.85303569718702	5.726118325951738e-44	NY	NY.46_5	1
YOL019W_S232	YOL019W	YOL019W	S232	S	232	1	13.77940629811513	5.726118325951738e-44	NY	NY.46_5	3
YOL019W_S224	YOL019W	YOL019W	S224	S	224	1	13.77940629811513	5.726118325951738e-44	NY	NY.46_5	3
YOL027C_T500	YOL027C	MDM38	T500	T	500	1	15.193618081297512	0.00574367284451352	NY	NY.46_5	1
YOL027C_S496	YOL027C	MDM38	S496	S	496	1	15.193618081297512	0.00574367284451352	NY	NY.46_5	1
YOL027C_T494	YOL027C	MDM38	T494	T	494	1	15.193618081297512	0.00574367284451352	NY	NY.46_5	1
YOL036W_S622	YOL036W	YOL036W	S622	S	622	1	15.936371612718643	2.67182064244586e-63	NY	NY.46_5	1
YOL036W_S621	YOL036W	YOL036W	S621	S	621	1	15.936371612718643	2.67182064244586e-63	NY	NY.46_5	1
YOL036W_T620	YOL036W	YOL036W	T620	T	620	1	15.936371612718643	2.67182064244586e-63	NY	NY.46_5	1
YOL039W_S49	YOL039W	RPP2A	S49	S	49	0.995710372924805	11.849334308237848	1.6535394863056094e-107	NY	NY.46_5	1
YOL040C_S2	YOL040C	RPS15	S2	S	2	1	13.094353157372716	7.5251489480751e-40	NY	NY.46_5	2
YOL041C_S184	YOL041C	NOP12	S184	S	184	0.990659654140472	13.218515093043925	1.7938376039941302e-14	NY	NY.46_5	1
YOL041C_T181	YOL041C	NOP12	T181	T	181	0.990549325942993	13.218515093043925	1.7938376039941302e-14	NY	NY.46_5	1
YOL051W_T820	YOL051W	GAL11	T820	T	820	1	14.31284026402653	1.3921773625828098e-43	NY	NY.46_5	2
YOL051W_T804	YOL051W	GAL11	T804	T	804	0.985197365283966	11.667798722325388	1.3921773625828098e-43	NY	NY.46_5	1
YOL051W_S803	YOL051W	GAL11	S803	S	803	0.915595293045044	11.667798722325388	1.3921773625828098e-43	NY	NY.46_5	1
YOL051W_S810	YOL051W	GAL11	S810	S	810	0.960302472114563	12.912677756963973	1.3921773625828098e-43	NY	NY.46_5	1
YOL051W_T750	YOL051W	GAL11	T750	T	750	1	13.623752649824912	1.3921773625828098e-43	NY	NY.46_5	1
YOL051W_S746	YOL051W	GAL11	S746	S	746	1	13.623752649824912	1.3921773625828098e-43	NY	NY.46_5	1
YOL051W_T793	YOL051W	GAL11	T793	T	793	1	13.1029702830483	1.3921773625828098e-43	NY	NY.46_5	1
YOL051W_S789	YOL051W	GAL11	S789	S	789	1	13.1029702830483	1.3921773625828098e-43	NY	NY.46_5	1
YOL054W_S403	YOL054W	PSH1	S403	S	403	1	14.13009658171664	1.84071397164521e-45	NY	NY.46_5	2
YOL054W_S143	YOL054W	PSH1	S143	S	143	0.999995112419128	16.1089065103414	1.84071397164521e-45	NY	NY.46_5	1
YOL059W_S75	YOL059W	GPD2	S75	S	75	1	21.672656868557784	1.0982981447974399e-112	NY	NY.46_5	7
YOL059W_S72	YOL059W	GPD2	S72	S	72	1	21.68506013800275	1.0982981447974399e-112	NY	NY.46_5	8
YOL060C_T617	YOL060C	MAM3	T617	T	617	1	15.250841594652025	1.26707061439148e-39	NY	NY.46_5	2
YOL060C_S614	YOL060C	MAM3	S614	S	614	1	15.250841594652025	1.26707061439148e-39	NY	NY.46_5	2
YOL060C_S443	YOL060C	MAM3	S443	S	443	0.996717154979706	14.336579900738222	1.26707061439148e-39	NY	NY.46_5	2
YOL060C_S439	YOL060C	MAM3	S439	S	439	0.970436036586761	14.776212795142648	1.26707061439148e-39	NY	NY.46_5	2
YOL060C_S441	YOL060C	MAM3	S441	S	441	0.961410939693451	14.362756386006124	1.26707061439148e-39	NY	NY.46_5	2
YOL060C_S663	YOL060C	MAM3	S663	S	663	0.999539852142334	14.078768119857514	1.26707061439148e-39	NY	NY.46_5	1
YOL060C_S660	YOL060C	MAM3	S660	S	660	0.944479644298553	14.078768119857514	1.26707061439148e-39	NY	NY.46_5	1
YOL060C_S657	YOL060C	MAM3	S657	S	657	0.993966400623322	14.078768119857514	1.26707061439148e-39	NY	NY.46_5	1
YOL060C_S552	YOL060C	MAM3	S552	S	552	0.820599377155304	12.022372876136815	1.26707061439148e-39	NY	NY.46_5	1
YOL060C_S546	YOL060C	MAM3	S546	S	546	0.820599377155304	12.022372876136815	1.26707061439148e-39	NY	NY.46_5	1
YOL060C_S538	YOL060C	MAM3	S538	S	538	0.820599377155304	12.022372876136815	1.26707061439148e-39	NY	NY.46_5	1
YOL061W_T127	YOL061W	PRS5	T127	T	127	0.999978482723236	16.572565359482073	3.20606102254036e-71	NY	NY.46_5	2
YOL061W_S123	YOL061W	PRS5	S123	S	123	0.999999225139618	16.572565359482073	3.20606102254036e-71	NY	NY.46_5	2
YOL061W_S143	YOL061W	PRS5	S143	S	143	0.999979972839355	18.835739125724015	3.20606102254036e-71	NY	NY.46_5	1
YOL061W_S142	YOL061W	PRS5	S142	S	142	0.999980330467224	18.835739125724015	3.20606102254036e-71	NY	NY.46_5	1
YOL065C_T224	YOL065C	INP54	T224	T	224	0.862267196178436	13.00193523274992	3.79423336465041e-18	NY	NY.46_5	1
YOL065C_T223	YOL065C	INP54	T223	T	223	0.871436476707458	13.00193523274992	3.79423336465041e-18	NY	NY.46_5	1
YOL067C_S3	YOL067C	RTG1	S3	S	3	0.775003492832184	12.999126379161076	1.2409640936521195e-43	NY	NY.46_5	1
YOL067C_S12	YOL067C	RTG1	S12	S	12	0.775003492832184	12.999126379161076	1.2409640936521195e-43	NY	NY.46_5	1
YOL067C_S164	YOL067C	RTG1	S164	S	164	1	13.237868135961223	1.2409640936521195e-43	NY	NY.46_5	1
YOL067C_S163	YOL067C	RTG1	S163	S	163	1	13.237868135961223	1.2409640936521195e-43	NY	NY.46_5	1
YOL070C_S177	YOL070C	NBA1	S177	S	177	0.976826369762421	11.082307408133053	1.22463287533838e-39	NY	NY.46_5	1
YOL070C_T179	YOL070C	NBA1	T179	T	179	0.976826369762421	11.082307408133053	1.22463287533838e-39	NY	NY.46_5	1
YOL070C_T156	YOL070C	NBA1	T156	T	156	1	13.641221007433897	1.22463287533838e-39	NY	NY.46_5	1
YOL070C_S154	YOL070C	NBA1	S154	S	154	1	13.641221007433897	1.22463287533838e-39	NY	NY.46_5	1
YOL070C_T152	YOL070C	NBA1	T152	T	152	1	13.641221007433897	1.22463287533838e-39	NY	NY.46_5	1
YOL070C_S151	YOL070C	NBA1	S151	S	151	1	13.641221007433897	1.22463287533838e-39	NY	NY.46_5	1
YOL070C_S147	YOL070C	NBA1	S147	S	147	1	13.641221007433897	1.22463287533838e-39	NY	NY.46_5	1
YOL070C_S120	YOL070C	NBA1	S120	S	120	0.97588986158371	11.043956029140526	1.22463287533838e-39	NY	NY.46_5	1
YOL070C_S117	YOL070C	NBA1	S117	S	117	0.75810694694519	11.043956029140526	1.22463287533838e-39	NY	NY.46_5	1
YOL070C_T141	YOL070C	NBA1	T141	T	141	1	14.987289007904682	1.22463287533838e-39	NY	NY.46_5	1
YOL070C_S138	YOL070C	NBA1	S138	S	138	1	14.987289007904682	1.22463287533838e-39	NY	NY.46_5	1
YOL070C_T143	YOL070C	NBA1	T143	T	143	1	14.987289007904682	1.22463287533838e-39	NY	NY.46_5	1
YOL070C_S132	YOL070C	NBA1	S132	S	132	1	14.987289007904682	1.22463287533838e-39	NY	NY.46_5	1
YOL070C_S126	YOL070C	NBA1	S126	S	126	1	14.987289007904682	1.22463287533838e-39	NY	NY.46_5	1
YOL078W_S142	YOL078W	AVO1	S142	S	142	0.864644944667816	14.832472079205514	3.00475380006218e-33	NY	NY.46_5	1
YOL078W_S140	YOL078W	AVO1	S140	S	140	0.956312775611877	14.832472079205514	3.00475380006218e-33	NY	NY.46_5	1
YOL078W_S345	YOL078W	AVO1	S345	S	345	0.997727334499359	9.772623901459644	3.00475380006218e-33	NY	NY.46_5	1
YOL078W_S633	YOL078W	AVO1	S633	S	633	1	16.228718941336208	3.00475380006218e-33	NY	NY.46_5	1
YOL078W_Y630	YOL078W	AVO1	Y630	Y	630	1	16.228718941336208	3.00475380006218e-33	NY	NY.46_5	1
YOL078W_T628	YOL078W	AVO1	T628	T	628	1	16.228718941336208	3.00475380006218e-33	NY	NY.46_5	1
YOL078W_T627	YOL078W	AVO1	T627	T	627	1	16.228718941336208	3.00475380006218e-33	NY	NY.46_5	1
YOL078W_S573	YOL078W	AVO1	S573	S	573	0.872259080410004	9.797813956784893	3.00475380006218e-33	NY	NY.46_5	1
YOL078W_T574	YOL078W	AVO1	T574	T	574	0.843644738197327	9.797813956784893	3.00475380006218e-33	NY	NY.46_5	1
YOL081W_S928	YOL081W	IRA2	S928	S	928	0.960656344890594	14.745687518064823	3.33255986365785e-48	NY	NY.46_5	2
YOL081W_S924	YOL081W	IRA2	S924	S	924	0.778757095336914	13.219968529659546	3.33255986365785e-48	NY	NY.46_5	1
YOL081W_S631	YOL081W	IRA2	S631	S	631	0.999059677124023	12.789026635343232	3.33255986365785e-48	NY	NY.46_5	1
YOL082W_S246	YOL082W	ATG19	S246	S	246	0.901727378368378	10.09288749262344	6.58322916440068e-5	NY	NY.46_5	1
YOL082W_S243	YOL082W	ATG19	S243	S	243	0.933782994747162	10.09288749262344	6.58322916440068e-5	NY	NY.46_5	1
YOL086C_S2	YOL086C	ADH1	S2	S	2	0.997318208217621	15.064584032582978	6.433323559214148e-94	NY	NY.46_5	1
YOL086C_S15	YOL086C	ADH1	S15	S	15	0.984117448329926	15.619836357130524	6.433323559214148e-94	NY	NY.46_5	1
YOL086C_Y13	YOL086C	ADH1	Y13	Y	13	0.999957740306854	17.12981864746904	6.433323559214148e-94	NY	NY.46_5	2
YOL086C_T6	YOL086C	ADH1	T6	T	6	0.892577707767487	16.505852080663853	6.433323559214148e-94	NY	NY.46_5	1
YOL087C_T774	YOL087C	YOL087C	T774	T	774	0.990705668926239	14.926097537305091	3.06791562246605e-37	NY	NY.46_5	1
YOL087C_S771	YOL087C	YOL087C	S771	S	771	0.999737858772278	14.9594445971382	3.06791562246605e-37	NY	NY.46_5	2
YOL087C_S668	YOL087C	YOL087C	S668	S	668	0.998948931694031	13.482886458570128	3.06791562246605e-37	NY	NY.46_5	1
YOL087C_S669	YOL087C	YOL087C	S669	S	669	0.835474133491516	13.482886458570128	3.06791562246605e-37	NY	NY.46_5	1
YOL090W_S206	YOL090W	MSH2	S206	S	206	0.999285161495209	12.194255103947208	5.28068988879227e-10	NY	NY.46_5	1
YOL093W_S2	YOL093W	TRM10	S2	S	2	1	16.62825430447696	2.7514639293722497e-31	NY	NY.46_5	3
YOL093W_S286	YOL093W	TRM10	S286	S	286	1	11.47624732336615	2.7514639293722497e-31	NY	NY.46_5	1
YOL093W_S283	YOL093W	TRM10	S283	S	283	1	11.47624732336615	2.7514639293722497e-31	NY	NY.46_5	1
YOL100W_S992	YOL100W	PKH2	S992	S	992	0.99633800983429	15.111532858309914	2.60114768374883e-48	NY	NY.46_5	2
YOL100W_S990	YOL100W	PKH2	S990	S	990	0.995247066020966	15.111532858309914	2.60114768374883e-48	NY	NY.46_5	2
YOL100W_S988	YOL100W	PKH2	S988	S	988	0.958180010318756	13.594021362949638	2.60114768374883e-48	NY	NY.46_5	1
YOL100W_T987	YOL100W	PKH2	T987	T	987	0.943066000938416	14.491624293087808	2.60114768374883e-48	NY	NY.46_5	1
YOL100W_S619	YOL100W	PKH2	S619	S	619	1	15.012678642292828	2.60114768374883e-48	NY	NY.46_5	1
YOL100W_S610	YOL100W	PKH2	S610	S	610	0.931093811988831	15.012678642292828	2.60114768374883e-48	NY	NY.46_5	1
YOL103W-B_S23	YOL103W-B	TY1B-OL	S23	S	23	0.992257654666901	16.684672061215192	2.62219094405888e-71	NY	NY.46_5	1
YOL103W-B_T22	YOL103W-B	TY1B-OL	T22	T	22	0.991430521011353	16.684672061215192	2.62219094405888e-71	NY	NY.46_5	1
YOL103W-B_S20	YOL103W-B	TY1B-OL	S20	S	20	0.998851656913757	12.770628962862546	2.62219094405888e-71	NY	NY.46_5	1
YOL103W-B_S16	YOL103W-B	TY1B-OL	S16	S	16	0.998952150344849	12.770628962862546	2.62219094405888e-71	NY	NY.46_5	1
YOL103W-B_Y9	YOL103W-B	TY1B-OL	Y9	Y	9	0.999994218349457	14.33141852792083	2.62219094405888e-71	NY	NY.46_5	4
YOL103W-B_S7	YOL103W-B	TY1B-OL	S7	S	7	0.999993503093719	13.528881805431592	2.62219094405888e-71	NY	NY.46_5	2
YOL103W-B_S3	YOL103W-B	TY1B-OL	S3	S	3	0.999988913536072	13.528881805431592	2.62219094405888e-71	NY	NY.46_5	2
YOL109W_T10	YOL109W	ZEO1	T10	T	10	1	14.032099013076587	9.254153332104047e-83	NY	NY.46_5	2
YOL109W_S89	YOL109W	ZEO1	S89	S	89	1	15.175607131465648	9.254153332104047e-83	NY	NY.46_5	5
YOL109W_S85	YOL109W	ZEO1	S85	S	85	1	14.549501599140598	9.254153332104047e-83	NY	NY.46_5	2
YOL109W_S2	YOL109W	ZEO1	S2	S	2	1	18.305205871195145	9.254153332104047e-83	NY	NY.46_5	3
YOL109W_S25	YOL109W	ZEO1	S25	S	25	1	12.93929343707979	9.254153332104047e-83	NY	NY.46_5	3
YOL109W_T22	YOL109W	ZEO1	T22	T	22	1	12.476537954669157	9.254153332104047e-83	NY	NY.46_5	2
YOL109W_T49	YOL109W	ZEO1	T49	T	49	1	16.671996908581374	9.254153332104047e-83	NY	NY.46_5	3
YOL109W_S40	YOL109W	ZEO1	S40	S	40	1	16.86608463371305	9.254153332104047e-83	NY	NY.46_5	5
YOL116W_S231	YOL116W	MSN1	S231	S	231	1	12.01314953613368	0.00242375162481696	NY	NY.46_5	1
YOL119C_S80	YOL119C	MCH4	S80	S	80	1	14.217898542404932	1.63352793980602e-6	NY	NY.46_5	1
YOL119C_T76	YOL119C	MCH4	T76	T	76	1	14.217898542404932	1.63352793980602e-6	NY	NY.46_5	1
YOL123W_S3	YOL123W	HRP1	S3	S	3	1	21.923866372027376	2.94241279025269e-51	NY	NY.46_5	6
YOL123W_S2	YOL123W	HRP1	S2	S	2	1	21.923866372027376	2.94241279025269e-51	NY	NY.46_5	6
YOL123W_Y12	YOL123W	HRP1	Y12	Y	12	1	15.153297867429757	2.94241279025269e-51	NY	NY.46_5	2
YOL125W_S275	YOL125W	TRM13	S275	S	275	0.996719479560852	16.69827830937613	8.61539347739765e-20	NY	NY.46_5	1
YOL125W_S272	YOL125W	TRM13	S272	S	272	0.925861716270447	16.69827830937613	8.61539347739765e-20	NY	NY.46_5	1
YOL127W_Y123	YOL127W	RPL25	Y123	Y	123	0.977089762687683	11.683425393152792	1.45365574267059e-8	NY	NY.46_5	1
YOL130W_S172	YOL130W	ALR1	S172	S	172	0.975598633289337	13.650068806117403	4.55709038692543e-52	NY	NY.46_5	1
YOL130W_S176	YOL130W	ALR1	S176	S	176	0.971019864082336	13.650068806117403	4.55709038692543e-52	NY	NY.46_5	1
YOL130W_S15	YOL130W	ALR1	S15	S	15	0.765735864639282	11.245246704224824	4.55709038692543e-52	NY	NY.46_5	1
YOL130W_S850	YOL130W	ALR1	S850	S	850	0.999998569488525	15.414599278877088	4.55709038692543e-52	NY	NY.46_5	3
YOL130W_S847	YOL130W	ALR1	S847	S	847	0.999917149543762	15.305083953280722	4.55709038692543e-52	NY	NY.46_5	2
YOL130W_S236	YOL130W	ALR1	S236	S	236	1	16.159604856463073	4.55709038692543e-52	NY	NY.46_5	3
YOL130W_S233	YOL130W	ALR1	S233	S	233	0.99992924928665206	16.002155226030055	4.55709038692543e-52	NY	NY.46_5	2
YOL130W_S853	YOL130W	ALR1	S853	S	853	0.991897344589233	11.640625785388876	4.55709038692543e-52	NY	NY.46_5	1
YOL137W_S41	YOL137W	BSC6	S41	S	41	1	16.698801417019816	9.68573671807678e-50	NY	NY.46_5	1
YOL137W_S37	YOL137W	BSC6	S37	S	37	1	16.698801417019816	9.68573671807678e-50	NY	NY.46_5	1
YOL138C_S950	YOL138C	RTC1	S950	S	950	1	14.826004180496035	1.15042528533481e-51	NY	NY.46_5	2
YOL138C_S946	YOL138C	RTC1	S946	S	946	1	14.826004180496035	1.15042528533481e-51	NY	NY.46_5	2
YOL138C_S1089	YOL138C	RTC1	S1089	S	1089	1	15.124482756521122	1.15042528533481e-51	NY	NY.46_5	1
YOL138C_S1087	YOL138C	RTC1	S1087	S	1087	1	15.124482756521122	1.15042528533481e-51	NY	NY.46_5	1
YOL138C_S4	YOL138C	RTC1	S4	S	4	0.996841907501221	13.959569255070404	1.15042528533481e-51	NY	NY.46_5	3
YOL138C_S2	YOL138C	RTC1	S2	S	2	0.994815349578857	13.844422280023329	1.15042528533481e-51	NY	NY.46_5	2
YOL138C_S11	YOL138C	RTC1	S11	S	11	0.989091217517853	11.26604874032058	1.15042528533481e-51	NY	NY.46_5	2
YOL139C_T22	YOL139C	CDC33	T22	T	22	0.996945202350616	9.839565293321623	8.99838755902562e-25	NY	NY.46_5	1
YOL139C_T20	YOL139C	CDC33	T20	T	20	0.953762292861938	9.839565293321623	8.99838755902562e-25	NY	NY.46_5	1
YOL139C_S15	YOL139C	CDC33	S15	S	15	0.989606857299805	16.249818317106293	8.99838755902562e-25	NY	NY.46_5	1
YOL139C_S2	YOL139C	CDC33	S2	S	2	1	13.753095550880923	8.99838755902562e-25	NY	NY.46_5	2
YOL141W_T6	YOL141W	PPM2	T6	T	6	1	15.969040970075326	2.19790773016912e-41	NY	NY.46_5	1
YOL141W_T5	YOL141W	PPM2	T5	T	5	1	15.969040970075326	2.19790773016912e-41	NY	NY.46_5	1
YOL144W_S222	YOL144W	NOP8	S222	S	222	0.997615158557892	10.604322147520726	5.04171300518669e-5	NY	NY.46_5	1
YOL144W_T220	YOL144W	NOP8	T220	T	220	0.993913471698761	10.604322147520726	5.04171300518669e-5	NY	NY.46_5	1
YOL145C_S1017	YOL145C	CTR9	S1017	S	1017	1	15.985027939003452	2.4359804566129593e-81	NY	NY.46_5	3
YOL145C_S1015	YOL145C	CTR9	S1015	S	1015	0.999968469142914	15.985027939003452	2.4359804566129593e-81	NY	NY.46_5	3
YOL145C_S1056	YOL145C	CTR9	S1056	S	1056	0.999991655349731	20.100219817313658	2.4359804566129593e-81	NY	NY.46_5	1
YOL145C_S1054	YOL145C	CTR9	S1054	S	1054	0.99983024597168	20.100219817313658	2.4359804566129593e-81	NY	NY.46_5	1
YOL148C_S238	YOL148C	SPT20	S238	S	238	0.994398951530457	15.606683909629096	1.82040335449486e-42	NY	NY.46_5	1
YOL148C_S54	YOL148C	SPT20	S54	S	54	0.997136414051056	9.979973629064444	1.82040335449486e-42	NY	NY.46_5	1
YOL148C_S438	YOL148C	SPT20	S438	S	438	0.92470782995224	10.192221098135365	1.82040335449486e-42	NY	NY.46_5	1
YOR006C_S286	YOR006C	TSR3	S286	S	286	0.995900332927704	10.72802546870808	1.0157244844545998e-44	NY	NY.46_5	1
YOR006C_S289	YOR006C	TSR3	S289	S	289	0.993342936038971	10.72802546870808	1.0157244844545998e-44	NY	NY.46_5	1
YOR008C_T356	YOR008C	SLG1	T356	T	356	1	18.864360573309614	1.18028100587051e-77	NY	NY.46_5	2
YOR008C_S353	YOR008C	SLG1	S353	S	353	1	18.864360573309614	1.18028100587051e-77	NY	NY.46_5	2
YOR008C_S322	YOR008C	SLG1	S322	S	322	0.94521123170852706	12.834322434449156	1.18028100587051e-77	NY	NY.46_5	1
YOR008C_S319	YOR008C	SLG1	S319	S	319	0.983584523200989	12.834322434449156	1.18028100587051e-77	NY	NY.46_5	1
YOR014W_S264	YOR014W	RTS1	S264	S	264	0.974300682544708	13.71971590802934	2.67136843128544e-47	NY	NY.46_5	2
YOR014W_S263	YOR014W	RTS1	S263	S	263	0.991962492465973	13.71971590802934	2.67136843128544e-47	NY	NY.46_5	2
YOR014W_T743	YOR014W	RTS1	T743	T	743	0.999999940395355	13.671366610555118	2.67136843128544e-47	NY	NY.46_5	1
YOR014W_S739	YOR014W	RTS1	S739	S	739	0.999976336956024	13.671366610555118	2.67136843128544e-47	NY	NY.46_5	1
YOR014W_S754	YOR014W	RTS1	S754	S	754	0.869082808494568	11.119968654965383	2.67136843128544e-47	NY	NY.46_5	1
YOR014W_T257	YOR014W	RTS1	T257	T	257	1	13.05949396005842	2.67136843128544e-47	NY	NY.46_5	1
YOR014W_T242	YOR014W	RTS1	T242	T	242	0.993169248104095	13.05949396005842	2.67136843128544e-47	NY	NY.46_5	1
YOR018W_S720	YOR018W	ROD1	S720	S	720	1	16.773315815802086	1.2945217881647998e-57	NY	NY.46_5	3
YOR018W_S725	YOR018W	ROD1	S725	S	725	1	12.242306904003485	1.2945217881647998e-57	NY	NY.46_5	1
YOR018W_S141	YOR018W	ROD1	S141	S	141	0.999889612197876	16.332882083266263	1.2945217881647998e-57	NY	NY.46_5	1
YOR018W_S138	YOR018W	ROD1	S138	S	138	0.976606547832489	16.332882083266263	1.2945217881647998e-57	NY	NY.46_5	1
YOR018W_S810	YOR018W	ROD1	S810	S	810	0.94435852766037	10.269588115020548	1.2945217881647998e-57	NY	NY.46_5	1
YOR018W_S807	YOR018W	ROD1	S807	S	807	0.944926381111145	10.269588115020548	1.2945217881647998e-57	NY	NY.46_5	1
YOR027W_T530	YOR027W	STI1	T530	T	530	0.768423616886139	11.519964108284794	7.4521825962799e-12	NY	NY.46_5	1
YOR028C_S196	YOR028C	CIN5	S196	S	196	0.999803006649017	14.370984014060651	2.63157213330557e-60	NY	NY.46_5	2
YOR036W_S2	YOR036W	PEP12	S2	S	2	0.999326109886169	12.193356432559478	2.1933683683620894e-20	NY	NY.46_5	1
YOR042W_S351	YOR042W	CUE5	S351	S	351	0.999999284744263	19.400115422767385	1.61021480536818e-103	NY	NY.46_5	2
YOR042W_S348	YOR042W	CUE5	S348	S	348	1	19.385339160901495	1.61021480536818e-103	NY	NY.46_5	1
YOR042W_T364	YOR042W	CUE5	T364	T	364	1	18.86729924985332	1.61021480536818e-103	NY	NY.46_5	2
YOR042W_T352	YOR042W	CUE5	T352	T	352	0.994154751300812	12.78339717981527	1.61021480536818e-103	NY	NY.46_5	1
YOR042W_T359	YOR042W	CUE5	T359	T	359	0.999920427799225	19.201958554639607	1.61021480536818e-103	NY	NY.46_5	1
YOR042W_S407	YOR042W	CUE5	S407	S	407	1	17.73575693108492	1.61021480536818e-103	NY	NY.46_5	6
YOR042W_T367	YOR042W	CUE5	T367	T	367	0.999993681907654	18.86729924985332	1.61021480536818e-103	NY	NY.46_5	2
YOR042W_S21	YOR042W	CUE5	S21	S	21	0.906335115432739	12.89480971786311	1.61021480536818e-103	NY	NY.46_5	1
YOR051C_S33	YOR051C	ETT1	S33	S	33	0.997473776340485	18.30144846385755	2.93493243911186e-93	NY	NY.46_5	2
YOR051C_S30	YOR051C	ETT1	S30	S	30	1	18.764580072541698	2.93493243911186e-93	NY	NY.46_5	2
YOR051C_T34	YOR051C	ETT1	T34	T	34	0.999978303909302	19.55151928748107	2.93493243911186e-93	NY	NY.46_5	4
YOR052C_S2	YOR052C	TMC1	S2	S	2	0.982575595378876	11.564526237056604	3.03642110134476e-45	NY	NY.46_5	1
YOR052C_S58	YOR052C	TMC1	S58	S	58	0.997808933258057	15.337245983170291	3.03642110134476e-45	NY	NY.46_5	2
YOR052C_S61	YOR052C	TMC1	S61	S	61	0.918907344341278	12.290589183616415	3.03642110134476e-45	NY	NY.46_5	1
YOR057W_S171	YOR057W	SGT1	S171	S	171	0.99999988079071	15.381619953253889	6.07084230683174e-66	NY	NY.46_5	1
YOR057W_S168	YOR057W	SGT1	S168	S	168	0.849549353122711	15.381619953253889	6.07084230683174e-66	NY	NY.46_5	1
YOR069W_T187	YOR069W	VPS5	T187	T	187	0.99658191204071	13.619457043422615	6.75598366534217e-17	NY	NY.46_5	2
YOR069W_S184	YOR069W	VPS5	S184	S	184	0.992321252822876	13.619457043422615	6.75598366534217e-17	NY	NY.46_5	2
YOR070C_S212	YOR070C	GYP1	S212	S	212	0.898085832595825	15.096828821697384	2.36215106419112e-70	NY	NY.46_5	1
YOR070C_S214	YOR070C	GYP1	S214	S	214	0.873419642448425	15.096828821697384	2.36215106419112e-70	NY	NY.46_5	1
YOR070C_S87	YOR070C	GYP1	S87	S	87	0.999860525131226	17.11303986819325	2.36215106419112e-70	NY	NY.46_5	1
YOR070C_S91	YOR070C	GYP1	S91	S	91	0.990976750850677	17.11303986819325	2.36215106419112e-70	NY	NY.46_5	1
YOR083W_S288	YOR083W	WHI5	S288	S	288	0.965821504592896	15.089141439746433	6.253634327834969e-104	NY	NY.46_5	1
YOR083W_T284	YOR083W	WHI5	T284	T	284	0.999998271465302	15.089141439746433	6.253634327834969e-104	NY	NY.46_5	1
YOR083W_T164	YOR083W	WHI5	T164	T	164	1	11.758667803408766	6.253634327834969e-104	NY	NY.46_5	1
YOR083W_S161	YOR083W	WHI5	S161	S	161	1	11.758667803408766	6.253634327834969e-104	NY	NY.46_5	1
YOR083W_S156	YOR083W	WHI5	S156	S	156	1	21.669977825119577	6.253634327834969e-104	NY	NY.46_5	3
YOR083W_S154	YOR083W	WHI5	S154	S	154	1	21.669977825119577	6.253634327834969e-104	NY	NY.46_5	3
YOR083W_S149	YOR083W	WHI5	S149	S	149	1	21.21213325043207	6.253634327834969e-104	NY	NY.46_5	1
YOR083W_S62	YOR083W	WHI5	S62	S	62	0.999989688396454	16.905722442687832	6.253634327834969e-104	NY	NY.46_5	3
YOR083W_S59	YOR083W	WHI5	S59	S	59	0.999998927116394	16.905722442687832	6.253634327834969e-104	NY	NY.46_5	3
YOR083W_T57	YOR083W	WHI5	T57	T	57	0.999998927116394	16.474921933676605	6.253634327834969e-104	NY	NY.46_5	2
YOR083W_S115	YOR083W	WHI5	S115	S	115	1	12.740645428316792	6.253634327834969e-104	NY	NY.46_5	1
YOR083W_S113	YOR083W	WHI5	S113	S	113	1	12.740645428316792	6.253634327834969e-104	NY	NY.46_5	1
YOR086C_T1147	YOR086C	TCB1	T1147	T	1147	1	15.867472060250153	3.05080638615601e-22	NY	NY.46_5	1
YOR086C_T1146	YOR086C	TCB1	T1146	T	1146	1	15.867472060250153	3.05080638615601e-22	NY	NY.46_5	1
YOR089C_S188	YOR089C	VPS21	S188	S	188	1	16.663916214612733	1.75350545877683e-41	NY	NY.46_5	2
YOR089C_S181	YOR089C	VPS21	S181	S	181	0.991510450839996	10.632938503487674	1.75350545877683e-41	NY	NY.46_5	1
YOR092W_S338	YOR092W	ECM3	S338	S	338	0.917407631874084	14.545925544062596	1.84014470625398e-26	NY	NY.46_5	2
YOR092W_S395	YOR092W	ECM3	S395	S	395	0.999788701534271	14.487172060387998	1.84014470625398e-26	NY	NY.46_5	1
YOR092W_T389	YOR092W	ECM3	T389	T	389	0.999980092048645	14.487172060387998	1.84014470625398e-26	NY	NY.46_5	1
YOR092W_S291	YOR092W	ECM3	S291	S	291	0.999999582767487	14.280761450540032	1.84014470625398e-26	NY	NY.46_5	1
YOR092W_S316	YOR092W	ECM3	S316	S	316	1	13.392327370854646	1.84014470625398e-26	NY	NY.46_5	1
YOR092W_T314	YOR092W	ECM3	T314	T	314	1	12.943186859504827	1.84014470625398e-26	NY	NY.46_5	1
YOR092W_S312	YOR092W	ECM3	S312	S	312	1	14.185165314172623	1.84014470625398e-26	NY	NY.46_5	2
YOR092W_S319	YOR092W	ECM3	S319	S	319	1	13.392327370854646	1.84014470625398e-26	NY	NY.46_5	1
YOR092W_S352	YOR092W	ECM3	S352	S	352	0.895033061504364	13.066985085551982	1.84014470625398e-26	NY	NY.46_5	1
YOR092W_S353	YOR092W	ECM3	S353	S	353	0.852665722370148	13.066985085551982	1.84014470625398e-26	NY	NY.46_5	1
YOR098C_T313	YOR098C	NUP1	T313	T	313	0.991710364818573	12.398517754679032	1.29200485218611e-51	NY	NY.46_5	1
YOR098C_S11	YOR098C	NUP1	S11	S	11	0.99999076128006	15.300583942255145	1.29200485218611e-51	NY	NY.46_5	6
YOR098C_S10	YOR098C	NUP1	S10	S	10	0.999991059303284	14.708003667507771	1.29200485218611e-51	NY	NY.46_5	4
YOR098C_S2	YOR098C	NUP1	S2	S	2	0.999799072742462	14.422901954429134	1.29200485218611e-51	NY	NY.46_5	4
YOR098C_S161	YOR098C	NUP1	S161	S	161	0.999763667583466	15.180914883705103	1.29200485218611e-51	NY	NY.46_5	1
YOR098C_S158	YOR098C	NUP1	S158	S	158	0.769110858440399	15.180914883705103	1.29200485218611e-51	NY	NY.46_5	1
YOR098C_T293	YOR098C	NUP1	T293	T	293	1	18.723066774207645	1.29200485218611e-51	NY	NY.46_5	1
YOR098C_S292	YOR098C	NUP1	S292	S	292	1	18.723066774207645	1.29200485218611e-51	NY	NY.46_5	1
YOR098C_S3	YOR098C	NUP1	S3	S	3	0.994278728961945	12.273717887955328	1.29200485218611e-51	NY	NY.46_5	1
YOR098C_S592	YOR098C	NUP1	S592	S	592	0.954294443130493	13.367530281810645	1.29200485218611e-51	NY	NY.46_5	1
YOR098C_T590	YOR098C	NUP1	T590	T	590	0.892403304576874	13.367530281810645	1.29200485218611e-51	NY	NY.46_5	1
YOR101W_S271	YOR101W	RAS1	S271	S	271	1	14.254057675558863	6.516555751334609e-31	NY	NY.46_5	1
YOR101W_S268	YOR101W	RAS1	S268	S	268	0.999993443489075	14.254057675558863	6.516555751334609e-31	NY	NY.46_5	1
YOR104W_Y199	YOR104W	PIN2	Y199	Y	199	0.847006559371948	20.47555457992012	3.0266345114729103e-21	NY	NY.46_5	1
YOR104W_S193	YOR104W	PIN2	S193	S	193	0.847006559371948	20.47555457992012	3.0266345114729103e-21	NY	NY.46_5	1
YOR104W_Y185	YOR104W	PIN2	Y185	Y	185	0.924783110618591	20.47555457992012	3.0266345114729103e-21	NY	NY.46_5	1
YOR104W_S178	YOR104W	PIN2	S178	S	178	0.847006559371948	20.47555457992012	3.0266345114729103e-21	NY	NY.46_5	1
YOR104W_S176	YOR104W	PIN2	S176	S	176	0.847006559371948	20.47555457992012	3.0266345114729103e-21	NY	NY.46_5	1
YOR106W_T126	YOR106W	VAM3	T126	T	126	0.850322782993317	15.69865705943592	3.05821131326319e-8	NY	NY.46_5	1
YOR106W_S123	YOR106W	VAM3	S123	S	123	0.850322782993317	15.69865705943592	3.05821131326319e-8	NY	NY.46_5	1
YOR106W_T120	YOR106W	VAM3	T120	T	120	0.850322782993317	15.69865705943592	3.05821131326319e-8	NY	NY.46_5	1
YOR109W_S1031	YOR109W	INP53	S1031	S	1031	0.999955654144287	14.793487970383746	7.810004265722e-40	NY	NY.46_5	2
YOR109W_S1035	YOR109W	INP53	S1035	S	1035	0.999998033046722	14.878934520781854	7.810004265722e-40	NY	NY.46_5	3
YOR109W_Y1044	YOR109W	INP53	Y1044	Y	1044	0.919781565666199	10.758821696480378	7.810004265722e-40	NY	NY.46_5	1
YOR109W_S973	YOR109W	INP53	S973	S	973	0.971405208110809	13.27340693939803	7.810004265722e-40	NY	NY.46_5	1
YOR109W_S986	YOR109W	INP53	S986	S	986	0.971585869789124	13.548349976616157	7.810004265722e-40	NY	NY.46_5	1
YOR118W_S314	YOR118W	RTC5	S314	S	314	0.860182404518127	14.26220346619997	7.21233104336681e-25	NY	NY.46_5	1
YOR122C_S2	YOR122C	PFY1	S2	S	2	0.966793715953827	10.934897495639827	1.52868574302201e-7	NY	NY.46_5	1
YOR123C_S372	YOR123C	LEO1	S372	S	372	1	17.27439876674282	8.979119172538689e-78	NY	NY.46_5	3
YOR123C_S5	YOR123C	LEO1	S5	S	5	0.914389550685883	15.121593066578884	8.979119172538689e-78	NY	NY.46_5	2
YOR124C_S917	YOR124C	UBP2	S917	S	917	0.999580085277557	15.646760335896271	9.498537213796781e-58	NY	NY.46_5	1
YOR124C_S907	YOR124C	UBP2	S907	S	907	1	16.107256667982345	9.498537213796781e-58	NY	NY.46_5	3
YOR127W_S172	YOR127W	RGA1	S172	S	172	0.78019779920578	11.926797876504944	1.1360827964213199e-26	NY	NY.46_5	1
YOR127W_T170	YOR127W	RGA1	T170	T	170	0.826773583889008	11.926797876504944	1.1360827964213199e-26	NY	NY.46_5	1
YOR129C_T130	YOR129C	AFI1	T130	T	130	0.86534458398819	12.181463704740276	2.713556744502959e-23	NY	NY.46_5	1
YOR129C_S128	YOR129C	AFI1	S128	S	128	0.815808534622192	12.181463704740276	2.713556744502959e-23	NY	NY.46_5	1
YOR129C_S125	YOR129C	AFI1	S125	S	125	0.805942416191101	12.181463704740276	2.713556744502959e-23	NY	NY.46_5	1
YOR140W_T595	YOR140W	SFL1	T595	T	595	1	15.713603112821955	1.9434704472228703e-67	NY	NY.46_5	2
YOR140W_S590	YOR140W	SFL1	S590	S	590	1	15.713603112821955	1.9434704472228703e-67	NY	NY.46_5	2
YOR140W_S220	YOR140W	SFL1	S220	S	220	0.999923229217529	16.340895095575267	1.9434704472228703e-67	NY	NY.46_5	3
YOR140W_S221	YOR140W	SFL1	S221	S	221	0.986205160617828	12.743827556229304	1.9434704472228703e-67	NY	NY.46_5	1
YOR140W_S2	YOR140W	SFL1	S2	S	2	0.99425882101059	14.970556443889008	1.9434704472228703e-67	NY	NY.46_5	1
YOR140W_S427	YOR140W	SFL1	S427	S	427	0.996596097946167	15.916375929779695	1.9434704472228703e-67	NY	NY.46_5	1
YOR140W_Y736	YOR140W	SFL1	Y736	Y	736	1	13.823241533679148	1.9434704472228703e-67	NY	NY.46_5	2
YOR141C_S320	YOR141C	ARP8	S320	S	320	0.901088953018188	13.758215524119084	1.0860615448335e-57	NY	NY.46_5	1
YOR141C_S70	YOR141C	ARP8	S70	S	70	0.962880253791809	16.889396523346594	1.0860615448335e-57	NY	NY.46_5	1
YOR141C_T67	YOR141C	ARP8	T67	T	67	0.962880253791809	16.889396523346594	1.0860615448335e-57	NY	NY.46_5	1
YOR151C_T500	YOR151C	RPB2	T500	T	500	1	13.348181116539225	2.43754132438093e-37	NY	NY.46_5	1
YOR151C_T498	YOR151C	RPB2	T498	T	498	1	13.348181116539225	2.43754132438093e-37	NY	NY.46_5	1
YOR151C_S2	YOR151C	RPB2	S2	S	2	0.999938189983368	15.090360228164725	2.43754132438093e-37	NY	NY.46_5	2
YOR153W_S841	YOR153W	PDR5	S841	S	841	1	17.60564176515304	3.36590841753353e-88	NY	NY.46_5	2
YOR153W_S840	YOR153W	PDR5	S840	S	840	1	17.60564176515304	3.36590841753353e-88	NY	NY.46_5	2
YOR153W_S837	YOR153W	PDR5	S837	S	837	1	17.60564176515304	3.36590841753353e-88	NY	NY.46_5	2
YOR153W_S850	YOR153W	PDR5	S850	S	850	1	17.32871165947152	3.36590841753353e-88	NY	NY.46_5	3
YOR153W_S849	YOR153W	PDR5	S849	S	849	1	17.356254481924502	3.36590841753353e-88	NY	NY.46_5	4
YOR153W_T856	YOR153W	PDR5	T856	T	856	0.982338488101959	14.840461090639556	3.36590841753353e-88	NY	NY.46_5	2
YOR153W_S854	YOR153W	PDR5	S854	S	854	0.999752402305603	16.302091354704643	3.36590841753353e-88	NY	NY.46_5	3
YOR153W_Y857	YOR153W	PDR5	Y857	Y	857	0.987262427806854	14.840461090639556	3.36590841753353e-88	NY	NY.46_5	2
YOR153W_T59	YOR153W	PDR5	T59	T	59	0.981500744819641	15.357485375219126	3.36590841753353e-88	NY	NY.46_5	1
YOR153W_S58	YOR153W	PDR5	S58	S	58	0.995627999305725	16.053458518801968	3.36590841753353e-88	NY	NY.46_5	3
YOR153W_S54	YOR153W	PDR5	S54	S	54	0.999991238117218	16.43873866361638	3.36590841753353e-88	NY	NY.46_5	4
YOR153W_T51	YOR153W	PDR5	T51	T	51	0.999898314476013	16.260211569527293	3.36590841753353e-88	NY	NY.46_5	3
YOR155C_S89	YOR155C	ISN1	S89	S	89	0.818742632865906	14.52651694839259	1.98132078198991e-46	NY	NY.46_5	1
YOR155C_S91	YOR155C	ISN1	S91	S	91	0.979078531265259	14.52651694839259	1.98132078198991e-46	NY	NY.46_5	1
YOR167C_S21	YOR167C	RPS28A	S21	S	21	0.99332731962204	12.281018192379788	3.61736279054459e-17	NY	NY.46_5	1
YOR167C_T8	YOR167C	RPS28A	T8	T	8	1	13.615444025330662	3.61736279054459e-17	NY	NY.46_5	1
YOR167C_T5	YOR167C	RPS28A	T5	T	5	1	13.615444025330662	3.61736279054459e-17	NY	NY.46_5	1
YOR171C_S455	YOR171C	LCB4	S455	S	455	0.978190302848816	16.32372143403126	4.4968739511878296e-45	NY	NY.46_5	2
YOR171C_S451	YOR171C	LCB4	S451	S	451	0.999939739704132	16.32372143403126	4.4968739511878296e-45	NY	NY.46_5	2
YOR171C_S158	YOR171C	LCB4	S158	S	158	0.95886355638504	12.11913672341397	4.4968739511878296e-45	NY	NY.46_5	1
YOR171C_S154	YOR171C	LCB4	S154	S	154	0.913080811500549	12.11913672341397	4.4968739511878296e-45	NY	NY.46_5	1
YOR171C_T211	YOR171C	LCB4	T211	T	211	0.999852359294891	11.317822773379982	4.4968739511878296e-45	NY	NY.46_5	1
YOR171C_S209	YOR171C	LCB4	S209	S	209	0.999898850917816	11.317822773379982	4.4968739511878296e-45	NY	NY.46_5	1
YOR171C_S208	YOR171C	LCB4	S208	S	208	0.999919772148132	11.317822773379982	4.4968739511878296e-45	NY	NY.46_5	1
YOR174W_S242	YOR174W	MED4	S242	S	242	1	17.14233581944844	5.44174505360476e-48	NY	NY.46_5	3
YOR174W_T237	YOR174W	MED4	T237	T	237	1	17.14233581944844	5.44174505360476e-48	NY	NY.46_5	3
YOR175C_Y609	YOR175C	ALE1	Y609	Y	609	0.999345541000366	15.408438471976408	5.69874302079852e-30	NY	NY.46_5	2
YOR175C_S607	YOR175C	ALE1	S607	S	607	0.968416154384613	15.130185387282882	5.69874302079852e-30	NY	NY.46_5	1
YOR175C_S610	YOR175C	ALE1	S610	S	610	0.985048234462738	14.430389618459014	5.69874302079852e-30	NY	NY.46_5	2
YOR175C_S605	YOR175C	ALE1	S605	S	605	0.923066914081573	14.10621759370428	5.69874302079852e-30	NY	NY.46_5	2
YOR188W_S835	YOR188W	MSB1	S835	S	835	1	16.719753093593386	2.33056418361282e-49	NY	NY.46_5	1
YOR188W_S816	YOR188W	MSB1	S816	S	816	0.940527439117432	13.256295817919392	2.33056418361282e-49	NY	NY.46_5	1
YOR188W_S818	YOR188W	MSB1	S818	S	818	0.979457259178162	13.256295817919392	2.33056418361282e-49	NY	NY.46_5	1
YOR188W_S538	YOR188W	MSB1	S538	S	538	0.80322527885437	11.60700310057877	2.33056418361282e-49	NY	NY.46_5	1
YOR189W_S5	YOR189W	IES4	S5	S	5	0.987625122070313	17.91708622572489	4.74219848883106e-64	NY	NY.46_5	6
YOR189W_S2	YOR189W	IES4	S2	S	2	0.999120354652405	18.281198709130543	4.74219848883106e-64	NY	NY.46_5	7
YOR189W_S6	YOR189W	IES4	S6	S	6	0.987385213375092	16.921405007578333	4.74219848883106e-64	NY	NY.46_5	4
YOR189W_S11	YOR189W	IES4	S11	S	11	0.999984085559845	15.50895396022269	4.74219848883106e-64	NY	NY.46_5	2
YOR189W_S9	YOR189W	IES4	S9	S	9	0.847717344760895	13.73996861621891	4.74219848883106e-64	NY	NY.46_5	3
YOR192C-B_Y18	YOR192C-B	TY2B-OR1	Y18	Y	18	1	14.868645263336038	1.5603395741195796e-34	NY	NY.46_5	2
YOR195W_S27	YOR195W	SLK19	S27	S	27	1	13.631397721412558	1.2980231499134e-45	NY	NY.46_5	2
YOR195W_S23	YOR195W	SLK19	S23	S	23	1	12.20122821717519	1.2980231499134e-45	NY	NY.46_5	1
YOR195W_S189	YOR195W	SLK19	S189	S	189	0.999993503093719	11.697348656413444	1.2980231499134e-45	NY	NY.46_5	1
YOR195W_S188	YOR195W	SLK19	S188	S	188	0.99999475479126	11.697348656413444	1.2980231499134e-45	NY	NY.46_5	1
YOR204W_S37	YOR204W	DED1	S37	S	37	0.998053312301636	14.796591214720918	1.2873038510712698e-94	NY	NY.46_5	1
YOR204W_Y40	YOR204W	DED1	Y40	Y	40	0.978675067424774	12.557066884446062	1.2873038510712698e-94	NY	NY.46_5	1
YOR204W_S543	YOR204W	DED1	S543	S	543	1	18.35285208093976	1.2873038510712698e-94	NY	NY.46_5	10
YOR204W_S539	YOR204W	DED1	S539	S	539	1	18.42251557704794	1.2873038510712698e-94	NY	NY.46_5	17
YOR204W_S541	YOR204W	DED1	S541	S	541	0.999979555606842	17.556326114183847	1.2873038510712698e-94	NY	NY.46_5	9
YOR204W_S535	YOR204W	DED1	S535	S	535	1	16.269067992178094	1.2873038510712698e-94	NY	NY.46_5	10
YOR204W_S572	YOR204W	DED1	S572	S	572	1	17.428552987345746	1.2873038510712698e-94	NY	NY.46_5	4
YOR204W_S576	YOR204W	DED1	S576	S	576	1	16.888331860703826	1.2873038510712698e-94	NY	NY.46_5	3
YOR205C_T263	YOR205C	GEP3	T263	T	263	0.999992668628693	13.41687630562742	6.07365612520904e-7	NY	NY.46_5	1
YOR205C_S254	YOR205C	GEP3	S254	S	254	0.976991057395935	13.41687630562742	6.07365612520904e-7	NY	NY.46_5	1
YOR206W_S643	YOR206W	NOC2	S643	S	643	0.997911036014557	14.13609457207117	2.7137978645298196e-84	NY	NY.46_5	1
YOR206W_S640	YOR206W	NOC2	S640	S	640	0.997911036014557	14.13609457207117	2.7137978645298196e-84	NY	NY.46_5	1
YOR206W_T637	YOR206W	NOC2	T637	T	637	0.997911036014557	14.13609457207117	2.7137978645298196e-84	NY	NY.46_5	1
YOR206W_S708	YOR206W	NOC2	S708	S	708	1	19.983738190640256	2.7137978645298196e-84	NY	NY.46_5	3
YOR206W_S698	YOR206W	NOC2	S698	S	698	1	19.983738190640256	2.7137978645298196e-84	NY	NY.46_5	3
YOR217W_S80	YOR217W	RFC1	S80	S	80	0.992883801460266	13.493559458109534	2.88107097938237e-24	NY	NY.46_5	1
YOR217W_S79	YOR217W	RFC1	S79	S	79	0.992060124874115	11.02389564768089	2.88107097938237e-24	NY	NY.46_5	1
YOR217W_S40	YOR217W	RFC1	S40	S	40	1	15.460605518283243	2.88107097938237e-24	NY	NY.46_5	3
YOR217W_T38	YOR217W	RFC1	T38	T	38	1	14.846978105345146	2.88107097938237e-24	NY	NY.46_5	2
YOR217W_T48	YOR217W	RFC1	T48	T	48	0.999779641628265	13.931318792128703	2.88107097938237e-24	NY	NY.46_5	1
YOR220W_S188	YOR220W	RCN2	S188	S	188	0.999735832214355	17.321147262278863	1.6873334837956397e-93	NY	NY.46_5	1
YOR220W_S187	YOR220W	RCN2	S187	S	187	0.999999821186066	18.80777095678523	1.6873334837956397e-93	NY	NY.46_5	4
YOR220W_S190	YOR220W	RCN2	S190	S	190	0.9999720454216	16.49863954583643	1.6873334837956397e-93	NY	NY.46_5	2
YOR220W_S193	YOR220W	RCN2	S193	S	193	1	17.306767620210472	1.6873334837956397e-93	NY	NY.46_5	4
YOR220W_S160	YOR220W	RCN2	S160	S	160	0.999999940395355	18.53819619222836	1.6873334837956397e-93	NY	NY.46_5	4
YOR220W_S152	YOR220W	RCN2	S152	S	152	1	18.53819619222836	1.6873334837956397e-93	NY	NY.46_5	4
YOR223W_T9	YOR223W	YOR223W	T9	T	9	0.999998927116394	19.617885203959037	3.808452742665e-10	NY	NY.46_5	2
YOR223W_S2	YOR223W	YOR223W	S2	S	2	0.999995350837708	19.60644969386426	3.808452742665e-10	NY	NY.46_5	1
YOR223W_S13	YOR223W	YOR223W	S13	S	13	0.990830659866333	12.63306743459544	3.808452742665e-10	NY	NY.46_5	1
YOR227W_S1202	YOR227W	HER1	S1202	S	1202	0.901510775089264	11.506847154242031	1.47894777398906e-37	NY	NY.46_5	1
YOR227W_S1200	YOR227W	HER1	S1200	S	1200	0.968184411525726	11.506847154242031	1.47894777398906e-37	NY	NY.46_5	1
YOR227W_S76	YOR227W	HER1	S76	S	76	0.998933792114258	15.713867018172309	1.47894777398906e-37	NY	NY.46_5	1
YOR227W_S67	YOR227W	HER1	S67	S	67	0.999996721744537	15.713867018172309	1.47894777398906e-37	NY	NY.46_5	1
YOR227W_S61	YOR227W	HER1	S61	S	61	0.995304882526398	15.713867018172309	1.47894777398906e-37	NY	NY.46_5	1
YOR233W_S460	YOR233W	KIN4	S460	S	460	0.985381543636322	15.237400002367483	1.8939562576638295e-84	NY	NY.46_5	1
YOR233W_S450	YOR233W	KIN4	S450	S	450	0.972551226615906	15.237400002367483	1.8939562576638295e-84	NY	NY.46_5	1
YOR233W_S388	YOR233W	KIN4	S388	S	388	0.999982953071594	17.29608928390611	1.8939562576638295e-84	NY	NY.46_5	3
YOR233W_S384	YOR233W	KIN4	S384	S	384	0.999895215034485	17.29608928390611	1.8939562576638295e-84	NY	NY.46_5	3
YOR237W_T402	YOR237W	HES1	T402	T	402	1	11.945719063279338	6.75598366534217e-17	NY	NY.46_5	1
YOR237W_S400	YOR237W	HES1	S400	S	400	1	11.945719063279338	6.75598366534217e-17	NY	NY.46_5	1
YOR239W_S326	YOR239W	ABP140	S326	S	326	1	17.730058386239524	5.99527868838319e-60	NY	NY.46_5	3
YOR239W_S321	YOR239W	ABP140	S321	S	321	1	17.6658269914456	5.99527868838319e-60	NY	NY.46_5	2
YOR239W_S201	YOR239W	ABP140	S201	S	201	0.999462485313416	10.700780784637848	5.99527868838319e-60	NY	NY.46_5	1
YOR243C_S20	YOR243C	PUS7	S20	S	20	0.994240641593933	17.930501805792233	9.08876691501646e-62	NY	NY.46_5	1
YOR243C_T8	YOR243C	PUS7	T8	T	8	0.994240641593933	17.930501805792233	9.08876691501646e-62	NY	NY.46_5	1
YOR243C_S5	YOR243C	PUS7	S5	S	5	0.999353885650635	18.10237106223699	9.08876691501646e-62	NY	NY.46_5	3
YOR243C_S4	YOR243C	PUS7	S4	S	4	0.998319327831268	18.10237106223699	9.08876691501646e-62	NY	NY.46_5	3
YOR260W_S296	YOR260W	GCD1	S296	S	296	0.96166467666626	18.69776619177078	1.30743640869634e-67	NY	NY.46_5	2
YOR260W_S132	YOR260W	GCD1	S132	S	132	1	14.32746521333765	1.30743640869634e-67	NY	NY.46_5	1
YOR260W_S129	YOR260W	GCD1	S129	S	129	1	14.32746521333765	1.30743640869634e-67	NY	NY.46_5	1
YOR260W_S127	YOR260W	GCD1	S127	S	127	1	14.32746521333765	1.30743640869634e-67	NY	NY.46_5	1
YOR261C_S319	YOR261C	RPN8	S319	S	319	1	19.38943137701152	2.98344859343329e-96	NY	NY.46_5	1
YOR261C_S317	YOR261C	RPN8	S317	S	317	1	19.855349593366963	2.98344859343329e-96	NY	NY.46_5	4
YOR261C_S314	YOR261C	RPN8	S314	S	314	0.999999761581421	15.88478163606453	2.98344859343329e-96	NY	NY.46_5	1
YOR267C_S50	YOR267C	HRK1	S50	S	50	1	13.964921989718354	1.5583242511606e-51	NY	NY.46_5	2
YOR267C_S47	YOR267C	HRK1	S47	S	47	1	14.266993158537106	1.5583242511606e-51	NY	NY.46_5	3
YOR267C_S498	YOR267C	HRK1	S498	S	498	1	15.103325105898527	1.5583242511606e-51	NY	NY.46_5	1
YOR267C_T495	YOR267C	HRK1	T495	T	495	1	15.103325105898527	1.5583242511606e-51	NY	NY.46_5	1
YOR267C_S472	YOR267C	HRK1	S472	S	472	0.999996662139893	12.41448602534456	1.5583242511606e-51	NY	NY.46_5	1
YOR267C_S469	YOR267C	HRK1	S469	S	469	0.999996662139893	12.41448602534456	1.5583242511606e-51	NY	NY.46_5	1
YOR273C_S10	YOR273C	TPO4	S10	S	10	0.999858438968658	18.491297307420428	8.288434588905679e-89	NY	NY.46_5	1
YOR273C_S4	YOR273C	TPO4	S4	S	4	0.989371240139008	18.87525163545585	8.288434588905679e-89	NY	NY.46_5	2
YOR273C_T8	YOR273C	TPO4	T8	T	8	0.806340992450714	16.777769887005512	8.288434588905679e-89	NY	NY.46_5	1
YOR273C_T608	YOR273C	TPO4	T608	T	608	1	14.58265916576838	8.288434588905679e-89	NY	NY.46_5	2
YOR273C_T606	YOR273C	TPO4	T606	T	606	1	14.58265916576838	8.288434588905679e-89	NY	NY.46_5	2
YOR273C_S602	YOR273C	TPO4	S602	S	602	0.987077176570892	13.820638228056843	8.288434588905679e-89	NY	NY.46_5	1
YOR273C_S592	YOR273C	TPO4	S592	S	592	0.938649833202362	13.13053169129919	8.288434588905679e-89	NY	NY.46_5	1
YOR273C_T589	YOR273C	TPO4	T589	T	589	0.999973356723785	13.13053169129919	8.288434588905679e-89	NY	NY.46_5	1
YOR276W_T102	YOR276W	CAF20	T102	T	102	0.999672710895538	19.157409559070544	1.32929087432668e-119	NY	NY.46_5	1
YOR276W_S91	YOR276W	CAF20	S91	S	91	1	19.535558314124916	1.32929087432668e-119	NY	NY.46_5	3
YOR279C_Y114	YOR279C	RFM1	Y114	Y	114	0.999940454959869	15.301392316671466	4.17231814761109e-33	NY	NY.46_5	1
YOR281C_T37	YOR281C	PLP2	T37	T	37	1	14.785318254722124	3.5481493713571603e-10	NY	NY.46_5	1
YOR281C_S35	YOR281C	PLP2	S35	S	35	1	14.785318254722124	3.5481493713571603e-10	NY	NY.46_5	1
YOR287C_S42	YOR287C	RRP36	S42	S	42	1	15.600021099649652	3.57396677930719e-93	NY	NY.46_5	3
YOR287C_S41	YOR287C	RRP36	S41	S	41	1	15.600021099649652	3.57396677930719e-93	NY	NY.46_5	3
YOR287C_S32	YOR287C	RRP36	S32	S	32	0.999999463558197	13.470990315934126	3.57396677930719e-93	NY	NY.46_5	1
YOR287C_S26	YOR287C	RRP36	S26	S	26	0.999831974506378	13.470990315934126	3.57396677930719e-93	NY	NY.46_5	1
YOR290C_S1375	YOR290C	SNF2	S1375	S	1375	1	12.323907869057404	1.30553125623714e-16	NY	NY.46_5	1
YOR290C_S363	YOR290C	SNF2	S363	S	363	0.81178605556488	16.80154296468673	1.30553125623714e-16	NY	NY.46_5	1
YOR290C_S358	YOR290C	SNF2	S358	S	358	0.953704297542572	16.80154296468673	1.30553125623714e-16	NY	NY.46_5	1
YOR290C_S356	YOR290C	SNF2	S356	S	356	0.979307234287262	16.80154296468673	1.30553125623714e-16	NY	NY.46_5	1
YOR290C_S349	YOR290C	SNF2	S349	S	349	0.81178605556488	16.80154296468673	1.30553125623714e-16	NY	NY.46_5	1
YOR293W_T98	YOR293W	RPS10A	T98	T	98	1	10.55132869548122	1.40450539525208e-10	NY	NY.46_5	1
YOR298C-A_S143	YOR298C-A	MBF1	S143	S	143	1	13.48802892542327	6.32807110377757e-81	NY	NY.46_5	1
YOR298C-A_S28	YOR298C-A	MBF1	S28	S	28	1	15.740750140147334	6.32807110377757e-81	NY	NY.46_5	1
YOR298C-A_S2	YOR298C-A	MBF1	S2	S	2	0.999956488609314	14.247640166694126	6.32807110377757e-81	NY	NY.46_5	1
YOR298C-A_S126	YOR298C-A	MBF1	S126	S	126	1	18.42297515985805	6.32807110377757e-81	NY	NY.46_5	1
YOR301W_S167	YOR301W	RAX1	S167	S	167	0.999999165534973	14.1006263500456	5.483705361225419e-33	NY	NY.46_5	2
YOR304W_S1082	YOR304W	ISW2	S1082	S	1082	0.996642231941223	11.62043680226087	3.91643079764085e-20	NY	NY.46_5	1
YOR304W_T1079	YOR304W	ISW2	T1079	T	1079	0.962753415107727	11.62043680226087	3.91643079764085e-20	NY	NY.46_5	1
YOR304W_S831	YOR304W	ISW2	S831	S	831	0.990979373455048	10.304354676778546	3.91643079764085e-20	NY	NY.46_5	1
YOR315W_S72	YOR315W	SFG1	S72	S	72	0.806089758872986	19.729973131125845	2.91287930547999e-74	NY	NY.46_5	1
YOR315W_T68	YOR315W	SFG1	T68	T	68	0.806089758872986	19.729973131125845	2.91287930547999e-74	NY	NY.46_5	1
YOR322C_S798	YOR322C	LDB19	S798	S	798	0.988393485546112	14.593432169979462	1.12602991044956e-35	NY	NY.46_5	2
YOR322C_T795	YOR322C	LDB19	T795	T	795	0.999983072280884	14.593432169979462	1.12602991044956e-35	NY	NY.46_5	2
YOR322C_T746	YOR322C	LDB19	T746	T	746	0.999683082103729	14.882922551976112	1.12602991044956e-35	NY	NY.46_5	1
YOR322C_T744	YOR322C	LDB19	T744	T	744	0.999700665473938	14.882922551976112	1.12602991044956e-35	NY	NY.46_5	1
YOR324C_S231	YOR324C	FRT1	S231	S	231	0.981949031352997	13.511550623582616	2.6008423241096e-27	NY	NY.46_5	1
YOR324C_S228	YOR324C	FRT1	S228	S	228	0.902164459228516	13.511550623582616	2.6008423241096e-27	NY	NY.46_5	1
YOR327C_S16	YOR327C	SNC2	S16	S	16	0.7520871758461	11.66246174689959	2.24593356937687e-18	NY	NY.46_5	1
YOR329C_S80	YOR329C	SCD5	S80	S	80	0.868302345275879	13.014841404295224	1.6585811386156e-29	NY	NY.46_5	1
YOR343W-A_Y18	YOR343W-A	TY2A-OR2	Y18	Y	18	0.999989330768585	16.80727709434767	4.14001986684262e-42	NY	NY.46_5	5
YOR343W-A_S3	YOR343W-A	TY2A-OR2	S3	S	3	0.998612225055695	16.27185843657447	4.14001986684262e-42	NY	NY.46_5	2
YOR344C_T237	YOR344C	TYE7	T237	T	237	0.94074273109436	14.810206621382251	3.4180742731868897e-25	NY	NY.46_5	1
YOR344C_T233	YOR344C	TYE7	T233	T	233	0.997785151004791	14.810206621382251	3.4180742731868897e-25	NY	NY.46_5	1
YOR352W_T6	YOR352W	YOR352W	T6	T	6	1	14.566100540281589	9.858321714063887e-81	NY	NY.46_5	2
YOR352W_S109	YOR352W	YOR352W	S109	S	109	0.981114208698273	14.998396438584882	9.858321714063887e-81	NY	NY.46_5	1
YOR352W_S105	YOR352W	YOR352W	S105	S	105	0.999952614307404	15.236413861665415	9.858321714063887e-81	NY	NY.46_5	2
YOR352W_S104	YOR352W	YOR352W	S104	S	104	0.999806642532349	12.519413566677573	9.858321714063887e-81	NY	NY.46_5	1
YOR352W_S131	YOR352W	YOR352W	S131	S	131	0.976304054260254	11.737111425107836	9.858321714063887e-81	NY	NY.46_5	1
YOR352W_S2	YOR352W	YOR352W	S2	S	2	1	13.922070188043858	9.858321714063887e-81	NY	NY.46_5	1
YOR353C_S789	YOR353C	SOG2	S789	S	789	0.932802140712738	13.525420095168917	5.57388603478053e-9	NY	NY.46_5	2
YOR355W_T363	YOR355W	GDS1	T363	T	363	0.995774030685425	16.798283171322087	1.2339691464749e-49	NY	NY.46_5	3
YOR355W_S359	YOR355W	GDS1	S359	S	359	0.999800145626068	16.699055894160566	1.2339691464749e-49	NY	NY.46_5	3
YOR355W_S362	YOR355W	GDS1	S362	S	362	0.934890449047089	14.430655057399322	1.2339691464749e-49	NY	NY.46_5	2
YOR358W_S98	YOR358W	HAP5	S98	S	98	0.993586242198944	14.06558132175054	3.84626482766484e-19	NY	NY.46_5	1
YOR359W_S319	YOR359W	VTS1	S319	S	319	0.999573707580566	17.450077662201494	1.19023802167084e-83	NY	NY.46_5	2
YOR359W_S311	YOR359W	VTS1	S311	S	311	0.999999105930328	17.419176390829396	1.19023802167084e-83	NY	NY.46_5	1
YOR359W_S149	YOR359W	VTS1	S149	S	149	0.88055408000946	11.699972502058696	1.19023802167084e-83	NY	NY.46_5	1
YOR369C_S2	YOR369C	RPS12	S2	S	2	0.999910056591034	11.791323641606857	1.04696744907902e-22	NY	NY.46_5	1
YOR370C_S9	YOR370C	MRS6	S9	S	9	1	19.272725328912976	3.20507065962666e-41	NY	NY.46_5	18
YOR370C_S3	YOR370C	MRS6	S3	S	3	1	19.272725328912976	3.20507065962666e-41	NY	NY.46_5	18
YOR371C_S696	YOR371C	GPB1	S696	S	696	0.993831634521484	18.34985644839925	1.31976549618121e-80	NY	NY.46_5	3
YOR371C_S692	YOR371C	GPB1	S692	S	692	0.99939638376236	17.423436138195548	1.31976549618121e-80	NY	NY.46_5	1
YOR371C_T695	YOR371C	GPB1	T695	T	695	0.998006880283356	17.272321581519012	1.31976549618121e-80	NY	NY.46_5	2
YOR371C_S99	YOR371C	GPB1	S99	S	99	0.791674971580505	12.206727631748349	1.31976549618121e-80	NY	NY.46_5	1
YOR371C_S98	YOR371C	GPB1	S98	S	98	0.867714643478394	12.206727631748349	1.31976549618121e-80	NY	NY.46_5	1
YOR373W_S240	YOR373W	NUD1	S240	S	240	1	10.813653568801053	1.10348359427153e-45	NY	NY.46_5	1
YOR373W_T392	YOR373W	NUD1	T392	T	392	0.951246917247772	11.812471265093563	1.10348359427153e-45	NY	NY.46_5	1
YOR373W_T145	YOR373W	NUD1	T145	T	145	1	13.070266443708412	1.10348359427153e-45	NY	NY.46_5	1
YOR373W_S140	YOR373W	NUD1	S140	S	140	1	13.070266443708412	1.10348359427153e-45	NY	NY.46_5	1
YPL009C_S802	YPL009C	RQC2	S802	S	802	0.999999940395355	15.030812381717189	1.7476002854124199e-40	NY	NY.46_5	1
YPL009C_S798	YPL009C	RQC2	S798	S	798	0.999887108802795	15.169198137821049	1.7476002854124199e-40	NY	NY.46_5	2
YPL012W_S1067	YPL012W	RRP12	S1067	S	1067	0.999999284744263	14.91517968544094	6.37494247930014e-41	NY	NY.46_5	1
YPL012W_Y1057	YPL012W	RRP12	Y1057	Y	1057	0.999999940395355	14.91517968544094	6.37494247930014e-41	NY	NY.46_5	1
YPL015C_S340	YPL015C	HST2	S340	S	340	1	16.591156090010955	6.96042923843528e-45	NY	NY.46_5	3
YPL015C_S346	YPL015C	HST2	S346	S	346	0.826042592525482	10.163582048728308	6.96042923843528e-45	NY	NY.46_5	1
YPL019C_S622	YPL019C	VTC3	S622	S	622	1	14.82270527631482	1.15932035263285e-56	NY	NY.46_5	1
YPL019C_S621	YPL019C	VTC3	S621	S	621	1	14.82270527631482	1.15932035263285e-56	NY	NY.46_5	1
YPL019C_S270	YPL019C	VTC3	S270	S	270	0.949930787086487	13.896381578916111	1.15932035263285e-56	NY	NY.46_5	1
YPL019C_S267	YPL019C	VTC3	S267	S	267	0.936879634857178	13.896381578916111	1.15932035263285e-56	NY	NY.46_5	1
YPL019C_S274	YPL019C	VTC3	S274	S	274	0.999997437000275	14.184849652676862	1.15932035263285e-56	NY	NY.46_5	1
YPL019C_S592	YPL019C	VTC3	S592	S	592	1	16.233727375342855	1.15932035263285e-56	NY	NY.46_5	2
YPL019C_S589	YPL019C	VTC3	S589	S	589	1	16.233727375342855	1.15932035263285e-56	NY	NY.46_5	2
YPL019C_S40	YPL019C	VTC3	S40	S	40	0.999930381774902	16.501550797608104	1.15932035263285e-56	NY	NY.46_5	1
YPL019C_S39	YPL019C	VTC3	S39	S	39	0.999930381774902	16.501550797608104	1.15932035263285e-56	NY	NY.46_5	1
YPL022W_T1072	YPL022W	RAD1	T1072	T	1072	0.998978495597839	13.286795941566764	6.1462279558481e-8	NY	NY.46_5	1
YPL022W_S1071	YPL022W	RAD1	S1071	S	1071	0.999182164669037	13.286795941566764	6.1462279558481e-8	NY	NY.46_5	1
YPL023C_S362	YPL023C	MET12	S362	S	362	1	14.929936686559593	1.02998114467239e-40	NY	NY.46_5	1
YPL023C_S359	YPL023C	MET12	S359	S	359	1	14.929936686559593	1.02998114467239e-40	NY	NY.46_5	1
YPL023C_S358	YPL023C	MET12	S358	S	358	1	14.929936686559593	1.02998114467239e-40	NY	NY.46_5	1
YPL030W_S94	YPL030W	TRM44	S94	S	94	1	14.817626586440444	3.43344094478712e-5	NY	NY.46_5	1
YPL030W_S87	YPL030W	TRM44	S87	S	87	1	14.817626586440444	3.43344094478712e-5	NY	NY.46_5	1
YPL032C_S551	YPL032C	SVL3	S551	S	551	0.999998390674591	15.585704155262048	6.45801627683548e-41	NY	NY.46_5	2
YPL032C_S715	YPL032C	SVL3	S715	S	715	0.809309661388397	14.437867273899196	6.45801627683548e-41	NY	NY.46_5	1
YPL032C_S714	YPL032C	SVL3	S714	S	714	0.776245296001434	14.437867273899196	6.45801627683548e-41	NY	NY.46_5	1
YPL049C_S142	YPL049C	DIG1	S142	S	142	1	16.285024301245304	1.5450090022497296e-94	NY	NY.46_5	1
YPL049C_S55	YPL049C	DIG1	S55	S	55	0.999993979930878	13.160616299209972	1.5450090022497296e-94	NY	NY.46_5	1
YPL049C_S45	YPL049C	DIG1	S45	S	45	0.999499440193176	14.521913612284328	1.5450090022497296e-94	NY	NY.46_5	2
YPL049C_S50	YPL049C	DIG1	S50	S	50	0.999499917030334	14.521913612284328	1.5450090022497296e-94	NY	NY.46_5	2
YPL049C_S395	YPL049C	DIG1	S395	S	395	0.792673349380493	13.12991851808206	1.5450090022497296e-94	NY	NY.46_5	1
YPL049C_S339	YPL049C	DIG1	S339	S	339	0.997080564498901	14.498964534135316	1.5450090022497296e-94	NY	NY.46_5	2
YPL049C_S294	YPL049C	DIG1	S294	S	294	0.961483538150787	14.90893466965996	1.5450090022497296e-94	NY	NY.46_5	3
YPL049C_S293	YPL049C	DIG1	S293	S	293	0.966626703739166	13.476625521309725	1.5450090022497296e-94	NY	NY.46_5	1
YPL049C_S290	YPL049C	DIG1	S290	S	290	0.966620564460754	14.035586301089523	1.5450090022497296e-94	NY	NY.46_5	2
YPL049C_S275	YPL049C	DIG1	S275	S	275	0.999994516372681	16.53187696640194	1.5450090022497296e-94	NY	NY.46_5	2
YPL049C_S272	YPL049C	DIG1	S272	S	272	1	16.87257257910142	1.5450090022497296e-94	NY	NY.46_5	3
YPL049C_Y270	YPL049C	DIG1	Y270	Y	270	0.999300420284271	14.891528124595393	1.5450090022497296e-94	NY	NY.46_5	2
YPL049C_S279	YPL049C	DIG1	S279	S	279	0.958183169364929	14.29682132511083	1.5450090022497296e-94	NY	NY.46_5	2
YPL049C_T277	YPL049C	DIG1	T277	T	277	0.934629261493683	13.159952570954363	1.5450090022497296e-94	NY	NY.46_5	1
YPL054W_S30	YPL054W	LEE1	S30	S	30	1	14.517207407516434	1.40798098492033e-11	NY	NY.46_5	1
YPL054W_S23	YPL054W	LEE1	S23	S	23	1	14.517207407516434	1.40798098492033e-11	NY	NY.46_5	1
YPL054W_S21	YPL054W	LEE1	S21	S	21	1	14.517207407516434	1.40798098492033e-11	NY	NY.46_5	1
YPL055C_S299	YPL055C	LGE1	S299	S	299	1	12.850223532739594	6.079721876971e-19	NY	NY.46_5	1
YPL055C_S232	YPL055C	LGE1	S232	S	232	0.993293225765228	11.348087270398048	6.079721876971e-19	NY	NY.46_5	1
YPL055C_S288	YPL055C	LGE1	S288	S	288	1	14.829783552962905	6.079721876971e-19	NY	NY.46_5	1
YPL055C_S285	YPL055C	LGE1	S285	S	285	1	14.829783552962905	6.079721876971e-19	NY	NY.46_5	1
YPL055C_S283	YPL055C	LGE1	S283	S	283	1	14.829783552962905	6.079721876971e-19	NY	NY.46_5	1
YPL058C_S56	YPL058C	PDR12	S56	S	56	1	16.556596187925585	3.63110110848033e-46	NY	NY.46_5	2
YPL058C_S52	YPL058C	PDR12	S52	S	52	1	16.556596187925585	3.63110110848033e-46	NY	NY.46_5	2
YPL070W_S526	YPL070W	MUK1	S526	S	526	0.999998867511749	16.871300573667845	7.27295678768709e-58	NY	NY.46_5	4
YPL070W_S523	YPL070W	MUK1	S523	S	523	0.991454005241394	16.871300573667845	7.27295678768709e-58	NY	NY.46_5	4
YPL070W_S176	YPL070W	MUK1	S176	S	176	0.999358713626862	14.711743836138623	7.27295678768709e-58	NY	NY.46_5	2
YPL070W_S173	YPL070W	MUK1	S173	S	173	0.998308062553406	14.711743836138623	7.27295678768709e-58	NY	NY.46_5	2
YPL070W_S475	YPL070W	MUK1	S475	S	475	0.866459369659424	13.286723052243962	7.27295678768709e-58	NY	NY.46_5	1
YPL070W_S513	YPL070W	MUK1	S513	S	513	0.993264317512512	16.27860713087517	7.27295678768709e-58	NY	NY.46_5	1
YPL070W_S512	YPL070W	MUK1	S512	S	512	0.935103297233582	16.27860713087517	7.27295678768709e-58	NY	NY.46_5	1
YPL070W_S506	YPL070W	MUK1	S506	S	506	0.763409733772278	16.27860713087517	7.27295678768709e-58	NY	NY.46_5	1
YPL074W_S285	YPL074W	YTA6	S285	S	285	0.852615177631378	12.975022613420435	1.6007423515067599e-31	NY	NY.46_5	1
YPL074W_S278	YPL074W	YTA6	S278	S	278	0.999999523162842	12.975022613420435	1.6007423515067599e-31	NY	NY.46_5	1
YPL077C_S192	YPL077C	YPL077C	S192	S	192	0.961897611618042	17.15157403795613	4.87530700379369e-67	NY	NY.46_5	1
YPL077C_T190	YPL077C	YPL077C	T190	T	190	0.856715440750122	17.15157403795613	4.87530700379369e-67	NY	NY.46_5	1
YPL077C_T182	YPL077C	YPL077C	T182	T	182	0.999700248241425	17.15157403795613	4.87530700379369e-67	NY	NY.46_5	1
YPL077C_T188	YPL077C	YPL077C	T188	T	188	0.856715440750122	17.15157403795613	4.87530700379369e-67	NY	NY.46_5	1
YPL081W_S184	YPL081W	RPS9A	S184	S	184	1	13.821594543005997	3.19076001276444e-37	NY	NY.46_5	1
YPL085W_S806	YPL085W	SEC16	S806	S	806	0.998576581478119	16.997099943572092	4.67391995668942e-108	NY	NY.46_5	1
YPL085W_S2144	YPL085W	SEC16	S2144	S	2144	0.999723553657532	18.970032299276216	4.67391995668942e-108	NY	NY.46_5	4
YPL085W_S2130	YPL085W	SEC16	S2130	S	2130	0.99995744228363	18.40206178284504	4.67391995668942e-108	NY	NY.46_5	1
YPL085W_S2139	YPL085W	SEC16	S2139	S	2139	0.999997079372406	16.77791869464166	4.67391995668942e-108	NY	NY.46_5	2
YPL085W_S2143	YPL085W	SEC16	S2143	S	2143	0.961971759796143	13.3243791232573	4.67391995668942e-108	NY	NY.46_5	1
YPL085W_S1515	YPL085W	SEC16	S1515	S	1515	1	20.213323003027433	4.67391995668942e-108	NY	NY.46_5	2
YPL085W_S1511	YPL085W	SEC16	S1511	S	1511	1	20.123883209918333	4.67391995668942e-108	NY	NY.46_5	1
YPL085W_S706	YPL085W	SEC16	S706	S	706	1	16.59679986740868	4.67391995668942e-108	NY	NY.46_5	1
YPL085W_S704	YPL085W	SEC16	S704	S	704	0.999999940395355	16.768809955591617	4.67391995668942e-108	NY	NY.46_5	2
YPL085W_S701	YPL085W	SEC16	S701	S	701	0.919754385948181	13.61545835331622	4.67391995668942e-108	NY	NY.46_5	1
YPL085W_T699	YPL085W	SEC16	T699	T	699	0.920190274715424	13.61545835331622	4.67391995668942e-108	NY	NY.46_5	1
YPL085W_S1578	YPL085W	SEC16	S1578	S	1578	0.961068570613861	14.256036103363696	4.67391995668942e-108	NY	NY.46_5	1
YPL085W_S762	YPL085W	SEC16	S762	S	762	1	18.984127278708932	4.67391995668942e-108	NY	NY.46_5	7
YPL085W_S759	YPL085W	SEC16	S759	S	759	1	18.452165483939535	4.67391995668942e-108	NY	NY.46_5	6
YPL085W_S765	YPL085W	SEC16	S765	S	765	0.996541440486908	16.60615880387047	4.67391995668942e-108	NY	NY.46_5	2
YPL085W_S768	YPL085W	SEC16	S768	S	768	0.999997794628143	17.951725286292298	4.67391995668942e-108	NY	NY.46_5	4
YPL085W_S766	YPL085W	SEC16	S766	S	766	0.972065687179565	12.253462136627912	4.67391995668942e-108	NY	NY.46_5	1
YPL085W_T1615	YPL085W	SEC16	T1615	T	1615	1	17.228527392331337	4.67391995668942e-108	NY	NY.46_5	2
YPL085W_S1611	YPL085W	SEC16	S1611	S	1611	1	19.615016508301597	4.67391995668942e-108	NY	NY.46_5	5
YPL085W_S1617	YPL085W	SEC16	S1617	S	1617	1	18.35225210610124	4.67391995668942e-108	NY	NY.46_5	2
YPL085W_S1614	YPL085W	SEC16	S1614	S	1614	1	19.615016508301597	4.67391995668942e-108	NY	NY.46_5	5
YPL085W_S840	YPL085W	SEC16	S840	S	840	0.9997518658638	16.928451964673567	4.67391995668942e-108	NY	NY.46_5	2
YPL085W_S841	YPL085W	SEC16	S841	S	841	0.999999940395355	16.928451964673567	4.67391995668942e-108	NY	NY.46_5	2
YPL085W_S663	YPL085W	SEC16	S663	S	663	0.999694287776947	16.431061205999384	4.67391995668942e-108	NY	NY.46_5	4
YPL085W_S660	YPL085W	SEC16	S660	S	660	1	16.66139769101345	4.67391995668942e-108	NY	NY.46_5	5
YPL085W_S674	YPL085W	SEC16	S674	S	674	0.999978959560394	16.088788495427604	4.67391995668942e-108	NY	NY.46_5	4
YPL085W_S607	YPL085W	SEC16	S607	S	607	1	16.657044733680703	4.67391995668942e-108	NY	NY.46_5	1
YPL085W_T595	YPL085W	SEC16	T595	T	595	0.99997740983963	16.657044733680703	4.67391995668942e-108	NY	NY.46_5	1
YPL085W_S1603	YPL085W	SEC16	S1603	S	1603	0.993777930736542	14.403058398885214	4.67391995668942e-108	NY	NY.46_5	1
YPL085W_S1602	YPL085W	SEC16	S1602	S	1602	0.861673176288605	14.403058398885214	4.67391995668942e-108	NY	NY.46_5	1
YPL085W_S678	YPL085W	SEC16	S678	S	678	1	16.67574922599843	4.67391995668942e-108	NY	NY.46_5	2
YPL085W_S681	YPL085W	SEC16	S681	S	681	1	15.593244821548486	4.67391995668942e-108	NY	NY.46_5	1
YPL085W_S360	YPL085W	SEC16	S360	S	360	0.984842300415039	12.597147961182603	4.67391995668942e-108	NY	NY.46_5	1
YPL085W_S1778	YPL085W	SEC16	S1778	S	1778	0.999996900558472	11.816216650511718	4.67391995668942e-108	NY	NY.46_5	1
YPL085W_S1770	YPL085W	SEC16	S1770	S	1770	0.992907166481018	10.874935087997883	4.67391995668942e-108	NY	NY.46_5	1
YPL085W_S1769	YPL085W	SEC16	S1769	S	1769	0.989855706691742	10.874935087997883	4.67391995668942e-108	NY	NY.46_5	1
YPL089C_S299	YPL089C	RLM1	S299	S	299	0.958886861801147	12.98071036884245	2.23924037166662e-49	NY	NY.46_5	1
YPL089C_S120	YPL089C	RLM1	S120	S	120	1	13.632941991036006	2.23924037166662e-49	NY	NY.46_5	2
YPL089C_S377	YPL089C	RLM1	S377	S	377	0.999998509883881	14.910307072355444	2.23924037166662e-49	NY	NY.46_5	2
YPL089C_S374	YPL089C	RLM1	S374	S	374	0.999980628490448	14.910307072355444	2.23924037166662e-49	NY	NY.46_5	2
YPL105C_T31	YPL105C	SYH1	T31	T	31	0.999736547470093	16.417512410255448	3.6792038374243596e-60	NY	NY.46_5	1
YPL105C_S29	YPL105C	SYH1	S29	S	29	0.848679482936859	16.417512410255448	3.6792038374243596e-60	NY	NY.46_5	1
YPL105C_T361	YPL105C	SYH1	T361	T	361	1	13.127491901581989	3.6792038374243596e-60	NY	NY.46_5	1
YPL105C_S355	YPL105C	SYH1	S355	S	355	0.999990999698639	13.127491901581989	3.6792038374243596e-60	NY	NY.46_5	1
YPL105C_T677	YPL105C	SYH1	T677	T	677	0.997081220149994	17.69840466846899	3.6792038374243596e-60	NY	NY.46_5	1
YPL105C_S676	YPL105C	SYH1	S676	S	676	0.996377050876617	17.69840466846899	3.6792038374243596e-60	NY	NY.46_5	1
YPL106C_T134	YPL106C	SSE1	T134	T	134	1	16.556459048266824	3.1449409493563e-31	NY	NY.46_5	1
YPL106C_T129	YPL106C	SSE1	T129	T	129	1	16.556459048266824	3.1449409493563e-31	NY	NY.46_5	1
YPL110C_S256	YPL110C	GDE1	S256	S	256	0.828062474727631	13.796194090374575	4.80857148676043e-19	NY	NY.46_5	1
YPL110C_Y67	YPL110C	GDE1	Y67	Y	67	0.999961793422699	10.119488325001996	4.80857148676043e-19	NY	NY.46_5	1
YPL112C_S304	YPL112C	PEX25	S304	S	304	1	14.69681746547753	1.9646658444652798e-31	NY	NY.46_5	2
YPL112C_S63	YPL112C	PEX25	S63	S	63	1	13.835121990992636	1.9646658444652798e-31	NY	NY.46_5	2
YPL112C_S58	YPL112C	PEX25	S58	S	58	0.894372642040253	12.955745604081963	1.9646658444652798e-31	NY	NY.46_5	1
YPL112C_S55	YPL112C	PEX25	S55	S	55	0.822027087211609	12.703485241339626	1.9646658444652798e-31	NY	NY.46_5	1
YPL115C_S237	YPL115C	BEM3	S237	S	237	1	14.69885168887687	2.49252577768488e-65	NY	NY.46_5	1
YPL115C_S229	YPL115C	BEM3	S229	S	229	0.998486042022705	14.659038468507555	2.49252577768488e-65	NY	NY.46_5	1
YPL115C_S206	YPL115C	BEM3	S206	S	206	1	18.314072791685103	2.49252577768488e-65	NY	NY.46_5	5
YPL115C_S195	YPL115C	BEM3	S195	S	195	0.991962611675262	18.13830098523809	2.49252577768488e-65	NY	NY.46_5	2
YPL115C_S201	YPL115C	BEM3	S201	S	201	0.999261677265167	13.329192489377167	2.49252577768488e-65	NY	NY.46_5	1
YPL115C_S210	YPL115C	BEM3	S210	S	210	1	16.982752052430342	2.49252577768488e-65	NY	NY.46_5	3
YPL115C_S396	YPL115C	BEM3	S396	S	396	0.847626149654388	13.448089423566348	2.49252577768488e-65	NY	NY.46_5	1
YPL115C_T388	YPL115C	BEM3	T388	T	388	0.995883762836456	14.07814128114229	2.49252577768488e-65	NY	NY.46_5	3
YPL115C_S391	YPL115C	BEM3	S391	S	391	0.894546926021576	12.57933821009004	2.49252577768488e-65	NY	NY.46_5	2
YPL115C_S392	YPL115C	BEM3	S392	S	392	0.894520998001099	12.57933821009004	2.49252577768488e-65	NY	NY.46_5	2
YPL115C_T491	YPL115C	BEM3	T491	T	491	0.999602437019348	13.235664964960684	2.49252577768488e-65	NY	NY.46_5	1
YPL115C_S487	YPL115C	BEM3	S487	S	487	0.912737846374512	13.235664964960684	2.49252577768488e-65	NY	NY.46_5	1
YPL122C_S304	YPL122C	TFB2	S304	S	304	1	12.435199121341146	3.86104708783928e-40	NY	NY.46_5	1
YPL124W_S65	YPL124W	SPC29	S65	S	65	0.999995768070221	17.28086698076335	5.597949590682029e-50	NY	NY.46_5	5
YPL124W_S59	YPL124W	SPC29	S59	S	59	1	17.90187730673172	5.597949590682029e-50	NY	NY.46_5	7
YPL124W_S58	YPL124W	SPC29	S58	S	58	1	16.47225132879998	5.597949590682029e-50	NY	NY.46_5	3
YPL125W_S363	YPL125W	KAP120	S363	S	363	0.824355483055115	12.961226574247876	4.49770531498932e-12	NY	NY.46_5	1
YPL128C_S207	YPL128C	TBF1	S207	S	207	1	13.721605652568986	2.22254363379802e-34	NY	NY.46_5	1
YPL128C_T203	YPL128C	TBF1	T203	T	203	1	13.721605652568986	2.22254363379802e-34	NY	NY.46_5	1
YPL137C_S66	YPL137C	GIP3	S66	S	66	0.838183581829071	12.58370997246046	2.6634041286789e-62	NY	NY.46_5	1
YPL137C_S143	YPL137C	GIP3	S143	S	143	0.99019980430603	14.489379725682344	2.6634041286789e-62	NY	NY.46_5	2
YPL137C_S103	YPL137C	GIP3	S103	S	103	1	16.220119705732092	2.6634041286789e-62	NY	NY.46_5	2
YPL137C_T99	YPL137C	GIP3	T99	T	99	1	16.220119705732092	2.6634041286789e-62	NY	NY.46_5	2
YPL137C_T264	YPL137C	GIP3	T264	T	264	0.777041554450989	13.735715857269266	2.6634041286789e-62	NY	NY.46_5	1
YPL137C_S260	YPL137C	GIP3	S260	S	260	0.967020213603973	13.735715857269266	2.6634041286789e-62	NY	NY.46_5	1
YPL141C_T578	YPL141C	FRK1	T578	T	578	0.9886155128479	13.465146819030103	2.1671300959822397e-36	NY	NY.46_5	1
YPL141C_S575	YPL141C	FRK1	S575	S	575	0.968040645122528	13.465146819030103	2.1671300959822397e-36	NY	NY.46_5	1
YPL141C_S441	YPL141C	FRK1	S441	S	441	0.945159137248993	10.760699148136696	2.1671300959822397e-36	NY	NY.46_5	1
YPL141C_S439	YPL141C	FRK1	S439	S	439	0.924409806728363	10.760699148136696	2.1671300959822397e-36	NY	NY.46_5	1
YPL150W_S533	YPL150W	YPL150W	S533	S	533	0.99073326587677	14.633098101476088	1.57138150407329e-58	NY	NY.46_5	2
YPL150W_S530	YPL150W	YPL150W	S530	S	530	0.974397420883179	14.633098101476088	1.57138150407329e-58	NY	NY.46_5	2
YPL150W_S456	YPL150W	YPL150W	S456	S	456	1	13.307844984889371	1.57138150407329e-58	NY	NY.46_5	1
YPL150W_S452	YPL150W	YPL150W	S452	S	452	0.99999988079071	13.307844984889371	1.57138150407329e-58	NY	NY.46_5	1
YPL155C_S88	YPL155C	KIP2	S88	S	88	0.996112585067749	13.41949516084518	4.74110337615476e-37	NY	NY.46_5	1
YPL155C_S26	YPL155C	KIP2	S26	S	26	0.789676427841187	13.814311885372362	4.74110337615476e-37	NY	NY.46_5	1
YPL155C_S72	YPL155C	KIP2	S72	S	72	0.786392331123352	12.248000116287072	4.74110337615476e-37	NY	NY.46_5	1
YPL155C_S69	YPL155C	KIP2	S69	S	69	0.786392331123352	12.248000116287072	4.74110337615476e-37	NY	NY.46_5	1
YPL157W_S286	YPL157W	TGS1	S286	S	286	0.999603867530823	12.699280055547398	7.62082092165581e-37	NY	NY.46_5	2
YPL157W_S285	YPL157W	TGS1	S285	S	285	0.995908379554749	12.699280055547398	7.62082092165581e-37	NY	NY.46_5	2
YPL158C_S720	YPL158C	AIM44	S720	S	720	0.999978303909302	13.219958969664416	2.01810173125644e-58	NY	NY.46_5	1
YPL158C_S717	YPL158C	AIM44	S717	S	717	0.999999761581421	13.219958969664416	2.01810173125644e-58	NY	NY.46_5	1
YPL158C_T431	YPL158C	AIM44	T431	T	431	0.996483087539673	10.761659428489104	2.01810173125644e-58	NY	NY.46_5	1
YPL158C_S428	YPL158C	AIM44	S428	S	428	0.968177914619446	10.761659428489104	2.01810173125644e-58	NY	NY.46_5	1
YPL158C_S28	YPL158C	AIM44	S28	S	28	1	9.663577538989768	2.01810173125644e-58	NY	NY.46_5	1
YPL158C_S25	YPL158C	AIM44	S25	S	25	1	9.663577538989768	2.01810173125644e-58	NY	NY.46_5	1
YPL180W_S546	YPL180W	TCO89	S546	S	546	0.999985098838806	15.99738170930276	2.7363012891240896e-45	NY	NY.46_5	2
YPL180W_S549	YPL180W	TCO89	S549	S	549	0.999993741512299	14.78958024917828	2.7363012891240896e-45	NY	NY.46_5	1
YPL180W_S115	YPL180W	TCO89	S115	S	115	0.999988377094269	16.393843772995908	2.7363012891240896e-45	NY	NY.46_5	2
YPL180W_T112	YPL180W	TCO89	T112	T	112	0.999986112117767	16.248258067337265	2.7363012891240896e-45	NY	NY.46_5	1
YPL180W_S107	YPL180W	TCO89	S107	S	107	0.999940931797028	16.393843772995908	2.7363012891240896e-45	NY	NY.46_5	2
YPL180W_S102	YPL180W	TCO89	S102	S	102	0.977916181087494	16.248258067337265	2.7363012891240896e-45	NY	NY.46_5	1
YPL180W_S743	YPL180W	TCO89	S743	S	743	0.879226624965668	12.25928489438601	2.7363012891240896e-45	NY	NY.46_5	1
YPL180W_S104	YPL180W	TCO89	S104	S	104	0.946647942066193	13.01283741075537	2.7363012891240896e-45	NY	NY.46_5	1
YPL180W_S206	YPL180W	TCO89	S206	S	206	1	11.191677190564636	2.7363012891240896e-45	NY	NY.46_5	1
YPL180W_S203	YPL180W	TCO89	S203	S	203	1	11.191677190564636	2.7363012891240896e-45	NY	NY.46_5	1
YPL180W_S84	YPL180W	TCO89	S84	S	84	0.999999701976776	13.568717850550138	2.7363012891240896e-45	NY	NY.46_5	1
YPL180W_T82	YPL180W	TCO89	T82	T	82	0.999999761581421	13.568717850550138	2.7363012891240896e-45	NY	NY.46_5	1
YPL180W_S615	YPL180W	TCO89	S615	S	615	0.983636081218719	9.571209235157736	2.7363012891240896e-45	NY	NY.46_5	1
YPL180W_S613	YPL180W	TCO89	S613	S	613	0.989385783672333	9.571209235157736	2.7363012891240896e-45	NY	NY.46_5	1
YPL181W_S216	YPL181W	CTI6	S216	S	216	0.999777317047119	14.87724281677672	1.88082887667024e-60	NY	NY.46_5	1
YPL181W_T302	YPL181W	CTI6	T302	T	302	1	11.457814101751556	1.88082887667024e-60	NY	NY.46_5	1
YPL181W_T297	YPL181W	CTI6	T297	T	297	1	11.457814101751556	1.88082887667024e-60	NY	NY.46_5	1
YPL190C_S385	YPL190C	NAB3	S385	S	385	1	21.56799634505795	1.23286164323956e-61	NY	NY.46_5	2
YPL190C_Y523	YPL190C	NAB3	Y523	Y	523	0.999364972114563	14.367548405736851	1.23286164323956e-61	NY	NY.46_5	1
YPL190C_T521	YPL190C	NAB3	T521	T	521	0.985738754272461	14.367548405736851	1.23286164323956e-61	NY	NY.46_5	1
YPL190C_T514	YPL190C	NAB3	T514	T	514	0.999450504779816	14.367548405736851	1.23286164323956e-61	NY	NY.46_5	1
YPL195W_S700	YPL195W	APL5	S700	S	700	0.897066593170166	13.031447358717246	6.42841766000979e-52	NY	NY.46_5	1
YPL195W_T702	YPL195W	APL5	T702	T	702	0.819778203964233	13.031447358717246	6.42841766000979e-52	NY	NY.46_5	1
YPL195W_S773	YPL195W	APL5	S773	S	773	0.997915744781494	12.554346987762774	6.42841766000979e-52	NY	NY.46_5	1
YPL195W_S770	YPL195W	APL5	S770	S	770	0.999878704547882	12.554346987762774	6.42841766000979e-52	NY	NY.46_5	1
YPL195W_S918	YPL195W	APL5	S918	S	918	1	10.944389045007268	6.42841766000979e-52	NY	NY.46_5	1
YPL198W_S11	YPL198W	RPL7B	S11	S	11	0.993393301963806	12.460091746062265	1.04791686283437e-18	NY	NY.46_5	2
YPL198W_T8	YPL198W	RPL7B	T8	T	8	0.986287772655487	12.460091746062265	1.04791686283437e-18	NY	NY.46_5	2
YPL210C_S333	YPL210C	SRP72	S333	S	333	0.974349319934845	15.105276847671623	1.19812293087861e-12	NY	NY.46_5	1
YPL210C_S330	YPL210C	SRP72	S330	S	330	0.974349319934845	15.105276847671623	1.19812293087861e-12	NY	NY.46_5	1
YPL221W_S774	YPL221W	FLC1	S774	S	774	0.999991595745087	17.104007405895096	6.73948316072444e-66	NY	NY.46_5	2
YPL221W_S771	YPL221W	FLC1	S771	S	771	1	17.182298881259506	6.73948316072444e-66	NY	NY.46_5	3
YPL221W_S773	YPL221W	FLC1	S773	S	773	0.776286363601685	12.9395634991332	6.73948316072444e-66	NY	NY.46_5	1
YPL226W_S125	YPL226W	NEW1	S125	S	125	0.957968831062317	15.198851786633751	2.2169793893155003e-80	NY	NY.46_5	2
YPL226W_T124	YPL226W	NEW1	T124	T	124	0.833775043487549	13.229839895737324	2.2169793893155003e-80	NY	NY.46_5	1
YPL226W_T116	YPL226W	NEW1	T116	T	116	0.863036394119263	14.691278361378538	2.2169793893155003e-80	NY	NY.46_5	1
YPL226W_S128	YPL226W	NEW1	S128	S	128	0.996167838573456	14.77333517308878	2.2169793893155003e-80	NY	NY.46_5	1
YPL226W_S120	YPL226W	NEW1	S120	S	120	0.821871221065521	14.691278361378538	2.2169793893155003e-80	NY	NY.46_5	1
YPL226W_T1191	YPL226W	NEW1	T1191	T	1191	1	19.315167090788844	2.2169793893155003e-80	NY	NY.46_5	1
YPL226W_S44	YPL226W	NEW1	S44	S	44	1	14.287078466982624	2.2169793893155003e-80	NY	NY.46_5	1
YPL226W_S40	YPL226W	NEW1	S40	S	40	1	14.287078466982624	2.2169793893155003e-80	NY	NY.46_5	1
YPL235W_S2	YPL235W	RVB2	S2	S	2	0.99804025888443	13.956691854010938	1.32055842334942e-26	NY	NY.46_5	1
YPL237W_S270	YPL237W	SUI3	S270	S	270	0.990631580352783	20.733184792561175	9.27973070155574e-111	NY	NY.46_5	1
YPL237W_S267	YPL237W	SUI3	S267	S	267	0.925231695175171	20.733184792561175	9.27973070155574e-111	NY	NY.46_5	1
YPL240C_S616	YPL240C	HSP82	S616	S	616	1	16.071439665083687	1.8663360907173495e-31	NY	NY.46_5	1
YPL240C_T612	YPL240C	HSP82	T612	T	612	1	16.071439665083687	1.8663360907173495e-31	NY	NY.46_5	1
YPL243W_S369	YPL243W	SRP68	S369	S	369	1	10.981015016627184	1.09812653745978e-14	NY	NY.46_5	1
YPL243W_S366	YPL243W	SRP68	S366	S	366	1	10.981015016627184	1.09812653745978e-14	NY	NY.46_5	1
YPL243W_T365	YPL243W	SRP68	T365	T	365	1	10.981015016627184	1.09812653745978e-14	NY	NY.46_5	1
YPL247C_S12	YPL247C	YPL247C	S12	S	12	0.842929482460022	10.436974560432654	4.0761646307610397e-69	NY	NY.46_5	1
YPL247C_S65	YPL247C	YPL247C	S65	S	65	0.988583922386169	12.456857395945384	4.0761646307610397e-69	NY	NY.46_5	1
YPL247C_S47	YPL247C	YPL247C	S47	S	47	0.920630097389221	11.538256217432252	4.0761646307610397e-69	NY	NY.46_5	1
YPL249C_S157	YPL249C	GYP5	S157	S	157	1	14.278938461504136	1.18634958789916e-46	NY	NY.46_5	1
YPL249C_S156	YPL249C	GYP5	S156	S	156	1	14.278938461504136	1.18634958789916e-46	NY	NY.46_5	1
YPL249C_S295	YPL249C	GYP5	S295	S	295	0.966780185699463	12.756686598188764	1.18634958789916e-46	NY	NY.46_5	1
YPL249C_S281	YPL249C	GYP5	S281	S	281	0.841497659683228	16.83680660979986	1.18634958789916e-46	NY	NY.46_5	1
YPL249C_S274	YPL249C	GYP5	S274	S	274	0.925137639045715	16.83680660979986	1.18634958789916e-46	NY	NY.46_5	1
YPL250C_S6	YPL250C	ATG41	S6	S	6	0.986717998981476	14.910692106306174	4.7880010290865696e-30	NY	NY.46_5	2
YPL250C_S3	YPL250C	ATG41	S3	S	3	0.940170645713806	14.910692106306174	4.7880010290865696e-30	NY	NY.46_5	2
YPL255W_S115	YPL255W	BBP1	S115	S	115	1	13.796435894967166	4.0499541733161495e-40	NY	NY.46_5	1
YPL255W_S112	YPL255W	BBP1	S112	S	112	1	13.796435894967166	4.0499541733161495e-40	NY	NY.46_5	1
YPL255W_S73	YPL255W	BBP1	S73	S	73	0.999999701976776	16.31922585395755	4.0499541733161495e-40	NY	NY.46_5	1
YPL255W_S71	YPL255W	BBP1	S71	S	71	0.969121813774109	16.31922585395755	4.0499541733161495e-40	NY	NY.46_5	1
YPL255W_S31	YPL255W	BBP1	S31	S	31	1	10.604022770031383	4.0499541733161495e-40	NY	NY.46_5	1
YPL255W_S29	YPL255W	BBP1	S29	S	29	1	10.604022770031383	4.0499541733161495e-40	NY	NY.46_5	1
YPL255W_T26	YPL255W	BBP1	T26	T	26	1	10.604022770031383	4.0499541733161495e-40	NY	NY.46_5	1
YPL265W_S19	YPL265W	DIP5	S19	S	19	1	15.571084398669214	2.896270167929e-60	NY	NY.46_5	3
YPL265W_S17	YPL265W	DIP5	S17	S	17	0.996858537197113	14.62856917061731	2.896270167929e-60	NY	NY.46_5	1
YPL265W_S13	YPL265W	DIP5	S13	S	13	0.955618560314178	15.535876738041807	2.896270167929e-60	NY	NY.46_5	2
YPL265W_S18	YPL265W	DIP5	S18	S	18	0.999834358692169	16.185109071037363	2.896270167929e-60	NY	NY.46_5	3
YPL265W_S22	YPL265W	DIP5	S22	S	22	1	16.06902934090804	2.896270167929e-60	NY	NY.46_5	3
YPL265W_T10	YPL265W	DIP5	T10	T	10	0.999953508377075	14.43681733867578	2.896270167929e-60	NY	NY.46_5	1
YPL265W_S69	YPL265W	DIP5	S69	S	69	1	14.456053471934323	2.896270167929e-60	NY	NY.46_5	3
YPL269W_S496	YPL269W	KAR9	S496	S	496	1	13.99858385442382	2.2066855602538e-17	NY	NY.46_5	2
YPL269W_S485	YPL269W	KAR9	S485	S	485	0.975074887275696	13.99858385442382	2.2066855602538e-17	NY	NY.46_5	2
YPL274W_T18	YPL274W	SAM3	T18	T	18	0.999997735023499	17.119772648122918	3.6792038374243596e-60	NY	NY.46_5	3
YPL274W_S10	YPL274W	SAM3	S10	S	10	1	18.832348536523245	3.6792038374243596e-60	NY	NY.46_5	3
YPL274W_S20	YPL274W	SAM3	S20	S	20	0.999998152256012	19.30109321541182	3.6792038374243596e-60	NY	NY.46_5	3
YPL274W_T21	YPL274W	SAM3	T21	T	21	0.934574604034424	15.070992720726284	3.6792038374243596e-60	NY	NY.46_5	1
YPR008W_S506	YPR008W	HAA1	S506	S	506	0.978195130825043	14.658978730785895	6.6235170544972904e-46	NY	NY.46_5	1
YPR008W_S274	YPR008W	HAA1	S274	S	274	0.998245656490326	14.812590725478822	6.6235170544972904e-46	NY	NY.46_5	1
YPR008W_S271	YPR008W	HAA1	S271	S	271	0.999923348426819	14.812590725478822	6.6235170544972904e-46	NY	NY.46_5	1
YPR008W_S231	YPR008W	HAA1	S231	S	231	1	16.148842035884744	6.6235170544972904e-46	NY	NY.46_5	1
YPR018W_S501	YPR018W	RLF2	S501	S	501	0.989688754081726	16.04514882975811	3.3754868330215097e-44	NY	NY.46_5	4
YPR018W_S515	YPR018W	RLF2	S515	S	515	0.990696370601654	14.028149254698835	3.3754868330215097e-44	NY	NY.46_5	2
YPR019W_S171	YPR019W	MCM4	S171	S	171	0.99569708108902	16.218112156643432	2.88833738763383e-53	NY	NY.46_5	1
YPR019W_S167	YPR019W	MCM4	S167	S	167	0.97313779592514	16.218112156643432	2.88833738763383e-53	NY	NY.46_5	1
YPR019W_S56	YPR019W	MCM4	S56	S	56	1	14.278470879068538	2.88833738763383e-53	NY	NY.46_5	1
YPR019W_S52	YPR019W	MCM4	S52	S	52	1	15.036082667404145	2.88833738763383e-53	NY	NY.46_5	2
YPR019W_S82	YPR019W	MCM4	S82	S	82	0.999995291233063	14.879486856897293	2.88833738763383e-53	NY	NY.46_5	1
YPR019W_S69	YPR019W	MCM4	S69	S	69	1	16.673238923843066	2.88833738763383e-53	NY	NY.46_5	2
YPR019W_S68	YPR019W	MCM4	S68	S	68	1	16.60675577553165	2.88833738763383e-53	NY	NY.46_5	1
YPR023C_S205	YPR023C	EAF3	S205	S	205	0.990533649921417	11.644534660768857	1.11457500125947e-16	NY	NY.46_5	1
YPR023C_S203	YPR023C	EAF3	S203	S	203	0.823842227458954	11.644534660768857	1.11457500125947e-16	NY	NY.46_5	1
YPR028W_S10	YPR028W	YOP1	S10	S	10	0.999830067157745	14.874573705371516	2.68312983946069e-50	NY	NY.46_5	2
YPR028W_S7	YPR028W	YOP1	S7	S	7	0.99713408946991	15.106226016848249	2.68312983946069e-50	NY	NY.46_5	3
YPR028W_S6	YPR028W	YOP1	S6	S	6	0.972210109233856	12.35321647872648	2.68312983946069e-50	NY	NY.46_5	1
YPR030W_S44	YPR030W	CSR2	S44	S	44	0.835893929004669	16.218342693244924	9.493137534997961e-46	NY	NY.46_5	1
YPR030W_T43	YPR030W	CSR2	T43	T	43	0.835893929004669	16.218342693244924	9.493137534997961e-46	NY	NY.46_5	1
YPR030W_S42	YPR030W	CSR2	S42	S	42	0.835893929004669	16.218342693244924	9.493137534997961e-46	NY	NY.46_5	1
YPR036W_T43	YPR036W	VMA13	T43	T	43	0.984516024589539	12.700171947267318	0.00133957847302808	NY	NY.46_5	1
YPR036W_S42	YPR036W	VMA13	S42	S	42	0.990855634212494	12.700171947267318	0.00133957847302808	NY	NY.46_5	1
YPR036W-A_S63	YPR036W-A	SPO24	S63	S	63	1	17.111946960935143	1.74422220288094e-80	NY	NY.46_5	2
YPR036W-A_S59	YPR036W-A	SPO24	S59	S	59	1	17.111946960935143	1.74422220288094e-80	NY	NY.46_5	2
YPR040W_T6	YPR040W	TIP41	T6	T	6	1	15.113663931097058	2.50582685219537e-34	NY	NY.46_5	2
YPR040W_S2	YPR040W	TIP41	S2	S	2	1	15.091204883730631	2.50582685219537e-34	NY	NY.46_5	1
YPR041W_S170	YPR041W	TIF5	S170	S	170	1	13.38230132408254	1.7036270167792498e-78	NY	NY.46_5	1
YPR042C_S55	YPR042C	PUF2	S55	S	55	0.799907207489014	11.506696358383742	1.65162352396062e-47	NY	NY.46_5	1
YPR042C_T56	YPR042C	PUF2	T56	T	56	0.751795411109924	11.506696358383742	1.65162352396062e-47	NY	NY.46_5	1
YPR042C_S905	YPR042C	PUF2	S905	S	905	0.98977530002594	15.107757620195857	1.65162352396062e-47	NY	NY.46_5	1
YPR042C_S902	YPR042C	PUF2	S902	S	902	1	15.107757620195857	1.65162352396062e-47	NY	NY.46_5	1
YPR042C_S876	YPR042C	PUF2	S876	S	876	0.999983251094818	12.286160154852404	1.65162352396062e-47	NY	NY.46_5	1
YPR042C_S872	YPR042C	PUF2	S872	S	872	0.999882638454437	12.286160154852404	1.65162352396062e-47	NY	NY.46_5	1
YPR042C_S246	YPR042C	PUF2	S246	S	246	0.988866806030273	9.724687172159411	1.65162352396062e-47	NY	NY.46_5	1
YPR052C_T3	YPR052C	NHP6A	T3	T	3	1	11.7645833495786	2.20924916111491e-40	NY	NY.46_5	1
YPR059C_S106	YPR059C	NA	S106	S	106	1	15.902770725937724	6.01606063260951e-7	NY	NY.46_5	2
YPR072W_T303	YPR072W	NOT5	T303	T	303	0.941421031951904	11.846902670867507	1.50073668341333e-58	NY	NY.46_5	1
YPR072W_S302	YPR072W	NOT5	S302	S	302	0.899241089820862	11.846902670867507	1.50073668341333e-58	NY	NY.46_5	1
YPR079W_S339	YPR079W	MRL1	S339	S	339	0.984561264514923	14.515021133753894	5.34354803804899e-55	NY	NY.46_5	1
YPR079W_S335	YPR079W	MRL1	S335	S	335	0.963024497032166	14.515021133753894	5.34354803804899e-55	NY	NY.46_5	1
YPR079W_S340	YPR079W	MRL1	S340	S	340	0.784208297729492	14.515021133753894	5.34354803804899e-55	NY	NY.46_5	1
YPR083W_S141	YPR083W	MDM36	S141	S	141	0.999358952045441	12.137061007275246	4.82599970105653e-15	NY	NY.46_5	1
YPR089W_S814	YPR089W	YPR089W	S814	S	814	1	15.415386079812585	2.21319597500477e-13	NY	NY.46_5	2
YPR091C_S723	YPR091C	YPR091C	S723	S	723	1	19.575213577067167	2.81176471347929e-60	NY	NY.46_5	7
YPR091C_S720	YPR091C	YPR091C	S720	S	720	1	19.577995473023307	2.81176471347929e-60	NY	NY.46_5	7
YPR091C_S717	YPR091C	YPR091C	S717	S	717	0.984847605228424	20.30469740409344	2.81176471347929e-60	NY	NY.46_5	5
YPR091C_S716	YPR091C	YPR091C	S716	S	716	0.800000011920929	20.15207429658408	2.81176471347929e-60	NY	NY.46_5	4
YPR091C_S676	YPR091C	YPR091C	S676	S	676	1	18.672731708840963	2.81176471347929e-60	NY	NY.46_5	4
YPR091C_S669	YPR091C	YPR091C	S669	S	669	1	18.68842575067861	2.81176471347929e-60	NY	NY.46_5	5
YPR091C_S592	YPR091C	YPR091C	S592	S	592	0.97910213470459	12.424690686113369	2.81176471347929e-60	NY	NY.46_5	1
YPR091C_S714	YPR091C	YPR091C	S714	S	714	0.800000011920929	20.135421345809736	2.81176471347929e-60	NY	NY.46_5	3
YPR091C_T624	YPR091C	YPR091C	T624	T	624	1	15.976202291063496	2.81176471347929e-60	NY	NY.46_5	1
YPR091C_S622	YPR091C	YPR091C	S622	S	622	1	16.950140988324847	2.81176471347929e-60	NY	NY.46_5	2
YPR091C_S621	YPR091C	YPR091C	S621	S	621	1	15.976202291063496	2.81176471347929e-60	NY	NY.46_5	1
YPR091C_S640	YPR091C	YPR091C	S640	S	640	1	16.82520090000754	2.81176471347929e-60	NY	NY.46_5	2
YPR095C_S356	YPR095C	SYT1	S356	S	356	0.998938322067261	13.677873110884434	1.6759348365888e-50	NY	NY.46_5	1
YPR095C_S354	YPR095C	SYT1	S354	S	354	0.82273256778717	13.07075268837814	1.6759348365888e-50	NY	NY.46_5	1
YPR095C_S352	YPR095C	SYT1	S352	S	352	0.995546817779541	13.07075268837814	1.6759348365888e-50	NY	NY.46_5	1
YPR095C_S147	YPR095C	SYT1	S147	S	147	0.838026463985443	12.171127387253238	1.6759348365888e-50	NY	NY.46_5	1
YPR095C_T146	YPR095C	SYT1	T146	T	146	0.819479167461395	12.171127387253238	1.6759348365888e-50	NY	NY.46_5	1
YPR104C_S44	YPR104C	FHL1	S44	S	44	0.99999988079071	15.862091637490249	6.4205211125630495e-28	NY	NY.46_5	2
YPR104C_T46	YPR104C	FHL1	T46	T	46	0.887710392475128	14.938440784236516	6.4205211125630495e-28	NY	NY.46_5	1
YPR104C_T42	YPR104C	FHL1	T42	T	42	0.996402740478516	14.78147502405286	6.4205211125630495e-28	NY	NY.46_5	1
YPR104C_T406	YPR104C	FHL1	T406	T	406	0.84661877155304	12.513677762602883	6.4205211125630495e-28	NY	NY.46_5	1
YPR104C_S402	YPR104C	FHL1	S402	S	402	0.84661877155304	12.513677762602883	6.4205211125630495e-28	NY	NY.46_5	1
YPR105C_T356	YPR105C	COG4	T356	T	356	0.999927997589111	14.45168451961445	7.69487302979013e-32	NY	NY.46_5	1
YPR105C_S352	YPR105C	COG4	S352	S	352	0.999996840953827	14.45168451961445	7.69487302979013e-32	NY	NY.46_5	1
YPR106W_T4	YPR106W	ISR1	T4	T	4	0.999874949455261	15.473131881315016	2.82072503571933e-39	NY	NY.46_5	2
YPR106W_S3	YPR106W	ISR1	S3	S	3	0.916182279586792	12.853522947133037	2.82072503571933e-39	NY	NY.46_5	1
YPR106W_T7	YPR106W	ISR1	T7	T	7	0.942238211631775	15.473131881315016	2.82072503571933e-39	NY	NY.46_5	2
YPR110C_S2	YPR110C	RPC40	S2	S	2	0.773325622081757	11.85990020016694	0.00461326669327258	NY	NY.46_5	1
YPR111W_S75	YPR111W	DBF20	S75	S	75	0.986179172992706	11.938509506346527	4.58598247255614e-23	NY	NY.46_5	1
YPR112C_S264	YPR112C	MRD1	S264	S	264	0.9999720454216	14.437527990397223	1.79176719458629e-17	NY	NY.46_5	2
YPR115W_S1048	YPR115W	RGC1	S1048	S	1048	0.989626169204712	15.28633781208578	8.52359726818845e-52	NY	NY.46_5	1
YPR115W_S1033	YPR115W	RGC1	S1033	S	1033	0.977749049663544	15.02398607428855	8.52359726818845e-52	NY	NY.46_5	1
YPR115W_T1032	YPR115W	RGC1	T1032	T	1032	0.995410084724426	15.02398607428855	8.52359726818845e-52	NY	NY.46_5	1
YPR115W_T1026	YPR115W	RGC1	T1026	T	1026	0.99941211938858	15.098787434774064	8.52359726818845e-52	NY	NY.46_5	2
YPR115W_S1023	YPR115W	RGC1	S1023	S	1023	0.99997615814209	13.807989205745224	8.52359726818845e-52	NY	NY.46_5	2
YPR115W_S1021	YPR115W	RGC1	S1021	S	1021	0.999978482723236	13.807989205745224	8.52359726818845e-52	NY	NY.46_5	2
YPR115W_T817	YPR115W	RGC1	T817	T	817	0.999999701976776	13.76853910551976	8.52359726818845e-52	NY	NY.46_5	1
YPR115W_S813	YPR115W	RGC1	S813	S	813	0.999999701976776	13.76853910551976	8.52359726818845e-52	NY	NY.46_5	1
YPR115W_S866	YPR115W	RGC1	S866	S	866	1	14.560026599333272	8.52359726818845e-52	NY	NY.46_5	2
YPR115W_S969	YPR115W	RGC1	S969	S	969	1	13.329627466270251	8.52359726818845e-52	NY	NY.46_5	2
YPR115W_S966	YPR115W	RGC1	S966	S	966	1	13.329627466270251	8.52359726818845e-52	NY	NY.46_5	2
YPR115W_S658	YPR115W	RGC1	S658	S	658	0.995624780654907	15.581731097291549	8.52359726818845e-52	NY	NY.46_5	1
YPR115W_S655	YPR115W	RGC1	S655	S	655	0.97088623046875	15.581731097291549	8.52359726818845e-52	NY	NY.46_5	1
YPR115W_S652	YPR115W	RGC1	S652	S	652	0.891256868839264	15.581731097291549	8.52359726818845e-52	NY	NY.46_5	1
YPR127W_S248	YPR127W	YPR127W	S248	S	248	1	15.697148231830871	7.20676077115753e-12	NY	NY.46_5	1
YPR127W_S245	YPR127W	YPR127W	S245	S	245	1	15.697148231830871	7.20676077115753e-12	NY	NY.46_5	1
YPR133C_S26	YPR133C	SPN1	S26	S	26	0.981143116950989	18.39797208960786	2.17409351740541e-69	NY	NY.46_5	2
YPR133C_S23	YPR133C	SPN1	S23	S	23	0.999913394451141	18.38016495165519	2.17409351740541e-69	NY	NY.46_5	1
YPR133C_T27	YPR133C	SPN1	T27	T	27	0.970868051052094	12.048915387129554	2.17409351740541e-69	NY	NY.46_5	1
YPR133C_S89	YPR133C	SPN1	S89	S	89	0.993147909641266	13.115499116816096	2.17409351740541e-69	NY	NY.46_5	1
YPR133C_T86	YPR133C	SPN1	T86	T	86	0.963958203792572	13.115499116816096	2.17409351740541e-69	NY	NY.46_5	1
YPR133C_S85	YPR133C	SPN1	S85	S	85	0.96073192358017	13.115499116816096	2.17409351740541e-69	NY	NY.46_5	1
YPR137C-B_S1055	YPR137C-B	TY1B-PR1	S1055	S	1055	1	19.983563316144576	4.87359899090383e-127	NY	NY.46_5	3
YPR137C-B_S1053	YPR137C-B	TY1B-PR1	S1053	S	1053	1	18.383640911154075	4.87359899090383e-127	NY	NY.46_5	1
YPR137C-B_T1062	YPR137C-B	TY1B-PR1	T1062	T	1062	0.999081373214722	13.802961381025716	4.87359899090383e-127	NY	NY.46_5	1
YPR137C-B_T1059	YPR137C-B	TY1B-PR1	T1059	T	1059	0.986647307872772	13.802961381025716	4.87359899090383e-127	NY	NY.46_5	1
YPR137C-B_S1095	YPR137C-B	TY1B-PR1	S1095	S	1095	0.999961078166962	19.064251956724785	4.87359899090383e-127	NY	NY.46_5	5
YPR137C-B_S1099	YPR137C-B	TY1B-PR1	S1099	S	1099	1	17.228760342987528	4.87359899090383e-127	NY	NY.46_5	1
YPR137C-B_S1105	YPR137C-B	TY1B-PR1	S1105	S	1105	0.979009628295898	17.939997682124815	4.87359899090383e-127	NY	NY.46_5	2
YPR137C-B_S1093	YPR137C-B	TY1B-PR1	S1093	S	1093	0.999989807605743	17.00698075335529	4.87359899090383e-127	NY	NY.46_5	2
YPR137C-B_S409	YPR137C-B	TY1B-PR1	S409	S	409	1	18.675988387645766	4.87359899090383e-127	NY	NY.46_5	3
YPR137C-B_T405	YPR137C-B	TY1B-PR1	T405	T	405	0.99954092502594	15.867494030623696	4.87359899090383e-127	NY	NY.46_5	1
YPR137C-B_S404	YPR137C-B	TY1B-PR1	S404	S	404	0.991885006427765	17.23831171087902	4.87359899090383e-127	NY	NY.46_5	1
YPR137C-B_S416	YPR137C-B	TY1B-PR1	S416	S	416	0.995779573917389	14.825209518573905	4.87359899090383e-127	NY	NY.46_5	1
YPR137C-B_S418	YPR137C-B	TY1B-PR1	S418	S	418	0.832227945327759	13.351768805412185	4.87359899090383e-127	NY	NY.46_5	1
YPR137C-B_S10	YPR137C-B	TY1B-PR1	S10	S	10	1	19.860655751929983	4.87359899090383e-127	NY	NY.46_5	17
YPR137C-B_S16	YPR137C-B	TY1B-PR1	S16	S	16	0.999997198581696	17.230201194482518	4.87359899090383e-127	NY	NY.46_5	6
YPR137C-B_S13	YPR137C-B	TY1B-PR1	S13	S	13	0.999986588954926	14.247075479782636	4.87359899090383e-127	NY	NY.46_5	2
YPR137C-B_S20	YPR137C-B	TY1B-PR1	S20	S	20	0.999871611595154	14.046876440637964	4.87359899090383e-127	NY	NY.46_5	2
YPR137C-B_S7	YPR137C-B	TY1B-PR1	S7	S	7	1	17.079865373297828	4.87359899090383e-127	NY	NY.46_5	5
YPR137C-B_S3	YPR137C-B	TY1B-PR1	S3	S	3	1	18.320528603780456	4.87359899090383e-127	NY	NY.46_5	7
YPR137C-B_S960	YPR137C-B	TY1B-PR1	S960	S	960	0.999997973442078	19.50124706931905	4.87359899090383e-127	NY	NY.46_5	9
YPR137C-B_S956	YPR137C-B	TY1B-PR1	S956	S	956	1	18.368587499895135	4.87359899090383e-127	NY	NY.46_5	5
YPR137C-B_T962	YPR137C-B	TY1B-PR1	T962	T	962	0.998079299926758	16.138895871441946	4.87359899090383e-127	NY	NY.46_5	2
YPR137C-B_S964	YPR137C-B	TY1B-PR1	S964	S	964	0.873562395572662	17.459193476914685	4.87359899090383e-127	NY	NY.46_5	2
YPR137C-B_T965	YPR137C-B	TY1B-PR1	T965	T	965	0.761352360248566	15.435390749606812	4.87359899090383e-127	NY	NY.46_5	1
YPR137C-B_S1081	YPR137C-B	TY1B-PR1	S1081	S	1081	0.99998414516449	17.36652102397652	4.87359899090383e-127	NY	NY.46_5	2
YPR137C-B_S1005	YPR137C-B	TY1B-PR1	S1005	S	1005	0.99993097782135	15.251440354076175	4.87359899090383e-127	NY	NY.46_5	2
YPR137C-B_T1006	YPR137C-B	TY1B-PR1	T1006	T	1006	0.99993097782135	16.02013040702636	4.87359899090383e-127	NY	NY.46_5	3
YPR137C-B_T375	YPR137C-B	TY1B-PR1	T375	T	375	0.998886942863464	13.689020028903109	4.87359899090383e-127	NY	NY.46_5	1
YPR141C_S21	YPR141C	KAR3	S21	S	21	0.999998271465302	15.812037991032629	1.6178236466276798e-45	NY	NY.46_5	3
YPR141C_T19	YPR141C	KAR3	T19	T	19	0.986676096916199	15.812037991032629	1.6178236466276798e-45	NY	NY.46_5	3
YPR143W_S69	YPR143W	RRP15	S69	S	69	1	13.714532434988511	3.4942345751423e-9	NY	NY.46_5	1
YPR149W_T162	YPR149W	NCE102	T162	T	162	0.999999940395355	14.448869479019628	1.43756564179987e-17	NY	NY.46_5	1
YPR156C_S110	YPR156C	TPO3	S110	S	110	0.997710525989532	14.99956193871181	4.1769007243346085e-43	NY	NY.46_5	2
YPR156C_T107	YPR156C	TPO3	T107	T	107	0.995995044708252	14.99956193871181	4.1769007243346085e-43	NY	NY.46_5	2
YPR156C_S132	YPR156C	TPO3	S132	S	132	1	16.3625627802584	4.1769007243346085e-43	NY	NY.46_5	3
YPR156C_S124	YPR156C	TPO3	S124	S	124	0.922212243080139	15.372585296850175	4.1769007243346085e-43	NY	NY.46_5	1
YPR156C_S55	YPR156C	TPO3	S55	S	55	1	15.050016674712827	4.1769007243346085e-43	NY	NY.46_5	5
YPR156C_T50	YPR156C	TPO3	T50	T	50	0.989956557750702	13.718432563788957	4.1769007243346085e-43	NY	NY.46_5	2
YPR156C_T48	YPR156C	TPO3	T48	T	48	0.949730634689331	12.258887736530577	4.1769007243346085e-43	NY	NY.46_5	1
YPR156C_T52	YPR156C	TPO3	T52	T	52	0.999890089035034	14.824902001409976	4.1769007243346085e-43	NY	NY.46_5	4
YPR158C-D_S365	YPR158C-D	TY1B-PR3	S365	S	365	1	16.99229077284882	8.127561610867787e-83	NY	NY.46_5	2
YPR158C-D_S10	YPR158C-D	TY1B-PR3	S10	S	10	0.928334653377533	11.895461447731066	8.127561610867787e-83	NY	NY.46_5	1
YPR158C-D_Y9	YPR158C-D	TY1B-PR3	Y9	Y	9	0.999975979328156	14.588253163333729	8.127561610867787e-83	NY	NY.46_5	1
YPR159W_S122	YPR159W	KRE6	S122	S	122	1	14.084332032678338	3.41053502186551e-42	NY	NY.46_5	1
YPR159W_S116	YPR159W	KRE6	S116	S	116	1	14.084332032678338	3.41053502186551e-42	NY	NY.46_5	1
YPR159W_S134	YPR159W	KRE6	S134	S	134	0.999999701976776	17.279183206574675	3.41053502186551e-42	NY	NY.46_5	2
YPR159W_S133	YPR159W	KRE6	S133	S	133	1	17.18009603403379	3.41053502186551e-42	NY	NY.46_5	1
YPR159W_S136	YPR159W	KRE6	S136	S	136	0.991483390331268	13.365999406357936	3.41053502186551e-42	NY	NY.46_5	1
YPR159W_S95	YPR159W	KRE6	S95	S	95	1	10.00215538485785	3.41053502186551e-42	NY	NY.46_5	1
YPR161C_T303	YPR161C	SGV1	T303	T	303	1	15.945519531316778	1.59303738112186e-48	NY	NY.46_5	1
YPR161C_T301	YPR161C	SGV1	T301	T	301	1	15.945519531316778	1.59303738112186e-48	NY	NY.46_5	1
YPR161C_S2	YPR161C	SGV1	S2	S	2	1	13.831979453399532	1.59303738112186e-48	NY	NY.46_5	1
YPR161C_T240	YPR161C	SGV1	T240	T	240	0.99979168176651	15.791256086113131	1.59303738112186e-48	NY	NY.46_5	1
YPR161C_T405	YPR161C	SGV1	T405	T	405	0.999999940395355	15.4046052672185	1.59303738112186e-48	NY	NY.46_5	2
YPR161C_S400	YPR161C	SGV1	S400	S	400	0.999963164329529	15.4046052672185	1.59303738112186e-48	NY	NY.46_5	2
YPR161C_S549	YPR161C	SGV1	S549	S	549	0.821025550365448	9.545159189833848	1.59303738112186e-48	NY	NY.46_5	1
YPR163C_S65	YPR163C	TIF3	S65	S	65	1	15.555946281380706	1.01991463471498e-27	NY	NY.46_5	1
YPR163C_S71	YPR163C	TIF3	S71	S	71	1	16.228150872151076	1.01991463471498e-27	NY	NY.46_5	1
YPR165W_S2	YPR165W	RHO1	S2	S	2	1	15.726111137616249	3.36403176116731e-36	NY	NY.46_5	1
YPR171W_S46	YPR171W	BSP1	S46	S	46	0.998494267463684	15.216136454858072	1.94087092661855e-37	NY	NY.46_5	1
YPR171W_S43	YPR171W	BSP1	S43	S	43	0.999880731105804	17.350232833754163	1.94087092661855e-37	NY	NY.46_5	3
YPR171W_S39	YPR171W	BSP1	S39	S	39	0.999999523162842	17.45584160656289	1.94087092661855e-37	NY	NY.46_5	4
YPR171W_S31	YPR171W	BSP1	S31	S	31	0.964095413684845	13.435536718210267	1.94087092661855e-37	NY	NY.46_5	1
YPR171W_S30	YPR171W	BSP1	S30	S	30	0.963946461677551	13.435536718210267	1.94087092661855e-37	NY	NY.46_5	1
YPR171W_Y49	YPR171W	BSP1	Y49	Y	49	0.970295250415802	13.435536718210267	1.94087092661855e-37	NY	NY.46_5	1
YPR171W_Y25	YPR171W	BSP1	Y25	Y	25	0.998571813106537	13.631395359662928	1.94087092661855e-37	NY	NY.46_5	1
YPR174C_S175	YPR174C	YPR174C	S175	S	175	0.999999642372131	17.912721862773818	3.8528227436603497e-56	NY	NY.46_5	7
YPR174C_S170	YPR174C	YPR174C	S170	S	170	0.99999076128006	17.912721862773818	3.8528227436603497e-56	NY	NY.46_5	7
YPR174C_S169	YPR174C	YPR174C	S169	S	169	0.934094548225403	15.391589973098078	3.8528227436603497e-56	NY	NY.46_5	3
YPR182W_S5	YPR182W	SMX3	S5	S	5	0.949304640293121	14.984146255930742	2.36069533806724e-37	NY	NY.46_5	3
YPR182W_S4	YPR182W	SMX3	S4	S	4	0.845345675945282	14.321257518132326	2.36069533806724e-37	NY	NY.46_5	2
YPR182W_S2	YPR182W	SMX3	S2	S	2	0.964037895202637	14.48118307339769	2.36069533806724e-37	NY	NY.46_5	2
YPR182W_S8	YPR182W	SMX3	S8	S	8	0.75	13.543442898149385	2.36069533806724e-37	NY	NY.46_5	1
YPR185W_S379	YPR185W	ATG13	S379	S	379	1	16.392796670114556	2.1205139230532702e-74	NY	NY.46_5	2
YPR185W_S382	YPR185W	ATG13	S382	S	382	0.999996840953827	16.093708758368834	2.1205139230532702e-74	NY	NY.46_5	1
YPR185W_S571	YPR185W	ATG13	S571	S	571	0.969902455806732	13.656803318720716	2.1205139230532702e-74	NY	NY.46_5	1
YPR185W_S577	YPR185W	ATG13	S577	S	577	0.996963143348694	12.939238522701244	2.1205139230532702e-74	NY	NY.46_5	2
YPR185W_T572	YPR185W	ATG13	T572	T	572	0.75169575214386	12.73104454342769	2.1205139230532702e-74	NY	NY.46_5	1
YPR185W_S348	YPR185W	ATG13	S348	S	348	1	17.065273952239156	2.1205139230532702e-74	NY	NY.46_5	2
YPR185W_S346	YPR185W	ATG13	S346	S	346	0.999999940395355	16.91482335221241	2.1205139230532702e-74	NY	NY.46_5	1
YPR185W_S344	YPR185W	ATG13	S344	S	344	0.999994277954102	13.72929762514334	2.1205139230532702e-74	NY	NY.46_5	1
YPR185W_S461	YPR185W	ATG13	S461	S	461	1	14.448655040777188	2.1205139230532702e-74	NY	NY.46_5	2
YPR185W_S454	YPR185W	ATG13	S454	S	454	1	14.448655040777188	2.1205139230532702e-74	NY	NY.46_5	2
YPR185W_S360	YPR185W	ATG13	S360	S	360	1	16.629758867553868	2.1205139230532702e-74	NY	NY.46_5	3
YPR185W_S355	YPR185W	ATG13	S355	S	355	1	16.629758867553868	2.1205139230532702e-74	NY	NY.46_5	3
YPR185W_S649	YPR185W	ATG13	S649	S	649	1	15.146696528134449	2.1205139230532702e-74	NY	NY.46_5	3
YPR185W_S646	YPR185W	ATG13	S646	S	646	1	14.93228569553613	2.1205139230532702e-74	NY	NY.46_5	3
YPR185W_S652	YPR185W	ATG13	S652	S	652	0.999985337257385	13.971056704197608	2.1205139230532702e-74	NY	NY.46_5	1
YPR185W_S644	YPR185W	ATG13	S644	S	644	1	13.431615375427755	2.1205139230532702e-74	NY	NY.46_5	1
YPR185W_S438	YPR185W	ATG13	S438	S	438	0.999990880489349	11.426204364761183	2.1205139230532702e-74	NY	NY.46_5	1
YPR185W_S437	YPR185W	ATG13	S437	S	437	0.999992251396179	11.426204364761183	2.1205139230532702e-74	NY	NY.46_5	1
YPR185W_S554	YPR185W	ATG13	S554	S	554	0.99944132566452	12.12260505813227	2.1205139230532702e-74	NY	NY.46_5	2
YPR190C_S394	YPR190C	RPC82	S394	S	394	0.999603748321533	17.262461940366503	2.21903396528164e-55	NY	NY.46_5	3
YAL001C_Y273	YAL001C	TFC3	Y273	Y	273	0.844517886638641	9.54171764202228	8.019551290724009e-11	NO2	NO2.57_5	1
YAL002W_T890	YAL002W	VPS8	T890	T	890	0.97401237487793	15.39546431470288	6.193476570538249e-60	NO2	NO2.57_5	1
YAL002W_S888	YAL002W	VPS8	S888	S	888	0.980346143245697	15.39546431470288	6.193476570538249e-60	NO2	NO2.57_5	1
YAL002W_T884	YAL002W	VPS8	T884	T	884	0.908286333084106	15.39546431470288	6.193476570538249e-60	NO2	NO2.57_5	1
YAL009W_S22	YAL009W	SPO7	S22	S	22	0.998764336109161	13.76819637682502	1.913617200383e-4	NO2	NO2.57_5	3
YAL009W_S19	YAL009W	SPO7	S19	S	19	0.994543612003326	13.76819637682502	1.913617200383e-4	NO2	NO2.57_5	3
YAL012W_S53	YAL012W	CYS3	S53	S	53	1	10.441796535454284	8.50521843409659e-15	NO2	NO2.57_5	1
YAL012W_S40	YAL012W	CYS3	S40	S	40	0.999182641506195	17.111007607770127	8.50521843409659e-15	NO2	NO2.57_5	1
YAL013W_S2	YAL013W	DEP1	S2	S	2	0.999999701976776	17.066641866350505	5.45189083930224e-53	NO2	NO2.57_5	1
YAL017W_S1023	YAL017W	PSK1	S1023	S	1023	0.999999523162842	17.563788573583793	4.663028158753389e-54	NO2	NO2.57_5	2
YAL017W_T1021	YAL017W	PSK1	T1021	T	1021	0.99355947971344	15.491126842935127	4.663028158753389e-54	NO2	NO2.57_5	2
YAL017W_S1020	YAL017W	PSK1	S1020	S	1020	0.999522686004639	17.448784454340203	4.663028158753389e-54	NO2	NO2.57_5	2
YAL017W_S13	YAL017W	PSK1	S13	S	13	0.999680995941162	13.259034854282271	4.663028158753389e-54	NO2	NO2.57_5	1
YAL017W_S10	YAL017W	PSK1	S10	S	10	0.965861976146698	13.259034854282271	4.663028158753389e-54	NO2	NO2.57_5	1
YAL017W_S656	YAL017W	PSK1	S656	S	656	0.979220628738403	14.46751160237848	4.663028158753389e-54	NO2	NO2.57_5	1
YAL019W_S20	YAL019W	FUN30	S20	S	20	0.940847635269165	16.40176711179413	1.67147915625787e-72	NO2	NO2.57_5	1
YAL021C_T282	YAL021C	CCR4	T282	T	282	0.999999523162842	19.72302513252927	3.93295241371289e-86	NO2	NO2.57_5	4
YAL021C_S278	YAL021C	CCR4	S278	S	278	1	19.850888849939132	3.93295241371289e-86	NO2	NO2.57_5	6
YAL021C_T285	YAL021C	CCR4	T285	T	285	0.999997019767761	17.115342233147476	3.93295241371289e-86	NO2	NO2.57_5	4
YAL021C_T274	YAL021C	CCR4	T274	T	274	0.986597776412964	15.795347094949562	3.93295241371289e-86	NO2	NO2.57_5	3
YAL022C_S45	YAL022C	FUN26	S45	S	45	0.99991112947464	11.00602630773128	1.07217570345554e-48	NO2	NO2.57_5	2
YAL022C_S53	YAL022C	FUN26	S53	S	53	1	10.615547078753387	1.07217570345554e-48	NO2	NO2.57_5	1
YAL022C_S60	YAL022C	FUN26	S60	S	60	0.947272479534149	14.413934339262848	1.07217570345554e-48	NO2	NO2.57_5	1
YAL022C_S58	YAL022C	FUN26	S58	S	58	0.999998569488525	14.413934339262848	1.07217570345554e-48	NO2	NO2.57_5	1
YAL023C_S39	YAL023C	PMT2	S39	S	39	0.999809861183167	14.492582381013312	8.32380390183997e-56	NO2	NO2.57_5	1
YAL023C_S38	YAL023C	PMT2	S38	S	38	0.999271810054779	14.492582381013312	8.32380390183997e-56	NO2	NO2.57_5	1
YAL024C_S854	YAL024C	LTE1	S854	S	854	1	14.611936211857444	1.81093215452942e-23	NO2	NO2.57_5	2
YAL024C_S850	YAL024C	LTE1	S850	S	850	1	14.611936211857444	1.81093215452942e-23	NO2	NO2.57_5	2
YAL024C_S222	YAL024C	LTE1	S222	S	222	1	16.226025625833113	1.81093215452942e-23	NO2	NO2.57_5	1
YAL024C_S219	YAL024C	LTE1	S219	S	219	1	16.226025625833113	1.81093215452942e-23	NO2	NO2.57_5	1
YAL024C_S783	YAL024C	LTE1	S783	S	783	0.999590575695038	13.041806155095353	1.81093215452942e-23	NO2	NO2.57_5	2
YAL024C_S779	YAL024C	LTE1	S779	S	779	0.999996781349182	13.041806155095353	1.81093215452942e-23	NO2	NO2.57_5	2
YAL024C_S789	YAL024C	LTE1	S789	S	789	0.999988257884979	13.605046895354691	1.81093215452942e-23	NO2	NO2.57_5	1
YAL024C_T793	YAL024C	LTE1	T793	T	793	0.998462975025177	13.605046895354691	1.81093215452942e-23	NO2	NO2.57_5	1
YAL024C_S1081	YAL024C	LTE1	S1081	S	1081	1	14.075637505088404	1.81093215452942e-23	NO2	NO2.57_5	1
YAL024C_S1080	YAL024C	LTE1	S1080	S	1080	1	14.075637505088404	1.81093215452942e-23	NO2	NO2.57_5	1
YAL024C_T1078	YAL024C	LTE1	T1078	T	1078	1	14.075637505088404	1.81093215452942e-23	NO2	NO2.57_5	1
YAL024C_T1125	YAL024C	LTE1	T1125	T	1125	1	16.383272626311648	1.81093215452942e-23	NO2	NO2.57_5	2
YAL024C_S1035	YAL024C	LTE1	S1035	S	1035	0.999574482440948	14.223324452463416	1.81093215452942e-23	NO2	NO2.57_5	2
YAL024C_S1030	YAL024C	LTE1	S1030	S	1030	0.987973093986511	13.5473902904424	1.81093215452942e-23	NO2	NO2.57_5	2
YAL024C_S1028	YAL024C	LTE1	S1028	S	1028	0.998751103878021	13.698208236794551	1.81093215452942e-23	NO2	NO2.57_5	2
YAL024C_S559	YAL024C	LTE1	S559	S	559	0.998007655143738	12.524169303344433	1.81093215452942e-23	NO2	NO2.57_5	2
YAL024C_T561	YAL024C	LTE1	T561	T	561	0.7958664894104	9.37300701612073	1.81093215452942e-23	NO2	NO2.57_5	1
YAL024C_T959	YAL024C	LTE1	T959	T	959	0.971018612384796	13.337649325427323	1.81093215452942e-23	NO2	NO2.57_5	1
YAL024C_S958	YAL024C	LTE1	S958	S	958	0.947474896907806	13.337649325427323	1.81093215452942e-23	NO2	NO2.57_5	1
YAL024C_S209	YAL024C	LTE1	S209	S	209	1	13.841729981995044	1.81093215452942e-23	NO2	NO2.57_5	1
YAL024C_S212	YAL024C	LTE1	S212	S	212	1	13.841729981995044	1.81093215452942e-23	NO2	NO2.57_5	1
YAL024C_S1136	YAL024C	LTE1	S1136	S	1136	1	11.06685755544553	1.81093215452942e-23	NO2	NO2.57_5	1
YAL024C_T1132	YAL024C	LTE1	T1132	T	1132	1	11.06685755544553	1.81093215452942e-23	NO2	NO2.57_5	1
YAL030W_S13	YAL030W	SNC1	S13	S	13	0.986988067626953	15.505127656523088	2.43691417555377e-23	NO2	NO2.57_5	2
YAL031C_S501	YAL031C	GIP4	S501	S	501	0.817322611808777	17.846412760687933	3.1700574936321e-67	NO2	NO2.57_5	3
YAL031C_S497	YAL031C	GIP4	S497	S	497	0.999924957752228	17.846412760687933	3.1700574936321e-67	NO2	NO2.57_5	3
YAL031C_S495	YAL031C	GIP4	S495	S	495	0.782770216464996	13.966930907776906	3.1700574936321e-67	NO2	NO2.57_5	1
YAL031C_S472	YAL031C	GIP4	S472	S	472	0.97220242023468	15.229157979419156	3.1700574936321e-67	NO2	NO2.57_5	1
YAL031C_S609	YAL031C	GIP4	S609	S	609	0.999999582767487	16.375898833559184	3.1700574936321e-67	NO2	NO2.57_5	4
YAL031C_S605	YAL031C	GIP4	S605	S	605	0.99592912197113	15.251221368161524	3.1700574936321e-67	NO2	NO2.57_5	2
YAL031C_T597	YAL031C	GIP4	T597	T	597	0.958919525146484	14.82754203363996	3.1700574936321e-67	NO2	NO2.57_5	2
YAL031C_S536	YAL031C	GIP4	S536	S	536	0.99999588727951	17.08358832273449	3.1700574936321e-67	NO2	NO2.57_5	1
YAL031C_S570	YAL031C	GIP4	S570	S	570	0.999997973442078	17.292797298873218	3.1700574936321e-67	NO2	NO2.57_5	2
YAL034C_S110	YAL034C	FUN19	S110	S	110	1	16.079760166101178	2.74501872076867e-34	NO2	NO2.57_5	1
YAL035W_S397	YAL035W	FUN12	S397	S	397	0.999813377857208	18.021714171534196	6.07797539477374e-45	NO2	NO2.57_5	3
YAL035W_T392	YAL035W	FUN12	T392	T	392	0.985015153884888	14.267194773093848	6.07797539477374e-45	NO2	NO2.57_5	1
YAL038W_S492	YAL038W	CDC19	S492	S	492	0.986451148986816	14.509883947325909	3.5056693780327296e-86	NO2	NO2.57_5	1
YAL041W_S741	YAL041W	CDC24	S741	S	741	0.985881209373474	13.818680877667685	2.24245985931984e-37	NO2	NO2.57_5	2
YAL041W_S740	YAL041W	CDC24	S740	S	740	0.845318377017975	12.78699001527828	2.24245985931984e-37	NO2	NO2.57_5	1
YAL041W_S739	YAL041W	CDC24	S739	S	739	0.99330872297287	14.423650279303468	2.24245985931984e-37	NO2	NO2.57_5	2
YAL041W_S101	YAL041W	CDC24	S101	S	101	0.886808276176453	11.433377892126895	2.24245985931984e-37	NO2	NO2.57_5	1
YAL042W_S284	YAL042W	ERV46	S284	S	284	1	13.70590110620158	1.0240445758961e-4	NO2	NO2.57_5	1
YAL042W_T283	YAL042W	ERV46	T283	T	283	1	13.70590110620158	1.0240445758961e-4	NO2	NO2.57_5	1
YAL043C_S500	YAL043C	PTA1	S500	S	500	0.999999642372131	13.944284876204094	3.10362755531521e-10	NO2	NO2.57_5	1
YAL051W_S144	YAL051W	OAF1	S144	S	144	0.999979197978973	15.607679763343588	1.29349046540523e-50	NO2	NO2.57_5	3
YAL051W_S155	YAL051W	OAF1	S155	S	155	0.999930083751678	15.879686477766738	1.29349046540523e-50	NO2	NO2.57_5	4
YAL053W_S747	YAL053W	FLC2	S747	S	747	0.998884320259094	16.942715521332477	1.0208995068946595e-43	NO2	NO2.57_5	2
YAL053W_S746	YAL053W	FLC2	S746	S	746	0.988599717617035	16.942715521332477	1.0208995068946595e-43	NO2	NO2.57_5	2
YAR002W_S382	YAR002W	NUP60	S382	S	382	0.99157589673996	16.859735608639028	1.1622925787684498e-44	NO2	NO2.57_5	2
YAR002W_S374	YAR002W	NUP60	S374	S	374	0.963139533996582	15.187959814520076	1.1622925787684498e-44	NO2	NO2.57_5	1
YAR002W_T203	YAR002W	NUP60	T203	T	203	0.92889940738678	12.943608616519295	1.1622925787684498e-44	NO2	NO2.57_5	1
YAR002W_Y194	YAR002W	NUP60	Y194	Y	194	0.922988057136536	12.50026747588341	1.1622925787684498e-44	NO2	NO2.57_5	1
YAR002W_S473	YAR002W	NUP60	S473	S	473	1	15.22369129005861	1.1622925787684498e-44	NO2	NO2.57_5	3
YAR002W_T460	YAR002W	NUP60	T460	T	460	0.999520242214203	17.301810234275845	1.1622925787684498e-44	NO2	NO2.57_5	3
YAR002W_T451	YAR002W	NUP60	T451	T	451	0.991506993770599	16.537665009660326	1.1622925787684498e-44	NO2	NO2.57_5	2
YAR002W_S162	YAR002W	NUP60	S162	S	162	1	14.339642975695511	1.1622925787684498e-44	NO2	NO2.57_5	1
YAR002W_S171	YAR002W	NUP60	S171	S	171	1	14.588771511076468	1.1622925787684498e-44	NO2	NO2.57_5	2
YAR002W_S222	YAR002W	NUP60	S222	S	222	0.999998688697815	15.023878702906494	1.1622925787684498e-44	NO2	NO2.57_5	1
YAR002W_S219	YAR002W	NUP60	S219	S	219	0.956075966358185	15.023878702906494	1.1622925787684498e-44	NO2	NO2.57_5	1
YAR002W_S458	YAR002W	NUP60	S458	S	458	0.976189017295837	14.646545762976212	1.1622925787684498e-44	NO2	NO2.57_5	1
YAR002W_S249	YAR002W	NUP60	S249	S	249	1	14.790704990837176	1.1622925787684498e-44	NO2	NO2.57_5	2
YAR002W_Y241	YAR002W	NUP60	Y241	Y	241	0.999993860721588	14.790704990837176	1.1622925787684498e-44	NO2	NO2.57_5	2
YAR002W_S478	YAR002W	NUP60	S478	S	478	1	12.132315009058363	1.1622925787684498e-44	NO2	NO2.57_5	1
YAR002W_S89	YAR002W	NUP60	S89	S	89	1	13.824419765413005	1.1622925787684498e-44	NO2	NO2.57_5	1
YAR002W_S352	YAR002W	NUP60	S352	S	352	0.99994033575058	14.471990317768991	1.1622925787684498e-44	NO2	NO2.57_5	1
YAR002W_S354	YAR002W	NUP60	S354	S	354	0.899663507938385	13.173278684662906	1.1622925787684498e-44	NO2	NO2.57_5	1
YAR002W_S357	YAR002W	NUP60	S357	S	357	0.896480679512024	13.173278684662906	1.1622925787684498e-44	NO2	NO2.57_5	1
YAR002W_S312	YAR002W	NUP60	S312	S	312	1	12.558293132499104	1.1622925787684498e-44	NO2	NO2.57_5	2
YAR002W_S118	YAR002W	NUP60	S118	S	118	0.999930143356323	14.326927764572844	1.1622925787684498e-44	NO2	NO2.57_5	2
YAR002W_T112	YAR002W	NUP60	T112	T	112	0.991975784301758	14.11241383017546	1.1622925787684498e-44	NO2	NO2.57_5	1
YAR002W_T115	YAR002W	NUP60	T115	T	115	0.995235502719879	11.471376618721242	1.1622925787684498e-44	NO2	NO2.57_5	1
YAR007C_S178	YAR007C	RFA1	S178	S	178	1	13.99627724660282	2.0815390502358e-33	NO2	NO2.57_5	3
YAR014C_S162	YAR014C	BUD14	S162	S	162	0.998726546764374	14.16134493716074	8.28651245739672e-59	NO2	NO2.57_5	1
YAR014C_S160	YAR014C	BUD14	S160	S	160	0.99607926607132	14.16134493716074	8.28651245739672e-59	NO2	NO2.57_5	1
YAR014C_S222	YAR014C	BUD14	S222	S	222	0.999957621097565	13.683236685297487	8.28651245739672e-59	NO2	NO2.57_5	1
YAR014C_S212	YAR014C	BUD14	S212	S	212	0.995835840702057	13.683236685297487	8.28651245739672e-59	NO2	NO2.57_5	1
YAR014C_S658	YAR014C	BUD14	S658	S	658	0.999995350837708	16.4234800293072	8.28651245739672e-59	NO2	NO2.57_5	3
YAR014C_S655	YAR014C	BUD14	S655	S	655	0.999987900257111	16.068090096259805	8.28651245739672e-59	NO2	NO2.57_5	2
YAR014C_S661	YAR014C	BUD14	S661	S	661	0.996425688266754	15.088251665105332	8.28651245739672e-59	NO2	NO2.57_5	2
YAR014C_T397	YAR014C	BUD14	T397	T	397	0.999999821186066	12.850826803912872	8.28651245739672e-59	NO2	NO2.57_5	1
YAR014C_S378	YAR014C	BUD14	S378	S	378	1	15.86889321589149	8.28651245739672e-59	NO2	NO2.57_5	2
YAR014C_S376	YAR014C	BUD14	S376	S	376	1	15.86889321589149	8.28651245739672e-59	NO2	NO2.57_5	2
YAR014C_S360	YAR014C	BUD14	S360	S	360	0.999868273735046	11.85621986244956	8.28651245739672e-59	NO2	NO2.57_5	1
YAR014C_S356	YAR014C	BUD14	S356	S	356	0.999935269355774	11.85621986244956	8.28651245739672e-59	NO2	NO2.57_5	1
YAR019C_T940	YAR019C	CDC15	T940	T	940	0.971070528030396	15.92126184501496	1.5662202216842e-22	NO2	NO2.57_5	1
YAR019C_S938	YAR019C	CDC15	S938	S	938	0.874555289745331	15.92126184501496	1.5662202216842e-22	NO2	NO2.57_5	1
YAR019C_T13	YAR019C	CDC15	T13	T	13	1	9.450692437894602	1.5662202216842e-22	NO2	NO2.57_5	1
YAR042W_S442	YAR042W	SWH1	S442	S	442	0.981607019901276	12.575343143645824	1.95705254581544e-62	NO2	NO2.57_5	1
YAR042W_S1056	YAR042W	SWH1	S1056	S	1056	0.999967515468597	13.552471660399684	1.95705254581544e-62	NO2	NO2.57_5	1
YAR042W_T1053	YAR042W	SWH1	T1053	T	1053	0.999999940395355	13.552471660399684	1.95705254581544e-62	NO2	NO2.57_5	1
YAR042W_T694	YAR042W	SWH1	T694	T	694	1	15.151610430176676	1.95705254581544e-62	NO2	NO2.57_5	1
YAR042W_S691	YAR042W	SWH1	S691	S	691	0.997822880744934	15.151610430176676	1.95705254581544e-62	NO2	NO2.57_5	1
YAR042W_S712	YAR042W	SWH1	S712	S	712	0.999986529350281	14.22446381471567	1.95705254581544e-62	NO2	NO2.57_5	1
YAR042W_S708	YAR042W	SWH1	S708	S	708	0.999732732772827	14.22446381471567	1.95705254581544e-62	NO2	NO2.57_5	1
YAR042W_S683	YAR042W	SWH1	S683	S	683	1	12.764044855589626	1.95705254581544e-62	NO2	NO2.57_5	1
YAR042W_S678	YAR042W	SWH1	S678	S	678	0.999999642372131	15.41271794198398	1.95705254581544e-62	NO2	NO2.57_5	2
YAR042W_S490	YAR042W	SWH1	S490	S	490	0.992674887180328	15.05107258871588	1.95705254581544e-62	NO2	NO2.57_5	2
YAR042W_T672	YAR042W	SWH1	T672	T	672	0.999998867511749	15.162094910445626	1.95705254581544e-62	NO2	NO2.57_5	1
YBL003C_S129	YBL003C	HTA2	S129	S	129	1	18.424392882434724	2.46855909923495e-54	NO2	NO2.57_5	2
YBL005W-B_S60	YBL005W-B	TY1B-BL	S60	S	60	0.886014401912689	17.76122248187649	2.319634315823e-93	NO2	NO2.57_5	1
YBL005W-B_S61	YBL005W-B	TY1B-BL	S61	S	61	0.953284084796906	17.76122248187649	2.319634315823e-93	NO2	NO2.57_5	1
YBL005W-B_S10	YBL005W-B	TY1B-BL	S10	S	10	1	20.750372225412217	2.319634315823e-93	NO2	NO2.57_5	10
YBL005W-B_S7	YBL005W-B	TY1B-BL	S7	S	7	0.99999988079071	20.625999130187303	2.319634315823e-93	NO2	NO2.57_5	5
YBL005W-B_S3	YBL005W-B	TY1B-BL	S3	S	3	0.999961972236633	17.078727906184902	2.319634315823e-93	NO2	NO2.57_5	2
YBL005W-B_S16	YBL005W-B	TY1B-BL	S16	S	16	0.999998867511749	17.431544927306135	2.319634315823e-93	NO2	NO2.57_5	2
YBL005W-B_S20	YBL005W-B	TY1B-BL	S20	S	20	0.999672293663025	12.890338970220364	2.319634315823e-93	NO2	NO2.57_5	1
YBL005W-B_S23	YBL005W-B	TY1B-BL	S23	S	23	0.999985098838806	14.675144288888914	2.319634315823e-93	NO2	NO2.57_5	2
YBL005W-B_T22	YBL005W-B	TY1B-BL	T22	T	22	0.999967634677887	14.675144288888914	2.319634315823e-93	NO2	NO2.57_5	2
YBL007C_S921	YBL007C	SLA1	S921	S	921	0.968201994895935	14.7762352834916	2.4293820233428e-75	NO2	NO2.57_5	2
YBL007C_T913	YBL007C	SLA1	T913	T	913	1	14.876772721084778	2.4293820233428e-75	NO2	NO2.57_5	3
YBL007C_T923	YBL007C	SLA1	T923	T	923	0.96820193529129	12.906556454618704	2.4293820233428e-75	NO2	NO2.57_5	1
YBL007C_T904	YBL007C	SLA1	T904	T	904	0.987262070178986	14.577995820740206	2.4293820233428e-75	NO2	NO2.57_5	1
YBL007C_T887	YBL007C	SLA1	T887	T	887	1	15.471253276993908	2.4293820233428e-75	NO2	NO2.57_5	3
YBL007C_T895	YBL007C	SLA1	T895	T	895	0.913332760334015	14.233590293315409	2.4293820233428e-75	NO2	NO2.57_5	1
YBL007C_S437	YBL007C	SLA1	S437	S	437	0.999999940395355	17.37591281778079	2.4293820233428e-75	NO2	NO2.57_5	1
YBL007C_S990	YBL007C	SLA1	S990	S	990	0.991139113903046	15.390102431269112	2.4293820233428e-75	NO2	NO2.57_5	2
YBL007C_T984	YBL007C	SLA1	T984	T	984	1	17.20260829034326	2.4293820233428e-75	NO2	NO2.57_5	4
YBL007C_T993	YBL007C	SLA1	T993	T	993	0.998795449733734	16.06813880788902	2.4293820233428e-75	NO2	NO2.57_5	3
YBL007C_S996	YBL007C	SLA1	S996	S	996	0.938639044761658	11.171239115222942	2.4293820233428e-75	NO2	NO2.57_5	1
YBL007C_S449	YBL007C	SLA1	S449	S	449	0.994723200798035	13.608349553235302	2.4293820233428e-75	NO2	NO2.57_5	1
YBL009W_S231	YBL009W	ALK2	S231	S	231	0.995395302772522	12.6198468767922	4.24906937307342e-26	NO2	NO2.57_5	1
YBL009W_T66	YBL009W	ALK2	T66	T	66	0.939191699028015	14.689294692293286	4.24906937307342e-26	NO2	NO2.57_5	1
YBL009W_S56	YBL009W	ALK2	S56	S	56	0.754058837890625	14.689294692293286	4.24906937307342e-26	NO2	NO2.57_5	1
YBL011W_S641	YBL011W	SCT1	S641	S	641	0.863861083984375	14.241268835238907	2.57510803064587e-32	NO2	NO2.57_5	1
YBL011W_S645	YBL011W	SCT1	S645	S	645	0.946980476379395	13.97553844332607	2.57510803064587e-32	NO2	NO2.57_5	1
YBL022C_T323	YBL022C	PIM1	T323	T	323	0.98699963092804	15.315915497409348	9.82903030394042e-12	NO2	NO2.57_5	1
YBL022C_S320	YBL022C	PIM1	S320	S	320	0.931589782238007	15.315915497409348	9.82903030394042e-12	NO2	NO2.57_5	1
YBL022C_T319	YBL022C	PIM1	T319	T	319	0.932341694831848	15.315915497409348	9.82903030394042e-12	NO2	NO2.57_5	1
YBL023C_S24	YBL023C	MCM2	S24	S	24	0.787407279014587	16.244044894542608	5.5303893295767e-38	NO2	NO2.57_5	2
YBL023C_S16	YBL023C	MCM2	S16	S	16	0.988193035125732	17.00401508257548	5.5303893295767e-38	NO2	NO2.57_5	3
YBL023C_S14	YBL023C	MCM2	S14	S	14	0.988193035125732	17.00401508257548	5.5303893295767e-38	NO2	NO2.57_5	3
YBL023C_S23	YBL023C	MCM2	S23	S	23	0.761264801025391	15.7159205189055	5.5303893295767e-38	NO2	NO2.57_5	1
YBL031W_S287	YBL031W	SHE1	S287	S	287	0.963915109634399	14.547382012425349	1.58722392880014e-17	NO2	NO2.57_5	2
YBL032W_S252	YBL032W	HEK2	S252	S	252	0.999998033046722	20.11585759802916	2.31838806973281e-112	NO2	NO2.57_5	1
YBL032W_S360	YBL032W	HEK2	S360	S	360	0.971335470676422	15.040963589109776	2.31838806973281e-112	NO2	NO2.57_5	2
YBL032W_S362	YBL032W	HEK2	S362	S	362	0.999732375144958	16.505727495724884	2.31838806973281e-112	NO2	NO2.57_5	2
YBL032W_T352	YBL032W	HEK2	T352	T	352	1	12.774394543877143	2.31838806973281e-112	NO2	NO2.57_5	1
YBL035C_T111	YBL035C	POL12	T111	T	111	0.996366798877716	16.505642287867115	1.39546764534949e-39	NO2	NO2.57_5	6
YBL035C_S101	YBL035C	POL12	S101	S	101	1	16.700577542297005	1.39546764534949e-39	NO2	NO2.57_5	7
YBL035C_S100	YBL035C	POL12	S100	S	100	1	15.955588627837246	1.39546764534949e-39	NO2	NO2.57_5	4
YBL035C_S107	YBL035C	POL12	S107	S	107	0.90366405248642	12.394064588317546	1.39546764534949e-39	NO2	NO2.57_5	2
YBL035C_S88	YBL035C	POL12	S88	S	88	0.910051167011261	13.59197917069704	1.39546764534949e-39	NO2	NO2.57_5	1
YBL035C_T87	YBL035C	POL12	T87	T	87	0.910051167011261	13.59197917069704	1.39546764534949e-39	NO2	NO2.57_5	1
YBL037W_T727	YBL037W	APL3	T727	T	727	0.999999940395355	15.991327227879134	1.06151404350607e-24	NO2	NO2.57_5	3
YBL037W_S723	YBL037W	APL3	S723	S	723	0.999999940395355	15.991327227879134	1.06151404350607e-24	NO2	NO2.57_5	3
YBL037W_S733	YBL037W	APL3	S733	S	733	0.964997231960297	15.59078680797406	1.06151404350607e-24	NO2	NO2.57_5	1
YBL037W_S714	YBL037W	APL3	S714	S	714	0.999996304512024	12.867864801796628	1.06151404350607e-24	NO2	NO2.57_5	1
YBL037W_S712	YBL037W	APL3	S712	S	712	0.999996304512024	12.867864801796628	1.06151404350607e-24	NO2	NO2.57_5	1
YBL042C_S56	YBL042C	FUI1	S56	S	56	1	16.29376554615524	2.7910584339317196e-25	NO2	NO2.57_5	4
YBL042C_T54	YBL042C	FUI1	T54	T	54	1	15.958002990396896	2.7910584339317196e-25	NO2	NO2.57_5	4
YBL042C_T61	YBL042C	FUI1	T61	T	61	1	14.697516497612026	2.7910584339317196e-25	NO2	NO2.57_5	2
YBL046W_S434	YBL046W	PSY4	S434	S	434	1	19.92517030138721	1.8676023859965895e-43	NO2	NO2.57_5	2
YBL046W_S440	YBL046W	PSY4	S440	S	440	0.956866681575775	19.88139950515137	1.8676023859965895e-43	NO2	NO2.57_5	1
YBL047C_S1100	YBL047C	EDE1	S1100	S	1100	1	19.991818771526344	9.442967539931919e-117	NO2	NO2.57_5	13
YBL047C_S1096	YBL047C	EDE1	S1096	S	1096	1	20.005811640251093	9.442967539931919e-117	NO2	NO2.57_5	12
YBL047C_S1093	YBL047C	EDE1	S1093	S	1093	0.99999988079071	19.91275179100877	9.442967539931919e-117	NO2	NO2.57_5	9
YBL047C_S1095	YBL047C	EDE1	S1095	S	1095	0.99999862909317	11.84712682707444	9.442967539931919e-117	NO2	NO2.57_5	1
YBL047C_S1087	YBL047C	EDE1	S1087	S	1087	1	14.881210939266191	9.442967539931919e-117	NO2	NO2.57_5	2
YBL047C_S248	YBL047C	EDE1	S248	S	248	0.977059602737427	15.9696640389958	9.442967539931919e-117	NO2	NO2.57_5	1
YBL047C_S241	YBL047C	EDE1	S241	S	241	1	20.546139293648302	9.442967539931919e-117	NO2	NO2.57_5	5
YBL047C_T245	YBL047C	EDE1	T245	T	245	0.999994933605194	19.45576871405316	9.442967539931919e-117	NO2	NO2.57_5	2
YBL047C_S244	YBL047C	EDE1	S244	S	244	0.999959409236908	19.508567280269943	9.442967539931919e-117	NO2	NO2.57_5	2
YBL047C_S1008	YBL047C	EDE1	S1008	S	1008	0.965718388557434	14.487672878400964	9.442967539931919e-117	NO2	NO2.57_5	2
YBL047C_S1011	YBL047C	EDE1	S1011	S	1011	0.876283168792725	13.234413306103985	9.442967539931919e-117	NO2	NO2.57_5	1
YBL047C_Y456	YBL047C	EDE1	Y456	Y	456	0.997632622718811	12.001004602365134	9.442967539931919e-117	NO2	NO2.57_5	1
YBL051C_S194	YBL051C	PIN4	S194	S	194	1	19.4029634773746	1.08899603566646e-76	NO2	NO2.57_5	6
YBL051C_S191	YBL051C	PIN4	S191	S	191	0.999999642372131	19.523099248998975	1.08899603566646e-76	NO2	NO2.57_5	7
YBL051C_S197	YBL051C	PIN4	S197	S	197	1	17.359246142815422	1.08899603566646e-76	NO2	NO2.57_5	3
YBL051C_S189	YBL051C	PIN4	S189	S	189	0.99433046579361	15.192963358339176	1.08899603566646e-76	NO2	NO2.57_5	2
YBL051C_S541	YBL051C	PIN4	S541	S	541	0.999999642372131	20.294594020651303	1.08899603566646e-76	NO2	NO2.57_5	1
YBL051C_S655	YBL051C	PIN4	S655	S	655	1	10.966763553071823	1.08899603566646e-76	NO2	NO2.57_5	1
YBL051C_S653	YBL051C	PIN4	S653	S	653	1	10.966763553071823	1.08899603566646e-76	NO2	NO2.57_5	1
YBL051C_S638	YBL051C	PIN4	S638	S	638	0.996539235115051	14.110485119689912	1.08899603566646e-76	NO2	NO2.57_5	1
YBL051C_S466	YBL051C	PIN4	S466	S	466	0.995244920253754	17.15324252427071	1.08899603566646e-76	NO2	NO2.57_5	3
YBL051C_S393	YBL051C	PIN4	S393	S	393	0.999990463256836	12.23441231730653	1.08899603566646e-76	NO2	NO2.57_5	1
YBL051C_S389	YBL051C	PIN4	S389	S	389	0.999748349189758	12.23441231730653	1.08899603566646e-76	NO2	NO2.57_5	1
YBL052C_S9	YBL052C	SAS3	S9	S	9	0.999998211860657	14.85189011786094	5.55133412552881e-28	NO2	NO2.57_5	2
YBL054W_S226	YBL054W	TOD6	S226	S	226	0.999653279781342	14.404086768592402	2.05115159432594e-71	NO2	NO2.57_5	1
YBL054W_S329	YBL054W	TOD6	S329	S	329	1	17.7056794450453	2.05115159432594e-71	NO2	NO2.57_5	1
YBL054W_S318	YBL054W	TOD6	S318	S	318	0.999669134616852	17.7056794450453	2.05115159432594e-71	NO2	NO2.57_5	1
YBL054W_Y339	YBL054W	TOD6	Y339	Y	339	0.999999105930328	14.990467296606518	2.05115159432594e-71	NO2	NO2.57_5	3
YBL054W_S333	YBL054W	TOD6	S333	S	333	1	15.615044683408996	2.05115159432594e-71	NO2	NO2.57_5	7
YBL054W_S337	YBL054W	TOD6	S337	S	337	1	16.044272019282605	2.05115159432594e-71	NO2	NO2.57_5	7
YBL054W_S341	YBL054W	TOD6	S341	S	341	1	15.783884851220336	2.05115159432594e-71	NO2	NO2.57_5	3
YBL054W_S280	YBL054W	TOD6	S280	S	280	0.999983966350555	12.716974368086795	2.05115159432594e-71	NO2	NO2.57_5	2
YBL054W_S276	YBL054W	TOD6	S276	S	276	0.999982416629791	11.931458883012231	2.05115159432594e-71	NO2	NO2.57_5	1
YBL054W_S303	YBL054W	TOD6	S303	S	303	0.846928656101227	9.64096565468207	2.05115159432594e-71	NO2	NO2.57_5	1
YBL054W_S300	YBL054W	TOD6	S300	S	300	0.867264270782471	9.64096565468207	2.05115159432594e-71	NO2	NO2.57_5	1
YBL058W_S108	YBL058W	SHP1	S108	S	108	0.999934196472168	16.24626398143629	4.86133718392346e-63	NO2	NO2.57_5	6
YBL058W_S321	YBL058W	SHP1	S321	S	321	1	14.624974267393936	4.86133718392346e-63	NO2	NO2.57_5	1
YBL058W_S315	YBL058W	SHP1	S315	S	315	1	16.531036468367365	4.86133718392346e-63	NO2	NO2.57_5	4
YBL058W_S106	YBL058W	SHP1	S106	S	106	0.999885976314545	13.20876558914062	4.86133718392346e-63	NO2	NO2.57_5	1
YBL058W_S93	YBL058W	SHP1	S93	S	93	0.99936318397522	12.970144848224884	4.86133718392346e-63	NO2	NO2.57_5	1
YBL058W_S94	YBL058W	SHP1	S94	S	94	0.997559726238251	12.970144848224884	4.86133718392346e-63	NO2	NO2.57_5	1
YBL060W_T309	YBL060W	YEL1	T309	T	309	0.985157251358032	14.862863304940976	1.63834311283367e-38	NO2	NO2.57_5	1
YBL060W_S306	YBL060W	YEL1	S306	S	306	0.999996602535248	15.871853044028684	1.63834311283367e-38	NO2	NO2.57_5	2
YBL060W_S308	YBL060W	YEL1	S308	S	308	0.769840002059937	14.880787239203128	1.63834311283367e-38	NO2	NO2.57_5	1
YBL060W_S293	YBL060W	YEL1	S293	S	293	0.999998509883881	16.10568630313038	1.63834311283367e-38	NO2	NO2.57_5	3
YBL060W_T290	YBL060W	YEL1	T290	T	290	0.997412323951721	16.10568630313038	1.63834311283367e-38	NO2	NO2.57_5	3
YBL060W_S297	YBL060W	YEL1	S297	S	297	0.803755879402161	12.16542317417628	1.63834311283367e-38	NO2	NO2.57_5	1
YBL061C_S133	YBL061C	SKT5	S133	S	133	1	15.96584775770767	2.65917026016841e-73	NO2	NO2.57_5	3
YBL061C_S136	YBL061C	SKT5	S136	S	136	0.997619926929474	15.922202200964124	2.65917026016841e-73	NO2	NO2.57_5	2
YBL061C_S625	YBL061C	SKT5	S625	S	625	0.996479213237762	13.356068538524628	2.65917026016841e-73	NO2	NO2.57_5	1
YBL061C_S622	YBL061C	SKT5	S622	S	622	0.999998331069946	13.356068538524628	2.65917026016841e-73	NO2	NO2.57_5	1
YBL061C_S561	YBL061C	SKT5	S561	S	561	0.92991441488266	15.131796572609607	2.65917026016841e-73	NO2	NO2.57_5	1
YBL061C_T564	YBL061C	SKT5	T564	T	564	0.996321678161621	15.131796572609607	2.65917026016841e-73	NO2	NO2.57_5	1
YBL061C_S4	YBL061C	SKT5	S4	S	4	0.888158977031708	14.340397935509127	2.65917026016841e-73	NO2	NO2.57_5	2
YBL061C_T57	YBL061C	SKT5	T57	T	57	1	15.16311909839579	2.65917026016841e-73	NO2	NO2.57_5	1
YBL061C_S56	YBL061C	SKT5	S56	S	56	1	15.16311909839579	2.65917026016841e-73	NO2	NO2.57_5	1
YBL066C_S165	YBL066C	SEF1	S165	S	165	0.909845769405365	15.64786504073096	1.42351839773001e-46	NO2	NO2.57_5	1
YBL066C_S160	YBL066C	SEF1	S160	S	160	0.884714066982269	15.64786504073096	1.42351839773001e-46	NO2	NO2.57_5	1
YBL066C_S273	YBL066C	SEF1	S273	S	273	0.999999463558197	14.9105825002073	1.42351839773001e-46	NO2	NO2.57_5	2
YBL066C_S263	YBL066C	SEF1	S263	S	263	0.834618508815765	14.048481110586328	1.42351839773001e-46	NO2	NO2.57_5	1
YBL066C_S8	YBL066C	SEF1	S8	S	8	0.997080206871033	10.60608371457119	1.42351839773001e-46	NO2	NO2.57_5	1
YBL067C_S354	YBL067C	UBP13	S354	S	354	0.992361843585968	12.84877584892562	5.29986410373337e-53	NO2	NO2.57_5	1
YBL067C_S353	YBL067C	UBP13	S353	S	353	0.988841533660889	12.84877584892562	5.29986410373337e-53	NO2	NO2.57_5	1
YBL067C_S463	YBL067C	UBP13	S463	S	463	0.910294234752655	13.242359406850264	5.29986410373337e-53	NO2	NO2.57_5	1
YBL067C_T350	YBL067C	UBP13	T350	T	350	0.937095999717712	12.84877584892562	5.29986410373337e-53	NO2	NO2.57_5	1
YBL067C_S340	YBL067C	UBP13	S340	S	340	0.96568751335144	11.17354140878351	5.29986410373337e-53	NO2	NO2.57_5	1
YBL067C_S339	YBL067C	UBP13	S339	S	339	0.972581446170807	11.17354140878351	5.29986410373337e-53	NO2	NO2.57_5	1
YBL072C_S149	YBL072C	RPS8A	S149	S	149	0.957776248455048	15.796429843652298	3.58237998988693e-42	NO2	NO2.57_5	1
YER102W_S149	YER102W	RPS8B	S149	S	149	0.957776248455048	15.796429843652298	3.58237998988693e-42	NO2	NO2.57_5	1
YBL079W_T519	YBL079W	NUP170	T519	T	519	0.952753186225891	13.121030241149754	2.84198168965767e-6	NO2	NO2.57_5	1
YBL079W_S514	YBL079W	NUP170	S514	S	514	0.952753186225891	13.121030241149754	2.84198168965767e-6	NO2	NO2.57_5	1
YBL079W_S513	YBL079W	NUP170	S513	S	513	0.952753186225891	13.121030241149754	2.84198168965767e-6	NO2	NO2.57_5	1
YBL079W_S1250	YBL079W	NUP170	S1250	S	1250	1	9.91718521016597	2.84198168965767e-6	NO2	NO2.57_5	1
YBL079W_S1247	YBL079W	NUP170	S1247	S	1247	1	9.91718521016597	2.84198168965767e-6	NO2	NO2.57_5	1
YBL079W_S1245	YBL079W	NUP170	S1245	S	1245	1	9.91718521016597	2.84198168965767e-6	NO2	NO2.57_5	1
YBL082C_S6	YBL082C	ALG3	S6	S	6	1	13.83310965057428	5.92627667341253e-5	NO2	NO2.57_5	3
YBL084C_T304	YBL084C	CDC27	T304	T	304	0.91397500038147	10.275095885645182	1.84423020245506e-5	NO2	NO2.57_5	1
YBL085W_T151	YBL085W	BOI1	T151	T	151	0.895312547683716	12.825082160053022	1.1767024503972398e-82	NO2	NO2.57_5	1
YBL085W_S525	YBL085W	BOI1	S525	S	525	1	18.340867713485046	1.1767024503972398e-82	NO2	NO2.57_5	2
YBL085W_S528	YBL085W	BOI1	S528	S	528	1	18.340867713485046	1.1767024503972398e-82	NO2	NO2.57_5	2
YBL085W_S209	YBL085W	BOI1	S209	S	209	1	19.832246319607073	1.1767024503972398e-82	NO2	NO2.57_5	6
YBL085W_S206	YBL085W	BOI1	S206	S	206	1	19.65910139961045	1.1767024503972398e-82	NO2	NO2.57_5	3
YBL085W_S648	YBL085W	BOI1	S648	S	648	0.999640941619873	16.062068271595646	1.1767024503972398e-82	NO2	NO2.57_5	2
YBL085W_S644	YBL085W	BOI1	S644	S	644	1	16.062068271595646	1.1767024503972398e-82	NO2	NO2.57_5	2
YBL085W_T207	YBL085W	BOI1	T207	T	207	0.999849200248718	13.898271919820896	1.1767024503972398e-82	NO2	NO2.57_5	1
YBL085W_S213	YBL085W	BOI1	S213	S	213	0.999691486358643	15.699124642460728	1.1767024503972398e-82	NO2	NO2.57_5	1
YBL085W_S605	YBL085W	BOI1	S605	S	605	0.974944770336151	15.450861123857988	1.1767024503972398e-82	NO2	NO2.57_5	2
YBL085W_S601	YBL085W	BOI1	S601	S	601	0.999211311340332	15.450861123857988	1.1767024503972398e-82	NO2	NO2.57_5	2
YBL085W_T672	YBL085W	BOI1	T672	T	672	0.785214304924011	9.937700617554489	1.1767024503972398e-82	NO2	NO2.57_5	1
YBL085W_S673	YBL085W	BOI1	S673	S	673	0.780386686325073	9.937700617554489	1.1767024503972398e-82	NO2	NO2.57_5	1
YBL085W_S655	YBL085W	BOI1	S655	S	655	0.999999403953552	16.102761721805	1.1767024503972398e-82	NO2	NO2.57_5	2
YBL085W_S626	YBL085W	BOI1	S626	S	626	0.999998152256012	12.92877357473123	1.1767024503972398e-82	NO2	NO2.57_5	1
YBL085W_S412	YBL085W	BOI1	S412	S	412	0.999999940395355	18.782387991409887	1.1767024503972398e-82	NO2	NO2.57_5	2
YBL085W_S405	YBL085W	BOI1	S405	S	405	1	18.69722739780665	1.1767024503972398e-82	NO2	NO2.57_5	1
YBL085W_S544	YBL085W	BOI1	S544	S	544	0.999996781349182	15.062696134312564	1.1767024503972398e-82	NO2	NO2.57_5	2
YBL085W_S540	YBL085W	BOI1	S540	S	540	0.999999761581421	15.062696134312564	1.1767024503972398e-82	NO2	NO2.57_5	2
YBL085W_S593	YBL085W	BOI1	S593	S	593	0.999888181686401	11.26095894007514	1.1767024503972398e-82	NO2	NO2.57_5	1
YBL085W_S590	YBL085W	BOI1	S590	S	590	0.997011601924896	11.26095894007514	1.1767024503972398e-82	NO2	NO2.57_5	1
YBL085W_S578	YBL085W	BOI1	S578	S	578	0.999999225139618	12.629786578944543	1.1767024503972398e-82	NO2	NO2.57_5	2
YBL085W_S574	YBL085W	BOI1	S574	S	574	0.999999582767487	11.60137956351222	1.1767024503972398e-82	NO2	NO2.57_5	1
YBL085W_S636	YBL085W	BOI1	S636	S	636	0.959294199943542	9.529966985674784	1.1767024503972398e-82	NO2	NO2.57_5	1
YBL085W_S2	YBL085W	BOI1	S2	S	2	0.992112696170807	11.946408823311788	1.1767024503972398e-82	NO2	NO2.57_5	1
YBL085W_S86	YBL085W	BOI1	S86	S	86	0.90782630443573	12.496969384445588	1.1767024503972398e-82	NO2	NO2.57_5	1
YBL086C_S433	YBL086C	YBL086C	S433	S	433	0.999229967594147	15.35500680975668	1.20101329957834e-44	NO2	NO2.57_5	1
YBL086C_T427	YBL086C	YBL086C	T427	T	427	0.93671727180481	15.35500680975668	1.20101329957834e-44	NO2	NO2.57_5	1
YBL091C_S35	YBL091C	MAP2	S35	S	35	1	15.598685079149496	6.182872529514588e-42	NO2	NO2.57_5	2
YBL091C_T2	YBL091C	MAP2	T2	T	2	1	15.893074285713304	6.182872529514588e-42	NO2	NO2.57_5	5
YBL091C_S341	YBL091C	MAP2	S341	S	341	1	12.11507835949461	6.182872529514588e-42	NO2	NO2.57_5	1
YBL091C_T338	YBL091C	MAP2	T338	T	338	1	12.11507835949461	6.182872529514588e-42	NO2	NO2.57_5	1
YBL091C_S329	YBL091C	MAP2	S329	S	329	1	12.11507835949461	6.182872529514588e-42	NO2	NO2.57_5	1
YBL101C_S136	YBL101C	ECM21	S136	S	136	1	17.90799961222545	2.52827588211503e-56	NO2	NO2.57_5	1
YBL101C_T135	YBL101C	ECM21	T135	T	135	1	17.90799961222545	2.52827588211503e-56	NO2	NO2.57_5	1
YBL101C_S140	YBL101C	ECM21	S140	S	140	1	17.9251945596754	2.52827588211503e-56	NO2	NO2.57_5	2
YBL101C_S1038	YBL101C	ECM21	S1038	S	1038	0.98171454668045	15.862359193002012	2.52827588211503e-56	NO2	NO2.57_5	3
YBL101C_S1035	YBL101C	ECM21	S1035	S	1035	0.9999960064888	17.675521169367656	2.52827588211503e-56	NO2	NO2.57_5	4
YBL101C_S1039	YBL101C	ECM21	S1039	S	1039	0.954134523868561	17.222859743950302	2.52827588211503e-56	NO2	NO2.57_5	2
YBL101C_S1030	YBL101C	ECM21	S1030	S	1030	1	15.69817740746348	2.52827588211503e-56	NO2	NO2.57_5	2
YBL101C_T1028	YBL101C	ECM21	T1028	T	1028	0.999999344348907	15.517134696198134	2.52827588211503e-56	NO2	NO2.57_5	1
YBL101C_T1041	YBL101C	ECM21	T1041	T	1041	0.84460711479187	13.622077614703224	2.52827588211503e-56	NO2	NO2.57_5	1
YBL101C_S960	YBL101C	ECM21	S960	S	960	0.985881090164185	16.87323301772325	2.52827588211503e-56	NO2	NO2.57_5	1
YBL101C_S33	YBL101C	ECM21	S33	S	33	0.920070827007294	14.034099068304492	2.52827588211503e-56	NO2	NO2.57_5	1
YBL101C_S148	YBL101C	ECM21	S148	S	148	0.997727811336517	11.525968900214323	2.52827588211503e-56	NO2	NO2.57_5	1
YBL101C_S18	YBL101C	ECM21	S18	S	18	0.990676045417786	12.364302133535247	2.52827588211503e-56	NO2	NO2.57_5	1
YBL103C_T249	YBL103C	RTG3	T249	T	249	1	14.566365155331074	1.94781640942203e-68	NO2	NO2.57_5	2
YBL103C_S246	YBL103C	RTG3	S246	S	246	1	14.822946906745386	1.94781640942203e-68	NO2	NO2.57_5	3
YBL103C_S126	YBL103C	RTG3	S126	S	126	0.999800384044647	16.98185828639419	1.94781640942203e-68	NO2	NO2.57_5	1
YBL103C_S123	YBL103C	RTG3	S123	S	123	1	16.98185828639419	1.94781640942203e-68	NO2	NO2.57_5	1
YBL103C_S142	YBL103C	RTG3	S142	S	142	0.999977171421051	13.620646774976024	1.94781640942203e-68	NO2	NO2.57_5	2
YBL103C_S269	YBL103C	RTG3	S269	S	269	0.999999940395355	13.76270854337048	1.94781640942203e-68	NO2	NO2.57_5	2
YBL103C_T262	YBL103C	RTG3	T262	T	262	0.998761057853699	13.76270854337048	1.94781640942203e-68	NO2	NO2.57_5	2
YBL103C_S259	YBL103C	RTG3	S259	S	259	0.986898124217987	13.18360456239087	1.94781640942203e-68	NO2	NO2.57_5	1
YBL104C_S895	YBL104C	SEA4	S895	S	895	0.936886608600616	13.99653589863739	1.29836517411688e-48	NO2	NO2.57_5	1
YBL105C_S797	YBL105C	PKC1	S797	S	797	0.999998152256012	14.12030259340532	3.7786777855355e-15	NO2	NO2.57_5	3
YBL105C_S801	YBL105C	PKC1	S801	S	801	0.999904751777649	10.802727821540094	3.7786777855355e-15	NO2	NO2.57_5	1
YBL105C_S804	YBL105C	PKC1	S804	S	804	0.876935184001923	10.802727821540094	3.7786777855355e-15	NO2	NO2.57_5	1
YBL113W-A_S17	YBL113W-A	NA	S17	S	17	0.993155181407928	14.767973290867385	2.48057817590069e-51	NO2	NO2.57_5	1
YBL113W-A_S16	YBL113W-A	NA	S16	S	16	0.993155181407928	14.767973290867385	2.48057817590069e-51	NO2	NO2.57_5	1
YDR545C-A_S16	YDR545C-A	NA	S16	S	16	0.993155181407928	14.767973290867385	2.48057817590069e-51	NO2	NO2.57_5	1
YDR545C-A_S15	YDR545C-A	NA	S15	S	15	0.993155181407928	14.767973290867385	2.48057817590069e-51	NO2	NO2.57_5	1
YEL077W-A_S17	YEL077W-A	YEL077W-A	S17	S	17	0.993155181407928	14.767973290867385	2.48057817590069e-51	NO2	NO2.57_5	1
YEL077W-A_S16	YEL077W-A	YEL077W-A	S16	S	16	0.993155181407928	14.767973290867385	2.48057817590069e-51	NO2	NO2.57_5	1
YER190C-B_S17	YER190C-B	YER190C-B	S17	S	17	0.993155181407928	14.767973290867385	2.48057817590069e-51	NO2	NO2.57_5	1
YER190C-B_S16	YER190C-B	YER190C-B	S16	S	16	0.993155181407928	14.767973290867385	2.48057817590069e-51	NO2	NO2.57_5	1
YFL068W_S17	YFL068W	YFL068W	S17	S	17	0.993155181407928	14.767973290867385	2.48057817590069e-51	NO2	NO2.57_5	1
YFL068W_S16	YFL068W	YFL068W	S16	S	16	0.993155181407928	14.767973290867385	2.48057817590069e-51	NO2	NO2.57_5	1
YGR296C-B_S17	YGR296C-B	YGR296C-B	S17	S	17	0.993155181407928	14.767973290867385	2.48057817590069e-51	NO2	NO2.57_5	1
YGR296C-B_S16	YGR296C-B	YGR296C-B	S16	S	16	0.993155181407928	14.767973290867385	2.48057817590069e-51	NO2	NO2.57_5	1
YHL050W-A_S17	YHL050W-A	NA	S17	S	17	0.993155181407928	14.767973290867385	2.48057817590069e-51	NO2	NO2.57_5	1
YHL050W-A_S16	YHL050W-A	NA	S16	S	16	0.993155181407928	14.767973290867385	2.48057817590069e-51	NO2	NO2.57_5	1
YHR219C-A_S17	YHR219C-A	NA	S17	S	17	0.993155181407928	14.767973290867385	2.48057817590069e-51	NO2	NO2.57_5	1
YHR219C-A_S16	YHR219C-A	NA	S16	S	16	0.993155181407928	14.767973290867385	2.48057817590069e-51	NO2	NO2.57_5	1
YIL177W-A_S17	YIL177W-A	NA	S17	S	17	0.993155181407928	14.767973290867385	2.48057817590069e-51	NO2	NO2.57_5	1
YIL177W-A_S16	YIL177W-A	NA	S16	S	16	0.993155181407928	14.767973290867385	2.48057817590069e-51	NO2	NO2.57_5	1
YJL225W-A_S17	YJL225W-A	NA	S17	S	17	0.993155181407928	14.767973290867385	2.48057817590069e-51	NO2	NO2.57_5	1
YJL225W-A_S16	YJL225W-A	NA	S16	S	16	0.993155181407928	14.767973290867385	2.48057817590069e-51	NO2	NO2.57_5	1
YLL066W-A_S17	YLL066W-A	YLL066W-A	S17	S	17	0.993155181407928	14.767973290867385	2.48057817590069e-51	NO2	NO2.57_5	1
YLL066W-A_S16	YLL066W-A	YLL066W-A	S16	S	16	0.993155181407928	14.767973290867385	2.48057817590069e-51	NO2	NO2.57_5	1
YLL067W-A_S17	YLL067W-A	YLL067W-A	S17	S	17	0.993155181407928	14.767973290867385	2.48057817590069e-51	NO2	NO2.57_5	1
YLL067W-A_S16	YLL067W-A	YLL067W-A	S16	S	16	0.993155181407928	14.767973290867385	2.48057817590069e-51	NO2	NO2.57_5	1
YLR466C-A_S17	YLR466C-A	NA	S17	S	17	0.993155181407928	14.767973290867385	2.48057817590069e-51	NO2	NO2.57_5	1
YLR466C-A_S16	YLR466C-A	NA	S16	S	16	0.993155181407928	14.767973290867385	2.48057817590069e-51	NO2	NO2.57_5	1
YLR467C-A_S17	YLR467C-A	NA	S17	S	17	0.993155181407928	14.767973290867385	2.48057817590069e-51	NO2	NO2.57_5	1
YLR467C-A_S16	YLR467C-A	NA	S16	S	16	0.993155181407928	14.767973290867385	2.48057817590069e-51	NO2	NO2.57_5	1
YML133W-B_S17	YML133W-B	NA	S17	S	17	0.993155181407928	14.767973290867385	2.48057817590069e-51	NO2	NO2.57_5	1
YML133W-B_S16	YML133W-B	NA	S16	S	16	0.993155181407928	14.767973290867385	2.48057817590069e-51	NO2	NO2.57_5	1
YNL339W-B_S17	YNL339W-B	NA	S17	S	17	0.993155181407928	14.767973290867385	2.48057817590069e-51	NO2	NO2.57_5	1
YNL339W-B_S16	YNL339W-B	NA	S16	S	16	0.993155181407928	14.767973290867385	2.48057817590069e-51	NO2	NO2.57_5	1
YOR396C-A_S17	YOR396C-A	NA	S17	S	17	0.993155181407928	14.767973290867385	2.48057817590069e-51	NO2	NO2.57_5	1
YOR396C-A_S16	YOR396C-A	NA	S16	S	16	0.993155181407928	14.767973290867385	2.48057817590069e-51	NO2	NO2.57_5	1
YPL283W-B_S17	YPL283W-B	YPL283W-B	S17	S	17	0.993155181407928	14.767973290867385	2.48057817590069e-51	NO2	NO2.57_5	1
YPL283W-B_S16	YPL283W-B	YPL283W-B	S16	S	16	0.993155181407928	14.767973290867385	2.48057817590069e-51	NO2	NO2.57_5	1
YPR204C-A_S17	YPR204C-A	YPR204C-A	S17	S	17	0.993155181407928	14.767973290867385	2.48057817590069e-51	NO2	NO2.57_5	1
YPR204C-A_S16	YPR204C-A	YPR204C-A	S16	S	16	0.993155181407928	14.767973290867385	2.48057817590069e-51	NO2	NO2.57_5	1
YBR007C_S395	YBR007C	DSF2	S395	S	395	0.961187541484833	15.042127950079696	1.7117225664072395e-42	NO2	NO2.57_5	2
YBR007C_S391	YBR007C	DSF2	S391	S	391	1	14.77203602209048	1.7117225664072395e-42	NO2	NO2.57_5	1
YBR007C_S249	YBR007C	DSF2	S249	S	249	0.975308179855347	11.130825329848754	1.7117225664072395e-42	NO2	NO2.57_5	1
YBR007C_S331	YBR007C	DSF2	S331	S	331	1	16.840409963625618	1.7117225664072395e-42	NO2	NO2.57_5	3
YBR007C_T326	YBR007C	DSF2	T326	T	326	1	16.840409963625618	1.7117225664072395e-42	NO2	NO2.57_5	3
YBR007C_T514	YBR007C	DSF2	T514	T	514	0.844949424266815	12.729320789039054	1.7117225664072395e-42	NO2	NO2.57_5	1
YBR007C_S504	YBR007C	DSF2	S504	S	504	0.999313056468964	13.229187850518228	1.7117225664072395e-42	NO2	NO2.57_5	2
YBR007C_S371	YBR007C	DSF2	S371	S	371	0.977730453014374	11.21948370038855	1.7117225664072395e-42	NO2	NO2.57_5	1
YBR007C_S368	YBR007C	DSF2	S368	S	368	0.977730453014374	11.21948370038855	1.7117225664072395e-42	NO2	NO2.57_5	1
YBR011C_S266	YBR011C	IPP1	S266	S	266	1	16.27751902598302	5.61812161383352e-45	NO2	NO2.57_5	1
YBR016W_S2	YBR016W	YBR016W	S2	S	2	0.999999940395355	16.489476129810974	1.08763544988165e-53	NO2	NO2.57_5	1
YBR023C_S32	YBR023C	CHS3	S32	S	32	1	12.842574035805358	2.36489850231529e-59	NO2	NO2.57_5	1
YBR023C_S29	YBR023C	CHS3	S29	S	29	1	12.842574035805358	2.36489850231529e-59	NO2	NO2.57_5	1
YBR023C_T538	YBR023C	CHS3	T538	T	538	1	13.77966663158672	2.36489850231529e-59	NO2	NO2.57_5	2
YBR023C_S537	YBR023C	CHS3	S537	S	537	1	13.77966663158672	2.36489850231529e-59	NO2	NO2.57_5	2
YBR023C_S596	YBR023C	CHS3	S596	S	596	0.999999940395355	15.701294715778165	2.36489850231529e-59	NO2	NO2.57_5	2
YBR023C_S600	YBR023C	CHS3	S600	S	600	0.994286119937897	15.701294715778165	2.36489850231529e-59	NO2	NO2.57_5	2
YBR023C_S95	YBR023C	CHS3	S95	S	95	0.999999344348907	12.92641111634051	2.36489850231529e-59	NO2	NO2.57_5	1
YBR023C_S92	YBR023C	CHS3	S92	S	92	0.99999737739563	12.92641111634051	2.36489850231529e-59	NO2	NO2.57_5	1
YBR028C_T107	YBR028C	YPK3	T107	T	107	0.999995708465576	14.080754400974586	5.17370950747785e-41	NO2	NO2.57_5	1
YBR028C_S105	YBR028C	YPK3	S105	S	105	0.999910771846771	14.080754400974586	5.17370950747785e-41	NO2	NO2.57_5	1
YBR028C_S517	YBR028C	YPK3	S517	S	517	0.873108446598053	13.619684875573231	5.17370950747785e-41	NO2	NO2.57_5	1
YBR028C_S513	YBR028C	YPK3	S513	S	513	0.999995291233063	13.619684875573231	5.17370950747785e-41	NO2	NO2.57_5	1
YBR028C_S519	YBR028C	YPK3	S519	S	519	0.998686969280243	16.055437782634126	5.17370950747785e-41	NO2	NO2.57_5	2
YBR038W_Y48	YBR038W	CHS2	Y48	Y	48	0.940064370632172	14.478543513732042	8.418840661484138e-103	NO2	NO2.57_5	2
YBR038W_S51	YBR038W	CHS2	S51	S	51	0.820536732673645	13.722247610125564	8.418840661484138e-103	NO2	NO2.57_5	1
YBR038W_S60	YBR038W	CHS2	S60	S	60	0.993315160274506	14.478543513732042	8.418840661484138e-103	NO2	NO2.57_5	2
YBR038W_S86	YBR038W	CHS2	S86	S	86	1	21.88812349628375	8.418840661484138e-103	NO2	NO2.57_5	5
YBR038W_S82	YBR038W	CHS2	S82	S	82	1	21.876886744247383	8.418840661484138e-103	NO2	NO2.57_5	3
YBR038W_Y79	YBR038W	CHS2	Y79	Y	79	0.999257981777191	13.76654310955562	8.418840661484138e-103	NO2	NO2.57_5	1
YBR038W_S133	YBR038W	CHS2	S133	S	133	0.999999940395355	16.57293145976799	8.418840661484138e-103	NO2	NO2.57_5	2
YBR038W_S145	YBR038W	CHS2	S145	S	145	1	15.062370874042456	8.418840661484138e-103	NO2	NO2.57_5	1
YBR038W_S100	YBR038W	CHS2	S100	S	100	1	15.477179867547678	8.418840661484138e-103	NO2	NO2.57_5	3
YBR038W_S14	YBR038W	CHS2	S14	S	14	0.944937467575073	17.358255810102133	8.418840661484138e-103	NO2	NO2.57_5	2
YBR043C_S57	YBR043C	QDR3	S57	S	57	0.986896932125092	14.366917854844116	1.0671446304423395e-43	NO2	NO2.57_5	1
YBR043C_S436	YBR043C	QDR3	S436	S	436	1	13.23379151538182	1.0671446304423395e-43	NO2	NO2.57_5	2
YBR043C_S437	YBR043C	QDR3	S437	S	437	1	12.36282831905784	1.0671446304423395e-43	NO2	NO2.57_5	1
YBR048W_S9	YBR048W	RPS11B	S9	S	9	0.999984741210938	13.816917178429	8.8724578557252e-51	NO2	NO2.57_5	3
YDR025W_S9	YDR025W	RPS11A	S9	S	9	0.999984741210938	13.816917178429	8.8724578557252e-51	NO2	NO2.57_5	3
YBR049C_S355	YBR049C	REB1	S355	S	355	0.863977551460266	10.71679559501961	5.33084254450197e-44	NO2	NO2.57_5	1
YBR049C_S368	YBR049C	REB1	S368	S	368	0.939317643642426	9.566621225380404	5.33084254450197e-44	NO2	NO2.57_5	1
YBR049C_S364	YBR049C	REB1	S364	S	364	0.977230191230774	14.269588364770826	5.33084254450197e-44	NO2	NO2.57_5	2
YBR049C_S186	YBR049C	REB1	S186	S	186	0.970013320446014	12.399311337368006	5.33084254450197e-44	NO2	NO2.57_5	1
YBR049C_S140	YBR049C	REB1	S140	S	140	0.993926465511322	13.074773607353498	5.33084254450197e-44	NO2	NO2.57_5	1
YBR049C_S138	YBR049C	REB1	S138	S	138	0.974765062332153	13.074773607353498	5.33084254450197e-44	NO2	NO2.57_5	1
YBR049C_S133	YBR049C	REB1	S133	S	133	0.974765062332153	13.074773607353498	5.33084254450197e-44	NO2	NO2.57_5	1
YBR054W_S343	YBR054W	YRO2	S343	S	343	1	19.92150985785382	1.29818322694876e-67	NO2	NO2.57_5	2
YBR054W_T341	YBR054W	YRO2	T341	T	341	1	19.92150985785382	1.29818322694876e-67	NO2	NO2.57_5	2
YBR054W_S302	YBR054W	YRO2	S302	S	302	0.982055306434631	14.715081193347125	1.29818322694876e-67	NO2	NO2.57_5	2
YBR054W_S301	YBR054W	YRO2	S301	S	301	0.982720017433167	14.678089840577435	1.29818322694876e-67	NO2	NO2.57_5	1
YBR059C_T605	YBR059C	AKL1	T605	T	605	0.999561429023743	17.06098011651676	5.27950657736685e-57	NO2	NO2.57_5	1
YBR059C_S1050	YBR059C	AKL1	S1050	S	1050	0.990519762039185	16.17605719591396	5.27950657736685e-57	NO2	NO2.57_5	3
YBR059C_S1048	YBR059C	AKL1	S1048	S	1048	0.999971628189087	16.563845233943148	5.27950657736685e-57	NO2	NO2.57_5	3
YBR059C_S1051	YBR059C	AKL1	S1051	S	1051	0.993128001689911	16.431504043703743	5.27950657736685e-57	NO2	NO2.57_5	4
YBR059C_Y356	YBR059C	AKL1	Y356	Y	356	1	18.78919365403537	5.27950657736685e-57	NO2	NO2.57_5	3
YBR059C_S1072	YBR059C	AKL1	S1072	S	1072	1	13.508139247751805	5.27950657736685e-57	NO2	NO2.57_5	1
YBR059C_S504	YBR059C	AKL1	S504	S	504	1	17.718957503165264	5.27950657736685e-57	NO2	NO2.57_5	2
YBR059C_S496	YBR059C	AKL1	S496	S	496	0.999999701976776	16.901115088779886	5.27950657736685e-57	NO2	NO2.57_5	2
YBR059C_T1053	YBR059C	AKL1	T1053	T	1053	0.843085825443268	11.138678783217552	5.27950657736685e-57	NO2	NO2.57_5	1
YBR059C_S518	YBR059C	AKL1	S518	S	518	0.951847970485687	11.293924959867226	5.27950657736685e-57	NO2	NO2.57_5	1
YBR059C_S458	YBR059C	AKL1	S458	S	458	0.999909460544586	14.29610952436561	5.27950657736685e-57	NO2	NO2.57_5	1
YBR059C_T4	YBR059C	AKL1	T4	T	4	0.997299373149872	15.405042543715602	5.27950657736685e-57	NO2	NO2.57_5	2
YBR059C_S10	YBR059C	AKL1	S10	S	10	1	10.04410967737266	5.27950657736685e-57	NO2	NO2.57_5	1
YBR059C_S407	YBR059C	AKL1	S407	S	407	1	11.54271568821182	5.27950657736685e-57	NO2	NO2.57_5	1
YBR059C_S403	YBR059C	AKL1	S403	S	403	0.999892354011536	11.54271568821182	5.27950657736685e-57	NO2	NO2.57_5	1
YBR059C_T550	YBR059C	AKL1	T550	T	550	0.999918282032013	12.210400479522177	5.27950657736685e-57	NO2	NO2.57_5	1
YBR059C_S541	YBR059C	AKL1	S541	S	541	0.999977171421051	14.54260372797917	5.27950657736685e-57	NO2	NO2.57_5	2
YBR059C_S1011	YBR059C	AKL1	S1011	S	1011	0.929850339889526	10.818000888676565	5.27950657736685e-57	NO2	NO2.57_5	1
YBR059C_S561	YBR059C	AKL1	S561	S	561	1	14.52792794113366	5.27950657736685e-57	NO2	NO2.57_5	1
YBR060C_T174	YBR060C	ORC2	T174	T	174	0.982424080371857	14.719259663233808	6.8462604141467585e-28	NO2	NO2.57_5	1
YBR060C_S166	YBR060C	ORC2	S166	S	166	0.933974981307983	14.719259663233808	6.8462604141467585e-28	NO2	NO2.57_5	1
YBR060C_S20	YBR060C	ORC2	S20	S	20	1	12.58739828546495	6.8462604141467585e-28	NO2	NO2.57_5	1
YBR060C_S16	YBR060C	ORC2	S16	S	16	1	12.58739828546495	6.8462604141467585e-28	NO2	NO2.57_5	1
YBR060C_S15	YBR060C	ORC2	S15	S	15	1	12.58739828546495	6.8462604141467585e-28	NO2	NO2.57_5	1
YBR060C_T219	YBR060C	ORC2	T219	T	219	1	12.361124065666637	6.8462604141467585e-28	NO2	NO2.57_5	1
YBR060C_T217	YBR060C	ORC2	T217	T	217	1	12.361124065666637	6.8462604141467585e-28	NO2	NO2.57_5	1
YBR068C_S87	YBR068C	BAP2	S87	S	87	0.996573269367218	14.24188711721199	1.55733310952115e-56	NO2	NO2.57_5	3
YBR068C_S84	YBR068C	BAP2	S84	S	84	0.998175919055939	13.09563037424443	1.55733310952115e-56	NO2	NO2.57_5	2
YBR068C_S76	YBR068C	BAP2	S76	S	76	0.995873332023621	14.3464915028926	1.55733310952115e-56	NO2	NO2.57_5	3
YBR068C_T86	YBR068C	BAP2	T86	T	86	0.991981685161591	11.300334528525113	1.55733310952115e-56	NO2	NO2.57_5	1
YBR068C_S21	YBR068C	BAP2	S21	S	21	1	16.555131693965233	1.55733310952115e-56	NO2	NO2.57_5	3
YBR068C_S24	YBR068C	BAP2	S24	S	24	0.999997854232788	17.665214295021137	1.55733310952115e-56	NO2	NO2.57_5	3
YBR069C_S20	YBR069C	TAT1	S20	S	20	1	17.419366332055148	4.03297344832834e-73	NO2	NO2.57_5	6
YBR069C_S18	YBR069C	TAT1	S18	S	18	0.999715805053711	16.879120160330707	4.03297344832834e-73	NO2	NO2.57_5	4
YBR069C_S13	YBR069C	TAT1	S13	S	13	0.999995708465576	16.64193255836768	4.03297344832834e-73	NO2	NO2.57_5	3
YBR069C_T47	YBR069C	TAT1	T47	T	47	1	16.54361632453033	4.03297344832834e-73	NO2	NO2.57_5	3
YBR069C_S44	YBR069C	TAT1	S44	S	44	1	16.621662619179183	4.03297344832834e-73	NO2	NO2.57_5	4
YBR069C_S84	YBR069C	TAT1	S84	S	84	1	18.17999040912979	4.03297344832834e-73	NO2	NO2.57_5	4
YBR069C_S80	YBR069C	TAT1	S80	S	80	1	18.0992669673458	4.03297344832834e-73	NO2	NO2.57_5	1
YBR069C_S6	YBR069C	TAT1	S6	S	6	1	18.964416281144175	4.03297344832834e-73	NO2	NO2.57_5	5
YBR069C_S4	YBR069C	TAT1	S4	S	4	1	18.9150146838819	4.03297344832834e-73	NO2	NO2.57_5	4
YBR072W_S211	YBR072W	HSP26	S211	S	211	1	14.767560497716437	4.52517011957941e-57	NO2	NO2.57_5	1
YBR072W_S208	YBR072W	HSP26	S208	S	208	0.999217808246613	14.767560497716437	4.52517011957941e-57	NO2	NO2.57_5	1
YBR074W_S608	YBR074W	PFF1	S608	S	608	0.999997317790985	16.973877186280294	4.1915256413404894e-42	NO2	NO2.57_5	3
YBR074W_S614	YBR074W	PFF1	S614	S	614	0.954112827777863	12.870335201264629	4.1915256413404894e-42	NO2	NO2.57_5	1
YBR079C_T929	YBR079C	RPG1	T929	T	929	0.999761521816254	14.55250227614125	3.589589364879219e-75	NO2	NO2.57_5	1
YBR079C_S926	YBR079C	RPG1	S926	S	926	0.97436660528183	17.989123110482286	3.589589364879219e-75	NO2	NO2.57_5	3
YBR079C_T938	YBR079C	RPG1	T938	T	938	0.999993503093719	14.76113394486384	3.589589364879219e-75	NO2	NO2.57_5	1
YBR079C_S893	YBR079C	RPG1	S893	S	893	1	16.006189285397852	3.589589364879219e-75	NO2	NO2.57_5	1
YBR079C_T886	YBR079C	RPG1	T886	T	886	1	12.676238674565791	3.589589364879219e-75	NO2	NO2.57_5	1
YBR079C_S885	YBR079C	RPG1	S885	S	885	1	12.676238674565791	3.589589364879219e-75	NO2	NO2.57_5	1
YBR079C_T883	YBR079C	RPG1	T883	T	883	1	12.676238674565791	3.589589364879219e-75	NO2	NO2.57_5	1
YBR079C_S882	YBR079C	RPG1	S882	S	882	1	12.676238674565791	3.589589364879219e-75	NO2	NO2.57_5	1
YBR081C_T490	YBR081C	SPT7	T490	T	490	1	14.572706540941793	1.0891033828568399e-33	NO2	NO2.57_5	1
YBR081C_S485	YBR081C	SPT7	S485	S	485	1	14.572706540941793	1.0891033828568399e-33	NO2	NO2.57_5	1
YBR081C_S88	YBR081C	SPT7	S88	S	88	0.999999940395355	16.10493280976954	1.0891033828568399e-33	NO2	NO2.57_5	1
YBR081C_T78	YBR081C	SPT7	T78	T	78	1	16.10493280976954	1.0891033828568399e-33	NO2	NO2.57_5	1
YBR081C_S1294	YBR081C	SPT7	S1294	S	1294	1	13.946435503779457	1.0891033828568399e-33	NO2	NO2.57_5	1
YBR081C_S1293	YBR081C	SPT7	S1293	S	1293	1	13.946435503779457	1.0891033828568399e-33	NO2	NO2.57_5	1
YBR083W_S86	YBR083W	TEC1	S86	S	86	0.999952971935272	13.857716289098594	7.748019008512868e-42	NO2	NO2.57_5	1
YBR086C_S729	YBR086C	IST2	S729	S	729	1	20.77730721809262	2.72178045459599e-129	NO2	NO2.57_5	6
YBR086C_T726	YBR086C	IST2	T726	T	726	1	20.77730721809262	2.72178045459599e-129	NO2	NO2.57_5	6
YBR086C_S720	YBR086C	IST2	S720	S	720	1	18.81410516393271	2.72178045459599e-129	NO2	NO2.57_5	4
YBR086C_Y730	YBR086C	IST2	Y730	Y	730	0.999994218349457	12.461422583191364	2.72178045459599e-129	NO2	NO2.57_5	2
YBR086C_S757	YBR086C	IST2	S757	S	757	1	15.985527113500687	2.72178045459599e-129	NO2	NO2.57_5	3
YBR086C_S767	YBR086C	IST2	S767	S	767	0.886831820011139	17.965939708809543	2.72178045459599e-129	NO2	NO2.57_5	1
YBR086C_S847	YBR086C	IST2	S847	S	847	1	16.41404713988923	2.72178045459599e-129	NO2	NO2.57_5	5
YBR086C_S844	YBR086C	IST2	S844	S	844	1	16.328080871181466	2.72178045459599e-129	NO2	NO2.57_5	4
YBR086C_T850	YBR086C	IST2	T850	T	850	0.991131186485291	15.717948101183332	2.72178045459599e-129	NO2	NO2.57_5	3
YBR086C_S704	YBR086C	IST2	S704	S	704	1	15.22884672745266	2.72178045459599e-129	NO2	NO2.57_5	1
YBR086C_T701	YBR086C	IST2	T701	T	701	1	15.22884672745266	2.72178045459599e-129	NO2	NO2.57_5	1
YBR102C_S490	YBR102C	EXO84	S490	S	490	1	16.338412781194428	1.66574825081379e-45	NO2	NO2.57_5	2
YBR102C_S482	YBR102C	EXO84	S482	S	482	0.999996185302734	14.554111939104176	1.66574825081379e-45	NO2	NO2.57_5	2
YBR102C_T474	YBR102C	EXO84	T474	T	474	0.997097134590149	13.76706146291458	1.66574825081379e-45	NO2	NO2.57_5	1
YBR105C_S27	YBR105C	VID24	S27	S	27	0.996090948581696	12.785701653680144	1.1605143839682e-4	NO2	NO2.57_5	1
YBR108W_S915	YBR108W	AIM3	S915	S	915	0.996733427047729	13.225232741581308	4.28771697892797e-37	NO2	NO2.57_5	1
YBR108W_T729	YBR108W	AIM3	T729	T	729	0.936015546321869	13.179834017480887	4.28771697892797e-37	NO2	NO2.57_5	1
YBR112C_S429	YBR112C	CYC8	S429	S	429	0.999999940395355	18.426003965813024	9.38932553566145e-121	NO2	NO2.57_5	2
YBR112C_S741	YBR112C	CYC8	S741	S	741	1	19.19278811384059	9.38932553566145e-121	NO2	NO2.57_5	3
YBR112C_S817	YBR112C	CYC8	S817	S	817	0.999999582767487	19.718753530541893	9.38932553566145e-121	NO2	NO2.57_5	2
YBR112C_S815	YBR112C	CYC8	S815	S	815	1	19.05325812591085	9.38932553566145e-121	NO2	NO2.57_5	1
YBR112C_S768	YBR112C	CYC8	S768	S	768	0.999990046024323	13.693848601264062	9.38932553566145e-121	NO2	NO2.57_5	1
YBR112C_S943	YBR112C	CYC8	S943	S	943	0.999999284744263	15.359825675985755	9.38932553566145e-121	NO2	NO2.57_5	3
YBR112C_S805	YBR112C	CYC8	S805	S	805	0.897360503673553	13.830271086907912	9.38932553566145e-121	NO2	NO2.57_5	1
YBR121C_S628	YBR121C	GRS1	S628	S	628	1	11.87869774362682	8.41169456222238e-32	NO2	NO2.57_5	1
YBR121C_S2	YBR121C	GRS1	S2	S	2	1	14.3703871140773	8.41169456222238e-32	NO2	NO2.57_5	1
YBR121C_S447	YBR121C	GRS1	S447	S	447	0.996041119098663	12.150701480704178	8.41169456222238e-32	NO2	NO2.57_5	1
YBR121C_S459	YBR121C	GRS1	S459	S	459	0.765264332294464	12.150701480704178	8.41169456222238e-32	NO2	NO2.57_5	1
YBR123C_S94	YBR123C	TFC1	S94	S	94	0.802137613296509	12.508762853928602	3.93577943210738e-47	NO2	NO2.57_5	1
YBR123C_S91	YBR123C	TFC1	S91	S	91	0.802137613296509	12.508762853928602	3.93577943210738e-47	NO2	NO2.57_5	1
YBR123C_T89	YBR123C	TFC1	T89	T	89	0.802137613296509	12.508762853928602	3.93577943210738e-47	NO2	NO2.57_5	1
YBR123C_Y84	YBR123C	TFC1	Y84	Y	84	0.802137613296509	12.508762853928602	3.93577943210738e-47	NO2	NO2.57_5	1
YBR127C_T501	YBR127C	VMA2	T501	T	501	1	15.802544693194552	2.41733158820484e-102	NO2	NO2.57_5	1
YBR127C_S503	YBR127C	VMA2	S503	S	503	0.999999940395355	19.42904043767389	2.41733158820484e-102	NO2	NO2.57_5	3
YBR127C_S504	YBR127C	VMA2	S504	S	504	0.963732421398163	12.608058504537798	2.41733158820484e-102	NO2	NO2.57_5	1
YBR127C_S515	YBR127C	VMA2	S515	S	515	1	17.482673022332943	2.41733158820484e-102	NO2	NO2.57_5	6
YBR127C_S511	YBR127C	VMA2	S511	S	511	1	16.75791506035695	2.41733158820484e-102	NO2	NO2.57_5	3
YBR130C_S348	YBR130C	SHE3	S348	S	348	0.995696067810059	12.042671832821249	5.491133583731359e-48	NO2	NO2.57_5	1
YBR130C_S343	YBR130C	SHE3	S343	S	343	0.999866366386414	14.534619090971017	5.491133583731359e-48	NO2	NO2.57_5	2
YBR130C_S2	YBR130C	SHE3	S2	S	2	0.942195296287537	10.59147683702328	5.491133583731359e-48	NO2	NO2.57_5	1
YBR133C_T705	YBR133C	HSL7	T705	T	705	0.964820206165314	12.49449725759954	1.00881911360199e-12	NO2	NO2.57_5	1
YBR133C_T708	YBR133C	HSL7	T708	T	708	0.956349790096283	12.49449725759954	1.00881911360199e-12	NO2	NO2.57_5	1
YBR138C_S97	YBR138C	YBR138C	S97	S	97	0.998933374881744	15.591884398320232	2.21220122106791e-18	NO2	NO2.57_5	1
YBR138C_S120	YBR138C	YBR138C	S120	S	120	1	13.848965472857657	2.21220122106791e-18	NO2	NO2.57_5	1
YBR140C_S390	YBR140C	IRA1	S390	S	390	0.999999761581421	14.311307674442244	8.48389790803173e-10	NO2	NO2.57_5	1
YBR140C_S1010	YBR140C	IRA1	S1010	S	1010	1	9.885706060145452	8.48389790803173e-10	NO2	NO2.57_5	1
YBR142W_S678	YBR142W	MAK5	S678	S	678	0.98608934879303	12.49611337255486	2.73684730735224e-19	NO2	NO2.57_5	1
YBR143C_S350	YBR143C	SUP45	S350	S	350	1	9.816909782798763	1.9654948660274e-30	NO2	NO2.57_5	1
YBR149W_S7	YBR149W	ARA1	S7	S	7	0.983994007110596	14.731128108651308	7.99769599220911e-34	NO2	NO2.57_5	4
YBR149W_S4	YBR149W	ARA1	S4	S	4	0.992202997207642	14.731128108651308	7.99769599220911e-34	NO2	NO2.57_5	4
YBR155W_S3	YBR155W	CNS1	S3	S	3	0.853715837001801	12.621567962315906	1.50386926199891e-7	NO2	NO2.57_5	2
YBR156C_S123	YBR156C	SLI15	S123	S	123	1	12.015656079742271	4.851000298612921e-15	NO2	NO2.57_5	1
YBR156C_T120	YBR156C	SLI15	T120	T	120	1	12.015656079742271	4.851000298612921e-15	NO2	NO2.57_5	1
YBR169C_S682	YBR169C	SSE2	S682	S	682	1	17.077535291041475	1.35732887109408e-38	NO2	NO2.57_5	8
YBR169C_S679	YBR169C	SSE2	S679	S	679	1	15.12896949556813	1.35732887109408e-38	NO2	NO2.57_5	4
YBR169C_T567	YBR169C	SSE2	T567	T	567	1	14.778588583321788	1.35732887109408e-38	NO2	NO2.57_5	1
YBR172C_S80	YBR172C	SMY2	S80	S	80	0.999999761581421	15.571654055627745	1.55336302703152e-71	NO2	NO2.57_5	2
YBR172C_T70	YBR172C	SMY2	T70	T	70	0.975079894065857	15.571654055627745	1.55336302703152e-71	NO2	NO2.57_5	2
YBR172C_S537	YBR172C	SMY2	S537	S	537	1	16.497151042301645	1.55336302703152e-71	NO2	NO2.57_5	1
YBR181C_S233	YBR181C	RPS6B	S233	S	233	1	21.834320499903946	5.03697650572713e-141	NO2	NO2.57_5	2
YBR181C_S232	YBR181C	RPS6B	S232	S	232	1	21.834320499903946	5.03697650572713e-141	NO2	NO2.57_5	2
YPL090C_S233	YPL090C	RPS6A	S233	S	233	1	21.834320499903946	5.03697650572713e-141	NO2	NO2.57_5	2
YPL090C_S232	YPL090C	RPS6A	S232	S	232	1	21.834320499903946	5.03697650572713e-141	NO2	NO2.57_5	2
YBR181C_S12	YBR181C	RPS6B	S12	S	12	1	14.21264618585199	5.03697650572713e-141	NO2	NO2.57_5	1
YBR181C_Y7	YBR181C	RPS6B	Y7	Y	7	1	14.21264618585199	5.03697650572713e-141	NO2	NO2.57_5	1
YBR181C_S6	YBR181C	RPS6B	S6	S	6	1	14.21264618585199	5.03697650572713e-141	NO2	NO2.57_5	1
YPL090C_S12	YPL090C	RPS6A	S12	S	12	1	14.21264618585199	5.03697650572713e-141	NO2	NO2.57_5	1
YPL090C_Y7	YPL090C	RPS6A	Y7	Y	7	1	14.21264618585199	5.03697650572713e-141	NO2	NO2.57_5	1
YPL090C_S6	YPL090C	RPS6A	S6	S	6	1	14.21264618585199	5.03697650572713e-141	NO2	NO2.57_5	1
YBR188C_S139	YBR188C	NTC20	S139	S	139	1	16.1147179656554	1.15832916351144e-39	NO2	NO2.57_5	1
YBR189W_S184	YBR189W	RPS9B	S184	S	184	1	18.90641806687296	3.51944534821169e-55	NO2	NO2.57_5	1
YBR196C_S537	YBR196C	PGI1	S537	S	537	0.972936391830444	15.022435203002637	1.51499680358415e-37	NO2	NO2.57_5	2
YBR196C_S534	YBR196C	PGI1	S534	S	534	0.772227585315704	14.938366783062662	1.51499680358415e-37	NO2	NO2.57_5	1
YBR196C_T538	YBR196C	PGI1	T538	T	538	0.803010880947113	10.87954725864788	1.51499680358415e-37	NO2	NO2.57_5	1
YBR196C_S2	YBR196C	PGI1	S2	S	2	0.99983549118042	14.997443029847362	1.51499680358415e-37	NO2	NO2.57_5	2
YBR196C_S5	YBR196C	PGI1	S5	S	5	0.999980807304382	15.030229745295042	1.51499680358415e-37	NO2	NO2.57_5	2
YBR197C_S25	YBR197C	YBR197C	S25	S	25	1	14.814495196904476	2.91508645616891e-27	NO2	NO2.57_5	1
YBR197C_S26	YBR197C	YBR197C	S26	S	26	1	14.814495196904476	2.91508645616891e-27	NO2	NO2.57_5	1
YBR197C_S24	YBR197C	YBR197C	S24	S	24	1	15.58298655482742	2.91508645616891e-27	NO2	NO2.57_5	2
YBR198C_S2	YBR198C	TAF5	S2	S	2	0.996875703334808	10.48789287140539	1.7687202535229395e-25	NO2	NO2.57_5	1
YBR198C_S95	YBR198C	TAF5	S95	S	95	0.999999642372131	14.826169860603466	1.7687202535229395e-25	NO2	NO2.57_5	2
YBR200W_S461	YBR200W	BEM1	S461	S	461	1	19.558631831133408	7.537127867521369e-104	NO2	NO2.57_5	1
YBR200W_S458	YBR200W	BEM1	S458	S	458	1	19.61409059239455	7.537127867521369e-104	NO2	NO2.57_5	2
YBR200W_S47	YBR200W	BEM1	S47	S	47	0.999999821186066	16.90781263143592	7.537127867521369e-104	NO2	NO2.57_5	1
YBR200W_T51	YBR200W	BEM1	T51	T	51	0.98315691947937	16.90781263143592	7.537127867521369e-104	NO2	NO2.57_5	1
YBR200W_S72	YBR200W	BEM1	S72	S	72	0.964330494403839	13.369843046068734	7.537127867521369e-104	NO2	NO2.57_5	2
YBR200W_S67	YBR200W	BEM1	S67	S	67	0.999030530452728	13.369843046068734	7.537127867521369e-104	NO2	NO2.57_5	2
YBR202W_T820	YBR202W	MCM7	T820	T	820	0.993498861789703	16.053786959061473	1.67900440188261e-39	NO2	NO2.57_5	2
YBR202W_T811	YBR202W	MCM7	T811	T	811	0.999999821186066	15.460725258950202	1.67900440188261e-39	NO2	NO2.57_5	1
YBR202W_S816	YBR202W	MCM7	S816	S	816	0.99998539686203	16.053786959061473	1.67900440188261e-39	NO2	NO2.57_5	2
YBR202W_S838	YBR202W	MCM7	S838	S	838	0.989959001541138	14.036773072585104	1.67900440188261e-39	NO2	NO2.57_5	2
YBR202W_S834	YBR202W	MCM7	S834	S	834	0.988262891769409	9.333450097998607	1.67900440188261e-39	NO2	NO2.57_5	1
YBR205W_S73	YBR205W	KTR3	S73	S	73	1	18.828037227289453	6.57464877467763e-64	NO2	NO2.57_5	1
YBR207W_S452	YBR207W	FTH1	S452	S	452	0.999419927597046	15.733609814346304	7.197747198593979e-62	NO2	NO2.57_5	1
YBR207W_S449	YBR207W	FTH1	S449	S	449	0.999877572059631	17.624076688411037	7.197747198593979e-62	NO2	NO2.57_5	1
YBR207W_S453	YBR207W	FTH1	S453	S	453	0.970435619354248	15.733609814346304	7.197747198593979e-62	NO2	NO2.57_5	1
YBR211C_S53	YBR211C	AME1	S53	S	53	0.995503306388855	18.221708440010925	3.67578871788991e-57	NO2	NO2.57_5	2
YBR211C_S41	YBR211C	AME1	S41	S	41	1	18.249166212051612	3.67578871788991e-57	NO2	NO2.57_5	3
YBR211C_S45	YBR211C	AME1	S45	S	45	1	16.609827851411108	3.67578871788991e-57	NO2	NO2.57_5	2
YBR211C_S101	YBR211C	AME1	S101	S	101	0.775774598121643	10.42005697997622	3.67578871788991e-57	NO2	NO2.57_5	1
YBR211C_S99	YBR211C	AME1	S99	S	99	0.83442634344101	10.42005697997622	3.67578871788991e-57	NO2	NO2.57_5	1
YBR212W_S524	YBR212W	NGR1	S524	S	524	1	15.47621486439485	9.80787775007885e-39	NO2	NO2.57_5	3
YBR214W_T21	YBR214W	SDS24	T21	T	21	0.931061506271362	19.09988970582443	5.6508725581887606e-68	NO2	NO2.57_5	2
YBR214W_S458	YBR214W	SDS24	S458	S	458	1	19.75308544392845	5.6508725581887606e-68	NO2	NO2.57_5	4
YBR214W_S447	YBR214W	SDS24	S447	S	447	1	19.75308544392845	5.6508725581887606e-68	NO2	NO2.57_5	4
YBR215W_S93	YBR215W	HPC2	S93	S	93	0.96401184797287	14.654290405135614	1.34229223941548e-33	NO2	NO2.57_5	1
YBR215W_S92	YBR215W	HPC2	S92	S	92	0.990226268768311	14.654290405135614	1.34229223941548e-33	NO2	NO2.57_5	1
YBR215W_S90	YBR215W	HPC2	S90	S	90	0.845406115055084	13.78157929532362	1.34229223941548e-33	NO2	NO2.57_5	1
YBR215W_S47	YBR215W	HPC2	S47	S	47	0.981711149215698	13.912848548400971	1.34229223941548e-33	NO2	NO2.57_5	1
YBR225W_S359	YBR225W	YBR225W	S359	S	359	0.999918818473816	13.689686501860836	3.1799637569931402e-37	NO2	NO2.57_5	2
YBR233W_S59	YBR233W	PBP2	S59	S	59	0.820324301719666	14.307056342529147	1.01171022814393e-30	NO2	NO2.57_5	1
YBR234C_S2	YBR234C	ARC40	S2	S	2	0.878971874713898	11.611657761945796	5.6633396748012886e-11	NO2	NO2.57_5	1
YBR235W_Y37	YBR235W	VHC1	Y37	Y	37	0.787646651268005	12.556795839894368	1.26101976472792e-71	NO2	NO2.57_5	1
YBR237W_S519	YBR237W	PRP5	S519	S	519	0.999208152294159	13.149052870003688	8.310945415779188e-43	NO2	NO2.57_5	1
YBR237W_S518	YBR237W	PRP5	S518	S	518	0.996303915977478	13.149052870003688	8.310945415779188e-43	NO2	NO2.57_5	1
YBR238C_S606	YBR238C	YBR238C	S606	S	606	0.999765515327454	11.879685971999525	5.24142741962609e-10	NO2	NO2.57_5	3
YBR238C_S598	YBR238C	YBR238C	S598	S	598	1	10.209498661993216	5.24142741962609e-10	NO2	NO2.57_5	1
YBR238C_S595	YBR238C	YBR238C	S595	S	595	1	10.209498661993216	5.24142741962609e-10	NO2	NO2.57_5	1
YBR245C_T1114	YBR245C	ISW1	T1114	T	1114	0.914977610111237	10.970644373247724	6.12212324219431e-31	NO2	NO2.57_5	1
YBR249C_S4	YBR249C	ARO4	S4	S	4	1	19.199791065896072	4.21600830792698e-105	NO2	NO2.57_5	12
YBR249C_S2	YBR249C	ARO4	S2	S	2	1	18.27465909936027	4.21600830792698e-105	NO2	NO2.57_5	8
YBR275C_S1360	YBR275C	RIF1	S1360	S	1360	0.851285099983215	12.373189614207366	2.78436780912618e-47	NO2	NO2.57_5	1
YBR275C_S57	YBR275C	RIF1	S57	S	57	0.99693900346756	12.85128002673778	2.78436780912618e-47	NO2	NO2.57_5	1
YBR275C_S54	YBR275C	RIF1	S54	S	54	0.999365389347076	12.85128002673778	2.78436780912618e-47	NO2	NO2.57_5	1
YBR275C_S1858	YBR275C	RIF1	S1858	S	1858	0.892738282680511	15.556943867918685	2.78436780912618e-47	NO2	NO2.57_5	1
YBR275C_S1694	YBR275C	RIF1	S1694	S	1694	0.987361669540405	12.420230068424594	2.78436780912618e-47	NO2	NO2.57_5	1
YBR275C_S1375	YBR275C	RIF1	S1375	S	1375	0.998739123344421	10.905552811531246	2.78436780912618e-47	NO2	NO2.57_5	1
YBR275C_T1367	YBR275C	RIF1	T1367	T	1367	0.994004607200623	10.905552811531246	2.78436780912618e-47	NO2	NO2.57_5	1
YBR278W_S189	YBR278W	DPB3	S189	S	189	0.999940156936646	16.826406431237153	8.443982215667078e-75	NO2	NO2.57_5	2
YBR278W_S186	YBR278W	DPB3	S186	S	186	0.999998688697815	17.06969449547119	8.443982215667078e-75	NO2	NO2.57_5	3
YBR278W_S188	YBR278W	DPB3	S188	S	188	0.988130211830139	14.381730402840876	8.443982215667078e-75	NO2	NO2.57_5	1
YBR279W_T422	YBR279W	PAF1	T422	T	422	1	16.381418331075686	3.4409798950198097e-35	NO2	NO2.57_5	1
YBR279W_S426	YBR279W	PAF1	S426	S	426	0.999625742435455	16.381418331075686	3.4409798950198097e-35	NO2	NO2.57_5	1
YBR279W_S147	YBR279W	PAF1	S147	S	147	1	15.69783494249782	3.4409798950198097e-35	NO2	NO2.57_5	3
YBR287W_S234	YBR287W	YBR287W	S234	S	234	0.840018391609192	11.497833785549824	3.60782156551102e-8	NO2	NO2.57_5	1
YBR287W_S233	YBR287W	YBR287W	S233	S	233	0.873991787433624	11.497833785549824	3.60782156551102e-8	NO2	NO2.57_5	1
YCL005W_S241	YCL005W	LDB16	S241	S	241	1	13.805456785587475	7.73402158627596e-27	NO2	NO2.57_5	1
YCL005W_T184	YCL005W	LDB16	T184	T	184	0.992420017719269	10.912911319841252	7.73402158627596e-27	NO2	NO2.57_5	1
YCL005W_T180	YCL005W	LDB16	T180	T	180	0.964173793792725	10.912911319841252	7.73402158627596e-27	NO2	NO2.57_5	1
YCL012C_S71	YCL012C	YCL012C	S71	S	71	1	13.422839699058612	2.8928580855446e-29	NO2	NO2.57_5	2
YCL012C_S74	YCL012C	YCL012C	S74	S	74	1	13.422839699058612	2.8928580855446e-29	NO2	NO2.57_5	2
YCL014W_S1527	YCL014W	BUD3	S1527	S	1527	1	18.371397842756213	4.99101932590231e-56	NO2	NO2.57_5	3
YCL014W_S1515	YCL014W	BUD3	S1515	S	1515	0.999999701976776	18.371397842756213	4.99101932590231e-56	NO2	NO2.57_5	3
YCL014W_S1528	YCL014W	BUD3	S1528	S	1528	0.994422137737274	17.172263234820605	4.99101932590231e-56	NO2	NO2.57_5	1
YCL014W_S1390	YCL014W	BUD3	S1390	S	1390	0.988744378089905	14.405560151982597	4.99101932590231e-56	NO2	NO2.57_5	1
YCL014W_S1385	YCL014W	BUD3	S1385	S	1385	0.904590725898743	14.405560151982597	4.99101932590231e-56	NO2	NO2.57_5	1
YCL014W_T1504	YCL014W	BUD3	T1504	T	1504	0.998771369457245	13.822533763135963	4.99101932590231e-56	NO2	NO2.57_5	1
YCL014W_S1501	YCL014W	BUD3	S1501	S	1501	0.941244721412659	13.822533763135963	4.99101932590231e-56	NO2	NO2.57_5	1
YCL014W_S1500	YCL014W	BUD3	S1500	S	1500	0.838113307952881	11.473542525396642	4.99101932590231e-56	NO2	NO2.57_5	1
YCL014W_S1497	YCL014W	BUD3	S1497	S	1497	0.998811841011047	11.473542525396642	4.99101932590231e-56	NO2	NO2.57_5	1
YCL014W_S763	YCL014W	BUD3	S763	S	763	0.996940553188324	14.307130243625537	4.99101932590231e-56	NO2	NO2.57_5	3
YCL014W_S760	YCL014W	BUD3	S760	S	760	0.953539311885834	14.238457054504146	4.99101932590231e-56	NO2	NO2.57_5	2
YCL014W_S766	YCL014W	BUD3	S766	S	766	0.977728664875031	11.28766176314611	4.99101932590231e-56	NO2	NO2.57_5	2
YCL014W_S1257	YCL014W	BUD3	S1257	S	1257	0.999999284744263	15.93381662848472	4.99101932590231e-56	NO2	NO2.57_5	2
YCL014W_S1254	YCL014W	BUD3	S1254	S	1254	1	15.93381662848472	4.99101932590231e-56	NO2	NO2.57_5	2
YCL014W_S1614	YCL014W	BUD3	S1614	S	1614	1	11.612633394907196	4.99101932590231e-56	NO2	NO2.57_5	1
YCL014W_S1085	YCL014W	BUD3	S1085	S	1085	1	15.903784557870326	4.99101932590231e-56	NO2	NO2.57_5	1
YCL014W_S1075	YCL014W	BUD3	S1075	S	1075	1	16.501156039853186	4.99101932590231e-56	NO2	NO2.57_5	2
YCL014W_S1160	YCL014W	BUD3	S1160	S	1160	1	14.303249363117017	4.99101932590231e-56	NO2	NO2.57_5	2
YCL014W_T1157	YCL014W	BUD3	T1157	T	1157	1	14.303249363117017	4.99101932590231e-56	NO2	NO2.57_5	2
YCL014W_T1166	YCL014W	BUD3	T1166	T	1166	1	13.469736570559109	4.99101932590231e-56	NO2	NO2.57_5	1
YCL014W_S1579	YCL014W	BUD3	S1579	S	1579	1	17.610043551399563	4.99101932590231e-56	NO2	NO2.57_5	4
YCL014W_T1566	YCL014W	BUD3	T1566	T	1566	1	17.382987381690594	4.99101932590231e-56	NO2	NO2.57_5	2
YCL014W_S925	YCL014W	BUD3	S925	S	925	0.982560157775879	10.156599284972668	4.99101932590231e-56	NO2	NO2.57_5	1
YCL014W_S924	YCL014W	BUD3	S924	S	924	0.982560157775879	10.156599284972668	4.99101932590231e-56	NO2	NO2.57_5	1
YCL014W_S1443	YCL014W	BUD3	S1443	S	1443	1	16.144698552093846	4.99101932590231e-56	NO2	NO2.57_5	2
YCL014W_T1447	YCL014W	BUD3	T1447	T	1447	0.908520758152008	11.571223670630694	4.99101932590231e-56	NO2	NO2.57_5	1
YCL014W_S1030	YCL014W	BUD3	S1030	S	1030	0.915436327457428	14.996371826732933	4.99101932590231e-56	NO2	NO2.57_5	1
YCL014W_S1029	YCL014W	BUD3	S1029	S	1029	0.951467871665955	14.996371826732933	4.99101932590231e-56	NO2	NO2.57_5	1
YCL014W_S1183	YCL014W	BUD3	S1183	S	1183	0.997245967388153	13.243023714271205	4.99101932590231e-56	NO2	NO2.57_5	2
YCL014W_S867	YCL014W	BUD3	S867	S	867	0.990541934967041	12.009257287239306	4.99101932590231e-56	NO2	NO2.57_5	1
YCL014W_S1350	YCL014W	BUD3	S1350	S	1350	0.960389733314514	13.834681365090283	4.99101932590231e-56	NO2	NO2.57_5	1
YCL014W_S883	YCL014W	BUD3	S883	S	883	0.999999582767487	10.791273619567836	4.99101932590231e-56	NO2	NO2.57_5	1
YCL014W_T1594	YCL014W	BUD3	T1594	T	1594	1	14.88103712865231	4.99101932590231e-56	NO2	NO2.57_5	2
YCL014W_S1589	YCL014W	BUD3	S1589	S	1589	1	14.88103712865231	4.99101932590231e-56	NO2	NO2.57_5	2
YCL024W_S296	YCL024W	KCC4	S296	S	296	1	12.6096583175501	2.39198408312357e-70	NO2	NO2.57_5	1
YCL024W_S679	YCL024W	KCC4	S679	S	679	0.958825588226318	9.52963679992961	2.39198408312357e-70	NO2	NO2.57_5	1
YCL024W_S675	YCL024W	KCC4	S675	S	675	0.979964196681976	9.52963679992961	2.39198408312357e-70	NO2	NO2.57_5	1
YCL024W_S825	YCL024W	KCC4	S825	S	825	1	14.58224101792753	2.39198408312357e-70	NO2	NO2.57_5	2
YCL024W_S822	YCL024W	KCC4	S822	S	822	1	15.3658507236088	2.39198408312357e-70	NO2	NO2.57_5	3
YCL024W_S838	YCL024W	KCC4	S838	S	838	0.999980747699738	15.296789883527678	2.39198408312357e-70	NO2	NO2.57_5	1
YCL024W_S841	YCL024W	KCC4	S841	S	841	0.973070025444031	15.296789883527678	2.39198408312357e-70	NO2	NO2.57_5	1
YCL024W_S732	YCL024W	KCC4	S732	S	732	0.99999988079071	14.972589648774814	2.39198408312357e-70	NO2	NO2.57_5	2
YCL024W_S729	YCL024W	KCC4	S729	S	729	0.999999940395355	14.972589648774814	2.39198408312357e-70	NO2	NO2.57_5	2
YCL024W_S396	YCL024W	KCC4	S396	S	396	0.827225685119629	12.25311168083548	2.39198408312357e-70	NO2	NO2.57_5	1
YCL024W_S395	YCL024W	KCC4	S395	S	395	0.861936926841736	12.25311168083548	2.39198408312357e-70	NO2	NO2.57_5	1
YCL025C_S6	YCL025C	AGP1	S6	S	6	0.999935626983643	13.099123838474448	1.20013739168437e-40	NO2	NO2.57_5	1
YCL025C_S4	YCL025C	AGP1	S4	S	4	0.901615023612976	13.099123838474448	1.20013739168437e-40	NO2	NO2.57_5	1
YCL029C_T90	YCL029C	BIK1	T90	T	90	0.993299901485443	13.899499284873576	2.5056817165974298e-30	NO2	NO2.57_5	2
YCL029C_T89	YCL029C	BIK1	T89	T	89	0.964319407939911	13.531038239443117	2.5056817165974298e-30	NO2	NO2.57_5	1
YCL029C_T85	YCL029C	BIK1	T85	T	85	0.983358025550842	11.994963329407152	2.5056817165974298e-30	NO2	NO2.57_5	1
YCL029C_S83	YCL029C	BIK1	S83	S	83	0.964576423168182	12.668421427556323	2.5056817165974298e-30	NO2	NO2.57_5	1
YCL029C_S101	YCL029C	BIK1	S101	S	101	1	14.458501238201295	2.5056817165974298e-30	NO2	NO2.57_5	2
YCL029C_S95	YCL029C	BIK1	S95	S	95	1	16.72391267344808	2.5056817165974298e-30	NO2	NO2.57_5	4
YCL029C_S117	YCL029C	BIK1	S117	S	117	1	18.681533989105475	2.5056817165974298e-30	NO2	NO2.57_5	12
YCL029C_S110	YCL029C	BIK1	S110	S	110	1	18.649912648024763	2.5056817165974298e-30	NO2	NO2.57_5	8
YCL029C_T119	YCL029C	BIK1	T119	T	119	1	13.154035088815972	2.5056817165974298e-30	NO2	NO2.57_5	4
YCL032W_T341	YCL032W	STE50	T341	T	341	1	15.402937611941306	9.12856899544195e-57	NO2	NO2.57_5	1
YCL032W_S337	YCL032W	STE50	S337	S	337	1	15.402937611941306	9.12856899544195e-57	NO2	NO2.57_5	1
YCL037C_S433	YCL037C	SRO9	S433	S	433	0.99690842628479	13.164148892488496	2.0560005630812306e-61	NO2	NO2.57_5	1
YCL040W_S2	YCL040W	GLK1	S2	S	2	1	20.500667101418163	2.59827460771979e-106	NO2	NO2.57_5	4
YCL043C_S475	YCL043C	PDI1	S475	S	475	1	13.273431486383709	3.2767698860975e-4	NO2	NO2.57_5	1
YCL043C_S472	YCL043C	PDI1	S472	S	472	1	13.273431486383709	3.2767698860975e-4	NO2	NO2.57_5	1
YCL051W_S474	YCL051W	LRE1	S474	S	474	1	15.21113362671749	3.02909082219025e-48	NO2	NO2.57_5	2
YCL051W_S471	YCL051W	LRE1	S471	S	471	1	15.21113362671749	3.02909082219025e-48	NO2	NO2.57_5	2
YCL051W_S112	YCL051W	LRE1	S112	S	112	1	14.262645442698927	3.02909082219025e-48	NO2	NO2.57_5	2
YCL051W_T110	YCL051W	LRE1	T110	T	110	1	13.74340536825653	3.02909082219025e-48	NO2	NO2.57_5	1
YCL051W_S274	YCL051W	LRE1	S274	S	274	0.914196193218231	14.16098343393077	3.02909082219025e-48	NO2	NO2.57_5	1
YCL051W_S276	YCL051W	LRE1	S276	S	276	0.98607325553894	10.98134153669576	3.02909082219025e-48	NO2	NO2.57_5	1
YCL051W_S373	YCL051W	LRE1	S373	S	373	0.999993324279785	14.713448749691317	3.02909082219025e-48	NO2	NO2.57_5	2
YCL051W_S371	YCL051W	LRE1	S371	S	371	0.999999821186066	14.713448749691317	3.02909082219025e-48	NO2	NO2.57_5	2
YCL051W_S457	YCL051W	LRE1	S457	S	457	0.962902367115021	11.270096530383924	3.02909082219025e-48	NO2	NO2.57_5	1
YCL051W_T459	YCL051W	LRE1	T459	T	459	0.962902367115021	11.270096530383924	3.02909082219025e-48	NO2	NO2.57_5	1
YCL051W_S393	YCL051W	LRE1	S393	S	393	0.999999821186066	11.829640263056694	3.02909082219025e-48	NO2	NO2.57_5	1
YCL051W_S244	YCL051W	LRE1	S244	S	244	0.998433589935303	11.230881056269371	3.02909082219025e-48	NO2	NO2.57_5	1
YCL051W_T519	YCL051W	LRE1	T519	T	519	0.999999940395355	12.811983406658324	3.02909082219025e-48	NO2	NO2.57_5	1
YCL051W_S516	YCL051W	LRE1	S516	S	516	0.999999940395355	12.811983406658324	3.02909082219025e-48	NO2	NO2.57_5	1
YCL051W_T395	YCL051W	LRE1	T395	T	395	0.951531052589417	11.829640263056694	3.02909082219025e-48	NO2	NO2.57_5	1
YCL054W_S258	YCL054W	SPB1	S258	S	258	0.834354937076569	14.730898234796	1.6414459287481e-14	NO2	NO2.57_5	1
YCL054W_T257	YCL054W	SPB1	T257	T	257	0.841195166110992	14.730898234796	1.6414459287481e-14	NO2	NO2.57_5	1
YCL061C_S607	YCL061C	MRC1	S607	S	607	1	16.1577781686902	8.254404302956368e-54	NO2	NO2.57_5	2
YCL061C_S605	YCL061C	MRC1	S605	S	605	1	16.1577781686902	8.254404302956368e-54	NO2	NO2.57_5	2
YCL063W_S178	YCL063W	VAC17	S178	S	178	0.971967458724976	13.075292626363597	6.16868854405558e-7	NO2	NO2.57_5	2
YCL063W_S174	YCL063W	VAC17	S174	S	174	0.986946105957031	12.623869870323835	6.16868854405558e-7	NO2	NO2.57_5	1
YCL063W_T172	YCL063W	VAC17	T172	T	172	0.995246350765228	12.623869870323835	6.16868854405558e-7	NO2	NO2.57_5	1
YCR002C_S311	YCR002C	CDC10	S311	S	311	0.975028932094574	16.251573755375976	4.11608458397143e-55	NO2	NO2.57_5	1
YCR002C_S312	YCR002C	CDC10	S312	S	312	0.989982485771179	12.908472039914768	4.11608458397143e-55	NO2	NO2.57_5	1
YCR002C_S316	YCR002C	CDC10	S316	S	316	0.979852735996246	14.189847305028014	4.11608458397143e-55	NO2	NO2.57_5	2
YCR009C_S2	YCR009C	RVS161	S2	S	2	1	12.756765692822054	4.985831258048589e-23	NO2	NO2.57_5	1
YCR020W-B_S2	YCR020W-B	HTL1	S2	S	2	0.927756607532501	12.08266008202436	5.218014956405399e-20	NO2	NO2.57_5	1
YCR023C_S603	YCR023C	YCR023C	S603	S	603	0.999989926815033	13.92683398888708	6.21691416468845e-56	NO2	NO2.57_5	1
YCR023C_S599	YCR023C	YCR023C	S599	S	599	0.924562454223633	12.743259861254876	6.21691416468845e-56	NO2	NO2.57_5	1
YCR023C_S600	YCR023C	YCR023C	S600	S	600	0.968728363513947	13.92683398888708	6.21691416468845e-56	NO2	NO2.57_5	1
YCR030C_S456	YCR030C	SYP1	S456	S	456	0.805832266807556	16.419215322915605	2.3101752229740596e-84	NO2	NO2.57_5	1
YCR030C_S267	YCR030C	SYP1	S267	S	267	1	19.204133646528177	2.3101752229740596e-84	NO2	NO2.57_5	3
YCR030C_S264	YCR030C	SYP1	S264	S	264	1	19.15812348335226	2.3101752229740596e-84	NO2	NO2.57_5	2
YCR030C_T269	YCR030C	SYP1	T269	T	269	1	15.087026599058422	2.3101752229740596e-84	NO2	NO2.57_5	2
YCR030C_S496	YCR030C	SYP1	S496	S	496	0.999884426593781	15.14000911068194	2.3101752229740596e-84	NO2	NO2.57_5	1
YCR030C_S498	YCR030C	SYP1	S498	S	498	0.9999840259552	15.14000911068194	2.3101752229740596e-84	NO2	NO2.57_5	1
YCR030C_T424	YCR030C	SYP1	T424	T	424	0.999774396419525	10.210247551171504	2.3101752229740596e-84	NO2	NO2.57_5	1
YCR030C_S405	YCR030C	SYP1	S405	S	405	0.995595037937164	10.936200558744533	2.3101752229740596e-84	NO2	NO2.57_5	1
YCR031C_S2	YCR031C	RPS14A	S2	S	2	1	14.871073270991248	7.8198783201107e-28	NO2	NO2.57_5	1
YCR033W_T796	YCR033W	SNT1	T796	T	796	1	14.08165693716758	8.317420115473181e-17	NO2	NO2.57_5	1
YCR034W_S336	YCR034W	ELO2	S336	S	336	1	21.59299164255738	8.065098875212017e-121	NO2	NO2.57_5	4
YCR034W_T334	YCR034W	ELO2	T334	T	334	1	22.839229834177953	8.065098875212017e-121	NO2	NO2.57_5	5
YCR034W_S338	YCR034W	ELO2	S338	S	338	1	22.870742770330523	8.065098875212017e-121	NO2	NO2.57_5	6
YCR042C_S318	YCR042C	TAF2	S318	S	318	0.999738097190857	13.106604172431084	3.5876175158606496e-33	NO2	NO2.57_5	2
YCR048W_S21	YCR048W	ARE1	S21	S	21	1	13.0996840016969	3.6620166741476395e-36	NO2	NO2.57_5	2
YCR048W_Y32	YCR048W	ARE1	Y32	Y	32	0.999999344348907	14.392533332689906	3.6620166741476395e-36	NO2	NO2.57_5	2
YCR048W_S29	YCR048W	ARE1	S29	S	29	0.999468922615051	12.836458802135637	3.6620166741476395e-36	NO2	NO2.57_5	1
YCR048W_T31	YCR048W	ARE1	T31	T	31	0.999790608882904	12.836458802135637	3.6620166741476395e-36	NO2	NO2.57_5	1
YCR048W_S45	YCR048W	ARE1	S45	S	45	0.999997556209564	13.792906995212997	3.6620166741476395e-36	NO2	NO2.57_5	1
YCR053W_S337	YCR053W	THR4	S337	S	337	1	16.125386517836713	7.54475117160504e-8	NO2	NO2.57_5	1
YCR053W_S336	YCR053W	THR4	S336	S	336	1	16.125386517836713	7.54475117160504e-8	NO2	NO2.57_5	1
YCR053W_S328	YCR053W	THR4	S328	S	328	1	16.125386517836713	7.54475117160504e-8	NO2	NO2.57_5	1
YCR053W_T326	YCR053W	THR4	T326	T	326	1	16.125386517836713	7.54475117160504e-8	NO2	NO2.57_5	1
YCR057C_S913	YCR057C	PWP2	S913	S	913	1	18.299379188733894	3.43082080017056e-60	NO2	NO2.57_5	1
YCR057C_S912	YCR057C	PWP2	S912	S	912	1	18.299379188733894	3.43082080017056e-60	NO2	NO2.57_5	1
YCR057C_S232	YCR057C	PWP2	S232	S	232	1	15.797067454298007	3.43082080017056e-60	NO2	NO2.57_5	2
YCR057C_S664	YCR057C	PWP2	S664	S	664	1	17.89669566355072	3.43082080017056e-60	NO2	NO2.57_5	1
YCR057C_S660	YCR057C	PWP2	S660	S	660	1	17.89669566355072	3.43082080017056e-60	NO2	NO2.57_5	1
YCR065W_S496	YCR065W	HCM1	S496	S	496	0.999525427818298	14.854836117630349	5.114810522490699e-32	NO2	NO2.57_5	3
YCR065W_T486	YCR065W	HCM1	T486	T	486	0.998201549053192	14.854836117630349	5.114810522490699e-32	NO2	NO2.57_5	3
YCR065W_Y483	YCR065W	HCM1	Y483	Y	483	0.9999138712883	13.918829946256476	5.114810522490699e-32	NO2	NO2.57_5	2
YCR065W_T479	YCR065W	HCM1	T479	T	479	0.975300669670105	13.477697546685018	5.114810522490699e-32	NO2	NO2.57_5	1
YCR065W_S453	YCR065W	HCM1	S453	S	453	0.999933540821075	13.242386350826353	5.114810522490699e-32	NO2	NO2.57_5	1
YCR065W_T447	YCR065W	HCM1	T447	T	447	0.997761607170105	13.242386350826353	5.114810522490699e-32	NO2	NO2.57_5	1
YCR072C_S33	YCR072C	RSA4	S33	S	33	1	19.39951400642996	1.64061219192337e-6	NO2	NO2.57_5	1
YCR073C_T1190	YCR073C	SSK22	T1190	T	1190	0.985457479953766	10.787975440054298	2.088255373291e-4	NO2	NO2.57_5	1
YCR073C_T1188	YCR073C	SSK22	T1188	T	1188	0.999196767807007	10.787975440054298	2.088255373291e-4	NO2	NO2.57_5	1
YCR073W-A_S61	YCR073W-A	SOL2	S61	S	61	0.844268083572388	14.018536265526242	1.22846505282554e-63	NO2	NO2.57_5	1
YCR073W-A_S58	YCR073W-A	SOL2	S58	S	58	1	15.19025864117437	1.22846505282554e-63	NO2	NO2.57_5	3
YCR073W-A_S42	YCR073W-A	SOL2	S42	S	42	0.999978721141815	13.462699911140133	1.22846505282554e-63	NO2	NO2.57_5	3
YCR077C_S457	YCR077C	PAT1	S457	S	457	1	19.138059671955325	1.70346767201595e-68	NO2	NO2.57_5	5
YCR077C_Y458	YCR077C	PAT1	Y458	Y	458	1	13.273258337867729	1.70346767201595e-68	NO2	NO2.57_5	2
YCR077C_S456	YCR077C	PAT1	S456	S	456	1	18.08839708014414	1.70346767201595e-68	NO2	NO2.57_5	3
YCR077C_S78	YCR077C	PAT1	S78	S	78	0.972107768058777	13.832653295150358	1.70346767201595e-68	NO2	NO2.57_5	1
YCR077C_S2	YCR077C	PAT1	S2	S	2	0.999854028224945	12.846715893993908	1.70346767201595e-68	NO2	NO2.57_5	1
YCR088W_T157	YCR088W	ABP1	T157	T	157	1	14.788220781770155	1.7977543954404095e-163	NO2	NO2.57_5	1
YCR088W_S169	YCR088W	ABP1	S169	S	169	1	22.18910172704875	1.7977543954404095e-163	NO2	NO2.57_5	8
YCR088W_T165	YCR088W	ABP1	T165	T	165	1	22.13971180508511	1.7977543954404095e-163	NO2	NO2.57_5	8
YCR088W_S183	YCR088W	ABP1	S183	S	183	1	22.42071540512108	1.7977543954404095e-163	NO2	NO2.57_5	8
YCR088W_T181	YCR088W	ABP1	T181	T	181	1	22.399346969674884	1.7977543954404095e-163	NO2	NO2.57_5	5
YCR088W_S263	YCR088W	ABP1	S263	S	263	1	12.978213762955328	1.7977543954404095e-163	NO2	NO2.57_5	1
YCR088W_S262	YCR088W	ABP1	S262	S	262	1	12.978213762955328	1.7977543954404095e-163	NO2	NO2.57_5	1
YCR088W_S389	YCR088W	ABP1	S389	S	389	1	18.30093792808733	1.7977543954404095e-163	NO2	NO2.57_5	1
YCR088W_T386	YCR088W	ABP1	T386	T	386	1	18.30093792808733	1.7977543954404095e-163	NO2	NO2.57_5	1
YCR088W_S383	YCR088W	ABP1	S383	S	383	1	18.30093792808733	1.7977543954404095e-163	NO2	NO2.57_5	1
YCR088W_S144	YCR088W	ABP1	S144	S	144	0.974678099155426	10.769312790909554	1.7977543954404095e-163	NO2	NO2.57_5	1
YCR088W_S458	YCR088W	ABP1	S458	S	458	0.984699904918671	11.420244846486098	1.7977543954404095e-163	NO2	NO2.57_5	1
YCR090C_S26	YCR090C	YCR090C	S26	S	26	0.988164782524109	14.389865143819415	2.92078308435586e-5	NO2	NO2.57_5	1
YCR090C_T23	YCR090C	YCR090C	T23	T	23	0.988164782524109	14.389865143819415	2.92078308435586e-5	NO2	NO2.57_5	1
YCR091W_S206	YCR091W	KIN82	S206	S	206	1	13.483734376241626	1.51599525034369e-34	NO2	NO2.57_5	1
YCR091W_S203	YCR091W	KIN82	S203	S	203	1	13.483734376241626	1.51599525034369e-34	NO2	NO2.57_5	1
YCR093W_T2102	YCR093W	CDC39	T2102	T	2102	1	18.67030398891807	3.2564302136859695e-94	NO2	NO2.57_5	3
YDL001W_S47	YDL001W	RMD1	S47	S	47	0.97747802734375	9.437300782627776	9.71330621828282e-8	NO2	NO2.57_5	1
YDL001W_S4	YDL001W	RMD1	S4	S	4	1	11.77120582449837	9.71330621828282e-8	NO2	NO2.57_5	1
YDL002C_S201	YDL002C	NHP10	S201	S	201	0.99997740983963	12.880955268726275	1.3847332354223798e-11	NO2	NO2.57_5	1
YDL002C_S202	YDL002C	NHP10	S202	S	202	0.999969244003296	13.849016878866427	1.3847332354223798e-11	NO2	NO2.57_5	2
YDL002C_S198	YDL002C	NHP10	S198	S	198	0.999862194061279	13.891140641096936	1.3847332354223798e-11	NO2	NO2.57_5	1
YDL003W_S263	YDL003W	MCD1	S263	S	263	1	15.891586643481968	1.64912825387696e-14	NO2	NO2.57_5	4
YDL003W_S349	YDL003W	MCD1	S349	S	349	0.999985098838806	12.931540000594191	1.64912825387696e-14	NO2	NO2.57_5	1
YDL005C_S6	YDL005C	MED2	S6	S	6	0.996722519397736	13.21192083745363	2.27975637789864e-19	NO2	NO2.57_5	1
YDL006W_S5	YDL006W	PTC1	S5	S	5	1	14.358998918134263	1.20259027337633e-26	NO2	NO2.57_5	1
YDL006W_S2	YDL006W	PTC1	S2	S	2	1	14.358998918134263	1.20259027337633e-26	NO2	NO2.57_5	1
YDL012C_S2	YDL012C	YDL012C	S2	S	2	0.9846311211586	14.384757965640752	3.2350024565002397e-22	NO2	NO2.57_5	1
YDL013W_S29	YDL013W	SLX5	S29	S	29	0.996277630329132	10.804646137011586	1.58290654693146e-7	NO2	NO2.57_5	1
YDL013W_T23	YDL013W	SLX5	T23	T	23	0.999191462993622	10.804646137011586	1.58290654693146e-7	NO2	NO2.57_5	1
YDL017W_T244	YDL017W	CDC7	T244	T	244	0.999999940395355	21.426699579117656	3.54868584848055e-114	NO2	NO2.57_5	1
YDL017W_T239	YDL017W	CDC7	T239	T	239	0.999986410140991	21.426699579117656	3.54868584848055e-114	NO2	NO2.57_5	1
YDL019C_S1151	YDL019C	OSH2	S1151	S	1151	1	17.339976713896167	9.57451043768771e-64	NO2	NO2.57_5	3
YDL019C_T1148	YDL019C	OSH2	T1148	T	1148	0.999926090240479	16.954849475857724	9.57451043768771e-64	NO2	NO2.57_5	2
YDL019C_S787	YDL019C	OSH2	S787	S	787	0.999999642372131	16.381852088070794	9.57451043768771e-64	NO2	NO2.57_5	1
YDL019C_S7	YDL019C	OSH2	S7	S	7	1	15.339190729631936	9.57451043768771e-64	NO2	NO2.57_5	1
YDL019C_S2	YDL019C	OSH2	S2	S	2	1	15.339190729631936	9.57451043768771e-64	NO2	NO2.57_5	1
YDL019C_T506	YDL019C	OSH2	T506	T	506	0.986675918102264	9.611690344427467	9.57451043768771e-64	NO2	NO2.57_5	1
YDL019C_S504	YDL019C	OSH2	S504	S	504	0.92319518327713	9.611690344427467	9.57451043768771e-64	NO2	NO2.57_5	1
YDL019C_S825	YDL019C	OSH2	S825	S	825	0.988990843296051	10.685126794841228	9.57451043768771e-64	NO2	NO2.57_5	1
YDL022W_S27	YDL022W	GPD1	S27	S	27	1	23.962605238289367	1.31410876169516e-178	NO2	NO2.57_5	9
YDL022W_S24	YDL022W	GPD1	S24	S	24	0.99999874830246	23.964629686495183	1.31410876169516e-178	NO2	NO2.57_5	9
YDL022W_S25	YDL022W	GPD1	S25	S	25	0.88926237821579	11.869689446414778	1.31410876169516e-178	NO2	NO2.57_5	1
YDL022W_S23	YDL022W	GPD1	S23	S	23	0.999999821186066	17.85815374878102	1.31410876169516e-178	NO2	NO2.57_5	1
YDL022W_S22	YDL022W	GPD1	S22	S	22	0.999999344348907	17.85815374878102	1.31410876169516e-178	NO2	NO2.57_5	1
YDL025C_Y350	YDL025C	RTK1	Y350	Y	350	0.75	17.304917871342663	8.19133834022224e-33	NO2	NO2.57_5	1
YDL025C_S345	YDL025C	RTK1	S345	S	345	0.75	18.404941512467044	8.19133834022224e-33	NO2	NO2.57_5	2
YDL025C_T342	YDL025C	RTK1	T342	T	342	0.798586010932922	18.404941512467044	8.19133834022224e-33	NO2	NO2.57_5	2
YDL025C_S351	YDL025C	RTK1	S351	S	351	0.75	17.49847783547818	8.19133834022224e-33	NO2	NO2.57_5	1
YDL025C_S81	YDL025C	RTK1	S81	S	81	0.9999920129776	12.659527269880128	8.19133834022224e-33	NO2	NO2.57_5	2
YDL025C_T106	YDL025C	RTK1	T106	T	106	0.925571739673615	10.867226740177284	8.19133834022224e-33	NO2	NO2.57_5	1
YDL025C_S104	YDL025C	RTK1	S104	S	104	0.980747163295746	10.867226740177284	8.19133834022224e-33	NO2	NO2.57_5	1
YDL031W_S400	YDL031W	DBP10	S400	S	400	1	17.505123066627885	7.130682123697239e-64	NO2	NO2.57_5	4
YDL031W_S398	YDL031W	DBP10	S398	S	398	1	17.505123066627885	7.130682123697239e-64	NO2	NO2.57_5	4
YDL031W_S101	YDL031W	DBP10	S101	S	101	0.999978244304657	14.683911408759077	7.130682123697239e-64	NO2	NO2.57_5	2
YDL035C_S373	YDL035C	GPR1	S373	S	373	0.998926818370819	15.185826989008415	1.76770021992186e-20	NO2	NO2.57_5	3
YDL035C_T371	YDL035C	GPR1	T371	T	371	0.979502022266388	11.87197241434124	1.76770021992186e-20	NO2	NO2.57_5	1
YDL035C_S378	YDL035C	GPR1	S378	S	378	0.996823966503143	12.682008829495109	1.76770021992186e-20	NO2	NO2.57_5	1
YDL051W_S15	YDL051W	LHP1	S15	S	15	1	23.66118447748884	9.06772490166298e-174	NO2	NO2.57_5	11
YDL051W_S2	YDL051W	LHP1	S2	S	2	1	22.639762645794576	9.06772490166298e-174	NO2	NO2.57_5	7
YDL051W_S19	YDL051W	LHP1	S19	S	19	1	12.554344369776471	9.06772490166298e-174	NO2	NO2.57_5	2
YDL051W_S264	YDL051W	LHP1	S264	S	264	0.786348879337311	13.844997554856054	9.06772490166298e-174	NO2	NO2.57_5	1
YDL051W_S263	YDL051W	LHP1	S263	S	263	0.931811213493347	13.844997554856054	9.06772490166298e-174	NO2	NO2.57_5	1
YDL056W_S326	YDL056W	MBP1	S326	S	326	0.999988377094269	13.75962399871706	1.1388699738839599e-33	NO2	NO2.57_5	2
YDL056W_T325	YDL056W	MBP1	T325	T	325	0.999988377094269	13.75962399871706	1.1388699738839599e-33	NO2	NO2.57_5	2
YDL056W_S244	YDL056W	MBP1	S244	S	244	1	13.87726599645959	1.1388699738839599e-33	NO2	NO2.57_5	1
YDL058W_S1771	YDL058W	USO1	S1771	S	1771	1	12.374621664144996	7.83041171335755e-8	NO2	NO2.57_5	1
YDL058W_S1770	YDL058W	USO1	S1770	S	1770	1	12.374621664144996	7.83041171335755e-8	NO2	NO2.57_5	1
YDL058W_T1519	YDL058W	USO1	T1519	T	1519	0.864419758319855	17.645172468842365	7.83041171335755e-8	NO2	NO2.57_5	1
YDL058W_S1516	YDL058W	USO1	S1516	S	1516	0.864419758319855	17.645172468842365	7.83041171335755e-8	NO2	NO2.57_5	1
YDL070W_S264	YDL070W	BDF2	S264	S	264	1	16.875138793267382	7.55407345391229e-16	NO2	NO2.57_5	2
YDL070W_S54	YDL070W	BDF2	S54	S	54	1	9.955937673491116	7.55407345391229e-16	NO2	NO2.57_5	1
YDL070W_S50	YDL070W	BDF2	S50	S	50	1	9.955937673491116	7.55407345391229e-16	NO2	NO2.57_5	1
YDL074C_T590	YDL074C	BRE1	T590	T	590	0.993131875991821	17.18259522961186	1.2174637879197398e-11	NO2	NO2.57_5	1
YDL074C_T586	YDL074C	BRE1	T586	T	586	0.993131875991821	17.18259522961186	1.2174637879197398e-11	NO2	NO2.57_5	1
YDL074C_S581	YDL074C	BRE1	S581	S	581	0.996764481067657	17.18259522961186	1.2174637879197398e-11	NO2	NO2.57_5	1
YDL076C_S2	YDL076C	RXT3	S2	S	2	0.967559158802032	13.746503946667396	3.3427607701054096e-23	NO2	NO2.57_5	1
YDL083C_T17	YDL083C	RPS16B	T17	T	17	0.982932031154633	11.403948218296716	1.33002918766851e-22	NO2	NO2.57_5	1
YMR143W_T17	YMR143W	RPS16A	T17	T	17	0.982932031154633	11.403948218296716	1.33002918766851e-22	NO2	NO2.57_5	1
YDL083C_S2	YDL083C	RPS16B	S2	S	2	0.861434578895569	12.11549374805484	1.33002918766851e-22	NO2	NO2.57_5	1
YMR143W_S2	YMR143W	RPS16A	S2	S	2	0.861434578895569	12.11549374805484	1.33002918766851e-22	NO2	NO2.57_5	1
YDL084W_S37	YDL084W	SUB2	S37	S	37	0.988116979598999	18.594151978931308	3.472674679540679e-87	NO2	NO2.57_5	2
YDL084W_Y12	YDL084W	SUB2	Y12	Y	12	0.999994874000549	20.01814897353688	3.472674679540679e-87	NO2	NO2.57_5	5
YDL084W_S13	YDL084W	SUB2	S13	S	13	1	17.829757941793616	3.472674679540679e-87	NO2	NO2.57_5	7
YDL084W_S2	YDL084W	SUB2	S2	S	2	1	16.9275431083927	3.472674679540679e-87	NO2	NO2.57_5	3
YDL084W_S24	YDL084W	SUB2	S24	S	24	0.999850392341614	19.98995737028281	3.472674679540679e-87	NO2	NO2.57_5	2
YDL088C_S464	YDL088C	ASM4	S464	S	464	1	15.82865997574473	8.32476033585304e-24	NO2	NO2.57_5	5
YDL088C_S458	YDL088C	ASM4	S458	S	458	0.998547792434692	15.780218223204898	8.32476033585304e-24	NO2	NO2.57_5	3
YDL088C_S457	YDL088C	ASM4	S457	S	457	0.998547792434692	14.478372356088332	8.32476033585304e-24	NO2	NO2.57_5	1
YDL088C_T454	YDL088C	ASM4	T454	T	454	0.998547792434692	14.478372356088332	8.32476033585304e-24	NO2	NO2.57_5	1
YDL089W_S439	YDL089W	NUR1	S439	S	439	0.893279552459717	12.706597248796816	2.16082514434335e-31	NO2	NO2.57_5	1
YDL089W_S441	YDL089W	NUR1	S441	S	441	0.999914824962616	18.173886064929512	2.16082514434335e-31	NO2	NO2.57_5	5
YDL089W_T446	YDL089W	NUR1	T446	T	446	1	18.140901293049776	2.16082514434335e-31	NO2	NO2.57_5	4
YDL089W_S449	YDL089W	NUR1	S449	S	449	0.999999582767487	14.145387498300638	2.16082514434335e-31	NO2	NO2.57_5	2
YDL090C_S429	YDL090C	RAM1	S429	S	429	0.94179493188858	13.7923861603696	1.05467913741681e-9	NO2	NO2.57_5	1
YDL091C_S39	YDL091C	UBX3	S39	S	39	0.999553084373474	14.463158682681994	1.56097368986308e-27	NO2	NO2.57_5	1
YDL092W_S8	YDL092W	SRP14	S8	S	8	0.997363030910492	12.481469420970106	2.41170441800227e-16	NO2	NO2.57_5	2
YDL099W_S87	YDL099W	BUG1	S87	S	87	1	14.283899790605563	4.7116012601392e-46	NO2	NO2.57_5	1
YDL099W_S62	YDL099W	BUG1	S62	S	62	0.984748542308807	16.224697472474755	4.7116012601392e-46	NO2	NO2.57_5	1
YDL099W_S2	YDL099W	BUG1	S2	S	2	1	13.783049953970629	4.7116012601392e-46	NO2	NO2.57_5	1
YDL105W_T14	YDL105W	NSE4	T14	T	14	0.999980449676514	9.37332926414115	1.48510855036827e-27	NO2	NO2.57_5	1
YDL105W_S13	YDL105W	NSE4	S13	S	13	0.999978959560394	15.786929878669577	1.48510855036827e-27	NO2	NO2.57_5	3
YDL105W_T16	YDL105W	NSE4	T16	T	16	0.999992728233337	9.37332926414115	1.48510855036827e-27	NO2	NO2.57_5	1
YDL106C_S316	YDL106C	PHO2	S316	S	316	1	10.17719745372652	9.0500605955394e-4	NO2	NO2.57_5	1
YDL113C_S49	YDL113C	ATG20	S49	S	49	1	13.791125063578	2.9601004588954895e-11	NO2	NO2.57_5	1
YDL113C_S45	YDL113C	ATG20	S45	S	45	1	13.791125063578	2.9601004588954895e-11	NO2	NO2.57_5	1
YDL113C_S2	YDL113C	ATG20	S2	S	2	1	12.492615286527045	2.9601004588954895e-11	NO2	NO2.57_5	1
YDL115C_S86	YDL115C	IWR1	S86	S	86	0.910588026046753	9.775483340616702	3.16605683565355e-16	NO2	NO2.57_5	1
YDL117W_Y358	YDL117W	CYK3	Y358	Y	358	0.987525284290314	13.026020113001165	2.03461374347283e-50	NO2	NO2.57_5	1
YDL117W_S354	YDL117W	CYK3	S354	S	354	0.99999988079071	15.272426954860732	2.03461374347283e-50	NO2	NO2.57_5	3
YDL117W_S351	YDL117W	CYK3	S351	S	351	0.989408254623413	14.884351331057784	2.03461374347283e-50	NO2	NO2.57_5	1
YDL117W_S122	YDL117W	CYK3	S122	S	122	1	17.68121323112479	2.03461374347283e-50	NO2	NO2.57_5	3
YDL117W_S118	YDL117W	CYK3	S118	S	118	0.999987363815308	17.667542428591386	2.03461374347283e-50	NO2	NO2.57_5	2
YDL122W_S531	YDL122W	UBP1	S531	S	531	1	18.938882528241265	2.65917026016841e-73	NO2	NO2.57_5	4
YDL122W_S530	YDL122W	UBP1	S530	S	530	1	18.79681022081785	2.65917026016841e-73	NO2	NO2.57_5	3
YDL122W_S670	YDL122W	UBP1	S670	S	670	0.95751291513443	13.115311949734243	2.65917026016841e-73	NO2	NO2.57_5	1
YDL122W_S638	YDL122W	UBP1	S638	S	638	1	11.11140984852411	2.65917026016841e-73	NO2	NO2.57_5	1
YDL122W_S618	YDL122W	UBP1	S618	S	618	1	11.11140984852411	2.65917026016841e-73	NO2	NO2.57_5	1
YDL126C_S599	YDL126C	CDC48	S599	S	599	0.99999725818634	14.93588574215631	2.8134406207957198e-55	NO2	NO2.57_5	1
YDL126C_S770	YDL126C	CDC48	S770	S	770	1	14.803422777482549	2.8134406207957198e-55	NO2	NO2.57_5	1
YDL130W_S96	YDL130W	RPP1B	S96	S	96	1	12.61375554599579	1.1788123687725899e-33	NO2	NO2.57_5	1
YDL133W_S45	YDL133W	SRF1	S45	S	45	1	14.599943694292554	1.93665684300101e-27	NO2	NO2.57_5	2
YDL133W_S222	YDL133W	SRF1	S222	S	222	0.99634200334549	10.294010352824756	1.93665684300101e-27	NO2	NO2.57_5	1
YDL133W_Y67	YDL133W	SRF1	Y67	Y	67	1	11.280799258074987	1.93665684300101e-27	NO2	NO2.57_5	1
YDL138W_S4	YDL138W	RGT2	S4	S	4	1	11.440796080210523	3.28971425571976e-10	NO2	NO2.57_5	1
YDL143W_S2	YDL143W	CCT4	S2	S	2	0.998573005199432	14.5267150153739	3.3285653334871392e-34	NO2	NO2.57_5	1
YDL146W_T468	YDL146W	LDB17	T468	T	468	0.838287711143494	14.369289857438671	2.14933043850695e-56	NO2	NO2.57_5	1
YDL146W_S466	YDL146W	LDB17	S466	S	466	0.999952554702759	16.892197352743132	2.14933043850695e-56	NO2	NO2.57_5	4
YDL146W_S463	YDL146W	LDB17	S463	S	463	1	17.12361987473378	2.14933043850695e-56	NO2	NO2.57_5	5
YDL150W_S138	YDL150W	RPC53	S138	S	138	1	19.243762381047347	6.876998621366278e-83	NO2	NO2.57_5	1
YDL150W_S137	YDL150W	RPC53	S137	S	137	1	19.243762381047347	6.876998621366278e-83	NO2	NO2.57_5	1
YDL150W_T228	YDL150W	RPC53	T228	T	228	1	18.69101636030283	6.876998621366278e-83	NO2	NO2.57_5	4
YDL150W_S224	YDL150W	RPC53	S224	S	224	1	18.69101636030283	6.876998621366278e-83	NO2	NO2.57_5	4
YDL150W_T232	YDL150W	RPC53	T232	T	232	0.99985533952713	16.701021255831396	6.876998621366278e-83	NO2	NO2.57_5	1
YDL150W_S181	YDL150W	RPC53	S181	S	181	1	17.106485756549624	6.876998621366278e-83	NO2	NO2.57_5	3
YDL150W_S178	YDL150W	RPC53	S178	S	178	1	17.430076876859168	6.876998621366278e-83	NO2	NO2.57_5	5
YDL150W_S182	YDL150W	RPC53	S182	S	182	1	15.06031234860292	6.876998621366278e-83	NO2	NO2.57_5	1
YDL153C_S339	YDL153C	SAS10	S339	S	339	1	19.055803890981455	3.38628287836008e-83	NO2	NO2.57_5	7
YDL153C_S336	YDL153C	SAS10	S336	S	336	1	19.08990813485005	3.38628287836008e-83	NO2	NO2.57_5	7
YDL153C_S477	YDL153C	SAS10	S477	S	477	1	16.48667834368402	3.38628287836008e-83	NO2	NO2.57_5	4
YDL153C_S314	YDL153C	SAS10	S314	S	314	0.999251425266266	13.910592153670104	3.38628287836008e-83	NO2	NO2.57_5	1
YDL153C_S316	YDL153C	SAS10	S316	S	316	0.999818861484528	13.910592153670104	3.38628287836008e-83	NO2	NO2.57_5	1
YDL160C_S14	YDL160C	DHH1	S14	S	14	0.997734785079956	16.12984939292611	5.558886141564e-40	NO2	NO2.57_5	3
YDL160C_S3	YDL160C	DHH1	S3	S	3	0.999717056751251	13.5908425723546	5.558886141564e-40	NO2	NO2.57_5	2
YDL161W_S328	YDL161W	ENT1	S328	S	328	1	19.61042654900328	7.4504326680104e-64	NO2	NO2.57_5	6
YDL161W_S163	YDL161W	ENT1	S163	S	163	1	17.74564254880215	7.4504326680104e-64	NO2	NO2.57_5	6
YDL161W_T160	YDL161W	ENT1	T160	T	160	1	16.26894467583734	7.4504326680104e-64	NO2	NO2.57_5	4
YDL161W_S317	YDL161W	ENT1	S317	S	317	0.999648869037628	16.373115787365645	7.4504326680104e-64	NO2	NO2.57_5	2
YDL161W_S327	YDL161W	ENT1	S327	S	327	0.998664498329163	14.966687130028786	7.4504326680104e-64	NO2	NO2.57_5	1
YDL161W_T395	YDL161W	ENT1	T395	T	395	0.999933063983917	17.46202684976581	7.4504326680104e-64	NO2	NO2.57_5	3
YDL161W_T386	YDL161W	ENT1	T386	T	386	0.999989807605743	20.188519808589685	7.4504326680104e-64	NO2	NO2.57_5	2
YDL161W_T388	YDL161W	ENT1	T388	T	388	0.999592542648315	20.20632933438805	7.4504326680104e-64	NO2	NO2.57_5	3
YDL161W_Y397	YDL161W	ENT1	Y397	Y	397	0.775814533233643	20.148287897356475	7.4504326680104e-64	NO2	NO2.57_5	1
YDL161W_T346	YDL161W	ENT1	T346	T	346	1	16.963176475230537	7.4504326680104e-64	NO2	NO2.57_5	8
YDL161W_S350	YDL161W	ENT1	S350	S	350	0.999960541725159	16.15058579133621	7.4504326680104e-64	NO2	NO2.57_5	2
YDL161W_T384	YDL161W	ENT1	T384	T	384	0.999998807907104	20.317203297689936	7.4504326680104e-64	NO2	NO2.57_5	3
YDL161W_T366	YDL161W	ENT1	T366	T	366	0.999135315418243	13.445163580191767	7.4504326680104e-64	NO2	NO2.57_5	2
YDL161W_T364	YDL161W	ENT1	T364	T	364	0.999135315418243	13.445163580191767	7.4504326680104e-64	NO2	NO2.57_5	2
YDL161W_S175	YDL161W	ENT1	S175	S	175	0.965005695819855	12.221354368463604	7.4504326680104e-64	NO2	NO2.57_5	1
YDL161W_S177	YDL161W	ENT1	S177	S	177	0.841443002223969	12.221354368463604	7.4504326680104e-64	NO2	NO2.57_5	1
YDL164C_T56	YDL164C	CDC9	T56	T	56	1	13.666873925508837	1.35102742730099e-23	NO2	NO2.57_5	2
YDL164C_S58	YDL164C	CDC9	S58	S	58	1	16.553673910697242	1.35102742730099e-23	NO2	NO2.57_5	4
YDL164C_S75	YDL164C	CDC9	S75	S	75	0.995841979980469	12.919239176665126	1.35102742730099e-23	NO2	NO2.57_5	2
YDL164C_S119	YDL164C	CDC9	S119	S	119	0.999839723110199	13.905533561179883	1.35102742730099e-23	NO2	NO2.57_5	2
YDL166C_S196	YDL166C	FAP7	S196	S	196	1	17.621594726946945	2.0649587675738495e-36	NO2	NO2.57_5	2
YDL166C_Y183	YDL166C	FAP7	Y183	Y	183	0.990913152694702	13.07095252335535	2.0649587675738495e-36	NO2	NO2.57_5	1
YDL166C_S188	YDL166C	FAP7	S188	S	188	1	17.558683324055284	2.0649587675738495e-36	NO2	NO2.57_5	1
YDL167C_S634	YDL167C	NRP1	S634	S	634	0.963268339633942	13.009480341047722	5.43058180495613e-38	NO2	NO2.57_5	1
YDL167C_S687	YDL167C	NRP1	S687	S	687	1	16.332448728596603	5.43058180495613e-38	NO2	NO2.57_5	1
YDL167C_S686	YDL167C	NRP1	S686	S	686	1	16.332448728596603	5.43058180495613e-38	NO2	NO2.57_5	1
YDL173W_S148	YDL173W	PAR32	S148	S	148	0.975723564624786	17.02172001546827	2.85278218506923e-81	NO2	NO2.57_5	3
YDL173W_S147	YDL173W	PAR32	S147	S	147	0.99779736995697	17.12320981013141	2.85278218506923e-81	NO2	NO2.57_5	3
YDL173W_S141	YDL173W	PAR32	S141	S	141	1	19.647996887330777	2.85278218506923e-81	NO2	NO2.57_5	8
YDL173W_S138	YDL173W	PAR32	S138	S	138	1	19.497125822569217	2.85278218506923e-81	NO2	NO2.57_5	6
YDL173W_T146	YDL173W	PAR32	T146	T	146	0.98945564031601	17.692658968557502	2.85278218506923e-81	NO2	NO2.57_5	4
YDL173W_T145	YDL173W	PAR32	T145	T	145	0.870728373527527	16.517027886419612	2.85278218506923e-81	NO2	NO2.57_5	2
YDL173W_T136	YDL173W	PAR32	T136	T	136	0.957951664924622	12.334825189878144	2.85278218506923e-81	NO2	NO2.57_5	1
YDL173W_S134	YDL173W	PAR32	S134	S	134	0.999934375286102	12.88820105387315	2.85278218506923e-81	NO2	NO2.57_5	2
YDL173W_S131	YDL173W	PAR32	S131	S	131	0.999934375286102	11.237911775767945	2.85278218506923e-81	NO2	NO2.57_5	1
YDL173W_S249	YDL173W	PAR32	S249	S	249	0.999998509883881	16.496196011146093	2.85278218506923e-81	NO2	NO2.57_5	2
YDL173W_S246	YDL173W	PAR32	S246	S	246	1	18.59288691043843	2.85278218506923e-81	NO2	NO2.57_5	3
YDL173W_S39	YDL173W	PAR32	S39	S	39	1	17.918407674996722	2.85278218506923e-81	NO2	NO2.57_5	8
YDL173W_S36	YDL173W	PAR32	S36	S	36	1	17.174494323396875	2.85278218506923e-81	NO2	NO2.57_5	4
YDL173W_S34	YDL173W	PAR32	S34	S	34	1	15.874953720403845	2.85278218506923e-81	NO2	NO2.57_5	1
YDL173W_S47	YDL173W	PAR32	S47	S	47	0.99976646900177	16.606839033145466	2.85278218506923e-81	NO2	NO2.57_5	4
YDL173W_T253	YDL173W	PAR32	T253	T	253	1	14.2096261192824	2.85278218506923e-81	NO2	NO2.57_5	1
YDL182W_T396	YDL182W	LYS20	T396	T	396	0.982601821422577	16.55280586029918	7.176176894838529e-30	NO2	NO2.57_5	5
YDL182W_S401	YDL182W	LYS20	S401	S	401	1	16.447237615279448	7.176176894838529e-30	NO2	NO2.57_5	4
YDL185W_S777	YDL185W	VMA1	S777	S	777	1	11.741843215526556	5.302198040977e-10	NO2	NO2.57_5	1
YDL185W_T776	YDL185W	VMA1	T776	T	776	1	11.741843215526556	5.302198040977e-10	NO2	NO2.57_5	1
YDL185W_T771	YDL185W	VMA1	T771	T	771	1	11.741843215526556	5.302198040977e-10	NO2	NO2.57_5	1
YDL185W_T770	YDL185W	VMA1	T770	T	770	1	11.741843215526556	5.302198040977e-10	NO2	NO2.57_5	1
YDL185W_S858	YDL185W	VMA1	S858	S	858	1	12.668309294574314	5.302198040977e-10	NO2	NO2.57_5	1
YDL185W_T597	YDL185W	VMA1	T597	T	597	1	15.741173899261986	5.302198040977e-10	NO2	NO2.57_5	1
YDL185W_T592	YDL185W	VMA1	T592	T	592	1	15.741173899261986	5.302198040977e-10	NO2	NO2.57_5	1
YDL185W_S591	YDL185W	VMA1	S591	S	591	1	15.741173899261986	5.302198040977e-10	NO2	NO2.57_5	1
YDL185W_S588	YDL185W	VMA1	S588	S	588	1	15.741173899261986	5.302198040977e-10	NO2	NO2.57_5	1
YDL189W_S439	YDL189W	RBS1	S439	S	439	0.99999988079071	18.431907136468578	5.96761778328885e-39	NO2	NO2.57_5	6
YDL189W_S435	YDL189W	RBS1	S435	S	435	1	18.4436672496411	5.96761778328885e-39	NO2	NO2.57_5	7
YDL189W_S441	YDL189W	RBS1	S441	S	441	1	13.651635134171848	5.96761778328885e-39	NO2	NO2.57_5	1
YDL189W_S442	YDL189W	RBS1	S442	S	442	1	13.651635134171848	5.96761778328885e-39	NO2	NO2.57_5	1
YDL195W_S836	YDL195W	SEC31	S836	S	836	0.999998509883881	16.314230009580772	1.60467755661534e-68	NO2	NO2.57_5	3
YDL195W_S844	YDL195W	SEC31	S844	S	844	0.932409465312958	15.173096802447862	1.60467755661534e-68	NO2	NO2.57_5	1
YDL195W_S980	YDL195W	SEC31	S980	S	980	0.999947428703308	16.605673265465914	1.60467755661534e-68	NO2	NO2.57_5	5
YDL195W_S977	YDL195W	SEC31	S977	S	977	0.999947428703308	16.008050580905405	1.60467755661534e-68	NO2	NO2.57_5	2
YDL195W_S988	YDL195W	SEC31	S988	S	988	0.999990224838257	14.934937107580406	1.60467755661534e-68	NO2	NO2.57_5	5
YDL195W_S992	YDL195W	SEC31	S992	S	992	1	14.86521328818401	1.60467755661534e-68	NO2	NO2.57_5	4
YDL195W_S999	YDL195W	SEC31	S999	S	999	1	16.934395237436014	1.60467755661534e-68	NO2	NO2.57_5	1
YDL195W_S974	YDL195W	SEC31	S974	S	974	0.984743177890778	14.250424319447353	1.60467755661534e-68	NO2	NO2.57_5	1
YDL195W_S975	YDL195W	SEC31	S975	S	975	0.948070526123047	15.592973133752196	1.60467755661534e-68	NO2	NO2.57_5	2
YDL195W_S759	YDL195W	SEC31	S759	S	759	0.927208542823792	17.144048543432742	1.60467755661534e-68	NO2	NO2.57_5	1
YDL195W_T758	YDL195W	SEC31	T758	T	758	0.943454623222351	17.144048543432742	1.60467755661534e-68	NO2	NO2.57_5	1
YDL195W_T757	YDL195W	SEC31	T757	T	757	0.943454623222351	17.144048543432742	1.60467755661534e-68	NO2	NO2.57_5	1
YDL195W_T755	YDL195W	SEC31	T755	T	755	0.943454623222351	17.144048543432742	1.60467755661534e-68	NO2	NO2.57_5	1
YDL195W_S1053	YDL195W	SEC31	S1053	S	1053	1	16.494124330293285	1.60467755661534e-68	NO2	NO2.57_5	1
YDL195W_T1050	YDL195W	SEC31	T1050	T	1050	1	16.494124330293285	1.60467755661534e-68	NO2	NO2.57_5	1
YDL209C_S336	YDL209C	CWC2	S336	S	336	1	15.955069941167494	2.5531581827028e-81	NO2	NO2.57_5	1
YDL209C_S335	YDL209C	CWC2	S335	S	335	1	15.955069941167494	2.5531581827028e-81	NO2	NO2.57_5	1
YDL220C_S336	YDL220C	CDC13	S336	S	336	1	15.717382080301809	4.99594029345755e-10	NO2	NO2.57_5	4
YDL220C_S333	YDL220C	CDC13	S333	S	333	1	15.717382080301809	4.99594029345755e-10	NO2	NO2.57_5	4
YDL223C_Y855	YDL223C	HBT1	Y855	Y	855	0.822525322437286	12.307322406364449	1.50149244549787e-77	NO2	NO2.57_5	1
YDL223C_Y362	YDL223C	HBT1	Y362	Y	362	0.931946754455566	10.733792531676002	1.50149244549787e-77	NO2	NO2.57_5	1
YDL223C_Y543	YDL223C	HBT1	Y543	Y	543	0.99986732006073	15.260702245762625	1.50149244549787e-77	NO2	NO2.57_5	1
YDL223C_S1034	YDL223C	HBT1	S1034	S	1034	0.984117925167084	11.984164671921691	1.50149244549787e-77	NO2	NO2.57_5	1
YDL224C_S235	YDL224C	WHI4	S235	S	235	0.876439034938812	14.415565074021645	2.32923991314179e-62	NO2	NO2.57_5	1
YDL224C_S236	YDL224C	WHI4	S236	S	236	0.997841119766235	15.828868895907938	2.32923991314179e-62	NO2	NO2.57_5	2
YDL224C_S51	YDL224C	WHI4	S51	S	51	0.999992847442627	14.902555483144708	2.32923991314179e-62	NO2	NO2.57_5	1
YDL224C_S25	YDL224C	WHI4	S25	S	25	0.834714114665985	13.92078695159774	2.32923991314179e-62	NO2	NO2.57_5	1
YDL224C_S22	YDL224C	WHI4	S22	S	22	0.956807136535645	13.92078695159774	2.32923991314179e-62	NO2	NO2.57_5	1
YDL224C_S288	YDL224C	WHI4	S288	S	288	0.948704183101654	15.225185174569106	2.32923991314179e-62	NO2	NO2.57_5	1
YDL224C_S274	YDL224C	WHI4	S274	S	274	1	10.611771645168147	2.32923991314179e-62	NO2	NO2.57_5	1
YDL225W_T6	YDL225W	SHS1	T6	T	6	1	16.775558090465026	1.2589567801684797e-92	NO2	NO2.57_5	4
YDL225W_S5	YDL225W	SHS1	S5	S	5	1	14.8304693075687	1.2589567801684797e-92	NO2	NO2.57_5	1
YDL225W_T3	YDL225W	SHS1	T3	T	3	1	14.51607388864145	1.2589567801684797e-92	NO2	NO2.57_5	1
YDL225W_S2	YDL225W	SHS1	S2	S	2	1	16.284450027791507	1.2589567801684797e-92	NO2	NO2.57_5	3
YDL225W_S447	YDL225W	SHS1	S447	S	447	1	17.944439021946966	1.2589567801684797e-92	NO2	NO2.57_5	7
YDL225W_S440	YDL225W	SHS1	S440	S	440	0.754762232303619	10.972754313823591	1.2589567801684797e-92	NO2	NO2.57_5	1
YDL225W_S441	YDL225W	SHS1	S441	S	441	0.99975574016571	17.5556577626982	1.2589567801684797e-92	NO2	NO2.57_5	5
YDL225W_S525	YDL225W	SHS1	S525	S	525	1	17.728965004801534	1.2589567801684797e-92	NO2	NO2.57_5	4
YDL225W_S522	YDL225W	SHS1	S522	S	522	0.99999988079071	18.119193779157428	1.2589567801684797e-92	NO2	NO2.57_5	5
YDL225W_S519	YDL225W	SHS1	S519	S	519	0.999997198581696	17.870365489782362	1.2589567801684797e-92	NO2	NO2.57_5	4
YDL225W_S521	YDL225W	SHS1	S521	S	521	0.999885380268097	15.47956753057545	1.2589567801684797e-92	NO2	NO2.57_5	1
YDL225W_S520	YDL225W	SHS1	S520	S	520	0.999885380268097	15.47956753057545	1.2589567801684797e-92	NO2	NO2.57_5	1
YDL225W_S548	YDL225W	SHS1	S548	S	548	1	18.121840802876953	1.2589567801684797e-92	NO2	NO2.57_5	9
YDL225W_S545	YDL225W	SHS1	S545	S	545	1	17.866479808839102	1.2589567801684797e-92	NO2	NO2.57_5	6
YDL225W_T539	YDL225W	SHS1	T539	T	539	1	16.411207592281052	1.2589567801684797e-92	NO2	NO2.57_5	4
YDL225W_Y540	YDL225W	SHS1	Y540	Y	540	1	15.624180388218424	1.2589567801684797e-92	NO2	NO2.57_5	4
YDL225W_T541	YDL225W	SHS1	T541	T	541	1	15.053826966738406	1.2589567801684797e-92	NO2	NO2.57_5	2
YDL225W_S416	YDL225W	SHS1	S416	S	416	1	16.09406852560959	1.2589567801684797e-92	NO2	NO2.57_5	3
YDL225W_Y400	YDL225W	SHS1	Y400	Y	400	0.963469982147217	12.496932951214394	1.2589567801684797e-92	NO2	NO2.57_5	1
YDL225W_S408	YDL225W	SHS1	S408	S	408	0.999999582767487	15.969639210255515	1.2589567801684797e-92	NO2	NO2.57_5	2
YDL225W_S392	YDL225W	SHS1	S392	S	392	0.973716974258423	11.566112496899157	1.2589567801684797e-92	NO2	NO2.57_5	1
YDL225W_T454	YDL225W	SHS1	T454	T	454	1	12.971098153453765	1.2589567801684797e-92	NO2	NO2.57_5	1
YDL226C_T161	YDL226C	GCS1	T161	T	161	1	18.08258637258997	1.4754862305345e-91	NO2	NO2.57_5	3
YDL226C_S157	YDL226C	GCS1	S157	S	157	1	18.10453644063524	1.4754862305345e-91	NO2	NO2.57_5	4
YDL226C_S168	YDL226C	GCS1	S168	S	168	0.988292574882507	15.91011175364656	1.4754862305345e-91	NO2	NO2.57_5	1
YDL226C_T170	YDL226C	GCS1	T170	T	170	0.998923242092133	15.756616432216688	1.4754862305345e-91	NO2	NO2.57_5	2
YDL234C_S217	YDL234C	GYP7	S217	S	217	1	11.546712927923172	9.03295796114356e-5	NO2	NO2.57_5	1
YDL234C_Y214	YDL234C	GYP7	Y214	Y	214	1	11.546712927923172	9.03295796114356e-5	NO2	NO2.57_5	1
YDL234C_S213	YDL234C	GYP7	S213	S	213	1	11.546712927923172	9.03295796114356e-5	NO2	NO2.57_5	1
YDL240W_S646	YDL240W	LRG1	S646	S	646	1	12.975530989522186	4.4630311224914e-4	NO2	NO2.57_5	1
YDL240W_T645	YDL240W	LRG1	T645	T	645	1	12.975530989522186	4.4630311224914e-4	NO2	NO2.57_5	1
YDL240W_T641	YDL240W	LRG1	T641	T	641	1	12.975530989522186	4.4630311224914e-4	NO2	NO2.57_5	1
YDL240W_S562	YDL240W	LRG1	S562	S	562	0.999836683273315	12.170158235524989	4.4630311224914e-4	NO2	NO2.57_5	1
YDR001C_S83	YDR001C	NTH1	S83	S	83	1	16.576135947875255	3.21310940452264e-63	NO2	NO2.57_5	4
YDR001C_S60	YDR001C	NTH1	S60	S	60	0.999993503093719	14.419090919872716	3.21310940452264e-63	NO2	NO2.57_5	3
YDR001C_S66	YDR001C	NTH1	S66	S	66	1	14.381485483547438	3.21310940452264e-63	NO2	NO2.57_5	2
YDR003W_S189	YDR003W	RCR2	S189	S	189	0.97230452299118	13.55480468428614	3.5109571332907e-47	NO2	NO2.57_5	1
YDR005C_S90	YDR005C	MAF1	S90	S	90	0.956217646598816	11.46301050090894	2.94258213951866e-19	NO2	NO2.57_5	1
YDR006C_S193	YDR006C	SOK1	S193	S	193	0.999997973442078	15.829830193614567	5.61704928348482e-44	NO2	NO2.57_5	3
YDR006C_S191	YDR006C	SOK1	S191	S	191	0.999999821186066	15.725783751359677	5.61704928348482e-44	NO2	NO2.57_5	2
YDR011W_T1153	YDR011W	SNQ2	T1153	T	1153	0.999999642372131	15.274906784857816	2.1107449587280298e-30	NO2	NO2.57_5	4
YDR011W_S10	YDR011W	SNQ2	S10	S	10	0.998949885368347	13.755971707884736	2.1107449587280298e-30	NO2	NO2.57_5	2
YDR011W_S29	YDR011W	SNQ2	S29	S	29	0.991495311260223	14.149651028918942	2.1107449587280298e-30	NO2	NO2.57_5	3
YDR011W_S26	YDR011W	SNQ2	S26	S	26	0.834515571594238	13.870140856023491	2.1107449587280298e-30	NO2	NO2.57_5	2
YDR011W_S22	YDR011W	SNQ2	S22	S	22	0.988034009933472	13.244981626139484	2.1107449587280298e-30	NO2	NO2.57_5	1
YDR011W_T31	YDR011W	SNQ2	T31	T	31	0.993181228637695	11.644357777503156	2.1107449587280298e-30	NO2	NO2.57_5	1
YDR011W_S86	YDR011W	SNQ2	S86	S	86	1	13.60746691631216	2.1107449587280298e-30	NO2	NO2.57_5	1
YDR011W_S80	YDR011W	SNQ2	S80	S	80	1	13.60746691631216	2.1107449587280298e-30	NO2	NO2.57_5	1
YDR011W_T7	YDR011W	SNQ2	T7	T	7	0.97031569480896	12.94990904339432	2.1107449587280298e-30	NO2	NO2.57_5	1
YDR011W_S6	YDR011W	SNQ2	S6	S	6	0.991714000701904	12.94990904339432	2.1107449587280298e-30	NO2	NO2.57_5	1
YDR012W_S85	YDR012W	RPL4B	S85	S	85	1	14.094669981422928	1.27525272887733e-102	NO2	NO2.57_5	2
YDR017C_S1049	YDR017C	KCS1	S1049	S	1049	1	16.9835185025174	9.10651350926412e-47	NO2	NO2.57_5	2
YDR017C_S589	YDR017C	KCS1	S589	S	589	0.999617099761963	16.783561870734086	9.10651350926412e-47	NO2	NO2.57_5	1
YDR017C_S581	YDR017C	KCS1	S581	S	581	0.999876141548157	17.03179178312739	9.10651350926412e-47	NO2	NO2.57_5	3
YDR017C_S120	YDR017C	KCS1	S120	S	120	0.913359642028809	12.389572142506804	9.10651350926412e-47	NO2	NO2.57_5	1
YDR017C_S119	YDR017C	KCS1	S119	S	119	0.863940954208374	12.389572142506804	9.10651350926412e-47	NO2	NO2.57_5	1
YDR017C_S150	YDR017C	KCS1	S150	S	150	0.996498942375183	12.20191519459969	9.10651350926412e-47	NO2	NO2.57_5	1
YDR017C_S580	YDR017C	KCS1	S580	S	580	0.990054488182068	12.899924133818423	9.10651350926412e-47	NO2	NO2.57_5	1
YDR017C_S537	YDR017C	KCS1	S537	S	537	1	15.943137272482666	9.10651350926412e-47	NO2	NO2.57_5	2
YDR017C_S539	YDR017C	KCS1	S539	S	539	1	15.81833063232874	9.10651350926412e-47	NO2	NO2.57_5	1
YDR017C_S670	YDR017C	KCS1	S670	S	670	0.989439189434052	12.5439481138128	9.10651350926412e-47	NO2	NO2.57_5	1
YDR017C_S668	YDR017C	KCS1	S668	S	668	0.962598025798798	12.5439481138128	9.10651350926412e-47	NO2	NO2.57_5	1
YDR017C_T544	YDR017C	KCS1	T544	T	544	1	15.81833063232874	9.10651350926412e-47	NO2	NO2.57_5	1
YDR017C_T540	YDR017C	KCS1	T540	T	540	1	15.81833063232874	9.10651350926412e-47	NO2	NO2.57_5	1
YDR017C_S646	YDR017C	KCS1	S646	S	646	0.998938322067261	19.495069013358275	9.10651350926412e-47	NO2	NO2.57_5	1
YDR017C_S644	YDR017C	KCS1	S644	S	644	0.999568998813629	19.495069013358275	9.10651350926412e-47	NO2	NO2.57_5	1
YDR027C_S29	YDR027C	VPS54	S29	S	29	0.957860589027405	14.192681043427404	1.61305960562007e-28	NO2	NO2.57_5	1
YDR027C_T74	YDR027C	VPS54	T74	T	74	1	13.646917855782217	1.61305960562007e-28	NO2	NO2.57_5	2
YDR027C_S72	YDR027C	VPS54	S72	S	72	1	14.363726294590826	1.61305960562007e-28	NO2	NO2.57_5	4
YDR027C_S78	YDR027C	VPS54	S78	S	78	0.931192457675934	12.513765487511805	1.61305960562007e-28	NO2	NO2.57_5	1
YDR027C_S69	YDR027C	VPS54	S69	S	69	1	15.080970190149486	1.61305960562007e-28	NO2	NO2.57_5	5
YDR027C_S66	YDR027C	VPS54	S66	S	66	0.995647668838501	13.93537975157755	1.61305960562007e-28	NO2	NO2.57_5	2
YDR027C_S2	YDR027C	VPS54	S2	S	2	0.913510978221893	12.391749584064767	1.61305960562007e-28	NO2	NO2.57_5	1
YDR028C_S1014	YDR028C	REG1	S1014	S	1014	0.999980032444	17.15753873536973	7.780001378729679e-126	NO2	NO2.57_5	2
YDR028C_S254	YDR028C	REG1	S254	S	254	1	17.150535907912982	7.780001378729679e-126	NO2	NO2.57_5	3
YDR028C_S778	YDR028C	REG1	S778	S	778	0.999997675418854	19.01792518807054	7.780001378729679e-126	NO2	NO2.57_5	1
YDR028C_S775	YDR028C	REG1	S775	S	775	0.962248206138611	19.01792518807054	7.780001378729679e-126	NO2	NO2.57_5	1
YDR028C_S610	YDR028C	REG1	S610	S	610	0.875654458999634	13.648482151251493	7.780001378729679e-126	NO2	NO2.57_5	1
YDR028C_Y608	YDR028C	REG1	Y608	Y	608	0.99987655878067	13.648482151251493	7.780001378729679e-126	NO2	NO2.57_5	1
YDR028C_S242	YDR028C	REG1	S242	S	242	1	11.469541682536745	7.780001378729679e-126	NO2	NO2.57_5	1
YDR028C_S75	YDR028C	REG1	S75	S	75	0.999997913837433	13.487261172406686	7.780001378729679e-126	NO2	NO2.57_5	3
YDR028C_S576	YDR028C	REG1	S576	S	576	1	18.255693207159148	7.780001378729679e-126	NO2	NO2.57_5	5
YDR028C_S572	YDR028C	REG1	S572	S	572	1	17.99568805121717	7.780001378729679e-126	NO2	NO2.57_5	3
YDR028C_T579	YDR028C	REG1	T579	T	579	0.856598079204559	15.118227622903698	7.780001378729679e-126	NO2	NO2.57_5	1
YDR028C_S980	YDR028C	REG1	S980	S	980	0.988213419914246	10.05652867036648	7.780001378729679e-126	NO2	NO2.57_5	1
YDR028C_S977	YDR028C	REG1	S977	S	977	0.979442119598389	10.05652867036648	7.780001378729679e-126	NO2	NO2.57_5	1
YDR028C_Y82	YDR028C	REG1	Y82	Y	82	0.88780665397644	13.553934937124554	7.780001378729679e-126	NO2	NO2.57_5	1
YDR028C_S236	YDR028C	REG1	S236	S	236	1	11.469541682536745	7.780001378729679e-126	NO2	NO2.57_5	1
YDR033W_T295	YDR033W	MRH1	T295	T	295	1	20.91826118654952	9.119845186100816e-170	NO2	NO2.57_5	8
YDR033W_S289	YDR033W	MRH1	S289	S	289	1	21.090288765507772	9.119845186100816e-170	NO2	NO2.57_5	6
YDR033W_S299	YDR033W	MRH1	S299	S	299	1	14.000376516057734	9.119845186100816e-170	NO2	NO2.57_5	5
YDR034C_S722	YDR034C	LYS14	S722	S	722	1	20.234879053239123	8.704347751579379e-33	NO2	NO2.57_5	1
YDR034C_S717	YDR034C	LYS14	S717	S	717	1	20.234879053239123	8.704347751579379e-33	NO2	NO2.57_5	1
YDR034C_S715	YDR034C	LYS14	S715	S	715	1	20.234879053239123	8.704347751579379e-33	NO2	NO2.57_5	1
YDR034C-D_Y18	YDR034C-D	TY2B-DR1	Y18	Y	18	1	19.253365630409427	3.15686486016794e-30	NO2	NO2.57_5	8
YDR034C-D_S10	YDR034C-D	TY2B-DR1	S10	S	10	0.976383090019226	15.51015612111016	3.15686486016794e-30	NO2	NO2.57_5	2
YDR034C-D_S16	YDR034C-D	TY2B-DR1	S16	S	16	0.94873708486557	14.156801310612522	3.15686486016794e-30	NO2	NO2.57_5	1
YDR034C-D_S20	YDR034C-D	TY2B-DR1	S20	S	20	0.98637944459915206	13.165123487152083	3.15686486016794e-30	NO2	NO2.57_5	1
YDR040C_S1065	YDR040C	ENA1	S1065	S	1065	1	12.59135701680397	5.7104295746872e-22	NO2	NO2.57_5	1
YDR043C_S163	YDR043C	NRG1	S163	S	163	0.920666694641113	15.5565383361593	6.1322940788641105e-46	NO2	NO2.57_5	1
YDR050C_S16	YDR050C	TPI1	S16	S	16	1	12.767701524746837	5.0070063145994e-54	NO2	NO2.57_5	1
YDR050C_S71	YDR050C	TPI1	S71	S	71	0.994868397712708	11.502057198853464	5.0070063145994e-54	NO2	NO2.57_5	1
YDR050C_S215	YDR050C	TPI1	S215	S	215	0.762961328029633	11.26201717609417	5.0070063145994e-54	NO2	NO2.57_5	1
YDR052C_S623	YDR052C	DBF4	S623	S	623	0.997655808925629	10.851914093350349	9.10930194871153e-6	NO2	NO2.57_5	1
YDR052C_T621	YDR052C	DBF4	T621	T	621	0.940269649028778	10.851914093350349	9.10930194871153e-6	NO2	NO2.57_5	1
YDR060W_S1024	YDR060W	MAK21	S1024	S	1024	1	13.760763815046769	2.2803884305301e-59	NO2	NO2.57_5	1
YDR060W_S710	YDR060W	MAK21	S710	S	710	0.998927533626556	15.27613016575132	2.2803884305301e-59	NO2	NO2.57_5	2
YDR060W_Y706	YDR060W	MAK21	Y706	Y	706	0.993902444839478	14.847172091109892	2.2803884305301e-59	NO2	NO2.57_5	1
YDR060W_S323	YDR060W	MAK21	S323	S	323	1	15.16528241512704	2.2803884305301e-59	NO2	NO2.57_5	1
YDR060W_S319	YDR060W	MAK21	S319	S	319	1	15.16528241512704	2.2803884305301e-59	NO2	NO2.57_5	1
YDR060W_S80	YDR060W	MAK21	S80	S	80	1	14.271489184664713	2.2803884305301e-59	NO2	NO2.57_5	2
YDR060W_S73	YDR060W	MAK21	S73	S	73	1	14.271489184664713	2.2803884305301e-59	NO2	NO2.57_5	2
YDR060W_S13	YDR060W	MAK21	S13	S	13	0.970757246017456	10.019793443760966	2.2803884305301e-59	NO2	NO2.57_5	1
YDR060W_S2	YDR060W	MAK21	S2	S	2	0.999925971031189	12.377202010862256	2.2803884305301e-59	NO2	NO2.57_5	1
YDR069C_T502	YDR069C	DOA4	T502	T	502	0.927349746227264	12.52976137375587	1.9301425844342496e-35	NO2	NO2.57_5	1
YDR069C_T500	YDR069C	DOA4	T500	T	500	0.928892016410828	12.52976137375587	1.9301425844342496e-35	NO2	NO2.57_5	1
YDR072C_S380	YDR072C	IPT1	S380	S	380	0.963671982288361	11.417965237233634	1.3274327354685198e-23	NO2	NO2.57_5	1
YDR074W_S890	YDR074W	TPS2	S890	S	890	1	17.927623345652478	9.04876953210115e-50	NO2	NO2.57_5	2
YDR074W_S9	YDR074W	TPS2	S9	S	9	1	16.63442598394146	9.04876953210115e-50	NO2	NO2.57_5	6
YDR080W_S16	YDR080W	VPS41	S16	S	16	0.999809563159943	9.815367229704597	4.1003595909147794e-31	NO2	NO2.57_5	1
YDR081C_T685	YDR081C	PDC2	T685	T	685	0.95175564289093	12.16888409563176	0.00147592245074032	NO2	NO2.57_5	1
YDR081C_S684	YDR081C	PDC2	S684	S	684	0.970966637134552	12.16888409563176	0.00147592245074032	NO2	NO2.57_5	1
YDR089W_S324	YDR089W	YDR089W	S324	S	324	1	13.697078592843384	3.37498707989789e-21	NO2	NO2.57_5	3
YDR089W_S321	YDR089W	YDR089W	S321	S	321	0.993178308010101	12.020796953455749	3.37498707989789e-21	NO2	NO2.57_5	1
YDR089W_S327	YDR089W	YDR089W	S327	S	327	1	13.155695667136085	3.37498707989789e-21	NO2	NO2.57_5	2
YDR090C_S309	YDR090C	YDR090C	S309	S	309	1	17.469628377356088	1.6399796214103402e-58	NO2	NO2.57_5	2
YDR090C_S306	YDR090C	YDR090C	S306	S	306	0.999999284744263	17.469628377356088	1.6399796214103402e-58	NO2	NO2.57_5	2
YDR093W_T1546	YDR093W	DNF2	T1546	T	1546	1	14.27113854446059	1.55600563683549e-26	NO2	NO2.57_5	2
YDR093W_T1545	YDR093W	DNF2	T1545	T	1545	1	14.450953373630377	1.55600563683549e-26	NO2	NO2.57_5	3
YDR093W_S392	YDR093W	DNF2	S392	S	392	0.99981427192688	13.992199395098886	1.55600563683549e-26	NO2	NO2.57_5	1
YDR093W_S389	YDR093W	DNF2	S389	S	389	0.999103188514709	13.992199395098886	1.55600563683549e-26	NO2	NO2.57_5	1
YDR093W_S1542	YDR093W	DNF2	S1542	S	1542	1	15.98302023806876	1.55600563683549e-26	NO2	NO2.57_5	6
YDR093W_S1606	YDR093W	DNF2	S1606	S	1606	0.987181186676025	12.17628410483352	1.55600563683549e-26	NO2	NO2.57_5	1
YDR093W_S1609	YDR093W	DNF2	S1609	S	1609	0.987181186676025	12.17628410483352	1.55600563683549e-26	NO2	NO2.57_5	1
YDR093W_T1547	YDR093W	DNF2	T1547	T	1547	1	13.09378699737294	1.55600563683549e-26	NO2	NO2.57_5	1
YDR093W_S69	YDR093W	DNF2	S69	S	69	0.993388950824738	13.967924399717637	1.55600563683549e-26	NO2	NO2.57_5	1
YDR093W_Y406	YDR093W	DNF2	Y406	Y	406	0.999997675418854	12.358878646056915	1.55600563683549e-26	NO2	NO2.57_5	2
YDR093W_S396	YDR093W	DNF2	S396	S	396	0.99999988079071	12.400943963005512	1.55600563683549e-26	NO2	NO2.57_5	3
YDR096W_S429	YDR096W	GIS1	S429	S	429	0.838969945907593	10.283588660883792	1.55833216796417e-34	NO2	NO2.57_5	1
YDR097C_S150	YDR097C	MSH6	S150	S	150	0.99903929233551	15.710553258721962	2.00482919613682e-69	NO2	NO2.57_5	2
YDR097C_S145	YDR097C	MSH6	S145	S	145	0.999999821186066	14.92312611728539	2.00482919613682e-69	NO2	NO2.57_5	2
YDR097C_T153	YDR097C	MSH6	T153	T	153	0.855793058872223	12.938262494919258	2.00482919613682e-69	NO2	NO2.57_5	1
YDR097C_T152	YDR097C	MSH6	T152	T	152	0.936881184577942	15.516228919613264	2.00482919613682e-69	NO2	NO2.57_5	2
YDR097C_Y142	YDR097C	MSH6	Y142	Y	142	0.999994874000549	14.006801648114651	2.00482919613682e-69	NO2	NO2.57_5	1
YDR097C_S21	YDR097C	MSH6	S21	S	21	0.999999821186066	13.742154807801608	2.00482919613682e-69	NO2	NO2.57_5	2
YDR097C_S20	YDR097C	MSH6	S20	S	20	0.999603688716888	13.742154807801608	2.00482919613682e-69	NO2	NO2.57_5	2
YDR097C_T19	YDR097C	MSH6	T19	T	19	0.965552687644958	11.9782164791342	2.00482919613682e-69	NO2	NO2.57_5	1
YDR097C_S130	YDR097C	MSH6	S130	S	130	0.95105904340744	12.659965235656266	2.00482919613682e-69	NO2	NO2.57_5	1
YDR097C_S102	YDR097C	MSH6	S102	S	102	0.983854293823242	14.076325139683869	2.00482919613682e-69	NO2	NO2.57_5	2
YDR097C_S107	YDR097C	MSH6	S107	S	107	0.98632949590683	12.75313279047528	2.00482919613682e-69	NO2	NO2.57_5	1
YDR097C_T109	YDR097C	MSH6	T109	T	109	0.950186431407928	10.274121564028915	2.00482919613682e-69	NO2	NO2.57_5	1
YDR103W_S81	YDR103W	STE5	S81	S	81	0.994416534900665	15.666546813119185	1.35165871640454e-92	NO2	NO2.57_5	2
YDR103W_S71	YDR103W	STE5	S71	S	71	0.999999105930328	15.721752117545094	1.35165871640454e-92	NO2	NO2.57_5	3
YDR103W_S69	YDR103W	STE5	S69	S	69	0.999999403953552	14.436354628916773	1.35165871640454e-92	NO2	NO2.57_5	2
YDR103W_S270	YDR103W	STE5	S270	S	270	1	19.52584367529551	1.35165871640454e-92	NO2	NO2.57_5	1
YDR103W_T267	YDR103W	STE5	T267	T	267	1	19.52584367529551	1.35165871640454e-92	NO2	NO2.57_5	1
YDR103W_S265	YDR103W	STE5	S265	S	265	1	19.52584367529551	1.35165871640454e-92	NO2	NO2.57_5	1
YDR103W_S262	YDR103W	STE5	S262	S	262	1	19.52584367529551	1.35165871640454e-92	NO2	NO2.57_5	1
YDR103W_T41	YDR103W	STE5	T41	T	41	0.881697773933411	9.702361014828952	1.35165871640454e-92	NO2	NO2.57_5	1
YDR103W_T29	YDR103W	STE5	T29	T	29	0.999989151954651	9.702361014828952	1.35165871640454e-92	NO2	NO2.57_5	1
YDR108W_S98	YDR108W	TRS85	S98	S	98	0.999300599098206	14.67659867616356	6.39131070923662e-22	NO2	NO2.57_5	1
YDR108W_S95	YDR108W	TRS85	S95	S	95	0.851175427436829	14.67659867616356	6.39131070923662e-22	NO2	NO2.57_5	1
YDR108W_S121	YDR108W	TRS85	S121	S	121	1	15.95424023077274	6.39131070923662e-22	NO2	NO2.57_5	1
YDR108W_S117	YDR108W	TRS85	S117	S	117	0.999998986721039	13.11186892286428	6.39131070923662e-22	NO2	NO2.57_5	1
YDR108W_S119	YDR108W	TRS85	S119	S	119	0.932912349700928	13.11186892286428	6.39131070923662e-22	NO2	NO2.57_5	1
YDR113C_S186	YDR113C	PDS1	S186	S	186	1	14.753819071866182	7.61943014005798e-39	NO2	NO2.57_5	2
YDR113C_S185	YDR113C	PDS1	S185	S	185	1	14.753819071866182	7.61943014005798e-39	NO2	NO2.57_5	2
YDR113C_S132	YDR113C	PDS1	S132	S	132	1	12.018778557285096	7.61943014005798e-39	NO2	NO2.57_5	1
YDR113C_S121	YDR113C	PDS1	S121	S	121	1	13.5003283313606	7.61943014005798e-39	NO2	NO2.57_5	2
YDR113C_T119	YDR113C	PDS1	T119	T	119	1	13.5003283313606	7.61943014005798e-39	NO2	NO2.57_5	2
YDR119W_S106	YDR119W	VBA4	S106	S	106	1	14.860376734952927	5.97189811181344e-36	NO2	NO2.57_5	2
YDR120C_S539	YDR120C	TRM1	S539	S	539	0.864000022411346	15.427772378416352	2.38772059691619e-5	NO2	NO2.57_5	1
YDR120C_S119	YDR120C	TRM1	S119	S	119	0.988152742385864	11.536192990198955	2.38772059691619e-5	NO2	NO2.57_5	1
YDR121W_S183	YDR121W	DPB4	S183	S	183	0.999377489089966	12.720799865352303	2.6237950776447e-33	NO2	NO2.57_5	1
YDR121W_Y118	YDR121W	DPB4	Y118	Y	118	1	14.66874211490932	2.6237950776447e-33	NO2	NO2.57_5	1
YDR122W_S521	YDR122W	KIN1	S521	S	521	1	12.05666423238237	8.06450810074114e-38	NO2	NO2.57_5	1
YDR122W_S663	YDR122W	KIN1	S663	S	663	0.999999225139618	14.96560129508586	8.06450810074114e-38	NO2	NO2.57_5	2
YDR122W_S660	YDR122W	KIN1	S660	S	660	0.99999988079071	14.96560129508586	8.06450810074114e-38	NO2	NO2.57_5	2
YDR122W_S973	YDR122W	KIN1	S973	S	973	0.906826078891754	12.817148404815269	8.06450810074114e-38	NO2	NO2.57_5	1
YDR122W_T977	YDR122W	KIN1	T977	T	977	0.825548708438873	12.817148404815269	8.06450810074114e-38	NO2	NO2.57_5	1
YDR122W_Y620	YDR122W	KIN1	Y620	Y	620	1	15.289085936055365	8.06450810074114e-38	NO2	NO2.57_5	1
YDR122W_T614	YDR122W	KIN1	T614	T	614	1	15.289085936055365	8.06450810074114e-38	NO2	NO2.57_5	1
YDR122W_S612	YDR122W	KIN1	S612	S	612	1	15.289085936055365	8.06450810074114e-38	NO2	NO2.57_5	1
YDR122W_Y609	YDR122W	KIN1	Y609	Y	609	1	15.289085936055365	8.06450810074114e-38	NO2	NO2.57_5	1
YDR128W_S951	YDR128W	MTC5	S951	S	951	0.882822632789612	13.096915705236626	7.38015720643291e-39	NO2	NO2.57_5	1
YDR128W_S950	YDR128W	MTC5	S950	S	950	0.778616368770599	13.096915705236626	7.38015720643291e-39	NO2	NO2.57_5	1
YDR128W_T416	YDR128W	MTC5	T416	T	416	0.922057867050171	12.568769950727209	7.38015720643291e-39	NO2	NO2.57_5	1
YDR128W_S414	YDR128W	MTC5	S414	S	414	0.995189368724823	12.568769950727209	7.38015720643291e-39	NO2	NO2.57_5	1
YDR130C_S36	YDR130C	FIN1	S36	S	36	0.999870300292969	14.278949598493304	3.28171123097509e-5	NO2	NO2.57_5	2
YDR130C_S34	YDR130C	FIN1	S34	S	34	0.999947667121887	13.910688932252926	3.28171123097509e-5	NO2	NO2.57_5	1
YDR130C_S54	YDR130C	FIN1	S54	S	54	1	13.420933770755918	3.28171123097509e-5	NO2	NO2.57_5	2
YDR130C_S134	YDR130C	FIN1	S134	S	134	0.850308239459991	11.09967455705648	3.28171123097509e-5	NO2	NO2.57_5	1
YDR135C_S914	YDR135C	YCF1	S914	S	914	1	17.969431178519002	2.12709754185347e-88	NO2	NO2.57_5	3
YDR135C_T911	YDR135C	YCF1	T911	T	911	1	18.299407640729015	2.12709754185347e-88	NO2	NO2.57_5	5
YDR135C_S908	YDR135C	YCF1	S908	S	908	1	18.299407640729015	2.12709754185347e-88	NO2	NO2.57_5	5
YDR135C_S878	YDR135C	YCF1	S878	S	878	0.780452370643616	13.8353644916415	2.12709754185347e-88	NO2	NO2.57_5	1
YDR135C_S877	YDR135C	YCF1	S877	S	877	0.794171154499054	13.8353644916415	2.12709754185347e-88	NO2	NO2.57_5	1
YDR135C_S251	YDR135C	YCF1	S251	S	251	0.924857556819916	12.28789388720411	2.12709754185347e-88	NO2	NO2.57_5	1
YDR137W_S351	YDR137W	RGP1	S351	S	351	0.999558389186859	14.854094968942936	1.19802204175842e-19	NO2	NO2.57_5	2
YDR137W_S354	YDR137W	RGP1	S354	S	354	1	15.291582463793011	1.19802204175842e-19	NO2	NO2.57_5	4
YDR137W_S357	YDR137W	RGP1	S357	S	357	1	14.73568130608757	1.19802204175842e-19	NO2	NO2.57_5	3
YDR137W_S364	YDR137W	RGP1	S364	S	364	1	14.014679846321563	1.19802204175842e-19	NO2	NO2.57_5	1
YDR137W_S363	YDR137W	RGP1	S363	S	363	1	14.014679846321563	1.19802204175842e-19	NO2	NO2.57_5	1
YDR143C_S25	YDR143C	SAN1	S25	S	25	0.978165328502655	15.291246560189274	2.7229581311190803e-47	NO2	NO2.57_5	1
YDR143C_S247	YDR143C	SAN1	S247	S	247	0.938492834568024	14.379735820478754	2.7229581311190803e-47	NO2	NO2.57_5	1
YDR145W_T291	YDR145W	TAF12	T291	T	291	0.819186091423035	14.634544977640363	3.68512623381115e-23	NO2	NO2.57_5	1
YDR146C_S522	YDR146C	SWI5	S522	S	522	0.993822515010834	17.492587010980213	2.3891617944175e-56	NO2	NO2.57_5	1
YDR146C_S492	YDR146C	SWI5	S492	S	492	1	19.48423557242909	2.3891617944175e-56	NO2	NO2.57_5	3
YDR146C_T490	YDR146C	SWI5	T490	T	490	1	18.892170652938663	2.3891617944175e-56	NO2	NO2.57_5	2
YDR146C_S488	YDR146C	SWI5	S488	S	488	1	18.078961509323936	2.3891617944175e-56	NO2	NO2.57_5	2
YDR146C_T339	YDR146C	SWI5	T339	T	339	1	16.998733269229714	2.3891617944175e-56	NO2	NO2.57_5	4
YDR146C_S335	YDR146C	SWI5	S335	S	335	1	16.889938155988958	2.3891617944175e-56	NO2	NO2.57_5	2
YDR146C_S300	YDR146C	SWI5	S300	S	300	0.999958992004395	14.847726007862038	2.3891617944175e-56	NO2	NO2.57_5	2
YDR146C_S297	YDR146C	SWI5	S297	S	297	0.992234945297241	14.497171316668831	2.3891617944175e-56	NO2	NO2.57_5	1
YDR146C_T281	YDR146C	SWI5	T281	T	281	0.89598685503006	12.634941003099437	2.3891617944175e-56	NO2	NO2.57_5	1
YDR146C_T401	YDR146C	SWI5	T401	T	401	0.999999642372131	18.237544096806555	2.3891617944175e-56	NO2	NO2.57_5	2
YDR146C_S397	YDR146C	SWI5	S397	S	397	1	18.237544096806555	2.3891617944175e-56	NO2	NO2.57_5	2
YDR146C_S664	YDR146C	SWI5	S664	S	664	0.90997177362442	14.830362677396646	2.3891617944175e-56	NO2	NO2.57_5	1
YDR146C_S660	YDR146C	SWI5	S660	S	660	0.999590277671814	14.830362677396646	2.3891617944175e-56	NO2	NO2.57_5	1
YDR146C_S225	YDR146C	SWI5	S225	S	225	1	14.903128849912893	2.3891617944175e-56	NO2	NO2.57_5	2
YDR146C_T418	YDR146C	SWI5	T418	T	418	1	14.802810241716712	2.3891617944175e-56	NO2	NO2.57_5	1
YDR146C_S412	YDR146C	SWI5	S412	S	412	0.998937249183655	14.802810241716712	2.3891617944175e-56	NO2	NO2.57_5	1
YDR146C_T378	YDR146C	SWI5	T378	T	378	0.935161530971527	14.598246394339466	2.3891617944175e-56	NO2	NO2.57_5	2
YDR146C_S376	YDR146C	SWI5	S376	S	376	0.996672868728638	13.879071839797083	2.3891617944175e-56	NO2	NO2.57_5	2
YDR146C_S382	YDR146C	SWI5	S382	S	382	0.75	13.812683985887356	2.3891617944175e-56	NO2	NO2.57_5	1
YDR146C_S380	YDR146C	SWI5	S380	S	380	0.828574538230896	14.2168542175389	2.3891617944175e-56	NO2	NO2.57_5	2
YDR146C_S326	YDR146C	SWI5	S326	S	326	0.99991261959075906	12.677712176189504	2.3891617944175e-56	NO2	NO2.57_5	1
YDR146C_T323	YDR146C	SWI5	T323	T	323	0.99991261959075906	13.35261337393505	2.3891617944175e-56	NO2	NO2.57_5	2
YDR146C_Y692	YDR146C	SWI5	Y692	Y	692	0.999989688396454	10.425848194577224	2.3891617944175e-56	NO2	NO2.57_5	1
YDR146C_S702	YDR146C	SWI5	S702	S	702	0.999723970890045	11.75814314584392	2.3891617944175e-56	NO2	NO2.57_5	2
YDR146C_S505	YDR146C	SWI5	S505	S	505	0.980030238628387	12.849114390257316	2.3891617944175e-56	NO2	NO2.57_5	2
YDR146C_T320	YDR146C	SWI5	T320	T	320	0.999863505363464	11.932275949459422	2.3891617944175e-56	NO2	NO2.57_5	1
YDR150W_S2221	YDR150W	NUM1	S2221	S	2221	0.992123425006866	12.17132258385876	1.99426102060736e-85	NO2	NO2.57_5	2
YDR150W_S2220	YDR150W	NUM1	S2220	S	2220	0.992935955524445	12.17132258385876	1.99426102060736e-85	NO2	NO2.57_5	2
YDR150W_S2474	YDR150W	NUM1	S2474	S	2474	0.999996602535248	11.728566029128752	1.99426102060736e-85	NO2	NO2.57_5	1
YDR150W_S2471	YDR150W	NUM1	S2471	S	2471	0.977445840835571	11.728566029128752	1.99426102060736e-85	NO2	NO2.57_5	1
YDR150W_S2468	YDR150W	NUM1	S2468	S	2468	0.970596313476563	11.728566029128752	1.99426102060736e-85	NO2	NO2.57_5	1
YDR150W_S2545	YDR150W	NUM1	S2545	S	2545	1	14.840795418502204	1.99426102060736e-85	NO2	NO2.57_5	3
YDR150W_S2542	YDR150W	NUM1	S2542	S	2542	1	14.762766681570314	1.99426102060736e-85	NO2	NO2.57_5	2
YDR150W_S51	YDR150W	NUM1	S51	S	51	0.999999821186066	12.73801376409129	1.99426102060736e-85	NO2	NO2.57_5	1
YDR150W_S2516	YDR150W	NUM1	S2516	S	2516	0.999881684780121	12.69518368302456	1.99426102060736e-85	NO2	NO2.57_5	1
YDR153C_S324	YDR153C	ENT5	S324	S	324	0.998195827007294	16.396501288852033	3.39165609642567e-53	NO2	NO2.57_5	2
YDR153C_S322	YDR153C	ENT5	S322	S	322	0.982544839382172	14.206712916401644	3.39165609642567e-53	NO2	NO2.57_5	1
YDR155C_S145	YDR155C	CPR1	S145	S	145	0.998851180076599	12.998450556615534	2.05653424712085e-16	NO2	NO2.57_5	1
YDR158W_S318	YDR158W	HOM2	S318	S	318	0.999047815799713	14.911527614272252	1.10023373653414e-15	NO2	NO2.57_5	2
YDR158W_S323	YDR158W	HOM2	S323	S	323	0.999893128871918	13.530834068389934	1.10023373653414e-15	NO2	NO2.57_5	1
YDR159W_T599	YDR159W	SAC3	T599	T	599	1	12.813382768805138	1.83107404746676e-10	NO2	NO2.57_5	2
YDR160W_S174	YDR160W	SSY1	S174	S	174	0.998202860355377	13.676765326628804	3.5490518854756e-4	NO2	NO2.57_5	1
YDR162C_S235	YDR162C	NBP2	S235	S	235	0.999879002571106	13.835511299447464	3.14142778667363e-36	NO2	NO2.57_5	1
YDR164C_S687	YDR164C	SEC1	S687	S	687	0.924238979816437	9.870373379964091	5.8065116147875e-6	NO2	NO2.57_5	1
YDR164C_S691	YDR164C	SEC1	S691	S	691	0.927267551422119	9.870373379964091	5.8065116147875e-6	NO2	NO2.57_5	1
YDR165W_S67	YDR165W	TRM82	S67	S	67	0.999999701976776	11.670174896376622	4.00132692459726e-5	NO2	NO2.57_5	2
YDR167W_S146	YDR167W	TAF10	S146	S	146	0.994553446769714	12.654208065455665	2.7936999638834e-4	NO2	NO2.57_5	1
YDR168W_S17	YDR168W	CDC37	S17	S	17	1	19.34240485902693	1.64036043360042e-54	NO2	NO2.57_5	6
YDR168W_S14	YDR168W	CDC37	S14	S	14	1	19.34240485902693	1.64036043360042e-54	NO2	NO2.57_5	6
YDR169C_T340	YDR169C	STB3	T340	T	340	0.915787696838379	14.1683492401442	6.52882910326893e-34	NO2	NO2.57_5	2
YDR169C_S337	YDR169C	STB3	S337	S	337	0.970279932022095	15.351583377433698	6.52882910326893e-34	NO2	NO2.57_5	2
YDR169C_S341	YDR169C	STB3	S341	S	341	0.950359344482422	16.094999477241927	6.52882910326893e-34	NO2	NO2.57_5	4
YDR169C_S345	YDR169C	STB3	S345	S	345	1	14.548154687937922	6.52882910326893e-34	NO2	NO2.57_5	2
YDR169C_S348	YDR169C	STB3	S348	S	348	1	14.171585044721311	6.52882910326893e-34	NO2	NO2.57_5	2
YDR169C_S307	YDR169C	STB3	S307	S	307	0.993853986263275	14.803647913008676	6.52882910326893e-34	NO2	NO2.57_5	1
YDR169C_T310	YDR169C	STB3	T310	T	310	0.765580832958221	14.752558315330392	6.52882910326893e-34	NO2	NO2.57_5	1
YDR169C_Y305	YDR169C	STB3	Y305	Y	305	0.790497243404388	13.684493896959156	6.52882910326893e-34	NO2	NO2.57_5	1
YDR169C_S235	YDR169C	STB3	S235	S	235	0.936701774597168	11.884702417948644	6.52882910326893e-34	NO2	NO2.57_5	1
YDR169C_S15	YDR169C	STB3	S15	S	15	1	11.14780120984511	6.52882910326893e-34	NO2	NO2.57_5	1
YDR169C_S9	YDR169C	STB3	S9	S	9	1	11.14780120984511	6.52882910326893e-34	NO2	NO2.57_5	1
YDR170C_S810	YDR170C	SEC7	S810	S	810	0.999578595161438	16.75954525797769	7.746569126037969e-95	NO2	NO2.57_5	3
YDR170C_S809	YDR170C	SEC7	S809	S	809	0.999999463558197	16.55448076870599	7.746569126037969e-95	NO2	NO2.57_5	2
YDR170C_S807	YDR170C	SEC7	S807	S	807	0.927888154983521	13.843610648071577	7.746569126037969e-95	NO2	NO2.57_5	1
YDR170C_Y800	YDR170C	SEC7	Y800	Y	800	0.997560501098633	14.908039906635407	7.746569126037969e-95	NO2	NO2.57_5	1
YDR170C_S780	YDR170C	SEC7	S780	S	780	0.999768972396851	17.53495889674787	7.746569126037969e-95	NO2	NO2.57_5	2
YDR170C_S779	YDR170C	SEC7	S779	S	779	0.883126795291901	11.772269105600786	7.746569126037969e-95	NO2	NO2.57_5	1
YDR170C_S1804	YDR170C	SEC7	S1804	S	1804	1	12.976601694662378	7.746569126037969e-95	NO2	NO2.57_5	4
YDR170C_S6	YDR170C	SEC7	S6	S	6	1	12.944431647506152	7.746569126037969e-95	NO2	NO2.57_5	1
YDR170C_S2	YDR170C	SEC7	S2	S	2	1	13.74619731469359	7.746569126037969e-95	NO2	NO2.57_5	2
YDR170C_S215	YDR170C	SEC7	S215	S	215	0.939508080482483	14.495046398390564	7.746569126037969e-95	NO2	NO2.57_5	1
YDR170C_S212	YDR170C	SEC7	S212	S	212	0.97078675031662	14.495046398390564	7.746569126037969e-95	NO2	NO2.57_5	1
YDR170C_S437	YDR170C	SEC7	S437	S	437	0.999743223190308	13.513478511000962	7.746569126037969e-95	NO2	NO2.57_5	1
YDR170C_S434	YDR170C	SEC7	S434	S	434	0.999948084354401	13.513478511000962	7.746569126037969e-95	NO2	NO2.57_5	1
YDR170C_S1220	YDR170C	SEC7	S1220	S	1220	0.999989867210388	16.270281247205162	7.746569126037969e-95	NO2	NO2.57_5	2
YDR170C_S1224	YDR170C	SEC7	S1224	S	1224	0.901319146156311	11.999178999601613	7.746569126037969e-95	NO2	NO2.57_5	1
YDR170C_S1226	YDR170C	SEC7	S1226	S	1226	0.84113746881485	12.296291224828355	7.746569126037969e-95	NO2	NO2.57_5	2
YDR171W_S215	YDR171W	HSP42	S215	S	215	0.999944448471069	17.46070294441778	7.050609985427369e-130	NO2	NO2.57_5	2
YDR171W_S214	YDR171W	HSP42	S214	S	214	0.995006203651428	17.46070294441778	7.050609985427369e-130	NO2	NO2.57_5	2
YDR172W_S2	YDR172W	SUP35	S2	S	2	0.841445803642273	13.943309326062971	1.2088192894916e-40	NO2	NO2.57_5	1
YDR172W_Y13	YDR172W	SUP35	Y13	Y	13	0.998507797718048	14.422708839264322	1.2088192894916e-40	NO2	NO2.57_5	1
YDR173C_S322	YDR173C	ARG82	S322	S	322	0.848028182983398	16.625621602110726	7.487886285909489e-25	NO2	NO2.57_5	1
YDR173C_S103	YDR173C	ARG82	S103	S	103	0.999980866909027	13.59006368399484	7.487886285909489e-25	NO2	NO2.57_5	1
YDR173C_S108	YDR173C	ARG82	S108	S	108	0.999986231327057	13.59006368399484	7.487886285909489e-25	NO2	NO2.57_5	1
YDR182W_S9	YDR182W	CDC1	S9	S	9	1	14.343776487594132	2.68022968030773e-50	NO2	NO2.57_5	2
YDR182W_S12	YDR182W	CDC1	S12	S	12	0.993818700313568	13.698861520306613	2.68022968030773e-50	NO2	NO2.57_5	1
YDR182W_S7	YDR182W	CDC1	S7	S	7	1	12.87172565395131	2.68022968030773e-50	NO2	NO2.57_5	1
YDR182W_T291	YDR182W	CDC1	T291	T	291	0.969820022583008	9.244401297351262	2.68022968030773e-50	NO2	NO2.57_5	1
YDR182W_Y289	YDR182W	CDC1	Y289	Y	289	0.998531639575958	9.244401297351262	2.68022968030773e-50	NO2	NO2.57_5	1
YDR183W_S226	YDR183W	PLP1	S226	S	226	0.999983787536621	13.276453472383704	3.9805430421321904e-58	NO2	NO2.57_5	1
YDR183W_S224	YDR183W	PLP1	S224	S	224	0.999505043029785	13.276453472383704	3.9805430421321904e-58	NO2	NO2.57_5	1
YDR186C_S692	YDR186C	SND1	S692	S	692	1	16.581765593331223	1.08320479914265e-49	NO2	NO2.57_5	2
YDR186C_S694	YDR186C	SND1	S694	S	694	1	9.827042735741042	1.08320479914265e-49	NO2	NO2.57_5	1
YDR186C_S403	YDR186C	SND1	S403	S	403	0.999973237514496	14.50586611160194	1.08320479914265e-49	NO2	NO2.57_5	2
YDR186C_S401	YDR186C	SND1	S401	S	401	0.999802887439728	14.50586611160194	1.08320479914265e-49	NO2	NO2.57_5	2
YDR186C_T605	YDR186C	SND1	T605	T	605	1	16.205740102989594	1.08320479914265e-49	NO2	NO2.57_5	1
YDR186C_S602	YDR186C	SND1	S602	S	602	1	16.205740102989594	1.08320479914265e-49	NO2	NO2.57_5	1
YDR186C_S311	YDR186C	SND1	S311	S	311	0.988802909851074	12.591993679273628	1.08320479914265e-49	NO2	NO2.57_5	1
YDR186C_S310	YDR186C	SND1	S310	S	310	0.986070990562439	12.591993679273628	1.08320479914265e-49	NO2	NO2.57_5	1
YDR186C_S334	YDR186C	SND1	S334	S	334	0.963562071323395	12.767177523387632	1.08320479914265e-49	NO2	NO2.57_5	1
YDR186C_S392	YDR186C	SND1	S392	S	392	0.990270018577576	10.419709088497978	1.08320479914265e-49	NO2	NO2.57_5	1
YDR186C_S674	YDR186C	SND1	S674	S	674	1	16.16851195323995	1.08320479914265e-49	NO2	NO2.57_5	2
YDR186C_S684	YDR186C	SND1	S684	S	684	0.997694611549377	16.16851195323995	1.08320479914265e-49	NO2	NO2.57_5	2
YDR186C_S559	YDR186C	SND1	S559	S	559	0.999087929725647	18.814253754055297	1.08320479914265e-49	NO2	NO2.57_5	1
YDR192C_S137	YDR192C	NUP42	S137	S	137	0.999991595745087	16.27862282320868	5.0578460216655995e-57	NO2	NO2.57_5	2
YDR201W_S116	YDR201W	SPC19	S116	S	116	0.999963939189911	13.4619555740049	2.06178268179233e-11	NO2	NO2.57_5	3
YDR201W_S107	YDR201W	SPC19	S107	S	107	0.998654901981354	12.758589307748892	2.06178268179233e-11	NO2	NO2.57_5	1
YDR207C_T103	YDR207C	UME6	T103	T	103	0.999996721744537	16.547185873203258	1.41490510800559e-48	NO2	NO2.57_5	2
YDR207C_T99	YDR207C	UME6	T99	T	99	1	16.547185873203258	1.41490510800559e-48	NO2	NO2.57_5	2
YDR207C_S109	YDR207C	UME6	S109	S	109	0.76824939250946	16.193918382144112	1.41490510800559e-48	NO2	NO2.57_5	1
YDR207C_S150	YDR207C	UME6	S150	S	150	1	17.53017562925606	1.41490510800559e-48	NO2	NO2.57_5	2
YDR207C_S141	YDR207C	UME6	S141	S	141	1	17.416179698811604	1.41490510800559e-48	NO2	NO2.57_5	2
YDR207C_S316	YDR207C	UME6	S316	S	316	0.87326991558075	13.701234905315378	1.41490510800559e-48	NO2	NO2.57_5	1
YDR207C_S645	YDR207C	UME6	S645	S	645	1	11.480177422381006	1.41490510800559e-48	NO2	NO2.57_5	1
YDR207C_S270	YDR207C	UME6	S270	S	270	0.929350137710571	12.62052572142458	1.41490510800559e-48	NO2	NO2.57_5	1
YDR208W_S341	YDR208W	MSS4	S341	S	341	0.993759453296661	11.885565909600292	2.00350089582296e-58	NO2	NO2.57_5	1
YDR208W_S272	YDR208W	MSS4	S272	S	272	0.985453605651855	13.37365233802466	2.00350089582296e-58	NO2	NO2.57_5	1
YDR208W_T271	YDR208W	MSS4	T271	T	271	0.83453106880188	13.37365233802466	2.00350089582296e-58	NO2	NO2.57_5	1
YDR208W_S225	YDR208W	MSS4	S225	S	225	1	17.196941436969002	2.00350089582296e-58	NO2	NO2.57_5	2
YDR208W_T222	YDR208W	MSS4	T222	T	222	1	17.196941436969002	2.00350089582296e-58	NO2	NO2.57_5	2
YDR208W_S661	YDR208W	MSS4	S661	S	661	0.99999988079071	15.241258600462682	2.00350089582296e-58	NO2	NO2.57_5	1
YDR208W_T659	YDR208W	MSS4	T659	T	659	0.99999988079071	15.241258600462682	2.00350089582296e-58	NO2	NO2.57_5	1
YDR208W_S207	YDR208W	MSS4	S207	S	207	0.977144300937653	10.686129918282854	2.00350089582296e-58	NO2	NO2.57_5	1
YDR208W_S204	YDR208W	MSS4	S204	S	204	0.955453276634216	10.686129918282854	2.00350089582296e-58	NO2	NO2.57_5	1
YDR210C-D_S47	YDR210C-D	TY1B-DR3	S47	S	47	0.981687009334564	14.890505890999902	1.70403458733765e-105	NO2	NO2.57_5	1
YDR210C-D_S418	YDR210C-D	TY1B-DR3	S418	S	418	0.959345459938049	14.868881878022975	1.70403458733765e-105	NO2	NO2.57_5	1
YDR210C-D_Y9	YDR210C-D	TY1B-DR3	Y9	Y	9	1	21.284412969794577	1.70403458733765e-105	NO2	NO2.57_5	13
YDR210C-D_S7	YDR210C-D	TY1B-DR3	S7	S	7	1	19.48888706685829	1.70403458733765e-105	NO2	NO2.57_5	5
YDR210C-D_S3	YDR210C-D	TY1B-DR3	S3	S	3	1	15.949030325397386	1.70403458733765e-105	NO2	NO2.57_5	4
YDR210C-D_S13	YDR210C-D	TY1B-DR3	S13	S	13	0.999943435192108	15.693855792479578	1.70403458733765e-105	NO2	NO2.57_5	2
YDR210C-D_S16	YDR210C-D	TY1B-DR3	S16	S	16	1	17.726935287255998	1.70403458733765e-105	NO2	NO2.57_5	4
YDR210C-D_S20	YDR210C-D	TY1B-DR3	S20	S	20	0.988035678863525	14.663090016877565	1.70403458733765e-105	NO2	NO2.57_5	2
YDR210C-D_T22	YDR210C-D	TY1B-DR3	T22	T	22	0.99537992477417	12.018399369917775	1.70403458733765e-105	NO2	NO2.57_5	1
YDR210C-D_S23	YDR210C-D	TY1B-DR3	S23	S	23	0.995027244091034	12.018399369917775	1.70403458733765e-105	NO2	NO2.57_5	1
YDR210C-D_S1017	YDR210C-D	TY1B-DR3	S1017	S	1017	0.999565124511719	15.22670524928461	1.70403458733765e-105	NO2	NO2.57_5	1
YDR210C-D_T1015	YDR210C-D	TY1B-DR3	T1015	T	1015	0.999625742435455	15.22670524928461	1.70403458733765e-105	NO2	NO2.57_5	1
YDR210C-D_S1014	YDR210C-D	TY1B-DR3	S1014	S	1014	0.997808694839478	15.22670524928461	1.70403458733765e-105	NO2	NO2.57_5	1
YDR210C-D_S1010	YDR210C-D	TY1B-DR3	S1010	S	1010	0.999846994876862	15.22670524928461	1.70403458733765e-105	NO2	NO2.57_5	1
YDR210C-D_S416	YDR210C-D	TY1B-DR3	S416	S	416	0.984653532505035	12.731647993055542	1.70403458733765e-105	NO2	NO2.57_5	1
YDR210W-B_S16	YDR210W-B	TY2B-DR2	S16	S	16	0.999111890792847	14.751585424494996	1.5268533454480002e-23	NO2	NO2.57_5	1
YDR210W-B_Y18	YDR210W-B	TY2B-DR2	Y18	Y	18	1	19.07843301219369	1.5268533454480002e-23	NO2	NO2.57_5	11
YDR210W-B_S12	YDR210W-B	TY2B-DR2	S12	S	12	0.999971389770508	18.37080620803525	1.5268533454480002e-23	NO2	NO2.57_5	7
YDR210W-B_S3	YDR210W-B	TY2B-DR2	S3	S	3	0.998971879482269	16.862945430351576	1.5268533454480002e-23	NO2	NO2.57_5	2
YDR211W_S481	YDR211W	GCD6	S481	S	481	1	15.573987858750966	9.69657910161633e-70	NO2	NO2.57_5	1
YDR211W_S478	YDR211W	GCD6	S478	S	478	1	15.573987858750966	9.69657910161633e-70	NO2	NO2.57_5	1
YDR212W_S2	YDR212W	TCP1	S2	S	2	0.999708831310272	14.37136627944158	8.1122585090821e-14	NO2	NO2.57_5	1
YDR213W_S585	YDR213W	UPC2	S585	S	585	0.92179000377655	15.220676212081123	3.1267791250441295e-23	NO2	NO2.57_5	1
YDR213W_S584	YDR213W	UPC2	S584	S	584	0.863539040088654	15.220676212081123	3.1267791250441295e-23	NO2	NO2.57_5	1
YDR216W_S182	YDR216W	ADR1	S182	S	182	0.763260304927826	17.394310744815755	1.01501276019203e-53	NO2	NO2.57_5	1
YDR216W_S180	YDR216W	ADR1	S180	S	180	0.999999403953552	17.394310744815755	1.01501276019203e-53	NO2	NO2.57_5	1
YDR216W_S325	YDR216W	ADR1	S325	S	325	0.994452476501465	16.12325658901461	1.01501276019203e-53	NO2	NO2.57_5	4
YDR216W_S301	YDR216W	ADR1	S301	S	301	0.992858946323395	11.682240101670756	1.01501276019203e-53	NO2	NO2.57_5	1
YDR216W_Y319	YDR216W	ADR1	Y319	Y	319	0.999735236167908	11.13332279439192	1.01501276019203e-53	NO2	NO2.57_5	1
YDR216W_S401	YDR216W	ADR1	S401	S	401	0.853572845458984	15.435897743693104	1.01501276019203e-53	NO2	NO2.57_5	1
YDR216W_S302	YDR216W	ADR1	S302	S	302	0.894174158573151	11.682240101670756	1.01501276019203e-53	NO2	NO2.57_5	1
YDR217C_S11	YDR217C	RAD9	S11	S	11	1	16.315317209174168	9.02933665168997e-32	NO2	NO2.57_5	3
YDR217C_S10	YDR217C	RAD9	S10	S	10	1	15.893251161567228	9.02933665168997e-32	NO2	NO2.57_5	2
YDR217C_T717	YDR217C	RAD9	T717	T	717	0.916204929351807	14.122707963139376	9.02933665168997e-32	NO2	NO2.57_5	1
YDR217C_S716	YDR217C	RAD9	S716	S	716	0.857400059700012	14.122707963139376	9.02933665168997e-32	NO2	NO2.57_5	1
YDR217C_S56	YDR217C	RAD9	S56	S	56	1	16.878236600201166	9.02933665168997e-32	NO2	NO2.57_5	3
YDR217C_T50	YDR217C	RAD9	T50	T	50	1	15.580918952830714	9.02933665168997e-32	NO2	NO2.57_5	2
YDR217C_S49	YDR217C	RAD9	S49	S	49	1	13.37386860804162	9.02933665168997e-32	NO2	NO2.57_5	1
YDR217C_T157	YDR217C	RAD9	T157	T	157	1	13.12801806251796	9.02933665168997e-32	NO2	NO2.57_5	1
YDR217C_T155	YDR217C	RAD9	T155	T	155	1	13.12801806251796	9.02933665168997e-32	NO2	NO2.57_5	1
YDR217C_T152	YDR217C	RAD9	T152	T	152	1	13.12801806251796	9.02933665168997e-32	NO2	NO2.57_5	1
YDR217C_T560	YDR217C	RAD9	T560	T	560	1	18.257464017010136	9.02933665168997e-32	NO2	NO2.57_5	2
YDR217C_S551	YDR217C	RAD9	S551	S	551	1	18.257464017010136	9.02933665168997e-32	NO2	NO2.57_5	2
YDR217C_S550	YDR217C	RAD9	S550	S	550	1	18.257464017010136	9.02933665168997e-32	NO2	NO2.57_5	2
YDR217C_S315	YDR217C	RAD9	S315	S	315	1	15.058970413186072	9.02933665168997e-32	NO2	NO2.57_5	2
YDR217C_S312	YDR217C	RAD9	S312	S	312	1	15.058970413186072	9.02933665168997e-32	NO2	NO2.57_5	2
YDR217C_T474	YDR217C	RAD9	T474	T	474	0.971799910068512	12.621568869599663	9.02933665168997e-32	NO2	NO2.57_5	1
YDR217C_S462	YDR217C	RAD9	S462	S	462	0.789037227630615	12.621568869599663	9.02933665168997e-32	NO2	NO2.57_5	1
YDR217C_T218	YDR217C	RAD9	T218	T	218	1	16.316006887200878	9.02933665168997e-32	NO2	NO2.57_5	2
YDR217C_S205	YDR217C	RAD9	S205	S	205	1	16.316006887200878	9.02933665168997e-32	NO2	NO2.57_5	2
YDR217C_T933	YDR217C	RAD9	T933	T	933	1	13.574645821438276	9.02933665168997e-32	NO2	NO2.57_5	1
YDR217C_S931	YDR217C	RAD9	S931	S	931	1	14.210724983821589	9.02933665168997e-32	NO2	NO2.57_5	3
YDR217C_S937	YDR217C	RAD9	S937	S	937	1	14.210724983821589	9.02933665168997e-32	NO2	NO2.57_5	3
YDR219C_S238	YDR219C	MFB1	S238	S	238	0.810645163059235	12.58749861713124	8.65510309280108e-26	NO2	NO2.57_5	1
YDR225W_S129	YDR225W	HTA1	S129	S	129	1	18.4225879482837	2.74178778246384e-51	NO2	NO2.57_5	2
YDR227W_S84	YDR227W	SIR4	S84	S	84	1	14.206069993312266	1.00538703232222e-35	NO2	NO2.57_5	2
YDR227W_S83	YDR227W	SIR4	S83	S	83	1	14.206069993312266	1.00538703232222e-35	NO2	NO2.57_5	2
YDR227W_S34	YDR227W	SIR4	S34	S	34	1	9.483158942049064	1.00538703232222e-35	NO2	NO2.57_5	1
YDR227W_T39	YDR227W	SIR4	T39	T	39	1	9.483158942049064	1.00538703232222e-35	NO2	NO2.57_5	1
YDR227W_S690	YDR227W	SIR4	S690	S	690	0.91002357006073	13.269438206023151	1.00538703232222e-35	NO2	NO2.57_5	1
YDR227W_S696	YDR227W	SIR4	S696	S	696	0.880181789398193	13.269438206023151	1.00538703232222e-35	NO2	NO2.57_5	1
YDR227W_S692	YDR227W	SIR4	S692	S	692	0.87149178981781	13.269438206023151	1.00538703232222e-35	NO2	NO2.57_5	1
YDR229W_S15	YDR229W	IVY1	S15	S	15	0.999998271465302	18.427153676221423	2.2948372307961503e-53	NO2	NO2.57_5	2
YDR229W_S12	YDR229W	IVY1	S12	S	12	1	18.580837761190015	2.2948372307961503e-53	NO2	NO2.57_5	4
YDR229W_S451	YDR229W	IVY1	S451	S	451	0.996576309204102	14.18159288273967	2.2948372307961503e-53	NO2	NO2.57_5	2
YDR229W_S450	YDR229W	IVY1	S450	S	450	0.994003117084503	14.18159288273967	2.2948372307961503e-53	NO2	NO2.57_5	2
YDR229W_S56	YDR229W	IVY1	S56	S	56	1	12.61106429707236	2.2948372307961503e-53	NO2	NO2.57_5	1
YDR229W_S55	YDR229W	IVY1	S55	S	55	1	12.61106429707236	2.2948372307961503e-53	NO2	NO2.57_5	1
YDR229W_S242	YDR229W	IVY1	S242	S	242	0.891596555709839	11.123006122747466	2.2948372307961503e-53	NO2	NO2.57_5	1
YDR229W_S241	YDR229W	IVY1	S241	S	241	0.891596555709839	11.123006122747466	2.2948372307961503e-53	NO2	NO2.57_5	1
YDR229W_S239	YDR229W	IVY1	S239	S	239	0.891596555709839	11.123006122747466	2.2948372307961503e-53	NO2	NO2.57_5	1
YDR229W_Y236	YDR229W	IVY1	Y236	Y	236	0.891596555709839	11.123006122747466	2.2948372307961503e-53	NO2	NO2.57_5	1
YDR229W_T426	YDR229W	IVY1	T426	T	426	0.921874940395355	10.886322283954874	2.2948372307961503e-53	NO2	NO2.57_5	1
YDR233C_S4	YDR233C	RTN1	S4	S	4	0.879129111766815	10.09697193680197	9.81365770500283e-32	NO2	NO2.57_5	1
YDR233C_S2	YDR233C	RTN1	S2	S	2	0.980337262153625	11.399362668778329	9.81365770500283e-32	NO2	NO2.57_5	1
YDR239C_S784	YDR239C	YDR239C	S784	S	784	1	16.238693485000592	4.4028612310044194e-49	NO2	NO2.57_5	2
YDR239C_T724	YDR239C	YDR239C	T724	T	724	0.993085861206055	14.726731736604616	4.4028612310044194e-49	NO2	NO2.57_5	1
YDR239C_S348	YDR239C	YDR239C	S348	S	348	1	13.816847314623704	4.4028612310044194e-49	NO2	NO2.57_5	2
YDR239C_S345	YDR239C	YDR239C	S345	S	345	1	14.10213187723704	4.4028612310044194e-49	NO2	NO2.57_5	3
YDR239C_S342	YDR239C	YDR239C	S342	S	342	1	13.794471323495385	4.4028612310044194e-49	NO2	NO2.57_5	2
YDR239C_S711	YDR239C	YDR239C	S711	S	711	0.888815701007843	12.363741934126413	4.4028612310044194e-49	NO2	NO2.57_5	1
YDR239C_T708	YDR239C	YDR239C	T708	T	708	0.935538828372955	12.363741934126413	4.4028612310044194e-49	NO2	NO2.57_5	1
YDR239C_S63	YDR239C	YDR239C	S63	S	63	0.999271988868713	13.935964422342888	4.4028612310044194e-49	NO2	NO2.57_5	1
YDR239C_S74	YDR239C	YDR239C	S74	S	74	0.999458968639374	12.961208778125956	4.4028612310044194e-49	NO2	NO2.57_5	1
YDR251W_S661	YDR251W	PAM1	S661	S	661	0.972551584243774	11.088199797956127	4.00706568910025e-77	NO2	NO2.57_5	1
YDR251W_S659	YDR251W	PAM1	S659	S	659	1	18.34761948561469	4.00706568910025e-77	NO2	NO2.57_5	4
YDR251W_S664	YDR251W	PAM1	S664	S	664	0.999056041240692	18.202843796317627	4.00706568910025e-77	NO2	NO2.57_5	2
YDR251W_S789	YDR251W	PAM1	S789	S	789	0.764394342899323	13.130596150796382	4.00706568910025e-77	NO2	NO2.57_5	1
YDR251W_T787	YDR251W	PAM1	T787	T	787	0.864385783672333	13.130596150796382	4.00706568910025e-77	NO2	NO2.57_5	1
YDR251W_S743	YDR251W	PAM1	S743	S	743	0.918233811855316	14.369171340880204	4.00706568910025e-77	NO2	NO2.57_5	1
YDR251W_Y554	YDR251W	PAM1	Y554	Y	554	0.992171883583069	12.927974698043498	4.00706568910025e-77	NO2	NO2.57_5	1
YDR251W_S679	YDR251W	PAM1	S679	S	679	0.999613463878632	9.752526968720952	4.00706568910025e-77	NO2	NO2.57_5	1
YDR261W-B_S16	YDR261W-B	TY2B-DR3	S16	S	16	0.999999940395355	19.590170939374005	1.45546600243509e-46	NO2	NO2.57_5	6
YDR261W-B_S12	YDR261W-B	TY2B-DR3	S12	S	12	0.999999821186066	16.343202299178177	1.45546600243509e-46	NO2	NO2.57_5	4
YDR261W-B_S3	YDR261W-B	TY2B-DR3	S3	S	3	0.917270660400391	15.49919780970351	1.45546600243509e-46	NO2	NO2.57_5	2
YDR261W-B_S20	YDR261W-B	TY2B-DR3	S20	S	20	0.999999701976776	14.859579834219527	1.45546600243509e-46	NO2	NO2.57_5	2
YDR264C_S57	YDR264C	AKR1	S57	S	57	1	19.922747319338992	1.2046100291371498e-36	NO2	NO2.57_5	3
YDR264C_S51	YDR264C	AKR1	S51	S	51	1	20.138419355306635	1.2046100291371498e-36	NO2	NO2.57_5	6
YDR266C_T10	YDR266C	HEL2	T10	T	10	0.918760001659393	11.80652585739615	4.00095225435195e-42	NO2	NO2.57_5	1
YDR283C_S572	YDR283C	GCN2	S572	S	572	0.999974191188812	19.607630753287836	2.0428672318731799e-81	NO2	NO2.57_5	4
YDR283C_S569	YDR283C	GCN2	S569	S	569	1	19.627676909269017	2.0428672318731799e-81	NO2	NO2.57_5	5
YDR283C_S761	YDR283C	GCN2	S761	S	761	1	13.61708689026519	2.0428672318731799e-81	NO2	NO2.57_5	1
YDR283C_S577	YDR283C	GCN2	S577	S	577	0.982496321201324	13.216474123717658	2.0428672318731799e-81	NO2	NO2.57_5	1
YDR284C_S285	YDR284C	DPP1	S285	S	285	1	16.925046430738508	6.56201536505073e-36	NO2	NO2.57_5	2
YDR289C_Y299	YDR289C	RTT103	Y299	Y	299	0.960511565208435	13.978518651625416	1.28789055786194e-12	NO2	NO2.57_5	1
YDR289C_S297	YDR289C	RTT103	S297	S	297	0.995599687099457	16.074612010768668	1.28789055786194e-12	NO2	NO2.57_5	3
YDR293C_S492	YDR293C	SSD1	S492	S	492	0.999302327632904	18.968912929069877	3.3463712991446197e-109	NO2	NO2.57_5	7
YDR293C_T482	YDR293C	SSD1	T482	T	482	0.995279550552368	13.287224380348944	3.3463712991446197e-109	NO2	NO2.57_5	2
YDR293C_S489	YDR293C	SSD1	S489	S	489	0.999405443668365	15.856576191309305	3.3463712991446197e-109	NO2	NO2.57_5	3
YDR293C_S491	YDR293C	SSD1	S491	S	491	0.931917011737823	14.393622711269284	3.3463712991446197e-109	NO2	NO2.57_5	2
YDR293C_S155	YDR293C	SSD1	S155	S	155	0.999999344348907	18.49477796301221	3.3463712991446197e-109	NO2	NO2.57_5	2
YDR293C_S152	YDR293C	SSD1	S152	S	152	1	18.81995028243802	3.3463712991446197e-109	NO2	NO2.57_5	4
YDR293C_S154	YDR293C	SSD1	S154	S	154	0.845808446407318	15.372129180878794	3.3463712991446197e-109	NO2	NO2.57_5	1
YDR293C_S231	YDR293C	SSD1	S231	S	231	0.999999761581421	18.93815188540263	3.3463712991446197e-109	NO2	NO2.57_5	2
YDR293C_S228	YDR293C	SSD1	S228	S	228	0.999996900558472	19.069845228600407	3.3463712991446197e-109	NO2	NO2.57_5	3
YDR293C_Y298	YDR293C	SSD1	Y298	Y	298	0.85800838470459	15.675856738847552	3.3463712991446197e-109	NO2	NO2.57_5	1
YDR293C_S286	YDR293C	SSD1	S286	S	286	1	19.837345658478593	3.3463712991446197e-109	NO2	NO2.57_5	3
YDR293C_S278	YDR293C	SSD1	S278	S	278	1	12.86032983293115	3.3463712991446197e-109	NO2	NO2.57_5	1
YDR293C_S267	YDR293C	SSD1	S267	S	267	0.999999940395355	15.288988445235969	3.3463712991446197e-109	NO2	NO2.57_5	1
YDR299W_S44	YDR299W	BFR2	S44	S	44	1	17.08889361289631	5.833265122788149e-70	NO2	NO2.57_5	4
YDR299W_S41	YDR299W	BFR2	S41	S	41	1	17.06741562069889	5.833265122788149e-70	NO2	NO2.57_5	3
YDR299W_Y46	YDR299W	BFR2	Y46	Y	46	0.999428927898407	11.008402197870309	5.833265122788149e-70	NO2	NO2.57_5	1
YDR299W_S379	YDR299W	BFR2	S379	S	379	1	15.856625656624526	5.833265122788149e-70	NO2	NO2.57_5	2
YDR299W_S372	YDR299W	BFR2	S372	S	372	1	13.73023742384821	5.833265122788149e-70	NO2	NO2.57_5	2
YDR303C_S236	YDR303C	RSC3	S236	S	236	0.999999940395355	16.594630118695136	2.59524833789695e-8	NO2	NO2.57_5	2
YDR303C_T241	YDR303C	RSC3	T241	T	241	0.852245926856995	12.642210890978074	2.59524833789695e-8	NO2	NO2.57_5	1
YDR309C_T221	YDR309C	GIC2	T221	T	221	0.940571963787079	13.180196167193037	3.5316599963631493e-40	NO2	NO2.57_5	1
YDR309C_S219	YDR309C	GIC2	S219	S	219	0.999990999698639	13.180196167193037	3.5316599963631493e-40	NO2	NO2.57_5	1
YDR309C_S217	YDR309C	GIC2	S217	S	217	0.968089282512665	13.392174041851904	3.5316599963631493e-40	NO2	NO2.57_5	1
YDR309C_S279	YDR309C	GIC2	S279	S	279	0.999304354190826	13.352652547039025	3.5316599963631493e-40	NO2	NO2.57_5	1
YDR309C_S276	YDR309C	GIC2	S276	S	276	0.992673516273499	13.352652547039025	3.5316599963631493e-40	NO2	NO2.57_5	1
YDR309C_S345	YDR309C	GIC2	S345	S	345	0.999998807907104	15.787185913796662	3.5316599963631493e-40	NO2	NO2.57_5	3
YDR309C_S323	YDR309C	GIC2	S323	S	323	0.999888837337494	14.269627638934152	3.5316599963631493e-40	NO2	NO2.57_5	1
YDR309C_T320	YDR309C	GIC2	T320	T	320	0.999981701374054	14.269627638934152	3.5316599963631493e-40	NO2	NO2.57_5	1
YDR309C_S258	YDR309C	GIC2	S258	S	258	0.999996542930603	11.254400290875536	3.5316599963631493e-40	NO2	NO2.57_5	1
YDR309C_S254	YDR309C	GIC2	S254	S	254	0.995935618877411	11.254400290875536	3.5316599963631493e-40	NO2	NO2.57_5	1
YDR309C_S337	YDR309C	GIC2	S337	S	337	1	10.597356783861096	3.5316599963631493e-40	NO2	NO2.57_5	1
YDR309C_S334	YDR309C	GIC2	S334	S	334	1	10.597356783861096	3.5316599963631493e-40	NO2	NO2.57_5	1
YDR310C_Y635	YDR310C	SUM1	Y635	Y	635	0.992546558380127	18.24926887793772	4.30154989996583e-50	NO2	NO2.57_5	1
YDR310C_S379	YDR310C	SUM1	S379	S	379	1	18.994877645793615	4.30154989996583e-50	NO2	NO2.57_5	2
YDR310C_S378	YDR310C	SUM1	S378	S	378	1	18.994877645793615	4.30154989996583e-50	NO2	NO2.57_5	2
YDR310C_S381	YDR310C	SUM1	S381	S	381	0.932248890399933	13.377719406982628	4.30154989996583e-50	NO2	NO2.57_5	1
YDR310C_S738	YDR310C	SUM1	S738	S	738	0.999999940395355	17.571927813243786	4.30154989996583e-50	NO2	NO2.57_5	2
YDR310C_S65	YDR310C	SUM1	S65	S	65	0.999949872493744	13.818768986272362	4.30154989996583e-50	NO2	NO2.57_5	2
YDR310C_S62	YDR310C	SUM1	S62	S	62	0.999933660030365	13.818768986272362	4.30154989996583e-50	NO2	NO2.57_5	2
YDR310C_S859	YDR310C	SUM1	S859	S	859	0.999448835849762	11.82583061648876	4.30154989996583e-50	NO2	NO2.57_5	1
YDR310C_S858	YDR310C	SUM1	S858	S	858	0.999448835849762	11.82583061648876	4.30154989996583e-50	NO2	NO2.57_5	1
YDR320C_S312	YDR320C	SWA2	S312	S	312	0.927983105182648	14.154263397124195	1.3985647163930598e-73	NO2	NO2.57_5	1
YDR320C_S311	YDR320C	SWA2	S311	S	311	0.885046720504761	14.154263397124195	1.3985647163930598e-73	NO2	NO2.57_5	1
YDR320C_S315	YDR320C	SWA2	S315	S	315	0.876785576343536	14.154263397124195	1.3985647163930598e-73	NO2	NO2.57_5	1
YDR320C_S264	YDR320C	SWA2	S264	S	264	0.988980948925018	11.919303884975976	1.3985647163930598e-73	NO2	NO2.57_5	1
YDR326C_S572	YDR326C	YSP2	S572	S	572	1	17.485402968680194	8.55922758832555e-49	NO2	NO2.57_5	3
YDR326C_S570	YDR326C	YSP2	S570	S	570	1	16.991238987366973	8.55922758832555e-49	NO2	NO2.57_5	2
YDR326C_S411	YDR326C	YSP2	S411	S	411	1	13.020630228111647	8.55922758832555e-49	NO2	NO2.57_5	1
YDR326C_S399	YDR326C	YSP2	S399	S	399	0.998335778713226	13.020630228111647	8.55922758832555e-49	NO2	NO2.57_5	1
YDR326C_T518	YDR326C	YSP2	T518	T	518	0.99956339597702	12.296332052179793	8.55922758832555e-49	NO2	NO2.57_5	1
YDR326C_S598	YDR326C	YSP2	S598	S	598	0.984609961509705	11.655165842065012	8.55922758832555e-49	NO2	NO2.57_5	1
YDR326C_S597	YDR326C	YSP2	S597	S	597	0.768855214118958	13.107454298872176	8.55922758832555e-49	NO2	NO2.57_5	1
YDR326C_S574	YDR326C	YSP2	S574	S	574	1	12.491579643177436	8.55922758832555e-49	NO2	NO2.57_5	1
YDR326C_S535	YDR326C	YSP2	S535	S	535	1	9.58389655385776	8.55922758832555e-49	NO2	NO2.57_5	1
YDR328C_S45	YDR328C	SKP1	S45	S	45	0.999996781349182	11.371142348920676	1.86172974803688e-35	NO2	NO2.57_5	1
YDR328C_S53	YDR328C	SKP1	S53	S	53	0.915115296840668	11.371142348920676	1.86172974803688e-35	NO2	NO2.57_5	1
YDR329C_S118	YDR329C	PEX3	S118	S	118	0.993308365345001	14.22996924133292	6.24804116931999e-51	NO2	NO2.57_5	4
YDR329C_S115	YDR329C	PEX3	S115	S	115	0.83607941865921	12.732832937427895	6.24804116931999e-51	NO2	NO2.57_5	1
YDR329C_S119	YDR329C	PEX3	S119	S	119	0.998526275157928	13.599003829433675	6.24804116931999e-51	NO2	NO2.57_5	3
YDR333C_T58	YDR333C	RQC1	T58	T	58	0.99895441532135	14.799023792777406	4.9420359172818906e-61	NO2	NO2.57_5	1
YDR333C_S57	YDR333C	RQC1	S57	S	57	0.99895441532135	14.799023792777406	4.9420359172818906e-61	NO2	NO2.57_5	1
YDR333C_S54	YDR333C	RQC1	S54	S	54	0.995557725429535	14.799023792777406	4.9420359172818906e-61	NO2	NO2.57_5	1
YDR333C_S160	YDR333C	RQC1	S160	S	160	1	16.490147606838395	4.9420359172818906e-61	NO2	NO2.57_5	2
YDR333C_T158	YDR333C	RQC1	T158	T	158	1	16.490147606838395	4.9420359172818906e-61	NO2	NO2.57_5	2
YDR341C_S237	YDR341C	YDR341C	S237	S	237	0.957073092460632	13.904966864805129	4.02337502408093e-12	NO2	NO2.57_5	1
YDR345C_S26	YDR345C	HXT3	S26	S	26	0.999427497386932	17.460335212075563	3.59200637449385e-56	NO2	NO2.57_5	2
YDR345C_S23	YDR345C	HXT3	S23	S	23	0.999649047851563	17.460335212075563	3.59200637449385e-56	NO2	NO2.57_5	2
YDR348C_S64	YDR348C	PAL1	S64	S	64	1	18.867346366346293	3.14770766864425e-71	NO2	NO2.57_5	3
YDR348C_T59	YDR348C	PAL1	T59	T	59	0.795106589794159	14.163131980554132	3.14770766864425e-71	NO2	NO2.57_5	1
YDR348C_S61	YDR348C	PAL1	S61	S	61	0.998932301998138	18.921654543026985	3.14770766864425e-71	NO2	NO2.57_5	4
YDR348C_S60	YDR348C	PAL1	S60	S	60	0.788201212882996	14.74969869187766	3.14770766864425e-71	NO2	NO2.57_5	2
YDR348C_S49	YDR348C	PAL1	S49	S	49	0.998715102672577	14.53538643085228	3.14770766864425e-71	NO2	NO2.57_5	1
YDR348C_T47	YDR348C	PAL1	T47	T	47	0.998715102672577	14.53538643085228	3.14770766864425e-71	NO2	NO2.57_5	1
YDR348C_T116	YDR348C	PAL1	T116	T	116	0.944836854934692	16.94413966189399	3.14770766864425e-71	NO2	NO2.57_5	2
YDR348C_S114	YDR348C	PAL1	S114	S	114	0.983711183071136	16.94413966189399	3.14770766864425e-71	NO2	NO2.57_5	2
YDR348C_S121	YDR348C	PAL1	S121	S	121	0.967828452587128	12.598437096490668	3.14770766864425e-71	NO2	NO2.57_5	1
YDR348C_S195	YDR348C	PAL1	S195	S	195	0.951926410198212	10.458220157911684	3.14770766864425e-71	NO2	NO2.57_5	1
YDR348C_Y200	YDR348C	PAL1	Y200	Y	200	0.996925115585327	10.148165611042526	3.14770766864425e-71	NO2	NO2.57_5	1
YDR351W_T282	YDR351W	SBE2	T282	T	282	0.999517202377319	17.194171172472203	9.86687335963588e-57	NO2	NO2.57_5	2
YDR351W_S281	YDR351W	SBE2	S281	S	281	0.999920070171356	17.194171172472203	9.86687335963588e-57	NO2	NO2.57_5	2
YDR351W_S474	YDR351W	SBE2	S474	S	474	1	15.852604055777263	9.86687335963588e-57	NO2	NO2.57_5	1
YDR351W_S471	YDR351W	SBE2	S471	S	471	1	15.852604055777263	9.86687335963588e-57	NO2	NO2.57_5	1
YDR351W_S185	YDR351W	SBE2	S185	S	185	1	13.347049842936473	9.86687335963588e-57	NO2	NO2.57_5	1
YDR351W_S181	YDR351W	SBE2	S181	S	181	1	13.347049842936473	9.86687335963588e-57	NO2	NO2.57_5	1
YDR352W_S312	YDR352W	YPQ2	S312	S	312	0.999999582767487	14.98952588854145	1.73101265965643e-56	NO2	NO2.57_5	3
YDR352W_S309	YDR352W	YPQ2	S309	S	309	0.980793595314026	13.008651400763382	1.73101265965643e-56	NO2	NO2.57_5	1
YDR352W_T308	YDR352W	YPQ2	T308	T	308	0.991307139396667	13.008651400763382	1.73101265965643e-56	NO2	NO2.57_5	1
YDR352W_T315	YDR352W	YPQ2	T315	T	315	0.998874843120575	13.20783404432772	1.73101265965643e-56	NO2	NO2.57_5	1
YDR356W_T30	YDR356W	SPC110	T30	T	30	0.999723017215729	14.1839904447806	8.39347073373472e-59	NO2	NO2.57_5	1
YDR356W_S36	YDR356W	SPC110	S36	S	36	0.999613702297211	16.970869797473643	8.39347073373472e-59	NO2	NO2.57_5	2
YDR356W_S60	YDR356W	SPC110	S60	S	60	1	15.688157033836095	8.39347073373472e-59	NO2	NO2.57_5	1
YDR356W_S91	YDR356W	SPC110	S91	S	91	1	11.814686338063677	8.39347073373472e-59	NO2	NO2.57_5	1
YDR356W_T18	YDR356W	SPC110	T18	T	18	0.999997735023499	11.884272683946822	8.39347073373472e-59	NO2	NO2.57_5	2
YDR356W_S11	YDR356W	SPC110	S11	S	11	0.999994814395905	11.884272683946822	8.39347073373472e-59	NO2	NO2.57_5	2
YDR356W_T188	YDR356W	SPC110	T188	T	188	0.993032455444336	12.690720621819873	8.39347073373472e-59	NO2	NO2.57_5	1
YDR356W_Y186	YDR356W	SPC110	Y186	Y	186	0.997122645378113	12.690720621819873	8.39347073373472e-59	NO2	NO2.57_5	1
YDR356W_T182	YDR356W	SPC110	T182	T	182	0.943562507629395	12.690720621819873	8.39347073373472e-59	NO2	NO2.57_5	1
YDR358W_S378	YDR358W	GGA1	S378	S	378	1	18.910974403626508	4.2862456779023e-126	NO2	NO2.57_5	1
YDR358W_S375	YDR358W	GGA1	S375	S	375	0.999988555908203	18.910974403626508	4.2862456779023e-126	NO2	NO2.57_5	1
YDR358W_S396	YDR358W	GGA1	S396	S	396	0.871168553829193	10.416705701732807	4.2862456779023e-126	NO2	NO2.57_5	1
YDR359C_S841	YDR359C	EAF1	S841	S	841	1	15.49060468847591	1.35572430461882e-44	NO2	NO2.57_5	1
YDR361C_T205	YDR361C	BCP1	T205	T	205	0.857272505760193	10.1079749712658	1.50683891446589e-6	NO2	NO2.57_5	1
YDR362C_S145	YDR362C	TFC6	S145	S	145	0.960706174373627	13.704110011696471	8.7834160075442e-4	NO2	NO2.57_5	1
YDR363W_S151	YDR363W	ESC2	S151	S	151	0.794583916664124	12.477951639451812	8.01302176146425e-41	NO2	NO2.57_5	1
YDR363W_S149	YDR363W	ESC2	S149	S	149	0.792348504066467	12.477951639451812	8.01302176146425e-41	NO2	NO2.57_5	1
YDR365C_S225	YDR365C	ESF1	S225	S	225	1	15.439994564514397	1.54023936218708e-78	NO2	NO2.57_5	2
YDR365C_S223	YDR365C	ESF1	S223	S	223	0.996936976909637	15.439994564514397	1.54023936218708e-78	NO2	NO2.57_5	2
YDR365C_S372	YDR365C	ESF1	S372	S	372	0.996809959411621	15.244629981243056	1.54023936218708e-78	NO2	NO2.57_5	2
YDR365C_S369	YDR365C	ESF1	S369	S	369	0.996809959411621	15.244629981243056	1.54023936218708e-78	NO2	NO2.57_5	2
YDR365C_S367	YDR365C	ESF1	S367	S	367	0.996809959411621	15.19872052995438	1.54023936218708e-78	NO2	NO2.57_5	1
YDR365C_S86	YDR365C	ESF1	S86	S	86	1	11.969330181422746	1.54023936218708e-78	NO2	NO2.57_5	1
YDR365C_Y364	YDR365C	ESF1	Y364	Y	364	0.871143877506256	10.247904459619951	1.54023936218708e-78	NO2	NO2.57_5	1
YDR369C_S349	YDR369C	XRS2	S349	S	349	0.921296656131744	11.518332147549	1.94554748246192e-26	NO2	NO2.57_5	1
YDR372C_S14	YDR372C	VPS74	S14	S	14	1	18.750706454635058	1.47551349494038e-74	NO2	NO2.57_5	13
YDR372C_S22	YDR372C	VPS74	S22	S	22	0.999637544155121	15.88013009376821	1.47551349494038e-74	NO2	NO2.57_5	5
YDR372C_S19	YDR372C	VPS74	S19	S	19	0.999958634376526	17.066702733480525	1.47551349494038e-74	NO2	NO2.57_5	10
YDR372C_T17	YDR372C	VPS74	T17	T	17	0.991564512252808	10.689068444497234	1.47551349494038e-74	NO2	NO2.57_5	1
YDR379W_S733	YDR379W	RGA2	S733	S	733	0.99999874830246	16.10651773843915	6.05098964462386e-56	NO2	NO2.57_5	3
YDR379W_S770	YDR379W	RGA2	S770	S	770	1	19.021780974310374	6.05098964462386e-56	NO2	NO2.57_5	5
YDR379W_S763	YDR379W	RGA2	S763	S	763	1	19.01165694504775	6.05098964462386e-56	NO2	NO2.57_5	4
YDR379W_S772	YDR379W	RGA2	S772	S	772	1	17.045905815344653	6.05098964462386e-56	NO2	NO2.57_5	3
YDR379W_S707	YDR379W	RGA2	S707	S	707	1	16.245218658296213	6.05098964462386e-56	NO2	NO2.57_5	2
YDR379W_S702	YDR379W	RGA2	S702	S	702	1	16.245218658296213	6.05098964462386e-56	NO2	NO2.57_5	2
YDR379W_S586	YDR379W	RGA2	S586	S	586	0.999996840953827	13.93209282047162	6.05098964462386e-56	NO2	NO2.57_5	1
YDR379W_S524	YDR379W	RGA2	S524	S	524	0.999999940395355	13.742989515591624	6.05098964462386e-56	NO2	NO2.57_5	4
YDR379W_S523	YDR379W	RGA2	S523	S	523	1	13.07763516340902	6.05098964462386e-56	NO2	NO2.57_5	3
YDR379W_S497	YDR379W	RGA2	S497	S	497	0.960145175457001	12.658038901246163	6.05098964462386e-56	NO2	NO2.57_5	1
YDR379W_S288	YDR379W	RGA2	S288	S	288	0.971110165119171	12.9764904388808	6.05098964462386e-56	NO2	NO2.57_5	1
YDR379W_S395	YDR379W	RGA2	S395	S	395	0.979335904121399	11.835743605965147	6.05098964462386e-56	NO2	NO2.57_5	1
YDR381W_S8	YDR381W	YRA1	S8	S	8	1	16.68859722151563	4.3620399986108195e-45	NO2	NO2.57_5	6
YDR381W_S2	YDR381W	YRA1	S2	S	2	0.999975204467773	15.906594183145137	4.3620399986108195e-45	NO2	NO2.57_5	4
YDR382W_S100	YDR382W	RPP2B	S100	S	100	1	15.923415149169957	8.57508935947889e-81	NO2	NO2.57_5	2
YDR384C_S7	YDR384C	ATO3	S7	S	7	1	19.671034174979106	6.59962789422461e-80	NO2	NO2.57_5	4
YDR384C_S4	YDR384C	ATO3	S4	S	4	0.99999988079071	19.577486878694295	6.59962789422461e-80	NO2	NO2.57_5	5
YDR384C_T2	YDR384C	ATO3	T2	T	2	0.884261965751648	17.723480595597778	6.59962789422461e-80	NO2	NO2.57_5	2
YDR384C_S6	YDR384C	ATO3	S6	S	6	0.999897658824921	17.9927467601899	6.59962789422461e-80	NO2	NO2.57_5	4
YDR384C_S3	YDR384C	ATO3	S3	S	3	0.998920321464539	17.942403697168455	6.59962789422461e-80	NO2	NO2.57_5	4
YDR387C_S296	YDR387C	YDR387C	S296	S	296	0.998720765113831	17.703289218878602	2.84814349373805e-28	NO2	NO2.57_5	1
YDR387C_T294	YDR387C	YDR387C	T294	T	294	0.998534798622131	17.703289218878602	2.84814349373805e-28	NO2	NO2.57_5	1
YDR387C_S292	YDR387C	YDR387C	S292	S	292	0.972490847110748	17.703289218878602	2.84814349373805e-28	NO2	NO2.57_5	1
YDR387C_Y286	YDR387C	YDR387C	Y286	Y	286	0.904432713985443	17.703289218878602	2.84814349373805e-28	NO2	NO2.57_5	1
YDR389W_T495	YDR389W	SAC7	T495	T	495	0.999999701976776	18.69830803327384	8.93160199980772e-69	NO2	NO2.57_5	1
YDR389W_S494	YDR389W	SAC7	S494	S	494	0.999999701976776	18.69830803327384	8.93160199980772e-69	NO2	NO2.57_5	1
YDR389W_S491	YDR389W	SAC7	S491	S	491	0.999999701976776	19.544149639747033	8.93160199980772e-69	NO2	NO2.57_5	3
YDR389W_S489	YDR389W	SAC7	S489	S	489	0.999999701976776	18.69830803327384	8.93160199980772e-69	NO2	NO2.57_5	1
YDR389W_S99	YDR389W	SAC7	S99	S	99	1	15.211849327111398	8.93160199980772e-69	NO2	NO2.57_5	2
YDR389W_S46	YDR389W	SAC7	S46	S	46	1	18.855399058946176	8.93160199980772e-69	NO2	NO2.57_5	3
YDR389W_S37	YDR389W	SAC7	S37	S	37	0.999132752418518	18.955260975855396	8.93160199980772e-69	NO2	NO2.57_5	5
YDR389W_S465	YDR389W	SAC7	S465	S	465	0.995539605617523	13.605440243509983	8.93160199980772e-69	NO2	NO2.57_5	1
YDR389W_T464	YDR389W	SAC7	T464	T	464	0.995771467685699	13.605440243509983	8.93160199980772e-69	NO2	NO2.57_5	1
YDR389W_S463	YDR389W	SAC7	S463	S	463	0.986269772052765	15.054999472078336	8.93160199980772e-69	NO2	NO2.57_5	2
YDR389W_S460	YDR389W	SAC7	S460	S	460	0.997489631175995	14.397250840706834	8.93160199980772e-69	NO2	NO2.57_5	1
YDR389W_S16	YDR389W	SAC7	S16	S	16	0.833142101764679	12.216730400235887	8.93160199980772e-69	NO2	NO2.57_5	1
YDR389W_S632	YDR389W	SAC7	S632	S	632	0.977543711662292	12.45055590867773	8.93160199980772e-69	NO2	NO2.57_5	1
YDR390C_S555	YDR390C	UBA2	S555	S	555	0.999999523162842	12.229600425221005	5.1833306054745e-4	NO2	NO2.57_5	1
YDR397C_S145	YDR397C	NCB2	S145	S	145	0.990784227848053	18.484129791779708	6.09905252521158e-72	NO2	NO2.57_5	4
YDR397C_S142	YDR397C	NCB2	S142	S	142	1	18.438423674309128	6.09905252521158e-72	NO2	NO2.57_5	3
YDR397C_S112	YDR397C	NCB2	S112	S	112	1	19.458181886118467	6.09905252521158e-72	NO2	NO2.57_5	1
YDR397C_S109	YDR397C	NCB2	S109	S	109	1	19.458181886118467	6.09905252521158e-72	NO2	NO2.57_5	1
YDR398W_Y637	YDR398W	UTP5	Y637	Y	637	1	15.443871650451452	1.19410431624839e-47	NO2	NO2.57_5	2
YDR398W_S629	YDR398W	UTP5	S629	S	629	1	15.443871650451452	1.19410431624839e-47	NO2	NO2.57_5	2
YDR407C_S381	YDR407C	TRS120	S381	S	381	0.934992253780365	13.397111897331492	2.06855422024623e-40	NO2	NO2.57_5	2
YDR407C_S387	YDR407C	TRS120	S387	S	387	0.999999940395355	15.469956292030334	2.06855422024623e-40	NO2	NO2.57_5	6
YDR407C_S379	YDR407C	TRS120	S379	S	379	0.999598920345306	14.589113182790737	2.06855422024623e-40	NO2	NO2.57_5	2
YDR407C_S362	YDR407C	TRS120	S362	S	362	0.992203652858734	11.975527676708095	2.06855422024623e-40	NO2	NO2.57_5	1
YDR409W_S132	YDR409W	SIZ1	S132	S	132	0.999976217746735	17.361034946326026	9.17794603537858e-56	NO2	NO2.57_5	2
YDR409W_S139	YDR409W	SIZ1	S139	S	139	0.979804337024689	17.361034946326026	9.17794603537858e-56	NO2	NO2.57_5	2
YDR409W_T628	YDR409W	SIZ1	T628	T	628	0.999812185764313	17.317663981273352	9.17794603537858e-56	NO2	NO2.57_5	1
YDR409W_S624	YDR409W	SIZ1	S624	S	624	0.999999701976776	17.317663981273352	9.17794603537858e-56	NO2	NO2.57_5	1
YDR409W_S794	YDR409W	SIZ1	S794	S	794	0.999055206775665	12.58883477826327	9.17794603537858e-56	NO2	NO2.57_5	1
YDR409W_T696	YDR409W	SIZ1	T696	T	696	0.998717546463013	14.555801317806033	9.17794603537858e-56	NO2	NO2.57_5	1
YDR409W_S695	YDR409W	SIZ1	S695	S	695	0.983475744724274	14.555801317806033	9.17794603537858e-56	NO2	NO2.57_5	1
YDR409W_S643	YDR409W	SIZ1	S643	S	643	0.843496263027191	14.940353858428017	9.17794603537858e-56	NO2	NO2.57_5	1
YDR409W_S642	YDR409W	SIZ1	S642	S	642	0.918707668781281	14.940353858428017	9.17794603537858e-56	NO2	NO2.57_5	1
YDR418W_S38	YDR418W	RPL12B	S38	S	38	1	16.633324151762324	1.9317349984268499e-31	NO2	NO2.57_5	1
YEL054C_S38	YEL054C	RPL12A	S38	S	38	1	16.633324151762324	1.9317349984268499e-31	NO2	NO2.57_5	1
YDR422C_S331	YDR422C	SIP1	S331	S	331	0.999999940395355	16.24024076335774	1.74691449591852e-58	NO2	NO2.57_5	3
YDR422C_S36	YDR422C	SIP1	S36	S	36	0.999999642372131	15.452772994111324	1.74691449591852e-58	NO2	NO2.57_5	2
YDR422C_S33	YDR422C	SIP1	S33	S	33	1	16.142283539489288	1.74691449591852e-58	NO2	NO2.57_5	3
YDR422C_S302	YDR422C	SIP1	S302	S	302	0.944910049438477	14.820109867823469	1.74691449591852e-58	NO2	NO2.57_5	1
YDR422C_S299	YDR422C	SIP1	S299	S	299	0.999118685722351	15.351332191742856	1.74691449591852e-58	NO2	NO2.57_5	3
YDR422C_Y304	YDR422C	SIP1	Y304	Y	304	0.99883371591568	15.35747137104359	1.74691449591852e-58	NO2	NO2.57_5	2
YDR422C_S209	YDR422C	SIP1	S209	S	209	0.999999940395355	15.379237123818768	1.74691449591852e-58	NO2	NO2.57_5	1
YDR422C_S206	YDR422C	SIP1	S206	S	206	0.999384343624115	15.379237123818768	1.74691449591852e-58	NO2	NO2.57_5	1
YDR422C_S198	YDR422C	SIP1	S198	S	198	0.999880731105804	14.181783337117874	1.74691449591852e-58	NO2	NO2.57_5	1
YDR422C_S194	YDR422C	SIP1	S194	S	194	0.958265602588654	14.181783337117874	1.74691449591852e-58	NO2	NO2.57_5	1
YDR422C_S497	YDR422C	SIP1	S497	S	497	1	15.84245817635524	1.74691449591852e-58	NO2	NO2.57_5	1
YDR422C_S494	YDR422C	SIP1	S494	S	494	1	15.84245817635524	1.74691449591852e-58	NO2	NO2.57_5	1
YDR422C_S636	YDR422C	SIP1	S636	S	636	0.999998211860657	10.313549028825848	1.74691449591852e-58	NO2	NO2.57_5	1
YDR422C_S630	YDR422C	SIP1	S630	S	630	0.925700187683105	10.313549028825848	1.74691449591852e-58	NO2	NO2.57_5	1
YDR422C_S182	YDR422C	SIP1	S182	S	182	1	12.512143262741557	1.74691449591852e-58	NO2	NO2.57_5	1
YDR422C_S181	YDR422C	SIP1	S181	S	181	1	12.512143262741557	1.74691449591852e-58	NO2	NO2.57_5	1
YDR424C_T8	YDR424C	DYN2	T8	T	8	1	12.180876787272227	5.51051121010284e-5	NO2	NO2.57_5	1
YDR424C_S7	YDR424C	DYN2	S7	S	7	1	12.180876787272227	5.51051121010284e-5	NO2	NO2.57_5	1
YDR424C_S2	YDR424C	DYN2	S2	S	2	1	12.180876787272227	5.51051121010284e-5	NO2	NO2.57_5	1
YDR429C_S64	YDR429C	TIF35	S64	S	64	0.993396282196045	12.28786835157451	2.75016659981718e-39	NO2	NO2.57_5	1
YDR429C_S60	YDR429C	TIF35	S60	S	60	0.970111787319183	12.28786835157451	2.75016659981718e-39	NO2	NO2.57_5	1
YDR429C_S2	YDR429C	TIF35	S2	S	2	1	16.73063103049436	2.75016659981718e-39	NO2	NO2.57_5	2
YDR429C_S16	YDR429C	TIF35	S16	S	16	1	13.41079543597687	2.75016659981718e-39	NO2	NO2.57_5	1
YDR432W_S356	YDR432W	NPL3	S356	S	356	0.995589196681976	14.001027618475892	1.15408006468508e-50	NO2	NO2.57_5	1
YDR432W_S349	YDR432W	NPL3	S349	S	349	0.954163312911987	16.714463997416363	1.15408006468508e-50	NO2	NO2.57_5	2
YDR432W_S224	YDR432W	NPL3	S224	S	224	0.999998986721039	13.628453215955847	1.15408006468508e-50	NO2	NO2.57_5	1
YDR436W_S336	YDR436W	PPZ2	S336	S	336	0.89099532365799	13.34463867025448	5.05498145759253e-57	NO2	NO2.57_5	1
YDR436W_S334	YDR436W	PPZ2	S334	S	334	0.93060314655304	13.34463867025448	5.05498145759253e-57	NO2	NO2.57_5	1
YDR436W_S282	YDR436W	PPZ2	S282	S	282	0.96232134103775	10.8953876163269	5.05498145759253e-57	NO2	NO2.57_5	1
YDR436W_S275	YDR436W	PPZ2	S275	S	275	0.993143022060394	11.079609364591017	5.05498145759253e-57	NO2	NO2.57_5	1
YDR436W_Y269	YDR436W	PPZ2	Y269	Y	269	0.949686646461487	11.079609364591017	5.05498145759253e-57	NO2	NO2.57_5	1
YDR439W_S168	YDR439W	LRS4	S168	S	168	0.900241017341614	12.86394552686323	2.0811270545464097e-30	NO2	NO2.57_5	2
YDR439W_S122	YDR439W	LRS4	S122	S	122	0.926071763038635	13.954606288869517	2.0811270545464097e-30	NO2	NO2.57_5	1
YDR439W_T120	YDR439W	LRS4	T120	T	120	0.926071763038635	13.954606288869517	2.0811270545464097e-30	NO2	NO2.57_5	1
YDR439W_S308	YDR439W	LRS4	S308	S	308	0.99504554271698	15.371088744330924	2.0811270545464097e-30	NO2	NO2.57_5	1
YDR439W_S307	YDR439W	LRS4	S307	S	307	0.99504554271698	15.47552365121265	2.0811270545464097e-30	NO2	NO2.57_5	2
YDR440W_S219	YDR440W	DOT1	S219	S	219	0.841412961483002	10.258203693626902	2.4920558911601997e-19	NO2	NO2.57_5	1
YDR443C_T379	YDR443C	SSN2	T379	T	379	0.896946132183075	15.278259812595705	3.19563143921348e-37	NO2	NO2.57_5	1
YDR443C_S370	YDR443C	SSN2	S370	S	370	0.816942095756531	15.278259812595705	3.19563143921348e-37	NO2	NO2.57_5	1
YDR443C_S375	YDR443C	SSN2	S375	S	375	0.951504707336426	11.58325382274247	3.19563143921348e-37	NO2	NO2.57_5	1
YDR444W_S507	YDR444W	YDR444W	S507	S	507	0.995500266551971	14.5857342089878	4.112536144351259e-42	NO2	NO2.57_5	1
YDR444W_S505	YDR444W	YDR444W	S505	S	505	0.993655145168304	14.5857342089878	4.112536144351259e-42	NO2	NO2.57_5	1
YDR444W_S471	YDR444W	YDR444W	S471	S	471	0.99999988079071	13.07150203304342	4.112536144351259e-42	NO2	NO2.57_5	1
YDR444W_S666	YDR444W	YDR444W	S666	S	666	0.958501815795898	13.127129378263897	4.112536144351259e-42	NO2	NO2.57_5	1
YDR447C_S96	YDR447C	RPS17B	S96	S	96	0.999998986721039	14.061486619820332	1.31597658512921e-12	NO2	NO2.57_5	1
YML024W_S96	YML024W	RPS17A	S96	S	96	0.999998986721039	14.061486619820332	1.31597658512921e-12	NO2	NO2.57_5	1
YDR456W_S569	YDR456W	NHX1	S569	S	569	0.995196461677551	15.676969065234738	2.2543039500757e-51	NO2	NO2.57_5	2
YDR456W_T568	YDR456W	NHX1	T568	T	568	0.971621990203857	15.676968919717432	2.2543039500757e-51	NO2	NO2.57_5	2
YDR457W_S2418	YDR457W	TOM1	S2418	S	2418	1	12.113242581474427	1.2233042928901e-5	NO2	NO2.57_5	1
YDR458C_S141	YDR458C	HEH2	S141	S	141	0.999947667121887	15.485978007037652	7.84878128708041e-45	NO2	NO2.57_5	2
YDR458C_S123	YDR458C	HEH2	S123	S	123	1	13.879069056889838	7.84878128708041e-45	NO2	NO2.57_5	2
YDR463W_S140	YDR463W	STP1	S140	S	140	0.999607503414154	12.644227979615042	9.7620995194054e-20	NO2	NO2.57_5	1
YDR463W_T145	YDR463W	STP1	T145	T	145	0.937924683094025	12.644227979615042	9.7620995194054e-20	NO2	NO2.57_5	1
YDR464W_S771	YDR464W	SPP41	S771	S	771	0.847286701202393	12.24207607129229	8.5570415996222e-29	NO2	NO2.57_5	1
YDR464W_S769	YDR464W	SPP41	S769	S	769	0.942213356494904	12.24207607129229	8.5570415996222e-29	NO2	NO2.57_5	1
YDR465C_S184	YDR465C	RMT2	S184	S	184	0.999998867511749	16.114649421555914	8.167087302400469e-70	NO2	NO2.57_5	4
YDR465C_S181	YDR465C	RMT2	S181	S	181	0.999817788600922	14.031749907968353	8.167087302400469e-70	NO2	NO2.57_5	2
YDR466W_S834	YDR466W	PKH3	S834	S	834	1	13.21580378543282	2.3563225681029298e-77	NO2	NO2.57_5	1
YDR466W_T832	YDR466W	PKH3	T832	T	832	1	13.21580378543282	2.3563225681029298e-77	NO2	NO2.57_5	1
YDR466W_S684	YDR466W	PKH3	S684	S	684	0.978692054748535	18.293831021775738	2.3563225681029298e-77	NO2	NO2.57_5	2
YDR466W_S680	YDR466W	PKH3	S680	S	680	0.99967485666275	18.07590306292528	2.3563225681029298e-77	NO2	NO2.57_5	1
YDR472W_S117	YDR472W	TRS31	S117	S	117	0.996962010860443	14.875991927097589	9.41061103310755e-17	NO2	NO2.57_5	1
YDR475C_S510	YDR475C	JIP4	S510	S	510	1	16.958973685001354	2.86975684964488e-61	NO2	NO2.57_5	3
YDR475C_S360	YDR475C	JIP4	S360	S	360	0.957161605358124	10.170800928975968	2.86975684964488e-61	NO2	NO2.57_5	1
YDR475C_S51	YDR475C	JIP4	S51	S	51	1	14.33739100627889	2.86975684964488e-61	NO2	NO2.57_5	2
YDR475C_S48	YDR475C	JIP4	S48	S	48	1	14.33739100627889	2.86975684964488e-61	NO2	NO2.57_5	2
YDR475C_S676	YDR475C	JIP4	S676	S	676	0.999834954738617	11.869081997417256	2.86975684964488e-61	NO2	NO2.57_5	2
YDR475C_T672	YDR475C	JIP4	T672	T	672	0.999911427497864	11.869081997417256	2.86975684964488e-61	NO2	NO2.57_5	2
YDR477W_T270	YDR477W	SNF1	T270	T	270	1	12.402338882326164	1.83358259040926e-53	NO2	NO2.57_5	1
YDR477W_Y269	YDR477W	SNF1	Y269	Y	269	1	12.402338882326164	1.83358259040926e-53	NO2	NO2.57_5	1
YDR477W_S487	YDR477W	SNF1	S487	S	487	0.83265221118927	14.18383018503513	1.83358259040926e-53	NO2	NO2.57_5	1
YDR477W_S413	YDR477W	SNF1	S413	S	413	0.905700266361237	13.26181024793239	1.83358259040926e-53	NO2	NO2.57_5	1
YDR480W_S270	YDR480W	DIG2	S270	S	270	1	14.97266528559462	4.50147382825785e-34	NO2	NO2.57_5	1
YDR480W_S266	YDR480W	DIG2	S266	S	266	0.999999940395355	14.97266528559462	4.50147382825785e-34	NO2	NO2.57_5	1
YDR480W_T232	YDR480W	DIG2	T232	T	232	0.957076072692871	12.614732648538547	4.50147382825785e-34	NO2	NO2.57_5	1
YDR480W_S225	YDR480W	DIG2	S225	S	225	0.985406100749969	13.608280878971753	4.50147382825785e-34	NO2	NO2.57_5	2
YDR481C_S123	YDR481C	PHO8	S123	S	123	0.998364329338074	14.21914746987323	4.80902753806808e-46	NO2	NO2.57_5	1
YDR481C_S19	YDR481C	PHO8	S19	S	19	0.900600731372833	16.672372717562762	4.80902753806808e-46	NO2	NO2.57_5	1
YDR481C_S17	YDR481C	PHO8	S17	S	17	0.969910502433777	16.672372717562762	4.80902753806808e-46	NO2	NO2.57_5	1
YDR485C_S472	YDR485C	VPS72	S472	S	472	0.999780118465424	14.72954712600498	5.218307643415741e-15	NO2	NO2.57_5	2
YDR485C_S471	YDR485C	VPS72	S471	S	471	0.999952077865601	14.72954712600498	5.218307643415741e-15	NO2	NO2.57_5	2
YDR496C_S35	YDR496C	PUF6	S35	S	35	1	17.260043796631468	6.195780761890398e-132	NO2	NO2.57_5	3
YDR496C_S34	YDR496C	PUF6	S34	S	34	1	17.260043796631468	6.195780761890398e-132	NO2	NO2.57_5	3
YDR497C_S26	YDR497C	ITR1	S26	S	26	1	18.043039726928733	7.630919443553959e-96	NO2	NO2.57_5	8
YDR497C_S15	YDR497C	ITR1	S15	S	15	0.978768825531006	13.45791124508534	7.630919443553959e-96	NO2	NO2.57_5	2
YDR497C_S35	YDR497C	ITR1	S35	S	35	0.999963402748108	18.425117516474273	7.630919443553959e-96	NO2	NO2.57_5	10
YDR497C_S31	YDR497C	ITR1	S31	S	31	1	17.89461082804304	7.630919443553959e-96	NO2	NO2.57_5	8
YDR497C_S55	YDR497C	ITR1	S55	S	55	1	16.419482796625907	7.630919443553959e-96	NO2	NO2.57_5	2
YDR497C_S46	YDR497C	ITR1	S46	S	46	1	13.847043278867828	7.630919443553959e-96	NO2	NO2.57_5	1
YDR497C_T43	YDR497C	ITR1	T43	T	43	1	13.847043278867828	7.630919443553959e-96	NO2	NO2.57_5	1
YDR505C_T334	YDR505C	PSP1	T334	T	334	1	15.637525458343667	1.78581470873372e-49	NO2	NO2.57_5	1
YDR505C_T346	YDR505C	PSP1	T346	T	346	0.96540904045105	15.419775786515896	1.78581470873372e-49	NO2	NO2.57_5	1
YDR505C_S343	YDR505C	PSP1	S343	S	343	0.999934315681458	15.419775786515896	1.78581470873372e-49	NO2	NO2.57_5	1
YDR505C_S339	YDR505C	PSP1	S339	S	339	0.998867690563202	15.419775786515896	1.78581470873372e-49	NO2	NO2.57_5	1
YDR505C_S34	YDR505C	PSP1	S34	S	34	1	14.638184377611958	1.78581470873372e-49	NO2	NO2.57_5	3
YDR505C_S31	YDR505C	PSP1	S31	S	31	1	13.782309807033483	1.78581470873372e-49	NO2	NO2.57_5	2
YDR505C_S36	YDR505C	PSP1	S36	S	36	1	14.232723748321442	1.78581470873372e-49	NO2	NO2.57_5	2
YDR505C_Y22	YDR505C	PSP1	Y22	Y	22	0.988734841346741	13.47804634897444	1.78581470873372e-49	NO2	NO2.57_5	1
YDR505C_Y21	YDR505C	PSP1	Y21	Y	21	0.998620808124542	13.47804634897444	1.78581470873372e-49	NO2	NO2.57_5	1
YDR505C_S520	YDR505C	PSP1	S520	S	520	0.996142566204071	9.260291090200614	1.78581470873372e-49	NO2	NO2.57_5	1
YDR507C_S486	YDR507C	GIN4	S486	S	486	0.981207132339478	13.90168130741282	1.4336746335432502e-61	NO2	NO2.57_5	2
YDR507C_S483	YDR507C	GIN4	S483	S	483	1	13.90168130741282	1.4336746335432502e-61	NO2	NO2.57_5	2
YDR507C_S471	YDR507C	GIN4	S471	S	471	1	11.13670807626228	1.4336746335432502e-61	NO2	NO2.57_5	1
YDR507C_S64	YDR507C	GIN4	S64	S	64	0.753324091434479	14.9752861757348	1.4336746335432502e-61	NO2	NO2.57_5	1
YDR507C_T63	YDR507C	GIN4	T63	T	63	0.863614797592163	14.9752861757348	1.4336746335432502e-61	NO2	NO2.57_5	1
YDR507C_S460	YDR507C	GIN4	S460	S	460	0.99878454208374	16.931874791072957	1.4336746335432502e-61	NO2	NO2.57_5	2
YDR507C_T462	YDR507C	GIN4	T462	T	462	0.936215043067932	15.062072840072048	1.4336746335432502e-61	NO2	NO2.57_5	1
YDR507C_S413	YDR507C	GIN4	S413	S	413	0.984333872795105	13.587701272009	1.4336746335432502e-61	NO2	NO2.57_5	1
YDR507C_S412	YDR507C	GIN4	S412	S	412	0.822815358638763	13.587701272009	1.4336746335432502e-61	NO2	NO2.57_5	1
YDR507C_S930	YDR507C	GIN4	S930	S	930	1	9.368590505006493	1.4336746335432502e-61	NO2	NO2.57_5	1
YDR507C_S389	YDR507C	GIN4	S389	S	389	0.979589879512787	14.445698852602316	1.4336746335432502e-61	NO2	NO2.57_5	4
YDR507C_S382	YDR507C	GIN4	S382	S	382	0.985963642597198	14.34722670311739	1.4336746335432502e-61	NO2	NO2.57_5	4
YDR507C_S387	YDR507C	GIN4	S387	S	387	0.833333313465118	11.010318622496444	1.4336746335432502e-61	NO2	NO2.57_5	1
YDR507C_S384	YDR507C	GIN4	S384	S	384	0.905802428722382	13.526614403602515	1.4336746335432502e-61	NO2	NO2.57_5	3
YDR507C_S385	YDR507C	GIN4	S385	S	385	0.994414865970612	14.08877887530138	1.4336746335432502e-61	NO2	NO2.57_5	3
YDR507C_T513	YDR507C	GIN4	T513	T	513	0.999646484851837	12.612997147770374	1.4336746335432502e-61	NO2	NO2.57_5	2
YDR507C_S511	YDR507C	GIN4	S511	S	511	0.999859094619751	12.612997147770374	1.4336746335432502e-61	NO2	NO2.57_5	2
YDR507C_Y756	YDR507C	GIN4	Y756	Y	756	0.875686407089233	12.879467337516342	1.4336746335432502e-61	NO2	NO2.57_5	1
YDR507C_T884	YDR507C	GIN4	T884	T	884	0.999999940395355	15.913119138072702	1.4336746335432502e-61	NO2	NO2.57_5	3
YDR507C_S883	YDR507C	GIN4	S883	S	883	0.999999940395355	15.895637991049496	1.4336746335432502e-61	NO2	NO2.57_5	2
YDR507C_S502	YDR507C	GIN4	S502	S	502	1	13.85723695930143	1.4336746335432502e-61	NO2	NO2.57_5	2
YDR507C_S497	YDR507C	GIN4	S497	S	497	1	13.85723695930143	1.4336746335432502e-61	NO2	NO2.57_5	2
YDR507C_S720	YDR507C	GIN4	S720	S	720	1	14.658301908931511	1.4336746335432502e-61	NO2	NO2.57_5	2
YDR507C_S719	YDR507C	GIN4	S719	S	719	1	14.658301908931511	1.4336746335432502e-61	NO2	NO2.57_5	2
YDR507C_S689	YDR507C	GIN4	S689	S	689	1	17.499615832441854	1.4336746335432502e-61	NO2	NO2.57_5	2
YDR507C_T685	YDR507C	GIN4	T685	T	685	1	17.499615832441854	1.4336746335432502e-61	NO2	NO2.57_5	2
YDR507C_S683	YDR507C	GIN4	S683	S	683	1	17.483243823870396	1.4336746335432502e-61	NO2	NO2.57_5	1
YDR507C_S682	YDR507C	GIN4	S682	S	682	1	17.483243823870396	1.4336746335432502e-61	NO2	NO2.57_5	1
YDR507C_T847	YDR507C	GIN4	T847	T	847	1	11.829459210171422	1.4336746335432502e-61	NO2	NO2.57_5	1
YDR507C_S842	YDR507C	GIN4	S842	S	842	1	11.829459210171422	1.4336746335432502e-61	NO2	NO2.57_5	1
YDR507C_T953	YDR507C	GIN4	T953	T	953	0.999215126037598	12.078958205441404	1.4336746335432502e-61	NO2	NO2.57_5	1
YDR507C_S951	YDR507C	GIN4	S951	S	951	0.991156876087189	12.078958205441404	1.4336746335432502e-61	NO2	NO2.57_5	1
YDR507C_S750	YDR507C	GIN4	S750	S	750	0.986651539802551	12.879467337516342	1.4336746335432502e-61	NO2	NO2.57_5	1
YDR508C_S113	YDR508C	GNP1	S113	S	113	1	17.47949861794362	1.60278502922466e-80	NO2	NO2.57_5	2
YDR508C_S112	YDR508C	GNP1	S112	S	112	0.994441390037537	16.325276547895953	1.60278502922466e-80	NO2	NO2.57_5	1
YDR508C_S111	YDR508C	GNP1	S111	S	111	0.764389932155609	11.351049589755585	1.60278502922466e-80	NO2	NO2.57_5	1
YDR508C_T127	YDR508C	GNP1	T127	T	127	1	19.440740888486456	1.60278502922466e-80	NO2	NO2.57_5	4
YDR508C_S124	YDR508C	GNP1	S124	S	124	1	19.440740888486456	1.60278502922466e-80	NO2	NO2.57_5	4
YDR508C_Y125	YDR508C	GNP1	Y125	Y	125	1	15.400839736806248	1.60278502922466e-80	NO2	NO2.57_5	1
YDR508C_S123	YDR508C	GNP1	S123	S	123	1	15.400839736806248	1.60278502922466e-80	NO2	NO2.57_5	1
YDR510W_S2	YDR510W	SMT3	S2	S	2	1	16.556239966617234	6.957173623173279e-36	NO2	NO2.57_5	6
YDR510W_S4	YDR510W	SMT3	S4	S	4	1	13.294038151885928	6.957173623173279e-36	NO2	NO2.57_5	3
YDR510W_T22	YDR510W	SMT3	T22	T	22	1	13.126354500702153	6.957173623173279e-36	NO2	NO2.57_5	1
YDR516C_S2	YDR516C	EMI2	S2	S	2	1	15.539804775184017	4.70666176341725e-50	NO2	NO2.57_5	1
YDR517W_S165	YDR517W	GRH1	S165	S	165	0.992985963821411	13.926207897595624	1.28539312712014e-16	NO2	NO2.57_5	1
YDR517W_S164	YDR517W	GRH1	S164	S	164	0.999411165714264	13.926207897595624	1.28539312712014e-16	NO2	NO2.57_5	1
YDR528W_S373	YDR528W	HLR1	S373	S	373	0.935941994190216	12.021023389280847	5.18502091078473e-32	NO2	NO2.57_5	1
YDR528W_T372	YDR528W	HLR1	T372	T	372	0.923279285430908	12.021023389280847	5.18502091078473e-32	NO2	NO2.57_5	1
YDR528W_Y369	YDR528W	HLR1	Y369	Y	369	0.999853730201721	12.021023389280847	5.18502091078473e-32	NO2	NO2.57_5	1
YDR528W_T59	YDR528W	HLR1	T59	T	59	0.999672472476959	11.640545760335216	5.18502091078473e-32	NO2	NO2.57_5	1
YDR528W_Y51	YDR528W	HLR1	Y51	Y	51	0.980128109455109	11.640545760335216	5.18502091078473e-32	NO2	NO2.57_5	1
YEL007W_S250	YEL007W	MIT1	S250	S	250	0.900114178657532	11.753062115175076	2.47498783063203e-21	NO2	NO2.57_5	1
YEL013W_S16	YEL013W	VAC8	S16	S	16	1	18.84933212038184	4.8135134508562406e-68	NO2	NO2.57_5	1
YEL015W_S261	YEL015W	EDC3	S261	S	261	0.999969303607941	18.16245499200661	1.42058341408585e-70	NO2	NO2.57_5	2
YEL015W_S257	YEL015W	EDC3	S257	S	257	0.965337872505188	17.714497883418236	1.42058341408585e-70	NO2	NO2.57_5	3
YEL022W_T313	YEL022W	GEA2	T313	T	313	0.957353472709656	13.579063158445551	4.00072449086355e-24	NO2	NO2.57_5	1
YEL032W_S781	YEL032W	MCM3	S781	S	781	1	18.357616454522407	8.19834183045924e-70	NO2	NO2.57_5	6
YEL032W_S777	YEL032W	MCM3	S777	S	777	1	18.357616454522407	8.19834183045924e-70	NO2	NO2.57_5	6
YEL032W_S779	YEL032W	MCM3	S779	S	779	1	15.32808846959899	8.19834183045924e-70	NO2	NO2.57_5	1
YEL032W_T786	YEL032W	MCM3	T786	T	786	0.997848391532898	17.088075812593985	8.19834183045924e-70	NO2	NO2.57_5	1
YEL032W_T798	YEL032W	MCM3	T798	T	798	1	15.695422909759555	8.19834183045924e-70	NO2	NO2.57_5	3
YEL032W_S801	YEL032W	MCM3	S801	S	801	0.999309122562408	15.683795259451282	8.19834183045924e-70	NO2	NO2.57_5	2
YEL032W_S794	YEL032W	MCM3	S794	S	794	0.999999940395355	14.879254867409434	8.19834183045924e-70	NO2	NO2.57_5	2
YEL032W_S824	YEL032W	MCM3	S824	S	824	1	14.8329226328379	8.19834183045924e-70	NO2	NO2.57_5	2
YEL034W_T10	YEL034W	HYP2	T10	T	10	1	23.289490680992017	1.31410876169516e-178	NO2	NO2.57_5	11
YEL034W_S2	YEL034W	HYP2	S2	S	2	1	26.305030486651464	1.31410876169516e-178	NO2	NO2.57_5	34
YEL034W_S16	YEL034W	HYP2	S16	S	16	0.969253122806549	20.702005526358157	1.31410876169516e-178	NO2	NO2.57_5	5
YEL034W_S15	YEL034W	HYP2	S15	S	15	0.99988842010498	20.92465404222334	1.31410876169516e-178	NO2	NO2.57_5	8
YEL034W_T7	YEL034W	HYP2	T7	T	7	1	23.98251485463716	1.31410876169516e-178	NO2	NO2.57_5	27
YEL034W_Y19	YEL034W	HYP2	Y19	Y	19	1	22.193682329946547	1.31410876169516e-178	NO2	NO2.57_5	15
YEL034W_T18	YEL034W	HYP2	T18	T	18	0.841004014015198	12.954021920370982	1.31410876169516e-178	NO2	NO2.57_5	1
YEL034W_T126	YEL034W	HYP2	T126	T	126	1	10.49980176426584	1.31410876169516e-178	NO2	NO2.57_5	1
YEL034W_S123	YEL034W	HYP2	S123	S	123	1	10.49980176426584	1.31410876169516e-178	NO2	NO2.57_5	1
YEL037C_S121	YEL037C	RAD23	S121	S	121	0.994607031345367	13.133427044447355	8.746540759247811e-53	NO2	NO2.57_5	1
YEL043W_T522	YEL043W	YEL043W	T522	T	522	0.988074541091919	14.507106834952284	6.43337845830036e-81	NO2	NO2.57_5	1
YEL043W_S520	YEL043W	YEL043W	S520	S	520	0.822947919368744	14.507106834952284	6.43337845830036e-81	NO2	NO2.57_5	1
YEL043W_S524	YEL043W	YEL043W	S524	S	524	0.978679776191711	13.497712026153415	6.43337845830036e-81	NO2	NO2.57_5	1
YEL043W_S930	YEL043W	YEL043W	S930	S	930	0.999844074249268	17.523489525610657	6.43337845830036e-81	NO2	NO2.57_5	2
YEL043W_T926	YEL043W	YEL043W	T926	T	926	0.999994039535522	17.523489525610657	6.43337845830036e-81	NO2	NO2.57_5	2
YEL043W_S787	YEL043W	YEL043W	S787	S	787	0.999996781349182	13.481497581988236	6.43337845830036e-81	NO2	NO2.57_5	1
YEL043W_S895	YEL043W	YEL043W	S895	S	895	0.999993503093719	14.021967845235467	6.43337845830036e-81	NO2	NO2.57_5	1
YEL043W_S898	YEL043W	YEL043W	S898	S	898	0.938733398914337	14.021967845235467	6.43337845830036e-81	NO2	NO2.57_5	1
YEL043W_S508	YEL043W	YEL043W	S508	S	508	0.859517097473145	12.373657096493396	6.43337845830036e-81	NO2	NO2.57_5	1
YEL043W_S507	YEL043W	YEL043W	S507	S	507	0.858694732189178	15.1960983859245	6.43337845830036e-81	NO2	NO2.57_5	2
YEL043W_T496	YEL043W	YEL043W	T496	T	496	0.888425767421722	10.412001039949304	6.43337845830036e-81	NO2	NO2.57_5	1
YEL046C_S369	YEL046C	GLY1	S369	S	369	1	22.462755450850427	1.92372226037825e-138	NO2	NO2.57_5	2
YEL051W_S30	YEL051W	VMA8	S30	S	30	1	16.271932615724634	3.3554441899420097e-22	NO2	NO2.57_5	1
YEL051W_Y29	YEL051W	VMA8	Y29	Y	29	1	16.271932615724634	3.3554441899420097e-22	NO2	NO2.57_5	1
YEL058W_Y71	YEL058W	PCM1	Y71	Y	71	0.8990877866745	9.39219815099382	3.23712320289266e-9	NO2	NO2.57_5	1
YEL061C_S972	YEL061C	CIN8	S972	S	972	0.996513426303864	14.537483894405112	5.68176942242872e-17	NO2	NO2.57_5	1
YEL062W_S563	YEL062W	NPR2	S563	S	563	0.976015746593475	13.185739957644405	1.2579662996093599e-16	NO2	NO2.57_5	1
YEL062W_T560	YEL062W	NPR2	T560	T	560	0.999965012073517	13.610815995815331	1.2579662996093599e-16	NO2	NO2.57_5	2
YEL062W_S557	YEL062W	NPR2	S557	S	557	0.998076975345612	13.610815995815331	1.2579662996093599e-16	NO2	NO2.57_5	2
YEL062W_S366	YEL062W	NPR2	S366	S	366	0.995307743549347	13.893775273205865	1.2579662996093599e-16	NO2	NO2.57_5	1
YEL062W_S362	YEL062W	NPR2	S362	S	362	0.970399796962738	13.893775273205865	1.2579662996093599e-16	NO2	NO2.57_5	1
YEL062W_S382	YEL062W	NPR2	S382	S	382	0.757265686988831	11.601800280567264	1.2579662996093599e-16	NO2	NO2.57_5	1
YER008C_S32	YER008C	SEC3	S32	S	32	0.99997740983963	11.591918973980338	1.8348460036203096e-94	NO2	NO2.57_5	1
YER008C_S35	YER008C	SEC3	S35	S	35	0.752353608608246	11.591918973980338	1.8348460036203096e-94	NO2	NO2.57_5	1
YER008C_S256	YER008C	SEC3	S256	S	256	0.960405170917511	16.845040943021758	1.8348460036203096e-94	NO2	NO2.57_5	1
YER008C_S260	YER008C	SEC3	S260	S	260	0.989283502101898	16.845040943021758	1.8348460036203096e-94	NO2	NO2.57_5	1
YER008C_S43	YER008C	SEC3	S43	S	43	0.99925023317337	14.778804474389526	1.8348460036203096e-94	NO2	NO2.57_5	2
YER008C_T290	YER008C	SEC3	T290	T	290	0.775470316410065	13.403043798026092	1.8348460036203096e-94	NO2	NO2.57_5	1
YER016W_S139	YER016W	BIM1	S139	S	139	0.996432483196259	13.092010020545327	1.9530062493886e-31	NO2	NO2.57_5	1
YER019C-A_S4	YER019C-A	SBH2	S4	S	4	1	15.86164161728327	1.32682173388672e-13	NO2	NO2.57_5	1
YER020W_S119	YER020W	GPA2	S119	S	119	0.819140732288361	14.76590294391745	6.8462604141467585e-28	NO2	NO2.57_5	1
YER020W_S23	YER020W	GPA2	S23	S	23	0.992458820343018	11.669285700812564	6.8462604141467585e-28	NO2	NO2.57_5	1
YER020W_S20	YER020W	GPA2	S20	S	20	0.99298232793808	11.669285700812564	6.8462604141467585e-28	NO2	NO2.57_5	1
YER020W_S61	YER020W	GPA2	S61	S	61	1	13.324248396677945	6.8462604141467585e-28	NO2	NO2.57_5	2
YER021W_S13	YER021W	RPN3	S13	S	13	0.997468531131744	17.29108295232589	4.04255820563368e-30	NO2	NO2.57_5	2
YER021W_S12	YER021W	RPN3	S12	S	12	0.98790031671524	12.571992292899164	4.04255820563368e-30	NO2	NO2.57_5	1
YER021W_S21	YER021W	RPN3	S21	S	21	0.999998092651367	17.235240494347032	4.04255820563368e-30	NO2	NO2.57_5	1
YER024W_T841	YER024W	YAT2	T841	T	841	1	21.289295366709013	6.48400164573664e-53	NO2	NO2.57_5	3
YER024W_S838	YER024W	YAT2	S838	S	838	1	21.289295366709013	6.48400164573664e-53	NO2	NO2.57_5	3
YER024W_S835	YER024W	YAT2	S835	S	835	0.999997735023499	21.289295366709013	6.48400164573664e-53	NO2	NO2.57_5	3
YER024W_S834	YER024W	YAT2	S834	S	834	0.999140083789825	18.26051047190832	6.48400164573664e-53	NO2	NO2.57_5	1
YER025W_T125	YER025W	GCD11	T125	T	125	1	17.173800888275732	5.55716372451745e-7	NO2	NO2.57_5	1
YER025W_S121	YER025W	GCD11	S121	S	121	1	17.173800888275732	5.55716372451745e-7	NO2	NO2.57_5	1
YER025W_T115	YER025W	GCD11	T115	T	115	1	17.173800888275732	5.55716372451745e-7	NO2	NO2.57_5	1
YER025W_S114	YER025W	GCD11	S114	S	114	1	17.173800888275732	5.55716372451745e-7	NO2	NO2.57_5	1
YER025W_S171	YER025W	GCD11	S171	S	171	1	9.69356567039923	5.55716372451745e-7	NO2	NO2.57_5	1
YER026C_S50	YER026C	CHO1	S50	S	50	0.999985694885254	17.361280916825365	8.29130373620587e-138	NO2	NO2.57_5	3
YER026C_S47	YER026C	CHO1	S47	S	47	1	17.716891990850677	8.29130373620587e-138	NO2	NO2.57_5	2
YER026C_S46	YER026C	CHO1	S46	S	46	1	18.13462945844635	8.29130373620587e-138	NO2	NO2.57_5	4
YER026C_S42	YER026C	CHO1	S42	S	42	0.999455094337463	16.526767983117963	8.29130373620587e-138	NO2	NO2.57_5	1
YER026C_S34	YER026C	CHO1	S34	S	34	1	17.149995044117123	8.29130373620587e-138	NO2	NO2.57_5	2
YER027C_T24	YER027C	GAL83	T24	T	24	0.995673298835754	16.227308140848123	1.96410490892279e-50	NO2	NO2.57_5	3
YER027C_T23	YER027C	GAL83	T23	T	23	0.995967090129852	15.637403868532346	1.96410490892279e-50	NO2	NO2.57_5	2
YER027C_S21	YER027C	GAL83	S21	S	21	0.998512923717499	15.696778927405727	1.96410490892279e-50	NO2	NO2.57_5	2
YER027C_S17	YER027C	GAL83	S17	S	17	0.998512923717499	14.74004161666429	1.96410490892279e-50	NO2	NO2.57_5	1
YER027C_S12	YER027C	GAL83	S12	S	12	0.999304175376892	15.674478133684268	1.96410490892279e-50	NO2	NO2.57_5	3
YER030W_S70	YER030W	CHZ1	S70	S	70	1	14.234043745291816	6.47691305920729e-52	NO2	NO2.57_5	1
YER030W_S68	YER030W	CHZ1	S68	S	68	1	14.234043745291816	6.47691305920729e-52	NO2	NO2.57_5	1
YER032W_T6	YER032W	FIR1	T6	T	6	1	18.833369371725997	1.05426915951938e-45	NO2	NO2.57_5	3
YER032W_S2	YER032W	FIR1	S2	S	2	1	18.833369371725997	1.05426915951938e-45	NO2	NO2.57_5	3
YER032W_S547	YER032W	FIR1	S547	S	547	0.953106284141541	13.845004160302798	1.05426915951938e-45	NO2	NO2.57_5	1
YER032W_S378	YER032W	FIR1	S378	S	378	1	11.743614778075704	1.05426915951938e-45	NO2	NO2.57_5	1
YER032W_S375	YER032W	FIR1	S375	S	375	1	11.743614778075704	1.05426915951938e-45	NO2	NO2.57_5	1
YER032W_T379	YER032W	FIR1	T379	T	379	1	11.743614778075704	1.05426915951938e-45	NO2	NO2.57_5	1
YER032W_S225	YER032W	FIR1	S225	S	225	1	16.29889749921097	1.05426915951938e-45	NO2	NO2.57_5	1
YER032W_T222	YER032W	FIR1	T222	T	222	1	16.29889749921097	1.05426915951938e-45	NO2	NO2.57_5	1
YER032W_T398	YER032W	FIR1	T398	T	398	0.85851079225540206	14.185279657486742	1.05426915951938e-45	NO2	NO2.57_5	1
YER032W_S455	YER032W	FIR1	S455	S	455	0.999718070030212	15.31948408569248	1.05426915951938e-45	NO2	NO2.57_5	2
YER032W_S450	YER032W	FIR1	S450	S	450	0.998960137367249	15.31948408569248	1.05426915951938e-45	NO2	NO2.57_5	2
YER032W_S84	YER032W	FIR1	S84	S	84	0.999989569187164	12.767115734992911	1.05426915951938e-45	NO2	NO2.57_5	1
YER032W_S81	YER032W	FIR1	S81	S	81	0.999989569187164	12.767115734992911	1.05426915951938e-45	NO2	NO2.57_5	1
YER033C_S676	YER033C	ZRG8	S676	S	676	1	14.790663568590071	2.95844416160253e-49	NO2	NO2.57_5	3
YER033C_S519	YER033C	ZRG8	S519	S	519	0.953247725963593	9.661009101991624	2.95844416160253e-49	NO2	NO2.57_5	1
YER033C_S522	YER033C	ZRG8	S522	S	522	0.953247725963593	9.661009101991624	2.95844416160253e-49	NO2	NO2.57_5	1
YER033C_S407	YER033C	ZRG8	S407	S	407	0.999557852745056	14.159037042501671	2.95844416160253e-49	NO2	NO2.57_5	1
YER033C_S403	YER033C	ZRG8	S403	S	403	0.996640205383301	14.159037042501671	2.95844416160253e-49	NO2	NO2.57_5	1
YER033C_S195	YER033C	ZRG8	S195	S	195	0.954007029533386	12.513896327246025	2.95844416160253e-49	NO2	NO2.57_5	1
YER033C_S192	YER033C	ZRG8	S192	S	192	0.998676717281342	12.513896327246025	2.95844416160253e-49	NO2	NO2.57_5	1
YER033C_S17	YER033C	ZRG8	S17	S	17	1	16.187864741984452	2.95844416160253e-49	NO2	NO2.57_5	1
YER033C_S13	YER033C	ZRG8	S13	S	13	0.99999725818634	16.187864741984452	2.95844416160253e-49	NO2	NO2.57_5	1
YER040W_S395	YER040W	GLN3	S395	S	395	1	15.46632306539492	3.24068284545663e-57	NO2	NO2.57_5	2
YER040W_S689	YER040W	GLN3	S689	S	689	0.769996821880341	13.343798486117205	3.24068284545663e-57	NO2	NO2.57_5	1
YER040W_Y693	YER040W	GLN3	Y693	Y	693	0.999957084655762	11.053098025428785	3.24068284545663e-57	NO2	NO2.57_5	1
YER040W_S562	YER040W	GLN3	S562	S	562	0.999929308891296	15.515621714724077	3.24068284545663e-57	NO2	NO2.57_5	1
YER040W_S552	YER040W	GLN3	S552	S	552	0.999999284744263	15.515621714724077	3.24068284545663e-57	NO2	NO2.57_5	1
YER040W_S469	YER040W	GLN3	S469	S	469	0.995043516159058	12.852509743440567	3.24068284545663e-57	NO2	NO2.57_5	1
YER040W_T473	YER040W	GLN3	T473	T	473	0.787884712219238	12.852509743440567	3.24068284545663e-57	NO2	NO2.57_5	1
YER040W_S285	YER040W	GLN3	S285	S	285	0.999963939189911	13.085101678269302	3.24068284545663e-57	NO2	NO2.57_5	1
YER040W_S276	YER040W	GLN3	S276	S	276	1	10.63320670731288	3.24068284545663e-57	NO2	NO2.57_5	1
YER040W_T275	YER040W	GLN3	T275	T	275	1	10.63320670731288	3.24068284545663e-57	NO2	NO2.57_5	1
YER043C_S2	YER043C	SAH1	S2	S	2	0.995920538902283	14.42042112839361	2.62955402062516e-16	NO2	NO2.57_5	1
YER052C_T333	YER052C	HOM3	T333	T	333	0.999910295009613	17.305968354936894	5.604465519103299e-85	NO2	NO2.57_5	1
YER052C_S342	YER052C	HOM3	S342	S	342	0.94615226984024	17.305968354936894	5.604465519103299e-85	NO2	NO2.57_5	1
YER054C_T327	YER054C	GIP2	T327	T	327	0.999996721744537	15.929298746390304	1.3108298281388198e-36	NO2	NO2.57_5	1
YER054C_S107	YER054C	GIP2	S107	S	107	0.999171257019043	16.983413074040712	1.3108298281388198e-36	NO2	NO2.57_5	2
YER054C_S104	YER054C	GIP2	S104	S	104	0.999201655387878	16.983413074040712	1.3108298281388198e-36	NO2	NO2.57_5	2
YER054C_S93	YER054C	GIP2	S93	S	93	0.994775474071503	15.519793124734552	1.3108298281388198e-36	NO2	NO2.57_5	1
YER054C_S194	YER054C	GIP2	S194	S	194	0.912041306495667	12.898529781814696	1.3108298281388198e-36	NO2	NO2.57_5	2
YER059W_S312	YER059W	PCL6	S312	S	312	1	16.165595033038283	2.17995255681548e-37	NO2	NO2.57_5	3
YER059W_S281	YER059W	PCL6	S281	S	281	0.99330347776413	12.512228739995418	2.17995255681548e-37	NO2	NO2.57_5	1
YER063W_S68	YER063W	THO1	S68	S	68	0.999872446060181	14.914299501447582	9.37287199143596e-27	NO2	NO2.57_5	1
YER070W_S887	YER070W	RNR1	S887	S	887	1	15.15658770103349	7.87167748026876e-56	NO2	NO2.57_5	2
YER074W_S2	YER074W	RPS24A	S2	S	2	0.968195617198944	13.623512473136753	5.34009906421515e-29	NO2	NO2.57_5	1
YIL069C_S2	YIL069C	RPS24B	S2	S	2	0.968195617198944	13.623512473136753	5.34009906421515e-29	NO2	NO2.57_5	1
YER075C_S311	YER075C	PTP3	S311	S	311	0.881566286087036	13.892536384747926	4.02627501590134e-49	NO2	NO2.57_5	1
YER075C_S305	YER075C	PTP3	S305	S	305	0.999969184398651	13.892536384747926	4.02627501590134e-49	NO2	NO2.57_5	1
YER079W_S60	YER079W	YER079W	S60	S	60	1	16.79295493265274	4.98711422509709e-74	NO2	NO2.57_5	3
YER079W_S57	YER079W	YER079W	S57	S	57	0.999933004379272	17.377422943259035	4.98711422509709e-74	NO2	NO2.57_5	5
YER079W_S41	YER079W	YER079W	S41	S	41	0.999973118305206	17.151398459515878	4.98711422509709e-74	NO2	NO2.57_5	2
YER079W_S189	YER079W	YER079W	S189	S	189	0.99999725818634	16.325869143344125	4.98711422509709e-74	NO2	NO2.57_5	2
YER079W_S192	YER079W	YER079W	S192	S	192	0.999990522861481	16.325869143344125	4.98711422509709e-74	NO2	NO2.57_5	2
YER087C-B_S3	YER087C-B	SBH1	S3	S	3	0.999992728233337	21.008446259611823	1.99168552609826e-56	NO2	NO2.57_5	5
YER087C-B_S2	YER087C-B	SBH1	S2	S	2	0.92403906583786	20.122998965929423	1.99168552609826e-56	NO2	NO2.57_5	4
YER087C-B_T5	YER087C-B	SBH1	T5	T	5	0.999892055988312	17.711750819352243	1.99168552609826e-56	NO2	NO2.57_5	2
YER088C_S527	YER088C	DOT6	S527	S	527	1	15.277389749916113	8.45844368380774e-62	NO2	NO2.57_5	1
YER088C_S517	YER088C	DOT6	S517	S	517	1	16.543075147998678	8.45844368380774e-62	NO2	NO2.57_5	2
YER088C_S491	YER088C	DOT6	S491	S	491	1	21.083912786069707	8.45844368380774e-62	NO2	NO2.57_5	5
YER088C_S487	YER088C	DOT6	S487	S	487	1	21.13528764257603	8.45844368380774e-62	NO2	NO2.57_5	6
YER088C_T293	YER088C	DOT6	T293	T	293	0.990870893001556	15.863671691338888	8.45844368380774e-62	NO2	NO2.57_5	1
YER088C_S297	YER088C	DOT6	S297	S	297	0.999997198581696	17.041589852260433	8.45844368380774e-62	NO2	NO2.57_5	2
YER088C_S249	YER088C	DOT6	S249	S	249	0.761018037796021	12.791449581487404	8.45844368380774e-62	NO2	NO2.57_5	1
YER088C_S247	YER088C	DOT6	S247	S	247	0.988068819046021	17.8270047043969	8.45844368380774e-62	NO2	NO2.57_5	3
YER088C_T489	YER088C	DOT6	T489	T	489	0.860164046287537	16.298114919081215	8.45844368380774e-62	NO2	NO2.57_5	1
YER088C_S282	YER088C	DOT6	S282	S	282	0.994809746742249	17.041589852260433	8.45844368380774e-62	NO2	NO2.57_5	2
YER088C_S368	YER088C	DOT6	S368	S	368	1	10.050527933130065	8.45844368380774e-62	NO2	NO2.57_5	1
YER088C_S318	YER088C	DOT6	S318	S	318	1	13.93796937937346	8.45844368380774e-62	NO2	NO2.57_5	1
YER088C_S313	YER088C	DOT6	S313	S	313	1	13.93796937937346	8.45844368380774e-62	NO2	NO2.57_5	1
YER088C_S423	YER088C	DOT6	S423	S	423	0.995527267456055	12.53485066862252	8.45844368380774e-62	NO2	NO2.57_5	1
YER089C_T380	YER089C	PTC2	T380	T	380	0.999999940395355	16.048024591316832	1.42022864657882e-53	NO2	NO2.57_5	1
YER089C_T376	YER089C	PTC2	T376	T	376	1	16.048024591316832	1.42022864657882e-53	NO2	NO2.57_5	1
YER089C_T363	YER089C	PTC2	T363	T	363	0.968280434608459	10.360901619310557	1.42022864657882e-53	NO2	NO2.57_5	1
YER091C_S555	YER091C	MET6	S555	S	555	0.987413108348846	12.192605926550602	3.6702635037648798e-53	NO2	NO2.57_5	1
YER091C_Y552	YER091C	MET6	Y552	Y	552	0.998518466949463	12.192605926550602	3.6702635037648798e-53	NO2	NO2.57_5	1
YER092W_Y119	YER092W	IES5	Y119	Y	119	0.99694299697876	12.687440087921214	7.98714906286517e-8	NO2	NO2.57_5	1
YER093C_S87	YER093C	TSC11	S87	S	87	0.998492538928986	16.27075773633637	7.06767980536566e-66	NO2	NO2.57_5	3
YER093C_S84	YER093C	TSC11	S84	S	84	0.99694699048996	15.667086977652172	7.06767980536566e-66	NO2	NO2.57_5	2
YER093C_T86	YER093C	TSC11	T86	T	86	0.998492538928986	14.860239612732991	7.06767980536566e-66	NO2	NO2.57_5	2
YER093C_T21	YER093C	TSC11	T21	T	21	0.84349614381790206	13.357312198228644	7.06767980536566e-66	NO2	NO2.57_5	1
YER093C_T28	YER093C	TSC11	T28	T	28	0.999996960163116	13.8909875938834	7.06767980536566e-66	NO2	NO2.57_5	2
YER093C_T24	YER093C	TSC11	T24	T	24	0.970432817935944	12.19763438991916	7.06767980536566e-66	NO2	NO2.57_5	1
YER104W_S39	YER104W	RTT105	S39	S	39	0.999888360500336	14.602529345315489	1.26120190144613e-10	NO2	NO2.57_5	1
YER104W_T36	YER104W	RTT105	T36	T	36	0.999888360500336	14.602529345315489	1.26120190144613e-10	NO2	NO2.57_5	1
YER104W_S88	YER104W	RTT105	S88	S	88	0.917222499847412	12.260861956934203	1.26120190144613e-10	NO2	NO2.57_5	1
YER104W_S87	YER104W	RTT105	S87	S	87	0.955816686153412	12.260861956934203	1.26120190144613e-10	NO2	NO2.57_5	1
YER111C_S806	YER111C	SWI4	S806	S	806	1	17.15251734216861	3.07616054317338e-65	NO2	NO2.57_5	5
YER111C_T798	YER111C	SWI4	T798	T	798	1	17.088876222369983	3.07616054317338e-65	NO2	NO2.57_5	4
YER111C_S800	YER111C	SWI4	S800	S	800	1	13.310496718208194	3.07616054317338e-65	NO2	NO2.57_5	1
YER111C_S816	YER111C	SWI4	S816	S	816	0.99999988079071	13.941390772101691	3.07616054317338e-65	NO2	NO2.57_5	2
YER111C_Y810	YER111C	SWI4	Y810	Y	810	1	14.005462636056167	3.07616054317338e-65	NO2	NO2.57_5	2
YER111C_S797	YER111C	SWI4	S797	S	797	1	13.567572842009724	3.07616054317338e-65	NO2	NO2.57_5	2
YER111C_T173	YER111C	SWI4	T173	T	173	1	19.115667793380513	3.07616054317338e-65	NO2	NO2.57_5	2
YER111C_S166	YER111C	SWI4	S166	S	166	0.999999284744263	19.115667793380513	3.07616054317338e-65	NO2	NO2.57_5	2
YER111C_S1003	YER111C	SWI4	S1003	S	1003	0.995018780231476	10.995724919438638	3.07616054317338e-65	NO2	NO2.57_5	1
YER111C_S1007	YER111C	SWI4	S1007	S	1007	0.806025743484497	10.995724919438638	3.07616054317338e-65	NO2	NO2.57_5	1
YER111C_S860	YER111C	SWI4	S860	S	860	1	16.031572152595047	3.07616054317338e-65	NO2	NO2.57_5	2
YER111C_S853	YER111C	SWI4	S853	S	853	0.999231994152069	14.198734314378326	3.07616054317338e-65	NO2	NO2.57_5	1
YER111C_S852	YER111C	SWI4	S852	S	852	0.917394399642944	15.556213702080164	3.07616054317338e-65	NO2	NO2.57_5	1
YER111C_T259	YER111C	SWI4	T259	T	259	0.997938454151154	15.490497883450669	3.07616054317338e-65	NO2	NO2.57_5	1
YER111C_S255	YER111C	SWI4	S255	S	255	0.999995529651642	16.0745389936612	3.07616054317338e-65	NO2	NO2.57_5	2
YER111C_T687	YER111C	SWI4	T687	T	687	0.999998986721039	14.945156096915609	3.07616054317338e-65	NO2	NO2.57_5	2
YER111C_S692	YER111C	SWI4	S692	S	692	0.881688117980957	13.758233104509406	3.07616054317338e-65	NO2	NO2.57_5	2
YER111C_T458	YER111C	SWI4	T458	T	458	0.808661341667175	12.13780774508795	3.07616054317338e-65	NO2	NO2.57_5	1
YER114C_S667	YER114C	BOI2	S667	S	667	0.999881446361542	16.275122128991526	7.12196299365017e-138	NO2	NO2.57_5	3
YER114C_T388	YER114C	BOI2	T388	T	388	1	16.038800099349036	7.12196299365017e-138	NO2	NO2.57_5	1
YER114C_T372	YER114C	BOI2	T372	T	372	0.905363202095032	14.13978508140087	7.12196299365017e-138	NO2	NO2.57_5	1
YER114C_S373	YER114C	BOI2	S373	S	373	0.99818974733352706	17.66751913947779	7.12196299365017e-138	NO2	NO2.57_5	2
YER114C_S375	YER114C	BOI2	S375	S	375	0.999990522861481	17.58231871218545	7.12196299365017e-138	NO2	NO2.57_5	2
YER114C_S523	YER114C	BOI2	S523	S	523	0.999999284744263	22.53125123569917	7.12196299365017e-138	NO2	NO2.57_5	6
YER114C_S519	YER114C	BOI2	S519	S	519	1	22.5290803570394	7.12196299365017e-138	NO2	NO2.57_5	5
YER114C_S666	YER114C	BOI2	S666	S	666	0.999974071979523	15.611928600491222	7.12196299365017e-138	NO2	NO2.57_5	2
YER114C_S28	YER114C	BOI2	S28	S	28	0.999979794025421	16.568866253697898	7.12196299365017e-138	NO2	NO2.57_5	2
YER114C_S24	YER114C	BOI2	S24	S	24	1	16.568866253697898	7.12196299365017e-138	NO2	NO2.57_5	2
YER114C_T525	YER114C	BOI2	T525	T	525	0.98560357093811	16.487824853018285	7.12196299365017e-138	NO2	NO2.57_5	1
YER114C_Y473	YER114C	BOI2	Y473	Y	473	0.904462814331055	11.795618796517276	7.12196299365017e-138	NO2	NO2.57_5	1
YER114C_S683	YER114C	BOI2	S683	S	683	0.99998950958252	14.515909729611204	7.12196299365017e-138	NO2	NO2.57_5	1
YER114C_S489	YER114C	BOI2	S489	S	489	0.869535207748413	13.341909240801714	7.12196299365017e-138	NO2	NO2.57_5	1
YER116C_S50	YER116C	SLX8	S50	S	50	1	18.275900080217397	1.60915962146928e-69	NO2	NO2.57_5	1
YER116C_T44	YER116C	SLX8	T44	T	44	1	18.275900080217397	1.60915962146928e-69	NO2	NO2.57_5	1
YER116C_T39	YER116C	SLX8	T39	T	39	1	18.275900080217397	1.60915962146928e-69	NO2	NO2.57_5	1
YER116C_S67	YER116C	SLX8	S67	S	67	1	13.202218559751527	1.60915962146928e-69	NO2	NO2.57_5	2
YER116C_T66	YER116C	SLX8	T66	T	66	1	12.834702628010042	1.60915962146928e-69	NO2	NO2.57_5	1
YER116C_S76	YER116C	SLX8	S76	S	76	1	11.049471726173266	1.60915962146928e-69	NO2	NO2.57_5	1
YER118C_S5	YER118C	SHO1	S5	S	5	0.989216148853302	16.86319037168358	1.9707453336025598e-54	NO2	NO2.57_5	4
YER118C_S2	YER118C	SHO1	S2	S	2	0.999926447868347	16.86319037168358	1.9707453336025598e-54	NO2	NO2.57_5	4
YER118C_S4	YER118C	SHO1	S4	S	4	0.978765606880188	11.290323230341237	1.9707453336025598e-54	NO2	NO2.57_5	1
YER122C_S398	YER122C	GLO3	S398	S	398	1	12.699419666276793	1.49516619944332e-47	NO2	NO2.57_5	1
YER123W_S408	YER123W	YCK3	S408	S	408	0.998724818229675	13.25576929948938	2.38744361024328e-44	NO2	NO2.57_5	1
YER123W_S404	YER123W	YCK3	S404	S	404	0.999754250049591	13.25576929948938	2.38744361024328e-44	NO2	NO2.57_5	1
YER123W_S6	YER123W	YCK3	S6	S	6	0.906880080699921	13.481064941445917	2.38744361024328e-44	NO2	NO2.57_5	2
YER123W_S5	YER123W	YCK3	S5	S	5	0.949378788471222	13.481064941445917	2.38744361024328e-44	NO2	NO2.57_5	2
YER123W_T380	YER123W	YCK3	T380	T	380	0.909083545207977	10.46845957523177	2.38744361024328e-44	NO2	NO2.57_5	1
YER123W_T384	YER123W	YCK3	T384	T	384	0.890490770339966	10.46845957523177	2.38744361024328e-44	NO2	NO2.57_5	1
YER129W_S966	YER129W	SAK1	S966	S	966	0.999982833862305	13.10831320506593	2.1250617693243695e-33	NO2	NO2.57_5	1
YER129W_S964	YER129W	SAK1	S964	S	964	0.999982833862305	13.10831320506593	2.1250617693243695e-33	NO2	NO2.57_5	1
YER129W_S40	YER129W	SAK1	S40	S	40	1	13.86320546331416	2.1250617693243695e-33	NO2	NO2.57_5	1
YER129W_S36	YER129W	SAK1	S36	S	36	1	13.86320546331416	2.1250617693243695e-33	NO2	NO2.57_5	1
YER129W_T38	YER129W	SAK1	T38	T	38	1	15.036634607800256	2.1250617693243695e-33	NO2	NO2.57_5	2
YER129W_S41	YER129W	SAK1	S41	S	41	1	15.036634607800256	2.1250617693243695e-33	NO2	NO2.57_5	2
YER129W_S65	YER129W	SAK1	S65	S	65	0.999971807003021	12.815589451624607	2.1250617693243695e-33	NO2	NO2.57_5	1
YER129W_S62	YER129W	SAK1	S62	S	62	0.998611032962799	12.815589451624607	2.1250617693243695e-33	NO2	NO2.57_5	1
YER129W_S663	YER129W	SAK1	S663	S	663	0.91364198923111	13.96530045594985	2.1250617693243695e-33	NO2	NO2.57_5	1
YER129W_S659	YER129W	SAK1	S659	S	659	0.999998092651367	13.96530045594985	2.1250617693243695e-33	NO2	NO2.57_5	1
YER129W_T43	YER129W	SAK1	T43	T	43	1	13.86320546331416	2.1250617693243695e-33	NO2	NO2.57_5	1
YER129W_S643	YER129W	SAK1	S643	S	643	0.878303945064545	12.75604403162562	2.1250617693243695e-33	NO2	NO2.57_5	1
YER132C_S1612	YER132C	PMD1	S1612	S	1612	0.976950407028198	16.320637752514926	6.8277532197205785e-56	NO2	NO2.57_5	2
YER132C_S1611	YER132C	PMD1	S1611	S	1611	0.942352831363678	15.427474261606807	6.8277532197205785e-56	NO2	NO2.57_5	1
YER132C_S992	YER132C	PMD1	S992	S	992	0.996958136558533	14.20056717872438	6.8277532197205785e-56	NO2	NO2.57_5	1
YER132C_S989	YER132C	PMD1	S989	S	989	1	14.20056717872438	6.8277532197205785e-56	NO2	NO2.57_5	1
YER132C_S1664	YER132C	PMD1	S1664	S	1664	0.997950792312622	17.283226706602075	6.8277532197205785e-56	NO2	NO2.57_5	4
YER132C_T1661	YER132C	PMD1	T1661	T	1661	0.805555880069733	12.567184262529716	6.8277532197205785e-56	NO2	NO2.57_5	1
YER132C_S1356	YER132C	PMD1	S1356	S	1356	0.999995410442352	15.780248702959495	6.8277532197205785e-56	NO2	NO2.57_5	2
YER132C_S1355	YER132C	PMD1	S1355	S	1355	0.950990676879883	15.710386911451597	6.8277532197205785e-56	NO2	NO2.57_5	1
YER132C_S1652	YER132C	PMD1	S1652	S	1652	0.999682307243347	16.633275405226794	6.8277532197205785e-56	NO2	NO2.57_5	2
YER132C_S1651	YER132C	PMD1	S1651	S	1651	0.983447313308716	15.630955566666051	6.8277532197205785e-56	NO2	NO2.57_5	1
YER132C_S1656	YER132C	PMD1	S1656	S	1656	0.998670160770416	15.635591369747894	6.8277532197205785e-56	NO2	NO2.57_5	1
YER132C_S881	YER132C	PMD1	S881	S	881	1	14.154644980210408	6.8277532197205785e-56	NO2	NO2.57_5	1
YER132C_S877	YER132C	PMD1	S877	S	877	1	14.77724667650486	6.8277532197205785e-56	NO2	NO2.57_5	2
YER132C_S1413	YER132C	PMD1	S1413	S	1413	1	10.971712185278562	6.8277532197205785e-56	NO2	NO2.57_5	1
YER132C_S1312	YER132C	PMD1	S1312	S	1312	0.999538719654083	16.0215201624032	6.8277532197205785e-56	NO2	NO2.57_5	2
YER132C_S1307	YER132C	PMD1	S1307	S	1307	0.999791264533997	16.176327341142084	6.8277532197205785e-56	NO2	NO2.57_5	3
YER132C_S1289	YER132C	PMD1	S1289	S	1289	0.996711909770966	13.28588796414904	6.8277532197205785e-56	NO2	NO2.57_5	1
YER132C_S1292	YER132C	PMD1	S1292	S	1292	0.998027086257935	13.28588796414904	6.8277532197205785e-56	NO2	NO2.57_5	1
YER132C_S787	YER132C	PMD1	S787	S	787	0.988820254802704	12.673014602043953	6.8277532197205785e-56	NO2	NO2.57_5	1
YER132C_S785	YER132C	PMD1	S785	S	785	0.980455577373505	12.673014602043953	6.8277532197205785e-56	NO2	NO2.57_5	1
YER149C_S230	YER149C	PEA2	S230	S	230	1	20.178696150757965	9.469444986394307e-91	NO2	NO2.57_5	3
YER149C_S226	YER149C	PEA2	S226	S	226	0.999999523162842	20.178696150757965	9.469444986394307e-91	NO2	NO2.57_5	3
YER149C_T150	YER149C	PEA2	T150	T	150	0.825309991836548	12.282577981974876	9.469444986394307e-91	NO2	NO2.57_5	1
YER149C_Y273	YER149C	PEA2	Y273	Y	273	1	11.34354154077889	9.469444986394307e-91	NO2	NO2.57_5	1
YER151C_S339	YER151C	UBP3	S339	S	339	0.999855399131775	14.437626679542372	5.13537440592665e-51	NO2	NO2.57_5	1
YER151C_T337	YER151C	UBP3	T337	T	337	0.862615764141083	14.437626679542372	5.13537440592665e-51	NO2	NO2.57_5	1
YER151C_S341	YER151C	UBP3	S341	S	341	0.999512791633606	16.4623676411057	5.13537440592665e-51	NO2	NO2.57_5	1
YER151C_S400	YER151C	UBP3	S400	S	400	0.986847877502441	13.597402761279447	5.13537440592665e-51	NO2	NO2.57_5	1
YER155C_S916	YER155C	BEM2	S916	S	916	0.994086623191833	21.37223307543179	1.31410876169516e-178	NO2	NO2.57_5	2
YER155C_S915	YER155C	BEM2	S915	S	915	0.994086623191833	21.37223307543179	1.31410876169516e-178	NO2	NO2.57_5	2
YER155C_S170	YER155C	BEM2	S170	S	170	1	17.33565632694625	1.31410876169516e-178	NO2	NO2.57_5	2
YER155C_S168	YER155C	BEM2	S168	S	168	0.999971330165863	17.33565632694625	1.31410876169516e-178	NO2	NO2.57_5	2
YER155C_S167	YER155C	BEM2	S167	S	167	0.990364491939545	14.73102074529938	1.31410876169516e-178	NO2	NO2.57_5	2
YER155C_S166	YER155C	BEM2	S166	S	166	0.909041345119476	13.676371593016292	1.31410876169516e-178	NO2	NO2.57_5	1
YER155C_S164	YER155C	BEM2	S164	S	164	0.823395013809204	13.676371593016292	1.31410876169516e-178	NO2	NO2.57_5	1
YER155C_S38	YER155C	BEM2	S38	S	38	0.995365679264069	15.110544919151744	1.31410876169516e-178	NO2	NO2.57_5	1
YER155C_S1016	YER155C	BEM2	S1016	S	1016	1	17.69882396846098	1.31410876169516e-178	NO2	NO2.57_5	3
YER155C_S1012	YER155C	BEM2	S1012	S	1012	1	17.69882396846098	1.31410876169516e-178	NO2	NO2.57_5	3
YER155C_Y1006	YER155C	BEM2	Y1006	Y	1006	0.946443259716034	11.827110665095605	1.31410876169516e-178	NO2	NO2.57_5	1
YER155C_S1054	YER155C	BEM2	S1054	S	1054	0.999936282634735	16.560443718354104	1.31410876169516e-178	NO2	NO2.57_5	4
YER155C_S1046	YER155C	BEM2	S1046	S	1046	1	16.69674361789594	1.31410876169516e-178	NO2	NO2.57_5	6
YER155C_T1049	YER155C	BEM2	T1049	T	1049	0.999917805194855	13.64302128290064	1.31410876169516e-178	NO2	NO2.57_5	2
YER155C_S1029	YER155C	BEM2	S1029	S	1029	1	16.852169807115345	1.31410876169516e-178	NO2	NO2.57_5	6
YER155C_S1026	YER155C	BEM2	S1026	S	1026	1	16.77702987334476	1.31410876169516e-178	NO2	NO2.57_5	5
YER155C_S1030	YER155C	BEM2	S1030	S	1030	1	15.570174176721302	1.31410876169516e-178	NO2	NO2.57_5	3
YER155C_T1038	YER155C	BEM2	T1038	T	1038	1	16.157381350973715	1.31410876169516e-178	NO2	NO2.57_5	5
YER155C_S160	YER155C	BEM2	S160	S	160	0.999996721744537	15.916445588414836	1.31410876169516e-178	NO2	NO2.57_5	2
YER155C_S157	YER155C	BEM2	S157	S	157	0.999997794628143	15.916445588414836	1.31410876169516e-178	NO2	NO2.57_5	2
YER155C_S177	YER155C	BEM2	S177	S	177	0.970137596130371	13.676860214187757	1.31410876169516e-178	NO2	NO2.57_5	1
YER155C_S1768	YER155C	BEM2	S1768	S	1768	0.999995768070221	14.798848618571755	1.31410876169516e-178	NO2	NO2.57_5	1
YER157W_T522	YER157W	COG3	T522	T	522	0.762384533882141	13.78962062719265	1.54158715363184e-42	NO2	NO2.57_5	1
YER157W_S521	YER157W	COG3	S521	S	521	0.792790293693542	13.78962062719265	1.54158715363184e-42	NO2	NO2.57_5	1
YER157W_S8	YER157W	COG3	S8	S	8	1	11.01816069030004	1.54158715363184e-42	NO2	NO2.57_5	1
YER157W_S4	YER157W	COG3	S4	S	4	1	11.01816069030004	1.54158715363184e-42	NO2	NO2.57_5	1
YER158C_S30	YER158C	YER158C	S30	S	30	1	11.421258694637302	1.20129495179436e-24	NO2	NO2.57_5	1
YER158C_S28	YER158C	YER158C	S28	S	28	1	11.421258694637302	1.20129495179436e-24	NO2	NO2.57_5	1
YER159C_S141	YER159C	BUR6	S141	S	141	1	20.65836676892746	2.02144935619343e-90	NO2	NO2.57_5	3
YER159C_T135	YER159C	BUR6	T135	T	135	1	16.183636006246267	2.02144935619343e-90	NO2	NO2.57_5	1
YER164W_S36	YER164W	CHD1	S36	S	36	0.99939489364624	14.649282205623	1.22120107046517e-78	NO2	NO2.57_5	2
YER164W_S989	YER164W	CHD1	S989	S	989	1	16.475546239645947	1.22120107046517e-78	NO2	NO2.57_5	4
YER164W_S987	YER164W	CHD1	S987	S	987	1	16.273747989349033	1.22120107046517e-78	NO2	NO2.57_5	2
YER164W_S1339	YER164W	CHD1	S1339	S	1339	0.99509060382843	14.726120349706736	1.22120107046517e-78	NO2	NO2.57_5	1
YER164W_S1336	YER164W	CHD1	S1336	S	1336	0.882311522960663	14.726120349706736	1.22120107046517e-78	NO2	NO2.57_5	1
YER165W_S405	YER165W	PAB1	S405	S	405	1	15.216913870263582	3.542942377959209e-23	NO2	NO2.57_5	2
YER166W_T1551	YER166W	DNF1	T1551	T	1551	0.999987304210663	12.940236740694218	1.75925007074286e-44	NO2	NO2.57_5	1
YER166W_S1552	YER166W	DNF1	S1552	S	1552	0.999988436698914	12.940236740694218	1.75925007074286e-44	NO2	NO2.57_5	1
YER166W_S1506	YER166W	DNF1	S1506	S	1506	0.999999940395355	15.167116496112149	1.75925007074286e-44	NO2	NO2.57_5	5
YER166W_T1500	YER166W	DNF1	T1500	T	1500	0.99987268447876	14.46859660635682	1.75925007074286e-44	NO2	NO2.57_5	3
YER166W_S1545	YER166W	DNF1	S1545	S	1545	0.848976194858551	12.496534928302532	1.75925007074286e-44	NO2	NO2.57_5	2
YER167W_S340	YER167W	BCK2	S340	S	340	0.997358977794647	13.457424200456469	2.6202406378509497e-22	NO2	NO2.57_5	1
YER167W_S488	YER167W	BCK2	S488	S	488	0.919126212596893	10.3915830646392	2.6202406378509497e-22	NO2	NO2.57_5	1
YER167W_S761	YER167W	BCK2	S761	S	761	0.999820470809937	14.52619573161472	2.6202406378509497e-22	NO2	NO2.57_5	2
YER167W_S757	YER167W	BCK2	S757	S	757	0.995335280895233	13.25803152867284	2.6202406378509497e-22	NO2	NO2.57_5	1
YER167W_S763	YER167W	BCK2	S763	S	763	0.987982094287872	13.752241227476311	2.6202406378509497e-22	NO2	NO2.57_5	1
YER169W_S430	YER169W	RPH1	S430	S	430	0.989778280258179	14.651065447674762	1.5740620131360099e-58	NO2	NO2.57_5	1
YER169W_S426	YER169W	RPH1	S426	S	426	0.999972522258759	14.651065447674762	1.5740620131360099e-58	NO2	NO2.57_5	1
YER169W_S561	YER169W	RPH1	S561	S	561	0.993125438690186	15.202400750424506	1.5740620131360099e-58	NO2	NO2.57_5	1
YER169W_S557	YER169W	RPH1	S557	S	557	0.999972999095917	15.202400750424506	1.5740620131360099e-58	NO2	NO2.57_5	1
YER172C_S403	YER172C	BRR2	S403	S	403	0.999999582767487	15.589944364607357	1.14259328691964e-38	NO2	NO2.57_5	4
YER173W_S33	YER173W	RAD24	S33	S	33	0.970106780529022	13.43908106533348	1.60160547574869e-40	NO2	NO2.57_5	1
YER173W_T32	YER173W	RAD24	T32	T	32	0.873284697532654	13.43908106533348	1.60160547574869e-40	NO2	NO2.57_5	1
YER177W_S240	YER177W	BMH1	S240	S	240	0.860424220561981	18.444444160637534	1.46102908919381e-51	NO2	NO2.57_5	2
YER178W_S313	YER178W	PDA1	S313	S	313	1	18.112090871245005	1.8494553972088496e-84	NO2	NO2.57_5	2
YER178W_Y309	YER178W	PDA1	Y309	Y	309	0.9253950715065	15.47614763118621	1.8494553972088496e-84	NO2	NO2.57_5	1
YER180C-A_S2	YER180C-A	SLO1	S2	S	2	1	18.07374064580291	6.85388031908908e-73	NO2	NO2.57_5	5
YER180C-A_S10	YER180C-A	SLO1	S10	S	10	0.999975442886353	17.64761051895794	6.85388031908908e-73	NO2	NO2.57_5	4
YER180C-A_T12	YER180C-A	SLO1	T12	T	12	0.974505841732025	16.59893040790012	6.85388031908908e-73	NO2	NO2.57_5	2
YFL002W-A_S1014	YFL002W-A	TY2B-F	S1014	S	1014	0.979402661323547	14.522290517575952	1.9640579450348097e-11	NO2	NO2.57_5	2
YGR161W-B_S1014	YGR161W-B	TY2B-GR2	S1014	S	1014	0.979402661323547	14.522290517575952	1.9640579450348097e-11	NO2	NO2.57_5	2
YFL004W_S616	YFL004W	VTC2	S616	S	616	1	18.73159363116652	1.79146843092562e-78	NO2	NO2.57_5	3
YFL004W_S615	YFL004W	VTC2	S615	S	615	1	18.73159363116652	1.79146843092562e-78	NO2	NO2.57_5	3
YFL004W_S187	YFL004W	VTC2	S187	S	187	0.99946129322052	15.146722269512576	1.79146843092562e-78	NO2	NO2.57_5	2
YFL004W_S182	YFL004W	VTC2	S182	S	182	1	15.46225517873057	1.79146843092562e-78	NO2	NO2.57_5	2
YFL004W_S196	YFL004W	VTC2	S196	S	196	1	14.85137196948839	1.79146843092562e-78	NO2	NO2.57_5	2
YFL004W_S193	YFL004W	VTC2	S193	S	193	0.989911556243896	14.85137196948839	1.79146843092562e-78	NO2	NO2.57_5	2
YFL004W_S583	YFL004W	VTC2	S583	S	583	0.997725784778595	13.183350220937363	1.79146843092562e-78	NO2	NO2.57_5	1
YFL005W_S206	YFL005W	SEC4	S206	S	206	0.980882465839386	17.600032259686536	2.4460826483895304e-88	NO2	NO2.57_5	1
YFL005W_S204	YFL005W	SEC4	S204	S	204	1	19.937719686355788	2.4460826483895304e-88	NO2	NO2.57_5	5
YFL005W_S201	YFL005W	SEC4	S201	S	201	1	19.214386879044508	2.4460826483895304e-88	NO2	NO2.57_5	5
YFL005W_Y17	YFL005W	SEC4	Y17	Y	17	0.999994397163391	12.810753655938884	2.4460826483895304e-88	NO2	NO2.57_5	1
YFL005W_S8	YFL005W	SEC4	S8	S	8	0.999771535396576	14.473133470621866	2.4460826483895304e-88	NO2	NO2.57_5	4
YFL005W_S11	YFL005W	SEC4	S11	S	11	0.850193977355957	13.492664064676552	2.4460826483895304e-88	NO2	NO2.57_5	1
YFL005W_S10	YFL005W	SEC4	S10	S	10	0.91850084066391	11.977134444822296	2.4460826483895304e-88	NO2	NO2.57_5	2
YFL007W_T64	YFL007W	BLM10	T64	T	64	1	18.73249132066605	2.89854492229072e-96	NO2	NO2.57_5	4
YFL007W_S62	YFL007W	BLM10	S62	S	62	1	18.66757333368996	2.89854492229072e-96	NO2	NO2.57_5	4
YFL007W_S1041	YFL007W	BLM10	S1041	S	1041	0.999996542930603	15.48428895877408	2.89854492229072e-96	NO2	NO2.57_5	1
YFL007W_S29	YFL007W	BLM10	S29	S	29	0.999998390674591	15.438335427228186	2.89854492229072e-96	NO2	NO2.57_5	2
YFL007W_S11	YFL007W	BLM10	S11	S	11	0.99999988079071	15.54743900242678	2.89854492229072e-96	NO2	NO2.57_5	2
YFL008W_Y79	YFL008W	SMC1	Y79	Y	79	0.992603480815887	12.460940103189918	9.9603337023904e-4	NO2	NO2.57_5	1
YFL009W_T75	YFL009W	CDC4	T75	T	75	0.972111225128174	13.54377943586786	1.58675522383514e-22	NO2	NO2.57_5	2
YFL009W_S74	YFL009W	CDC4	S74	S	74	0.972111225128174	13.54377943586786	1.58675522383514e-22	NO2	NO2.57_5	2
YFL009W_S71	YFL009W	CDC4	S71	S	71	0.999982237815857	13.54377943586786	1.58675522383514e-22	NO2	NO2.57_5	2
YFL010C_S77	YFL010C	WWM1	S77	S	77	0.867408752441406	14.960038207745011	2.77615439449246e-42	NO2	NO2.57_5	1
YFL010C_T78	YFL010C	WWM1	T78	T	78	0.98258900642395	14.960038207745011	2.77615439449246e-42	NO2	NO2.57_5	1
YFL013C_S47	YFL013C	IES1	S47	S	47	0.931327283382416	12.000891725111996	2.42943812833203e-35	NO2	NO2.57_5	1
YFL013C_S43	YFL013C	IES1	S43	S	43	0.905553221702576	12.000891725111996	2.42943812833203e-35	NO2	NO2.57_5	1
YFL017W-A_S70	YFL017W-A	SMX2	S70	S	70	1	18.699812603333896	1.48337461467689e-71	NO2	NO2.57_5	1
YFL017W-A_S67	YFL017W-A	SMX2	S67	S	67	1	18.699812603333896	1.48337461467689e-71	NO2	NO2.57_5	1
YFL021W_S270	YFL021W	GAT1	S270	S	270	0.999986052513123	16.25286608215869	9.42811605600869e-59	NO2	NO2.57_5	3
YFL021W_S262	YFL021W	GAT1	S262	S	262	0.999944388866425	15.59173034133492	9.42811605600869e-59	NO2	NO2.57_5	2
YFL021W_S264	YFL021W	GAT1	S264	S	264	0.988076031208038	12.68734170392537	9.42811605600869e-59	NO2	NO2.57_5	1
YFL021W_S399	YFL021W	GAT1	S399	S	399	1	11.78579895158272	9.42811605600869e-59	NO2	NO2.57_5	1
YFL023W_S580	YFL023W	BUD27	S580	S	580	0.999999582767487	14.827490905504908	1.0592156933894698e-30	NO2	NO2.57_5	2
YFL026W_S338	YFL026W	STE2	S338	S	338	0.98492705821991	16.929159468672804	8.779965610514947e-43	NO2	NO2.57_5	1
YFL026W_S331	YFL026W	STE2	S331	S	331	1	18.273050994294355	8.779965610514947e-43	NO2	NO2.57_5	4
YFL026W_T329	YFL026W	STE2	T329	T	329	0.996347606182098	16.91998622104	8.779965610514947e-43	NO2	NO2.57_5	2
YFL026W_S326	YFL026W	STE2	S326	S	326	0.864415109157562	16.052664947568438	8.779965610514947e-43	NO2	NO2.57_5	1
YFL026W_T414	YFL026W	STE2	T414	T	414	0.93963497877121	13.123554314940312	8.779965610514947e-43	NO2	NO2.57_5	2
YFL026W_Y410	YFL026W	STE2	Y410	Y	410	0.997743189334869	13.123554314940312	8.779965610514947e-43	NO2	NO2.57_5	2
YFL026W_T313	YFL026W	STE2	T313	T	313	0.86772745847702	12.842517729015254	8.779965610514947e-43	NO2	NO2.57_5	1
YFL033C_S737	YFL033C	RIM15	S737	S	737	0.986415684223175	15.058236693015871	3.00074676460961e-46	NO2	NO2.57_5	2
YFL033C_S733	YFL033C	RIM15	S733	S	733	1	15.058236693015871	3.00074676460961e-46	NO2	NO2.57_5	2
YFL033C_T634	YFL033C	RIM15	T634	T	634	1	16.606870349775367	3.00074676460961e-46	NO2	NO2.57_5	3
YFL033C_S632	YFL033C	RIM15	S632	S	632	1	16.606870349775367	3.00074676460961e-46	NO2	NO2.57_5	3
YFL033C_S630	YFL033C	RIM15	S630	S	630	1	16.56565954933178	3.00074676460961e-46	NO2	NO2.57_5	2
YFL033C_S774	YFL033C	RIM15	S774	S	774	0.992680013179779	12.84428308145536	3.00074676460961e-46	NO2	NO2.57_5	2
YFL033C_T767	YFL033C	RIM15	T767	T	767	0.91418468952179	10.235393958356356	3.00074676460961e-46	NO2	NO2.57_5	1
YFL033C_S768	YFL033C	RIM15	S768	S	768	0.989828646183014	12.585986709426033	3.00074676460961e-46	NO2	NO2.57_5	1
YFL033C_S1337	YFL033C	RIM15	S1337	S	1337	0.999884963035583	12.658003810272788	3.00074676460961e-46	NO2	NO2.57_5	2
YFL033C_S1568	YFL033C	RIM15	S1568	S	1568	1	15.294285663253108	3.00074676460961e-46	NO2	NO2.57_5	2
YFL033C_S1565	YFL033C	RIM15	S1565	S	1565	1	15.294285663253108	3.00074676460961e-46	NO2	NO2.57_5	2
YFL033C_S1064	YFL033C	RIM15	S1064	S	1064	0.995871782302856	9.772793439896926	3.00074676460961e-46	NO2	NO2.57_5	1
YFL033C_S1061	YFL033C	RIM15	S1061	S	1061	0.99336838722229	9.772793439896926	3.00074676460961e-46	NO2	NO2.57_5	1
YFL033C_S1764	YFL033C	RIM15	S1764	S	1764	0.998631834983826	11.34040896060122	3.00074676460961e-46	NO2	NO2.57_5	1
YFL033C_T1761	YFL033C	RIM15	T1761	T	1761	0.999971032142639	11.34040896060122	3.00074676460961e-46	NO2	NO2.57_5	1
YFL033C_T704	YFL033C	RIM15	T704	T	704	0.999974727630615	13.27766757838345	3.00074676460961e-46	NO2	NO2.57_5	2
YFL033C_S702	YFL033C	RIM15	S702	S	702	0.999945223331451	13.27766757838345	3.00074676460961e-46	NO2	NO2.57_5	2
YFL033C_S1323	YFL033C	RIM15	S1323	S	1323	0.999997496604919	11.935671082731243	3.00074676460961e-46	NO2	NO2.57_5	1
YFL033C_S1318	YFL033C	RIM15	S1318	S	1318	0.999988198280334	11.935671082731243	3.00074676460961e-46	NO2	NO2.57_5	1
YFL034C-B_Y33	YFL034C-B	MOB2	Y33	Y	33	0.999998390674591	15.81377736472894	4.65032616611161e-46	NO2	NO2.57_5	2
YFL034C-B_S41	YFL034C-B	MOB2	S41	S	41	0.996794700622559	15.333406891755692	4.65032616611161e-46	NO2	NO2.57_5	2
YFL034C-B_S39	YFL034C-B	MOB2	S39	S	39	0.972711026668549	14.92146305928897	4.65032616611161e-46	NO2	NO2.57_5	1
YFL034C-B_S44	YFL034C-B	MOB2	S44	S	44	0.998730421066284	15.333406891755692	4.65032616611161e-46	NO2	NO2.57_5	2
YFL034C-B_S56	YFL034C-B	MOB2	S56	S	56	0.998408496379852	11.8777307421337	4.65032616611161e-46	NO2	NO2.57_5	1
YFL034W_S4	YFL034W	YFL034W	S4	S	4	1	17.52719843539965	3.26726443233969e-47	NO2	NO2.57_5	1
YFL034W_S2	YFL034W	YFL034W	S2	S	2	1	17.650672046065644	3.26726443233969e-47	NO2	NO2.57_5	2
YFL034W_S1045	YFL034W	YFL034W	S1045	S	1045	1	16.181139260083718	3.26726443233969e-47	NO2	NO2.57_5	3
YFL034W_T1029	YFL034W	YFL034W	T1029	T	1029	0.903066217899323	12.943298074240698	3.26726443233969e-47	NO2	NO2.57_5	1
YFL034W_S1028	YFL034W	YFL034W	S1028	S	1028	0.878005146980286	12.943298074240698	3.26726443233969e-47	NO2	NO2.57_5	1
YFL034W_S1037	YFL034W	YFL034W	S1037	S	1037	1	16.019483268655293	3.26726443233969e-47	NO2	NO2.57_5	2
YFL034W_T429	YFL034W	YFL034W	T429	T	429	0.999929010868073	12.214592100470218	3.26726443233969e-47	NO2	NO2.57_5	2
YFL034W_T426	YFL034W	YFL034W	T426	T	426	0.99788498878479	11.621389216286568	3.26726443233969e-47	NO2	NO2.57_5	1
YFL038C_S174	YFL038C	YPT1	S174	S	174	0.841778576374054	15.740743898053047	1.5596421438429198e-44	NO2	NO2.57_5	2
YFL038C_S172	YFL038C	YPT1	S172	S	172	0.837078452110291	11.929502263155324	1.5596421438429198e-44	NO2	NO2.57_5	1
YFL038C_T182	YFL038C	YPT1	T182	T	182	0.841778576374054	15.620226675616454	1.5596421438429198e-44	NO2	NO2.57_5	1
YFL038C_T181	YFL038C	YPT1	T181	T	181	0.841778576374054	15.620226675616454	1.5596421438429198e-44	NO2	NO2.57_5	1
YFL039C_S60	YFL039C	ACT1	S60	S	60	0.908770263195038	10.934895853736784	2.59054750093122e-39	NO2	NO2.57_5	1
YFL039C_S3	YFL039C	ACT1	S3	S	3	1	12.0532213537024	2.59054750093122e-39	NO2	NO2.57_5	2
YFL042C_S106	YFL042C	LAM5	S106	S	106	0.999628663063049	14.216140395470392	1.52018364144146e-56	NO2	NO2.57_5	2
YFL042C_S103	YFL042C	LAM5	S103	S	103	0.999628663063049	12.264670171421326	1.52018364144146e-56	NO2	NO2.57_5	1
YFL042C_S99	YFL042C	LAM5	S99	S	99	0.977207362651825	14.79996321935426	1.52018364144146e-56	NO2	NO2.57_5	1
YFL042C_S113	YFL042C	LAM5	S113	S	113	0.997738361358643	16.347994065376376	1.52018364144146e-56	NO2	NO2.57_5	2
YFL042C_T110	YFL042C	LAM5	T110	T	110	0.996785342693329	16.347994065376376	1.52018364144146e-56	NO2	NO2.57_5	2
YFL042C_T109	YFL042C	LAM5	T109	T	109	0.990936875343323	15.224926912057551	1.52018364144146e-56	NO2	NO2.57_5	1
YFL042C_S149	YFL042C	LAM5	S149	S	149	1	14.911819102606632	1.52018364144146e-56	NO2	NO2.57_5	2
YFL042C_S140	YFL042C	LAM5	S140	S	140	1	14.911819102606632	1.52018364144146e-56	NO2	NO2.57_5	2
YFL042C_T143	YFL042C	LAM5	T143	T	143	1	12.76953580632433	1.52018364144146e-56	NO2	NO2.57_5	1
YFL054C_S109	YFL054C	YFL054C	S109	S	109	0.914388000965118	14.33699469199292	7.08533731116514e-12	NO2	NO2.57_5	1
YFL054C_S107	YFL054C	YFL054C	S107	S	107	0.914388000965118	14.33699469199292	7.08533731116514e-12	NO2	NO2.57_5	1
YFR003C_S133	YFR003C	YPI1	S133	S	133	1	18.821248723678796	1.04478228523415e-103	NO2	NO2.57_5	5
YFR003C_S131	YFR003C	YPI1	S131	S	131	1	18.801719193420695	1.04478228523415e-103	NO2	NO2.57_5	4
YFR003C_Y137	YFR003C	YPI1	Y137	Y	137	1	15.470574289192625	1.04478228523415e-103	NO2	NO2.57_5	1
YFR003C_Y132	YFR003C	YPI1	Y132	Y	132	1	16.049643918185936	1.04478228523415e-103	NO2	NO2.57_5	3
YFR003C_Y146	YFR003C	YPI1	Y146	Y	146	0.997977674007416	14.153098793286954	1.04478228523415e-103	NO2	NO2.57_5	1
YFR003C_Y143	YFR003C	YPI1	Y143	Y	143	0.999974727630615	14.153098793286954	1.04478228523415e-103	NO2	NO2.57_5	1
YFR005C_T34	YFR005C	SAD1	T34	T	34	1	13.744887674702811	2.46881502890288e-7	NO2	NO2.57_5	1
YFR005C_Y31	YFR005C	SAD1	Y31	Y	31	1	13.744887674702811	2.46881502890288e-7	NO2	NO2.57_5	1
YFR005C_Y29	YFR005C	SAD1	Y29	Y	29	1	13.744887674702811	2.46881502890288e-7	NO2	NO2.57_5	1
YFR005C_S24	YFR005C	SAD1	S24	S	24	1	13.744887674702811	2.46881502890288e-7	NO2	NO2.57_5	1
YFR014C_S417	YFR014C	CMK1	S417	S	417	0.999983310699463	16.35535774492012	3.19288171918223e-44	NO2	NO2.57_5	2
YFR014C_S420	YFR014C	CMK1	S420	S	420	0.999917805194855	16.35535774492012	3.19288171918223e-44	NO2	NO2.57_5	2
YFR015C_S655	YFR015C	GSY1	S655	S	655	1	21.074637969061666	2.90919076859489e-51	NO2	NO2.57_5	7
YFR015C_S651	YFR015C	GSY1	S651	S	651	1	21.074637969061666	2.90919076859489e-51	NO2	NO2.57_5	7
YFR016C_S202	YFR016C	YFR016C	S202	S	202	0.966187953948975	13.201479551801397	2.39090683438844e-24	NO2	NO2.57_5	1
YFR016C_S752	YFR016C	YFR016C	S752	S	752	1	14.803316129091511	2.39090683438844e-24	NO2	NO2.57_5	1
YFR016C_T751	YFR016C	YFR016C	T751	T	751	1	14.803316129091511	2.39090683438844e-24	NO2	NO2.57_5	1
YFR016C_T750	YFR016C	YFR016C	T750	T	750	1	14.803316129091511	2.39090683438844e-24	NO2	NO2.57_5	1
YFR016C_S749	YFR016C	YFR016C	S749	S	749	1	14.803316129091511	2.39090683438844e-24	NO2	NO2.57_5	1
YFR016C_S673	YFR016C	YFR016C	S673	S	673	1	14.665806286177006	2.39090683438844e-24	NO2	NO2.57_5	3
YFR016C_T670	YFR016C	YFR016C	T670	T	670	1	14.65125077600367	2.39090683438844e-24	NO2	NO2.57_5	2
YFR016C_S668	YFR016C	YFR016C	S668	S	668	1	14.606946728948635	2.39090683438844e-24	NO2	NO2.57_5	1
YFR016C_S659	YFR016C	YFR016C	S659	S	659	1	14.606946728948635	2.39090683438844e-24	NO2	NO2.57_5	1
YFR016C_S69	YFR016C	YFR016C	S69	S	69	0.999932944774628	11.85020916503833	2.39090683438844e-24	NO2	NO2.57_5	1
YFR016C_S68	YFR016C	YFR016C	S68	S	68	0.999932944774628	11.85020916503833	2.39090683438844e-24	NO2	NO2.57_5	1
YFR016C_T60	YFR016C	YFR016C	T60	T	60	0.999932944774628	11.85020916503833	2.39090683438844e-24	NO2	NO2.57_5	1
YFR016C_S51	YFR016C	YFR016C	S51	S	51	0.945904135704041	11.85020916503833	2.39090683438844e-24	NO2	NO2.57_5	1
YFR016C_S180	YFR016C	YFR016C	S180	S	180	0.883329749107361	12.953558651866768	2.39090683438844e-24	NO2	NO2.57_5	1
YFR017C_S64	YFR017C	IGD1	S64	S	64	0.926429331302643	14.994250155928292	1.07881954430744e-41	NO2	NO2.57_5	1
YFR019W_Y1321	YFR019W	FAB1	Y1321	Y	1321	1	19.422294660944697	6.14280025667262e-42	NO2	NO2.57_5	1
YFR019W_S1320	YFR019W	FAB1	S1320	S	1320	1	19.422294660944697	6.14280025667262e-42	NO2	NO2.57_5	1
YFR019W_Y1313	YFR019W	FAB1	Y1313	Y	1313	1	19.422294660944697	6.14280025667262e-42	NO2	NO2.57_5	1
YFR019W_S1713	YFR019W	FAB1	S1713	S	1713	0.891105592250824	15.052220745125483	6.14280025667262e-42	NO2	NO2.57_5	1
YFR019W_S1630	YFR019W	FAB1	S1630	S	1630	0.947005748748779	12.770873175337684	6.14280025667262e-42	NO2	NO2.57_5	2
YFR019W_S1629	YFR019W	FAB1	S1629	S	1629	0.954971432685852	12.770873175337684	6.14280025667262e-42	NO2	NO2.57_5	2
YFR019W_T1608	YFR019W	FAB1	T1608	T	1608	0.97163063287735	13.979815066708651	6.14280025667262e-42	NO2	NO2.57_5	2
YFR019W_S1611	YFR019W	FAB1	S1611	S	1611	0.999848127365112	13.979815066708651	6.14280025667262e-42	NO2	NO2.57_5	2
YFR024C-A_S397	YFR024C-A	LSB3	S397	S	397	1	22.4503476852564	7.841719970441559e-133	NO2	NO2.57_5	7
YFR024C-A_T393	YFR024C-A	LSB3	T393	T	393	1	22.009809195827454	7.841719970441559e-133	NO2	NO2.57_5	6
YFR024C-A_T396	YFR024C-A	LSB3	T396	T	396	0.985453069210052	12.660548492671738	7.841719970441559e-133	NO2	NO2.57_5	1
YFR024C-A_S383	YFR024C-A	LSB3	S383	S	383	0.999999046325684	16.230363645245404	7.841719970441559e-133	NO2	NO2.57_5	4
YFR024C-A_S381	YFR024C-A	LSB3	S381	S	381	0.999992787837982	15.611803616114438	7.841719970441559e-133	NO2	NO2.57_5	1
YFR024C-A_T384	YFR024C-A	LSB3	T384	T	384	0.999999403953552	15.452081509342309	7.841719970441559e-133	NO2	NO2.57_5	4
YFR024C-A_S402	YFR024C-A	LSB3	S402	S	402	0.998859047889709	18.49961731340946	7.841719970441559e-133	NO2	NO2.57_5	1
YFR024C-A_S401	YFR024C-A	LSB3	S401	S	401	0.904062867164612	14.956114443094302	7.841719970441559e-133	NO2	NO2.57_5	1
YFR024C-A_S380	YFR024C-A	LSB3	S380	S	380	0.998948335647583	14.974688106387456	7.841719970441559e-133	NO2	NO2.57_5	2
YFR024C-A_S303	YFR024C-A	LSB3	S303	S	303	1	22.65320660443889	7.841719970441559e-133	NO2	NO2.57_5	9
YFR024C-A_S300	YFR024C-A	LSB3	S300	S	300	1	22.59890736689964	7.841719970441559e-133	NO2	NO2.57_5	7
YFR024C-A_T298	YFR024C-A	LSB3	T298	T	298	1	15.748076023738555	7.841719970441559e-133	NO2	NO2.57_5	3
YFR024C-A_Y316	YFR024C-A	LSB3	Y316	Y	316	1	12.997628768680675	7.841719970441559e-133	NO2	NO2.57_5	1
YFR024C-A_Y317	YFR024C-A	LSB3	Y317	Y	317	1	12.997628768680675	7.841719970441559e-133	NO2	NO2.57_5	1
YFR024C-A_S293	YFR024C-A	LSB3	S293	S	293	0.999702155590057	16.704736933627625	7.841719970441559e-133	NO2	NO2.57_5	1
YFR024C-A_S435	YFR024C-A	LSB3	S435	S	435	0.76754629611969	10.595421482356976	7.841719970441559e-133	NO2	NO2.57_5	1
YFR028C_S467	YFR028C	CDC14	S467	S	467	1	16.60395131743108	2.79044421020595e-59	NO2	NO2.57_5	4
YFR028C_S464	YFR028C	CDC14	S464	S	464	0.984587967395782	14.553433128605104	2.79044421020595e-59	NO2	NO2.57_5	1
YFR028C_S471	YFR028C	CDC14	S471	S	471	1	15.607101613497496	2.79044421020595e-59	NO2	NO2.57_5	2
YFR028C_S429	YFR028C	CDC14	S429	S	429	0.999998033046722	19.876166219815435	2.79044421020595e-59	NO2	NO2.57_5	1
YFR028C_S408	YFR028C	CDC14	S408	S	408	0.980615854263306	16.238573499886947	2.79044421020595e-59	NO2	NO2.57_5	1
YFR028C_S417	YFR028C	CDC14	S417	S	417	0.856328189373016	14.764910399288034	2.79044421020595e-59	NO2	NO2.57_5	1
YFR028C_T393	YFR028C	CDC14	T393	T	393	0.998507678508759	13.397960629884045	2.79044421020595e-59	NO2	NO2.57_5	2
YFR028C_S403	YFR028C	CDC14	S403	S	403	0.985269010066986	12.579243333011116	2.79044421020595e-59	NO2	NO2.57_5	1
YFR028C_T391	YFR028C	CDC14	T391	T	391	0.99983412027359	12.19058006248044	2.79044421020595e-59	NO2	NO2.57_5	1
YFR029W_S228	YFR029W	PTR3	S228	S	228	0.775344610214233	12.225793973600434	5.95513967964725e-25	NO2	NO2.57_5	1
YFR034C_S242	YFR034C	PHO4	S242	S	242	1	14.716864106081472	1.05309005831601e-24	NO2	NO2.57_5	1
YFR034C_S243	YFR034C	PHO4	S243	S	243	1	13.023131262447814	1.05309005831601e-24	NO2	NO2.57_5	1
YFR034C_S152	YFR034C	PHO4	S152	S	152	0.999999463558197	15.393459507462415	1.05309005831601e-24	NO2	NO2.57_5	1
YFR034C_S204	YFR034C	PHO4	S204	S	204	0.997587025165558	11.5909426647833	1.05309005831601e-24	NO2	NO2.57_5	1
YFR037C_T4	YFR037C	RSC8	T4	T	4	0.794103145599365	16.74951950030991	1.22478710995419e-28	NO2	NO2.57_5	2
YFR037C_S15	YFR037C	RSC8	S15	S	15	0.868699491024017	13.971609686833046	1.22478710995419e-28	NO2	NO2.57_5	1
YFR037C_T19	YFR037C	RSC8	T19	T	19	0.88947468996048	13.971609686833046	1.22478710995419e-28	NO2	NO2.57_5	1
YFR038W_S169	YFR038W	IRC5	S169	S	169	0.99540638923645	14.944437571240275	1.1677288225268199e-18	NO2	NO2.57_5	2
YFR038W_S167	YFR038W	IRC5	S167	S	167	0.964063048362732	11.71207749964995	1.1677288225268199e-18	NO2	NO2.57_5	1
YGL003C_S14	YGL003C	CDH1	S14	S	14	0.806464314460754	15.628128112161468	9.259330951612361e-46	NO2	NO2.57_5	1
YGL003C_T12	YGL003C	CDH1	T12	T	12	0.999888062477112	16.16867392355928	9.259330951612361e-46	NO2	NO2.57_5	2
YGL003C_S16	YGL003C	CDH1	S16	S	16	0.998245656490326	16.450217594211708	9.259330951612361e-46	NO2	NO2.57_5	2
YGL003C_S15	YGL003C	CDH1	S15	S	15	0.789720296859741	16.021480509363844	9.259330951612361e-46	NO2	NO2.57_5	1
YGL003C_S213	YGL003C	CDH1	S213	S	213	0.995715498924255	13.652713604305047	9.259330951612361e-46	NO2	NO2.57_5	2
YGL003C_S220	YGL003C	CDH1	S220	S	220	0.882009983062744	12.701877523341464	9.259330951612361e-46	NO2	NO2.57_5	1
YGL003C_S216	YGL003C	CDH1	S216	S	216	0.947914063930511	12.601814844011637	9.259330951612361e-46	NO2	NO2.57_5	1
YGL003C_S195	YGL003C	CDH1	S195	S	195	0.999557435512543	13.956811116943118	9.259330951612361e-46	NO2	NO2.57_5	1
YGL003C_T189	YGL003C	CDH1	T189	T	189	0.997577488422394	13.956811116943118	9.259330951612361e-46	NO2	NO2.57_5	1
YGL003C_S193	YGL003C	CDH1	S193	S	193	0.992076277732849	13.956811116943118	9.259330951612361e-46	NO2	NO2.57_5	1
YGL003C_S192	YGL003C	CDH1	S192	S	192	0.992054045200348	13.956811116943118	9.259330951612361e-46	NO2	NO2.57_5	1
YGL008C_S15	YGL008C	PMA1	S15	S	15	0.977133095264435	17.39058150335416	2.0131070372382494e-167	NO2	NO2.57_5	5
YGL008C_S14	YGL008C	PMA1	S14	S	14	0.981068789958954	14.563131780599232	2.0131070372382494e-167	NO2	NO2.57_5	1
YGL008C_S17	YGL008C	PMA1	S17	S	17	0.968753814697266	18.510586168640454	2.0131070372382494e-167	NO2	NO2.57_5	2
YGL008C_S12	YGL008C	PMA1	S12	S	12	0.999725818634033	16.816843220420534	2.0131070372382494e-167	NO2	NO2.57_5	3
YGL008C_S9	YGL008C	PMA1	S9	S	9	0.996752738952637	15.54372629104849	2.0131070372382494e-167	NO2	NO2.57_5	2
YGL008C_S6	YGL008C	PMA1	S6	S	6	0.951857447624207	15.54372629104849	2.0131070372382494e-167	NO2	NO2.57_5	2
YGL008C_T912	YGL008C	PMA1	T912	T	912	1	24.514567936479637	2.0131070372382494e-167	NO2	NO2.57_5	15
YGL008C_S911	YGL008C	PMA1	S911	S	911	1	24.513312263401012	2.0131070372382494e-167	NO2	NO2.57_5	15
YGL008C_T918	YGL008C	PMA1	T918	T	918	1	12.421670999348654	2.0131070372382494e-167	NO2	NO2.57_5	1
YGL008C_S899	YGL008C	PMA1	S899	S	899	1	13.797755104336447	2.0131070372382494e-167	NO2	NO2.57_5	4
YGL008C_T263	YGL008C	PMA1	T263	T	263	0.991597831249237	11.775091995927925	2.0131070372382494e-167	NO2	NO2.57_5	1
YGL008C_T261	YGL008C	PMA1	T261	T	261	0.9736048579216	11.775091995927925	2.0131070372382494e-167	NO2	NO2.57_5	1
YGL009C_S495	YGL009C	LEU1	S495	S	495	1	16.294569456913518	2.27874320706654e-88	NO2	NO2.57_5	2
YGL009C_S488	YGL009C	LEU1	S488	S	488	0.999988555908203	15.78651492168602	2.27874320706654e-88	NO2	NO2.57_5	2
YGL009C_T361	YGL009C	LEU1	T361	T	361	0.957817494869232	11.872995873088376	2.27874320706654e-88	NO2	NO2.57_5	1
YGL009C_T192	YGL009C	LEU1	T192	T	192	0.75	18.00754093119431	2.27874320706654e-88	NO2	NO2.57_5	1
YGL009C_S188	YGL009C	LEU1	S188	S	188	0.935275912284851	18.00754093119431	2.27874320706654e-88	NO2	NO2.57_5	1
YGL009C_S193	YGL009C	LEU1	S193	S	193	0.75	18.00754093119431	2.27874320706654e-88	NO2	NO2.57_5	1
YGL009C_T4	YGL009C	LEU1	T4	T	4	0.955427467823029	12.361930146310772	2.27874320706654e-88	NO2	NO2.57_5	1
YGL013C_S349	YGL013C	PDR1	S349	S	349	0.782728433609009	12.88172618488464	7.15114026318472e-47	NO2	NO2.57_5	1
YGL013C_S348	YGL013C	PDR1	S348	S	348	0.82033371925354	12.88172618488464	7.15114026318472e-47	NO2	NO2.57_5	1
YGL014W_S254	YGL014W	PUF4	S254	S	254	0.909604966640472	17.023125309752363	1.4171956021101598e-113	NO2	NO2.57_5	1
YGL014W_S210	YGL014W	PUF4	S210	S	210	0.999057710170746	13.06794317468806	1.4171956021101598e-113	NO2	NO2.57_5	1
YGL014W_T205	YGL014W	PUF4	T205	T	205	0.999999940395355	13.06794317468806	1.4171956021101598e-113	NO2	NO2.57_5	1
YGL019W_S2	YGL019W	CKB1	S2	S	2	0.999998807907104	14.2878351926944	6.986191004456839e-40	NO2	NO2.57_5	1
YGL021W_S443	YGL021W	ALK1	S443	S	443	0.999999940395355	16.260913119023222	2.34283200846047e-35	NO2	NO2.57_5	1
YGL021W_S440	YGL021W	ALK1	S440	S	440	1	16.260913119023222	2.34283200846047e-35	NO2	NO2.57_5	1
YGL021W_S79	YGL021W	ALK1	S79	S	79	1	17.166068394707903	2.34283200846047e-35	NO2	NO2.57_5	4
YGL021W_S76	YGL021W	ALK1	S76	S	76	1	17.166068394707903	2.34283200846047e-35	NO2	NO2.57_5	4
YGL021W_S351	YGL021W	ALK1	S351	S	351	0.999999940395355	15.5463346193464	2.34283200846047e-35	NO2	NO2.57_5	1
YGL021W_S353	YGL021W	ALK1	S353	S	353	0.978961884975433	12.967857078043062	2.34283200846047e-35	NO2	NO2.57_5	1
YGL021W_S354	YGL021W	ALK1	S354	S	354	0.999192476272583	15.5463346193464	2.34283200846047e-35	NO2	NO2.57_5	1
YGL021W_S356	YGL021W	ALK1	S356	S	356	0.995285987854004	12.967857078043062	2.34283200846047e-35	NO2	NO2.57_5	1
YGL021W_S175	YGL021W	ALK1	S175	S	175	1	16.977637581261185	2.34283200846047e-35	NO2	NO2.57_5	2
YGL021W_T172	YGL021W	ALK1	T172	T	172	0.99999988079071	16.977637581261185	2.34283200846047e-35	NO2	NO2.57_5	2
YGL021W_Y248	YGL021W	ALK1	Y248	Y	248	0.966856420040131	14.356711396444249	2.34283200846047e-35	NO2	NO2.57_5	1
YGL021W_S261	YGL021W	ALK1	S261	S	261	0.893466711044312	12.665749239132651	2.34283200846047e-35	NO2	NO2.57_5	1
YGL021W_S303	YGL021W	ALK1	S303	S	303	1	11.140432686433384	2.34283200846047e-35	NO2	NO2.57_5	1
YGL021W_S258	YGL021W	ALK1	S258	S	258	0.98755669593811	13.082364013120555	2.34283200846047e-35	NO2	NO2.57_5	2
YGL023C_S53	YGL023C	PIB2	S53	S	53	0.991602301597595	14.740093850426186	6.455628128037178e-94	NO2	NO2.57_5	5
YGL023C_T56	YGL023C	PIB2	T56	T	56	0.999966740608215	13.38073305431484	6.455628128037178e-94	NO2	NO2.57_5	2
YGL023C_T50	YGL023C	PIB2	T50	T	50	0.989510834217072	11.252144076723322	6.455628128037178e-94	NO2	NO2.57_5	1
YGL023C_S300	YGL023C	PIB2	S300	S	300	0.997112691402435	12.781038107450772	6.455628128037178e-94	NO2	NO2.57_5	1
YGL023C_S124	YGL023C	PIB2	S124	S	124	1	13.854752500115987	6.455628128037178e-94	NO2	NO2.57_5	1
YGL023C_S381	YGL023C	PIB2	S381	S	381	0.999895215034485	14.175085222525112	6.455628128037178e-94	NO2	NO2.57_5	1
YGL023C_S396	YGL023C	PIB2	S396	S	396	0.981018662452698	13.866234276763985	6.455628128037178e-94	NO2	NO2.57_5	1
YGL023C_S399	YGL023C	PIB2	S399	S	399	0.988390564918518	13.866234276763985	6.455628128037178e-94	NO2	NO2.57_5	1
YGL023C_S174	YGL023C	PIB2	S174	S	174	0.868335545063019	12.704464553740952	6.455628128037178e-94	NO2	NO2.57_5	1
YGL023C_S165	YGL023C	PIB2	S165	S	165	0.971463143825531	13.900072994631463	6.455628128037178e-94	NO2	NO2.57_5	2
YGL023C_T172	YGL023C	PIB2	T172	T	172	0.777595221996307	13.07229874369362	6.455628128037178e-94	NO2	NO2.57_5	1
YGL023C_S96	YGL023C	PIB2	S96	S	96	0.903170347213745	10.2896958657624	6.455628128037178e-94	NO2	NO2.57_5	1
YGL023C_S6	YGL023C	PIB2	S6	S	6	0.951358735561371	12.065163161508744	6.455628128037178e-94	NO2	NO2.57_5	1
YGL023C_S268	YGL023C	PIB2	S268	S	268	0.913152933120728	18.839745341535796	6.455628128037178e-94	NO2	NO2.57_5	1
YGL023C_S267	YGL023C	PIB2	S267	S	267	0.914522707462311	18.839745341535796	6.455628128037178e-94	NO2	NO2.57_5	1
YGL023C_S270	YGL023C	PIB2	S270	S	270	0.807451188564301	18.839745341535796	6.455628128037178e-94	NO2	NO2.57_5	1
YGL026C_S706	YGL026C	TRP5	S706	S	706	1	13.007785539245203	9.10748973953328e-8	NO2	NO2.57_5	1
YGL030W_S6	YGL030W	RPL30	S6	S	6	1	11.87401822548225	5.07231650963508e-69	NO2	NO2.57_5	1
YGL035C_S22	YGL035C	MIG1	S22	S	22	0.98151421546936	16.659977751217628	4.56641640980572e-127	NO2	NO2.57_5	1
YGL035C_S17	YGL035C	MIG1	S17	S	17	0.994798719882965	16.659977751217628	4.56641640980572e-127	NO2	NO2.57_5	1
YGL035C_S24	YGL035C	MIG1	S24	S	24	0.996371567249298	16.659977751217628	4.56641640980572e-127	NO2	NO2.57_5	1
YGL035C_S11	YGL035C	MIG1	S11	S	11	0.997568428516388	16.659977751217628	4.56641640980572e-127	NO2	NO2.57_5	1
YGL035C_S377	YGL035C	MIG1	S377	S	377	0.999919235706329	17.858163374483176	4.56641640980572e-127	NO2	NO2.57_5	3
YGL035C_T371	YGL035C	MIG1	T371	T	371	0.999955594539642	17.827926747513615	4.56641640980572e-127	NO2	NO2.57_5	3
YGL035C_S264	YGL035C	MIG1	S264	S	264	1	16.299779733605288	4.56641640980572e-127	NO2	NO2.57_5	1
YGL035C_S314	YGL035C	MIG1	S314	S	314	1	17.3150987127725	4.56641640980572e-127	NO2	NO2.57_5	3
YGL035C_S311	YGL035C	MIG1	S311	S	311	1	17.3150987127725	4.56641640980572e-127	NO2	NO2.57_5	3
YGL035C_S310	YGL035C	MIG1	S310	S	310	1	10.992116120342278	4.56641640980572e-127	NO2	NO2.57_5	1
YGL035C_S278	YGL035C	MIG1	S278	S	278	0.996060848236084	18.18916957844185	4.56641640980572e-127	NO2	NO2.57_5	2
YGL035C_S302	YGL035C	MIG1	S302	S	302	1	12.712716300930053	4.56641640980572e-127	NO2	NO2.57_5	1
YGL035C_S370	YGL035C	MIG1	S370	S	370	0.942774534225464	12.139127045000992	4.56641640980572e-127	NO2	NO2.57_5	1
YGL043W_S62	YGL043W	DST1	S62	S	62	0.999893009662628	20.101647361019943	5.4274173863649996e-18	NO2	NO2.57_5	1
YGL045W_S484	YGL045W	RIM8	S484	S	484	0.988283932209015	14.662128961038494	8.718952865963769e-31	NO2	NO2.57_5	1
YGL049C_S913	YGL049C	TIF4632	S913	S	913	1	18.159084445080587	4.91179381465427e-44	NO2	NO2.57_5	4
YGL049C_S74	YGL049C	TIF4632	S74	S	74	0.999543309211731	12.962315594670674	4.91179381465427e-44	NO2	NO2.57_5	1
YGL049C_S845	YGL049C	TIF4632	S845	S	845	0.967174112796783	12.53977324865446	4.91179381465427e-44	NO2	NO2.57_5	1
YGL056C_S430	YGL056C	SDS23	S430	S	430	1	15.046245623494675	6.85822286575435e-62	NO2	NO2.57_5	2
YGL056C_S450	YGL056C	SDS23	S450	S	450	0.96697998046875	12.173681467501764	6.85822286575435e-62	NO2	NO2.57_5	2
YGL061C_T11	YGL061C	DUO1	T11	T	11	0.99507337808609	12.60431145040064	1.24855503836879e-7	NO2	NO2.57_5	1
YGL061C_S10	YGL061C	DUO1	S10	S	10	0.99507337808609	12.60431145040064	1.24855503836879e-7	NO2	NO2.57_5	1
YGL066W_S184	YGL066W	SGF73	S184	S	184	0.994477450847626	13.606138737976517	6.54285813061111e-24	NO2	NO2.57_5	3
YGL073W_S545	YGL073W	HSF1	S545	S	545	0.961467921733856	15.536363199079386	1.85901980509002e-45	NO2	NO2.57_5	1
YGL073W_S471	YGL073W	HSF1	S471	S	471	0.999090969562531	15.3574360512676	1.85901980509002e-45	NO2	NO2.57_5	1
YGL073W_S478	YGL073W	HSF1	S478	S	478	0.991448700428009	15.356613555141209	1.85901980509002e-45	NO2	NO2.57_5	1
YGL075C_S228	YGL075C	MPS2	S228	S	228	0.917831361293793	10.56840663931007	3.31938712766912e-45	NO2	NO2.57_5	1
YGL075C_T227	YGL075C	MPS2	T227	T	227	0.817645847797394	10.56840663931007	3.31938712766912e-45	NO2	NO2.57_5	1
YGL075C_T236	YGL075C	MPS2	T236	T	236	0.997727930545807	12.216015214953536	3.31938712766912e-45	NO2	NO2.57_5	1
YGL075C_S232	YGL075C	MPS2	S232	S	232	0.997069895267487	12.615644409010196	3.31938712766912e-45	NO2	NO2.57_5	2
YGL075C_S155	YGL075C	MPS2	S155	S	155	0.802781164646149	11.067560930958694	3.31938712766912e-45	NO2	NO2.57_5	1
YGL075C_S149	YGL075C	MPS2	S149	S	149	0.802781164646149	11.067560930958694	3.31938712766912e-45	NO2	NO2.57_5	1
YGL076C_S11	YGL076C	RPL7A	S11	S	11	1	17.923585645919317	8.82723574771288e-69	NO2	NO2.57_5	6
YGL076C_T8	YGL076C	RPL7A	T8	T	8	1	17.950178189763193	8.82723574771288e-69	NO2	NO2.57_5	7
YGL077C_Y12	YGL077C	HNM1	Y12	Y	12	0.998891949653625	13.067994221643284	6.08502334599971e-59	NO2	NO2.57_5	1
YGL077C_S22	YGL077C	HNM1	S22	S	22	1	15.797219416087954	6.08502334599971e-59	NO2	NO2.57_5	4
YGL077C_S19	YGL077C	HNM1	S19	S	19	1	15.797219416087954	6.08502334599971e-59	NO2	NO2.57_5	4
YGL077C_S42	YGL077C	HNM1	S42	S	42	1	16.01490989217646	6.08502334599971e-59	NO2	NO2.57_5	5
YGL077C_S549	YGL077C	HNM1	S549	S	549	1	13.502298332663552	6.08502334599971e-59	NO2	NO2.57_5	2
YGL077C_S545	YGL077C	HNM1	S545	S	545	1	13.502298332663552	6.08502334599971e-59	NO2	NO2.57_5	2
YGL083W_S791	YGL083W	SCY1	S791	S	791	1	14.6236726862044	5.556398500713179e-31	NO2	NO2.57_5	1
YGL083W_T708	YGL083W	SCY1	T708	T	708	0.998842477798462	16.20390713743379	5.556398500713179e-31	NO2	NO2.57_5	1
YGL083W_S704	YGL083W	SCY1	S704	S	704	1	16.937065494639736	5.556398500713179e-31	NO2	NO2.57_5	2
YGL086W_T502	YGL086W	MAD1	T502	T	502	1	12.03901999101149	5.79725426302513e-5	NO2	NO2.57_5	1
YGL086W_T498	YGL086W	MAD1	T498	T	498	1	12.03901999101149	5.79725426302513e-5	NO2	NO2.57_5	1
YGL092W_T21	YGL092W	NUP145	T21	T	21	0.827442824840546	15.722295697555891	5.33084254450197e-44	NO2	NO2.57_5	1
YGL092W_T19	YGL092W	NUP145	T19	T	19	0.965527951717377	15.722295697555891	5.33084254450197e-44	NO2	NO2.57_5	1
YGL092W_S689	YGL092W	NUP145	S689	S	689	1	15.550201589698595	5.33084254450197e-44	NO2	NO2.57_5	2
YGL092W_S679	YGL092W	NUP145	S679	S	679	0.999999940395355	16.12834013661455	5.33084254450197e-44	NO2	NO2.57_5	4
YGL092W_Y674	YGL092W	NUP145	Y674	Y	674	0.996865808963776	13.55860718969852	5.33084254450197e-44	NO2	NO2.57_5	1
YGL092W_S667	YGL092W	NUP145	S667	S	667	0.996865808963776	13.55860718969852	5.33084254450197e-44	NO2	NO2.57_5	1
YGL092W_S404	YGL092W	NUP145	S404	S	404	1	13.783153649696445	5.33084254450197e-44	NO2	NO2.57_5	2
YGL092W_S403	YGL092W	NUP145	S403	S	403	1	12.971118803407888	5.33084254450197e-44	NO2	NO2.57_5	1
YGL092W_S414	YGL092W	NUP145	S414	S	414	1	12.566977762565063	5.33084254450197e-44	NO2	NO2.57_5	1
YGL093W_T149	YGL093W	SPC105	T149	T	149	0.981466054916382	12.53212880913729	6.770829297699499e-14	NO2	NO2.57_5	1
YGL097W_S135	YGL097W	SRM1	S135	S	135	1	20.041987512570543	2.5997650552557198e-167	NO2	NO2.57_5	8
YGL097W_S136	YGL097W	SRM1	S136	S	136	1	20.041987512570543	2.5997650552557198e-167	NO2	NO2.57_5	8
YGL100W_S257	YGL100W	SEH1	S257	S	257	0.988242506980896	11.172695404345545	3.69013587016787e-17	NO2	NO2.57_5	1
YGL100W_S254	YGL100W	SEH1	S254	S	254	0.890348851680756	11.172695404345545	3.69013587016787e-17	NO2	NO2.57_5	1
YGL104C_S15	YGL104C	VPS73	S15	S	15	0.988457679748535	12.609989743750122	0.00400223330158932	NO2	NO2.57_5	1
YGL104C_S12	YGL104C	VPS73	S12	S	12	0.988457679748535	12.609989743750122	0.00400223330158932	NO2	NO2.57_5	1
YGL104C_S9	YGL104C	VPS73	S9	S	9	0.988457679748535	12.609989743750122	0.00400223330158932	NO2	NO2.57_5	1
YGL104C_S7	YGL104C	VPS73	S7	S	7	0.957436203956604	12.609989743750122	0.00400223330158932	NO2	NO2.57_5	1
YGL113W_S467	YGL113W	SLD3	S467	S	467	0.999050736427307	14.011659137432687	1.06031744266005e-6	NO2	NO2.57_5	1
YGL113W_S466	YGL113W	SLD3	S466	S	466	0.99936980009079	14.011659137432687	1.06031744266005e-6	NO2	NO2.57_5	1
YGL117W_T226	YGL117W	YGL117W	T226	T	226	1	13.300556500107607	1.67029365819995e-39	NO2	NO2.57_5	1
YGL117W_S223	YGL117W	YGL117W	S223	S	223	1	13.300556500107607	1.67029365819995e-39	NO2	NO2.57_5	1
YGL122C_S2	YGL122C	NAB2	S2	S	2	1	16.254671369019718	2.21447860141043e-59	NO2	NO2.57_5	1
YGL123W_S2	YGL123W	RPS2	S2	S	2	1	18.445036780550836	2.7923493942384302e-58	NO2	NO2.57_5	3
YGL124C_Y137	YGL124C	MON1	Y137	Y	137	0.999153017997742	11.752587866135864	3.7549270348952795e-30	NO2	NO2.57_5	1
YGL124C_S135	YGL124C	MON1	S135	S	135	0.755943238735199	11.752587866135864	3.7549270348952795e-30	NO2	NO2.57_5	1
YGL127C_T11	YGL127C	SOH1	T11	T	11	0.981257200241089	14.017003947680273	7.307877007039188e-19	NO2	NO2.57_5	2
YGL127C_S14	YGL127C	SOH1	S14	S	14	0.83705061674118	13.044909702874197	7.307877007039188e-19	NO2	NO2.57_5	1
YGL130W_S458	YGL130W	CEG1	S458	S	458	0.999997019767761	14.06889878476453	1.5590982837957e-17	NO2	NO2.57_5	1
YGL133W_S288	YGL133W	ITC1	S288	S	288	0.999972879886627	14.63795819305204	2.11337491540087e-33	NO2	NO2.57_5	5
YGL133W_S287	YGL133W	ITC1	S287	S	287	0.999969184398651	13.354214595625496	2.11337491540087e-33	NO2	NO2.57_5	3
YGL135W_S2	YGL135W	RPL1B	S2	S	2	0.997435927391052	14.108824722059872	1.58775982628736e-36	NO2	NO2.57_5	1
YPL220W_S2	YPL220W	RPL1A	S2	S	2	0.997435927391052	14.108824722059872	1.58775982628736e-36	NO2	NO2.57_5	1
YGL139W_S782	YGL139W	FLC3	S782	S	782	1	16.720652907399874	4.11997961989963e-66	NO2	NO2.57_5	5
YGL139W_S779	YGL139W	FLC3	S779	S	779	1	16.71414664970049	4.11997961989963e-66	NO2	NO2.57_5	4
YGL139W_Y774	YGL139W	FLC3	Y774	Y	774	1	16.21510156903694	4.11997961989963e-66	NO2	NO2.57_5	2
YGL139W_S771	YGL139W	FLC3	S771	S	771	1	16.205856193450682	4.11997961989963e-66	NO2	NO2.57_5	1
YGL139W_S687	YGL139W	FLC3	S687	S	687	0.985273897647858	13.63378528748586	4.11997961989963e-66	NO2	NO2.57_5	1
YGL140C_S1170	YGL140C	YGL140C	S1170	S	1170	0.985134840011597	15.586438743774709	1.98539347448031e-92	NO2	NO2.57_5	1
YGL140C_S1167	YGL140C	YGL140C	S1167	S	1167	1	15.656672229272608	1.98539347448031e-92	NO2	NO2.57_5	2
YGL140C_S1199	YGL140C	YGL140C	S1199	S	1199	0.958736896514893	15.969800886393683	1.98539347448031e-92	NO2	NO2.57_5	1
YGL140C_S1198	YGL140C	YGL140C	S1198	S	1198	0.964557886123657	15.969800886393683	1.98539347448031e-92	NO2	NO2.57_5	1
YGL140C_S566	YGL140C	YGL140C	S566	S	566	0.998237311840057	10.18517202835586	1.98539347448031e-92	NO2	NO2.57_5	1
YGL140C_S556	YGL140C	YGL140C	S556	S	556	0.963483214378357	10.18517202835586	1.98539347448031e-92	NO2	NO2.57_5	1
YGL140C_S555	YGL140C	YGL140C	S555	S	555	0.957429528236389	10.18517202835586	1.98539347448031e-92	NO2	NO2.57_5	1
YGL151W_S268	YGL151W	NUT1	S268	S	268	0.997120559215546	14.576798235177602	1.04411362355338e-32	NO2	NO2.57_5	1
YGL151W_Y265	YGL151W	NUT1	Y265	Y	265	0.961871862411499	14.576798235177602	1.04411362355338e-32	NO2	NO2.57_5	1
YGL153W_S310	YGL153W	PEX14	S310	S	310	1	13.294945264802266	1.48023235471244e-65	NO2	NO2.57_5	1
YGL153W_S313	YGL153W	PEX14	S313	S	313	1	13.294945264802266	1.48023235471244e-65	NO2	NO2.57_5	1
YGL164C_S320	YGL164C	YRB30	S320	S	320	1	19.511924326525182	1.19472262780118e-25	NO2	NO2.57_5	1
YGL164C_S319	YGL164C	YRB30	S319	S	319	1	19.511924326525182	1.19472262780118e-25	NO2	NO2.57_5	1
YGL164C_S312	YGL164C	YRB30	S312	S	312	1	19.511924326525182	1.19472262780118e-25	NO2	NO2.57_5	1
YGL173C_S1510	YGL173C	XRN1	S1510	S	1510	1	18.744733014861684	7.375940196785881e-68	NO2	NO2.57_5	2
YGL175C_S267	YGL175C	SAE2	S267	S	267	1	15.69839821697006	1.79566957992095e-10	NO2	NO2.57_5	3
YGL175C_S265	YGL175C	SAE2	S265	S	265	1	15.69839821697006	1.79566957992095e-10	NO2	NO2.57_5	3
YGL178W_S176	YGL178W	MPT5	S176	S	176	0.997172892093658	12.086418222525513	5.55196999488201e-56	NO2	NO2.57_5	1
YGL178W_S674	YGL178W	MPT5	S674	S	674	0.980702459812164	16.49351964629623	5.55196999488201e-56	NO2	NO2.57_5	2
YGL180W_S680	YGL180W	ATG1	S680	S	680	0.99996417760849	15.93534520151788	2.94839964098299e-41	NO2	NO2.57_5	4
YGL180W_S677	YGL180W	ATG1	S677	S	677	0.999998569488525	15.93534520151788	2.94839964098299e-41	NO2	NO2.57_5	4
YGL180W_T675	YGL180W	ATG1	T675	T	675	1	14.988498388705324	2.94839964098299e-41	NO2	NO2.57_5	1
YGL180W_T669	YGL180W	ATG1	T669	T	669	0.999999940395355	14.988498388705324	2.94839964098299e-41	NO2	NO2.57_5	1
YGL180W_S518	YGL180W	ATG1	S518	S	518	0.997834980487823	14.808834551679563	2.94839964098299e-41	NO2	NO2.57_5	1
YGL180W_S517	YGL180W	ATG1	S517	S	517	0.780496776103973	14.071558378340503	2.94839964098299e-41	NO2	NO2.57_5	1
YGL180W_S515	YGL180W	ATG1	S515	S	515	1	15.48678991442673	2.94839964098299e-41	NO2	NO2.57_5	2
YGL180W_S683	YGL180W	ATG1	S683	S	683	0.919604361057281	11.612373797891694	2.94839964098299e-41	NO2	NO2.57_5	1
YGL180W_S635	YGL180W	ATG1	S635	S	635	1	14.019176585308903	2.94839964098299e-41	NO2	NO2.57_5	1
YGL180W_S647	YGL180W	ATG1	S647	S	647	1	14.019176585308903	2.94839964098299e-41	NO2	NO2.57_5	1
YGL180W_S508	YGL180W	ATG1	S508	S	508	0.999979913234711	13.528684655552308	2.94839964098299e-41	NO2	NO2.57_5	1
YGL180W_S504	YGL180W	ATG1	S504	S	504	0.99568122625351	13.528684655552308	2.94839964098299e-41	NO2	NO2.57_5	1
YGL181W_S242	YGL181W	GTS1	S242	S	242	0.994615435600281	13.5765406891291	8.369774602269299e-57	NO2	NO2.57_5	1
YGL181W_S187	YGL181W	GTS1	S187	S	187	0.996850430965424	13.763895387166768	8.369774602269299e-57	NO2	NO2.57_5	1
YGL181W_S184	YGL181W	GTS1	S184	S	184	0.997134506702423	13.763895387166768	8.369774602269299e-57	NO2	NO2.57_5	1
YGL189C_S110	YGL189C	RPS26A	S110	S	110	1	9.644003485061567	1.32781595053065e-5	NO2	NO2.57_5	1
YGL195W_T2310	YGL195W	GCN1	T2310	T	2310	0.929182887077332	16.386682094530997	0.00928846701359348	NO2	NO2.57_5	1
YGL197W_S637	YGL197W	MDS3	S637	S	637	0.88227903842926	18.53836665664139	2.97834371544852e-86	NO2	NO2.57_5	1
YGL197W_S621	YGL197W	MDS3	S621	S	621	0.999999523162842	16.62589797320753	2.97834371544852e-86	NO2	NO2.57_5	2
YGL197W_S618	YGL197W	MDS3	S618	S	618	0.999834716320038	16.644277548306086	2.97834371544852e-86	NO2	NO2.57_5	3
YGL197W_S698	YGL197W	MDS3	S698	S	698	1	15.2797298011041	2.97834371544852e-86	NO2	NO2.57_5	2
YGL197W_S693	YGL197W	MDS3	S693	S	693	1	16.22024200467192	2.97834371544852e-86	NO2	NO2.57_5	4
YGL197W_S934	YGL197W	MDS3	S934	S	934	1	12.196111890804833	2.97834371544852e-86	NO2	NO2.57_5	2
YGL197W_T930	YGL197W	MDS3	T930	T	930	0.99969756603241	14.904753271085957	2.97834371544852e-86	NO2	NO2.57_5	1
YGL197W_S919	YGL197W	MDS3	S919	S	919	0.943699717521667	15.478697120863522	2.97834371544852e-86	NO2	NO2.57_5	3
YGL197W_T920	YGL197W	MDS3	T920	T	920	0.999670267105103	16.220080329116467	2.97834371544852e-86	NO2	NO2.57_5	4
YGL197W_S781	YGL197W	MDS3	S781	S	781	1	17.031234789602937	2.97834371544852e-86	NO2	NO2.57_5	4
YGL197W_S787	YGL197W	MDS3	S787	S	787	0.992432653903961	15.031503183985842	2.97834371544852e-86	NO2	NO2.57_5	1
YGL197W_S793	YGL197W	MDS3	S793	S	793	0.76503199338913	15.475374558682203	2.97834371544852e-86	NO2	NO2.57_5	1
YGL197W_T795	YGL197W	MDS3	T795	T	795	0.99506676197052	16.267144703244703	2.97834371544852e-86	NO2	NO2.57_5	2
YGL197W_T923	YGL197W	MDS3	T923	T	923	0.99986320734024	12.237729674423228	2.97834371544852e-86	NO2	NO2.57_5	1
YGL197W_S619	YGL197W	MDS3	S619	S	619	0.981461107730865	10.340572673304056	2.97834371544852e-86	NO2	NO2.57_5	1
YGL197W_S1387	YGL197W	MDS3	S1387	S	1387	0.999999701976776	15.545855339149906	2.97834371544852e-86	NO2	NO2.57_5	1
YGL197W_S1202	YGL197W	MDS3	S1202	S	1202	0.785988092422485	10.570255500623858	2.97834371544852e-86	NO2	NO2.57_5	1
YGL197W_S1207	YGL197W	MDS3	S1207	S	1207	0.999958515167236	10.570255500623858	2.97834371544852e-86	NO2	NO2.57_5	1
YGL197W_S1184	YGL197W	MDS3	S1184	S	1184	0.999984622001648	15.516543810571726	2.97834371544852e-86	NO2	NO2.57_5	2
YGL197W_S1187	YGL197W	MDS3	S1187	S	1187	0.999992907047272	15.516543810571726	2.97834371544852e-86	NO2	NO2.57_5	2
YGL197W_Y674	YGL197W	MDS3	Y674	Y	674	0.999990344047546	14.017451539876596	2.97834371544852e-86	NO2	NO2.57_5	1
YGL197W_T658	YGL197W	MDS3	T658	T	658	0.997182250022888	14.017451539876596	2.97834371544852e-86	NO2	NO2.57_5	1
YGL197W_S845	YGL197W	MDS3	S845	S	845	1	14.97519789532396	2.97834371544852e-86	NO2	NO2.57_5	1
YGL197W_S844	YGL197W	MDS3	S844	S	844	1	14.97519789532396	2.97834371544852e-86	NO2	NO2.57_5	1
YGL197W_S842	YGL197W	MDS3	S842	S	842	1	14.97519789532396	2.97834371544852e-86	NO2	NO2.57_5	1
YGL197W_S617	YGL197W	MDS3	S617	S	617	0.996047496795654	10.340572673304056	2.97834371544852e-86	NO2	NO2.57_5	1
YGL197W_S757	YGL197W	MDS3	S757	S	757	1	17.17015306635662	2.97834371544852e-86	NO2	NO2.57_5	3
YGL197W_S756	YGL197W	MDS3	S756	S	756	1	17.17015306635662	2.97834371544852e-86	NO2	NO2.57_5	3
YGL197W_S760	YGL197W	MDS3	S760	S	760	1	16.092850572581394	2.97834371544852e-86	NO2	NO2.57_5	1
YGL197W_S1486	YGL197W	MDS3	S1486	S	1486	0.951951563358307	11.806997732140395	2.97834371544852e-86	NO2	NO2.57_5	1
YGL201C_S249	YGL201C	MCM6	S249	S	249	0.999032855033875	15.4270228610726	2.90529459666254e-48	NO2	NO2.57_5	1
YGL202W_Y493	YGL202W	ARO8	Y493	Y	493	0.991620421409607	12.91192902924286	5.4842736115162e-56	NO2	NO2.57_5	1
YGL202W_T491	YGL202W	ARO8	T491	T	491	0.991620421409607	12.91192902924286	5.4842736115162e-56	NO2	NO2.57_5	1
YGL203C_T444	YGL203C	KEX1	T444	T	444	0.862648129463196	21.38131589967653	3.61980516867265e-70	NO2	NO2.57_5	1
YGL203C_S443	YGL203C	KEX1	S443	S	443	0.86463338136673	21.38131589967653	3.61980516867265e-70	NO2	NO2.57_5	1
YGL207W_S598	YGL207W	SPT16	S598	S	598	0.965516924858093	12.483733544374052	1.48879688668646e-19	NO2	NO2.57_5	1
YGL208W_S137	YGL208W	SIP2	S137	S	137	0.998435020446777	13.20571407969316	7.308139420801861e-9	NO2	NO2.57_5	1
YGL208W_S136	YGL208W	SIP2	S136	S	136	0.993060767650604	13.20571407969316	7.308139420801861e-9	NO2	NO2.57_5	1
YGL209W_Y225	YGL209W	MIG2	Y225	Y	225	0.999996364116669	14.16502077634078	2.1584373507302796e-43	NO2	NO2.57_5	2
YGL209W_Y215	YGL209W	MIG2	Y215	Y	215	0.999265015125275	12.42109902193872	2.1584373507302796e-43	NO2	NO2.57_5	1
YGL209W_S206	YGL209W	MIG2	S206	S	206	0.999652624130249	13.6534185782106	2.1584373507302796e-43	NO2	NO2.57_5	1
YGL209W_T203	YGL209W	MIG2	T203	T	203	0.999996602535248	13.6534185782106	2.1584373507302796e-43	NO2	NO2.57_5	1
YGL209W_S231	YGL209W	MIG2	S231	S	231	0.90183562040329	13.6534185782106	2.1584373507302796e-43	NO2	NO2.57_5	1
YGL222C_S86	YGL222C	EDC1	S86	S	86	0.794331729412079	16.271101914124497	2.0180884776942398e-60	NO2	NO2.57_5	1
YGL222C_S82	YGL222C	EDC1	S82	S	82	1	16.587931759265274	2.0180884776942398e-60	NO2	NO2.57_5	2
YGL227W_S228	YGL227W	VID30	S228	S	228	0.999637007713318	12.612959270633496	3.81050963792262e-32	NO2	NO2.57_5	1
YGL234W_T25	YGL234W	ADE5,7	T25	T	25	0.914378106594086	14.773508814732931	6.53524005567959e-26	NO2	NO2.57_5	1
YGL237C_S52	YGL237C	HAP2	S52	S	52	1	11.01106441744898	6.04467353438959e-7	NO2	NO2.57_5	1
YGL238W_T139	YGL238W	CSE1	T139	T	139	0.760621666908264	13.556323820071476	3.84272109974608e-17	NO2	NO2.57_5	1
YGL252C_S7	YGL252C	RTG2	S7	S	7	1	20.667282418728806	2.0314985356561203e-109	NO2	NO2.57_5	6
YGL252C_S5	YGL252C	RTG2	S5	S	5	1	20.638468216714852	2.0314985356561203e-109	NO2	NO2.57_5	7
YGL252C_S2	YGL252C	RTG2	S2	S	2	0.975778043270111	19.622190224953943	2.0314985356561203e-109	NO2	NO2.57_5	6
YGL252C_T3	YGL252C	RTG2	T3	T	3	0.976018249988556	12.49198796829986	2.0314985356561203e-109	NO2	NO2.57_5	1
YGL253W_S15	YGL253W	HXK2	S15	S	15	1	21.902520013523585	4.0428260673817596e-147	NO2	NO2.57_5	8
YGL255W_S179	YGL255W	ZRT1	S179	S	179	0.999999761581421	18.075592357602215	5.336258537857369e-87	NO2	NO2.57_5	2
YGL255W_T194	YGL255W	ZRT1	T194	T	194	1	12.222710822185991	5.336258537857369e-87	NO2	NO2.57_5	1
YGL255W_S191	YGL255W	ZRT1	S191	S	191	1	12.222710822185991	5.336258537857369e-87	NO2	NO2.57_5	1
YGL255W_T187	YGL255W	ZRT1	T187	T	187	1	14.923353201116022	5.336258537857369e-87	NO2	NO2.57_5	2
YGL256W_S154	YGL256W	ADH4	S154	S	154	1	13.912796154399008	1.19101777929303e-24	NO2	NO2.57_5	1
YGL256W_T151	YGL256W	ADH4	T151	T	151	1	13.912796154399008	1.19101777929303e-24	NO2	NO2.57_5	1
YGR001C_S210	YGR001C	EFM5	S210	S	210	1	18.942034287165416	9.159929412212972e-52	NO2	NO2.57_5	2
YGR001C_S206	YGR001C	EFM5	S206	S	206	1	18.942034287165416	9.159929412212972e-52	NO2	NO2.57_5	2
YGR001C_S230	YGR001C	EFM5	S230	S	230	0.795433223247528	15.268209134856564	9.159929412212972e-52	NO2	NO2.57_5	1
YGR001C_S226	YGR001C	EFM5	S226	S	226	0.795433223247528	15.268209134856564	9.159929412212972e-52	NO2	NO2.57_5	1
YGR001C_T220	YGR001C	EFM5	T220	T	220	0.795433223247528	15.268209134856564	9.159929412212972e-52	NO2	NO2.57_5	1
YGR001C_Y40	YGR001C	EFM5	Y40	Y	40	0.962164700031281	10.90057132968261	9.159929412212972e-52	NO2	NO2.57_5	1
YGR002C_S354	YGR002C	SWC4	S354	S	354	1	14.164701288598442	4.60390955077894e-14	NO2	NO2.57_5	3
YGR002C_S347	YGR002C	SWC4	S347	S	347	1	13.996562134418324	4.60390955077894e-14	NO2	NO2.57_5	3
YGR005C_S34	YGR005C	TFG2	S34	S	34	0.99999988079071	15.016395901039663	4.88120466668733e-37	NO2	NO2.57_5	1
YGR005C_S28	YGR005C	TFG2	S28	S	28	0.999903738498688	15.016395901039663	4.88120466668733e-37	NO2	NO2.57_5	1
YGR005C_S5	YGR005C	TFG2	S5	S	5	0.984451234340668	14.388306403590382	4.88120466668733e-37	NO2	NO2.57_5	1
YGR008C_S69	YGR008C	STF2	S69	S	69	1	15.088834659256603	6.72883259841136e-47	NO2	NO2.57_5	3
YGR009C_T193	YGR009C	SEC9	T193	T	193	0.999996721744537	17.490580678732833	3.4849412712088e-87	NO2	NO2.57_5	2
YGR009C_S192	YGR009C	SEC9	S192	S	192	0.99873012304306	17.031902951226364	3.4849412712088e-87	NO2	NO2.57_5	3
YGR009C_S190	YGR009C	SEC9	S190	S	190	0.999999821186066	18.46374332898213	3.4849412712088e-87	NO2	NO2.57_5	5
YGR017W_T144	YGR017W	YGR017W	T144	T	144	0.999999225139618	14.569115450925764	4.25251209580527e-71	NO2	NO2.57_5	1
YGR017W_S143	YGR017W	YGR017W	S143	S	143	0.99999862909317	14.569115450925764	4.25251209580527e-71	NO2	NO2.57_5	1
YGR023W_S482	YGR023W	MTL1	S482	S	482	1	10.516028173285656	2.23253895577203e-28	NO2	NO2.57_5	1
YGR023W_S481	YGR023W	MTL1	S481	S	481	1	10.516028173285656	2.23253895577203e-28	NO2	NO2.57_5	1
YGR027W-A_S13	YGR027W-A	TY1A-GR1	S13	S	13	1	16.63010950541339	2.39372895759614e-61	NO2	NO2.57_5	5
YGR027W-A_S10	YGR027W-A	TY1A-GR1	S10	S	10	1	21.946118565891776	2.39372895759614e-61	NO2	NO2.57_5	14
YGR027W-A_S7	YGR027W-A	TY1A-GR1	S7	S	7	1	20.504177564801967	2.39372895759614e-61	NO2	NO2.57_5	7
YJR026W_S13	YJR026W	TY1A-JR1	S13	S	13	1	16.63010950541339	2.39372895759614e-61	NO2	NO2.57_5	5
YJR026W_S10	YJR026W	TY1A-JR1	S10	S	10	1	21.946118565891776	2.39372895759614e-61	NO2	NO2.57_5	14
YJR026W_S7	YJR026W	TY1A-JR1	S7	S	7	1	20.504177564801967	2.39372895759614e-61	NO2	NO2.57_5	7
YLR227W-A_S13	YLR227W-A	TY1A-LR3	S13	S	13	1	16.63010950541339	2.39372895759614e-61	NO2	NO2.57_5	5
YLR227W-A_S10	YLR227W-A	TY1A-LR3	S10	S	10	1	21.946118565891776	2.39372895759614e-61	NO2	NO2.57_5	14
YLR227W-A_S7	YLR227W-A	TY1A-LR3	S7	S	7	1	20.504177564801967	2.39372895759614e-61	NO2	NO2.57_5	7
YML040W_S13	YML040W	TY1A-ML2	S13	S	13	1	16.63010950541339	2.39372895759614e-61	NO2	NO2.57_5	5
YML040W_S10	YML040W	TY1A-ML2	S10	S	10	1	21.946118565891776	2.39372895759614e-61	NO2	NO2.57_5	14
YML040W_S7	YML040W	TY1A-ML2	S7	S	7	1	20.504177564801967	2.39372895759614e-61	NO2	NO2.57_5	7
YGR027W-A_S3	YGR027W-A	TY1A-GR1	S3	S	3	0.99999988079071	20.485952591229545	2.39372895759614e-61	NO2	NO2.57_5	6
YJR026W_S3	YJR026W	TY1A-JR1	S3	S	3	0.99999988079071	20.485952591229545	2.39372895759614e-61	NO2	NO2.57_5	6
YLR227W-A_S3	YLR227W-A	TY1A-LR3	S3	S	3	0.99999988079071	20.485952591229545	2.39372895759614e-61	NO2	NO2.57_5	6
YML040W_S3	YML040W	TY1A-ML2	S3	S	3	0.99999988079071	20.485952591229545	2.39372895759614e-61	NO2	NO2.57_5	6
YGR027W-A_S16	YGR027W-A	TY1A-GR1	S16	S	16	1	17.4591602075486	2.39372895759614e-61	NO2	NO2.57_5	6
YJR026W_S16	YJR026W	TY1A-JR1	S16	S	16	1	17.4591602075486	2.39372895759614e-61	NO2	NO2.57_5	6
YLR227W-A_S16	YLR227W-A	TY1A-LR3	S16	S	16	1	17.4591602075486	2.39372895759614e-61	NO2	NO2.57_5	6
YML040W_S16	YML040W	TY1A-ML2	S16	S	16	1	17.4591602075486	2.39372895759614e-61	NO2	NO2.57_5	6
YGR027W-A_S20	YGR027W-A	TY1A-GR1	S20	S	20	0.999684929847717	15.434129626181123	2.39372895759614e-61	NO2	NO2.57_5	3
YJR026W_S20	YJR026W	TY1A-JR1	S20	S	20	0.999684929847717	15.434129626181123	2.39372895759614e-61	NO2	NO2.57_5	3
YLR227W-A_S20	YLR227W-A	TY1A-LR3	S20	S	20	0.999684929847717	15.434129626181123	2.39372895759614e-61	NO2	NO2.57_5	3
YML040W_S20	YML040W	TY1A-ML2	S20	S	20	0.999684929847717	15.434129626181123	2.39372895759614e-61	NO2	NO2.57_5	3
YGR038W_S32	YGR038W	ORM1	S32	S	32	0.974240660667419	12.02845001336554	4.39732859853408e-45	NO2	NO2.57_5	1
YGR038W_S29	YGR038W	ORM1	S29	S	29	0.989083528518677	12.02845001336554	4.39732859853408e-45	NO2	NO2.57_5	1
YGR040W_Y185	YGR040W	KSS1	Y185	Y	185	0.961163878440857	14.061444483029783	1.47517094284976e-30	NO2	NO2.57_5	1
YGR040W_T183	YGR040W	KSS1	T183	T	183	0.947180330753326	14.061444483029783	1.47517094284976e-30	NO2	NO2.57_5	1
YGR041W_S244	YGR041W	BUD9	S244	S	244	1	15.228882560579544	3.71935830061344e-27	NO2	NO2.57_5	1
YGR041W_Y238	YGR041W	BUD9	Y238	Y	238	1	15.228882560579544	3.71935830061344e-27	NO2	NO2.57_5	1
YGR048W_S354	YGR048W	UFD1	S354	S	354	1	15.236764528498911	6.27918279421178e-27	NO2	NO2.57_5	3
YGR054W_S564	YGR054W	YGR054W	S564	S	564	0.999764263629913	20.215748594323717	2.4511877750287493e-116	NO2	NO2.57_5	3
YGR054W_T563	YGR054W	YGR054W	T563	T	563	0.785916268825531	14.490380471594056	2.4511877750287493e-116	NO2	NO2.57_5	1
YGR055W_S42	YGR055W	MUP1	S42	S	42	0.959635436534882	11.431423998190784	6.719515628576009e-23	NO2	NO2.57_5	1
YGR056W_S607	YGR056W	RSC1	S607	S	607	0.997047245502472	11.204367591167824	8.72705927026668e-25	NO2	NO2.57_5	1
YGR056W_S206	YGR056W	RSC1	S206	S	206	0.940716147422791	12.609859560569165	8.72705927026668e-25	NO2	NO2.57_5	1
YGR056W_S189	YGR056W	RSC1	S189	S	189	0.917442619800568	12.609859560569165	8.72705927026668e-25	NO2	NO2.57_5	1
YGR056W_S664	YGR056W	RSC1	S664	S	664	0.999996542930603	10.853231359359986	8.72705927026668e-25	NO2	NO2.57_5	1
YGR056W_S661	YGR056W	RSC1	S661	S	661	0.999997735023499	10.853231359359986	8.72705927026668e-25	NO2	NO2.57_5	1
YGR058W_T51	YGR058W	PEF1	T51	T	51	1	13.397020379954196	2.46203461245069e-38	NO2	NO2.57_5	1
YGR058W_T48	YGR058W	PEF1	T48	T	48	1	13.397020379954196	2.46203461245069e-38	NO2	NO2.57_5	1
YGR058W_T44	YGR058W	PEF1	T44	T	44	1	13.397020379954196	2.46203461245069e-38	NO2	NO2.57_5	1
YGR058W_S127	YGR058W	PEF1	S127	S	127	1	13.036631999408966	2.46203461245069e-38	NO2	NO2.57_5	1
YGR058W_S126	YGR058W	PEF1	S126	S	126	1	13.036631999408966	2.46203461245069e-38	NO2	NO2.57_5	1
YGR082W_S172	YGR082W	TOM20	S172	S	172	1	14.838544893096408	1.23460046646536e-27	NO2	NO2.57_5	2
YGR082W_S87	YGR082W	TOM20	S87	S	87	1	15.449148837163278	1.23460046646536e-27	NO2	NO2.57_5	1
YGR082W_S84	YGR082W	TOM20	S84	S	84	1	15.449148837163278	1.23460046646536e-27	NO2	NO2.57_5	1
YGR083C_T12	YGR083C	GCD2	T12	T	12	0.999675214290619	13.662041333342149	3.3639654872537797e-45	NO2	NO2.57_5	1
YGR083C_S10	YGR083C	GCD2	S10	S	10	0.993129730224609	13.662041333342149	3.3639654872537797e-45	NO2	NO2.57_5	1
YGR085C_S2	YGR085C	RPL11B	S2	S	2	0.943357825279236	12.07431329109698	1.5938192751897402e-17	NO2	NO2.57_5	1
YGR086C_S45	YGR086C	PIL1	S45	S	45	0.999999761581421	14.75723086274425	7.54790907017978e-33	NO2	NO2.57_5	1
YGR086C_S16	YGR086C	PIL1	S16	S	16	0.996330082416534	17.020593188160245	7.54790907017978e-33	NO2	NO2.57_5	3
YGR086C_T14	YGR086C	PIL1	T14	T	14	0.996470093727112	10.043070549891892	7.54790907017978e-33	NO2	NO2.57_5	1
YGR090W_T60	YGR090W	UTP22	T60	T	60	0.998903751373291	18.82711604160676	1.2257579276769497e-76	NO2	NO2.57_5	1
YGR090W_S58	YGR090W	UTP22	S58	S	58	0.999156892299652	20.05623602773802	1.2257579276769497e-76	NO2	NO2.57_5	2
YGR090W_S10	YGR090W	UTP22	S10	S	10	0.99999988079071	13.185654046095976	1.2257579276769497e-76	NO2	NO2.57_5	2
YGR092W_Y157	YGR092W	DBF2	Y157	Y	157	1	19.568772146632035	1.9282314891886296e-19	NO2	NO2.57_5	1
YGR092W_S156	YGR092W	DBF2	S156	S	156	1	19.568772146632035	1.9282314891886296e-19	NO2	NO2.57_5	1
YGR092W_S155	YGR092W	DBF2	S155	S	155	1	19.568772146632035	1.9282314891886296e-19	NO2	NO2.57_5	1
YGR097W_S1070	YGR097W	ASK10	S1070	S	1070	1	20.109902079742763	5.51468533676578e-90	NO2	NO2.57_5	3
YGR097W_S1021	YGR097W	ASK10	S1021	S	1021	0.999989211559296	19.245905880452256	5.51468533676578e-90	NO2	NO2.57_5	3
YGR097W_T1017	YGR097W	ASK10	T1017	T	1017	1	19.23960768635677	5.51468533676578e-90	NO2	NO2.57_5	2
YGR097W_S989	YGR097W	ASK10	S989	S	989	0.999996900558472	15.430002796167944	5.51468533676578e-90	NO2	NO2.57_5	1
YGR097W_S985	YGR097W	ASK10	S985	S	985	0.99832570552825906	15.902230623508643	5.51468533676578e-90	NO2	NO2.57_5	2
YGR097W_S948	YGR097W	ASK10	S948	S	948	0.999856472015381	15.859844320243829	5.51468533676578e-90	NO2	NO2.57_5	2
YGR097W_S944	YGR097W	ASK10	S944	S	944	1	16.12436015193739	5.51468533676578e-90	NO2	NO2.57_5	2
YGR097W_S1045	YGR097W	ASK10	S1045	S	1045	0.999904274940491	16.972622369892	5.51468533676578e-90	NO2	NO2.57_5	2
YGR097W_S969	YGR097W	ASK10	S969	S	969	1	11.363756398285869	5.51468533676578e-90	NO2	NO2.57_5	1
YGR097W_S34	YGR097W	ASK10	S34	S	34	0.873975217342377	12.69500204536566	5.51468533676578e-90	NO2	NO2.57_5	1
YGR097W_S31	YGR097W	ASK10	S31	S	31	0.920390605926514	13.307490668761035	5.51468533676578e-90	NO2	NO2.57_5	2
YGR097W_S30	YGR097W	ASK10	S30	S	30	0.871843278408051	11.776053380234355	5.51468533676578e-90	NO2	NO2.57_5	1
YGR097W_T808	YGR097W	ASK10	T808	T	808	1	14.769014382217128	5.51468533676578e-90	NO2	NO2.57_5	2
YGR097W_S804	YGR097W	ASK10	S804	S	804	1	14.769014382217128	5.51468533676578e-90	NO2	NO2.57_5	2
YGR097W_S635	YGR097W	ASK10	S635	S	635	0.996791124343872	17.00892611007772	5.51468533676578e-90	NO2	NO2.57_5	1
YGR097W_S634	YGR097W	ASK10	S634	S	634	0.996842443943024	17.00892611007772	5.51468533676578e-90	NO2	NO2.57_5	1
YGR097W_S632	YGR097W	ASK10	S632	S	632	0.943055152893066	17.00892611007772	5.51468533676578e-90	NO2	NO2.57_5	1
YGR100W_S871	YGR100W	MDR1	S871	S	871	0.999988198280334	13.96820768725138	2.57315001338381e-54	NO2	NO2.57_5	1
YGR100W_S874	YGR100W	MDR1	S874	S	874	0.999453127384186	13.96820768725138	2.57315001338381e-54	NO2	NO2.57_5	1
YGR113W_S27	YGR113W	DAM1	S27	S	27	0.993550956249237	16.806490207825117	1.10309654775683e-68	NO2	NO2.57_5	1
YGR113W_S23	YGR113W	DAM1	S23	S	23	0.999997615814209	16.82979891111453	1.10309654775683e-68	NO2	NO2.57_5	2
YGR113W_Y17	YGR113W	DAM1	Y17	Y	17	0.951629996299744	10.866404392570134	1.10309654775683e-68	NO2	NO2.57_5	1
YGR116W_S136	YGR116W	SPT6	S136	S	136	1	19.18041287960775	6.6090864023883e-64	NO2	NO2.57_5	5
YGR116W_S134	YGR116W	SPT6	S134	S	134	1	19.48234881837366	6.6090864023883e-64	NO2	NO2.57_5	7
YGR116W_S163	YGR116W	SPT6	S163	S	163	1	12.05216105902118	6.6090864023883e-64	NO2	NO2.57_5	1
YGR116W_S155	YGR116W	SPT6	S155	S	155	1	12.05216105902118	6.6090864023883e-64	NO2	NO2.57_5	1
YGR116W_S1353	YGR116W	SPT6	S1353	S	1353	0.776071846485138	14.393361027216509	6.6090864023883e-64	NO2	NO2.57_5	1
YGR125W_S152	YGR125W	YGR125W	S152	S	152	1	13.729434312761828	2.08941353946129e-92	NO2	NO2.57_5	1
YGR125W_S149	YGR125W	YGR125W	S149	S	149	1	15.44293356289015	2.08941353946129e-92	NO2	NO2.57_5	2
YGR125W_S153	YGR125W	YGR125W	S153	S	153	1	15.44293356289015	2.08941353946129e-92	NO2	NO2.57_5	2
YGR125W_S842	YGR125W	YGR125W	S842	S	842	1	19.115008865811316	2.08941353946129e-92	NO2	NO2.57_5	2
YGR125W_T847	YGR125W	YGR125W	T847	T	847	1	19.115008865811316	2.08941353946129e-92	NO2	NO2.57_5	2
YGR125W_S42	YGR125W	YGR125W	S42	S	42	1	16.950356027619794	2.08941353946129e-92	NO2	NO2.57_5	4
YGR125W_S37	YGR125W	YGR125W	S37	S	37	0.999995112419128	16.948769040303777	2.08941353946129e-92	NO2	NO2.57_5	4
YGR125W_S39	YGR125W	YGR125W	S39	S	39	0.878504991531372	10.74876859092403	2.08941353946129e-92	NO2	NO2.57_5	1
YGR125W_S832	YGR125W	YGR125W	S832	S	832	0.920613050460815	11.724669026389064	2.08941353946129e-92	NO2	NO2.57_5	1
YGR126W_S87	YGR126W	YGR126W	S87	S	87	0.979839146137238	10.681779840767067	1.05132143907069e-17	NO2	NO2.57_5	1
YGR126W_S85	YGR126W	YGR126W	S85	S	85	0.982596457004547	10.681779840767067	1.05132143907069e-17	NO2	NO2.57_5	1
YGR126W_S155	YGR126W	YGR126W	S155	S	155	1	15.462012493556887	1.05132143907069e-17	NO2	NO2.57_5	1
YGR126W_T152	YGR126W	YGR126W	T152	T	152	1	15.462012493556887	1.05132143907069e-17	NO2	NO2.57_5	1
YGR126W_S192	YGR126W	YGR126W	S192	S	192	0.982245445251465	11.118858836840973	1.05132143907069e-17	NO2	NO2.57_5	1
YGR126W_S191	YGR126W	YGR126W	S191	S	191	0.975550830364227	11.118858836840973	1.05132143907069e-17	NO2	NO2.57_5	1
YGR128C_T95	YGR128C	UTP8	T95	T	95	1	14.643156850191462	1.09071747287311e-17	NO2	NO2.57_5	2
YGR129W_S125	YGR129W	SYF2	S125	S	125	1	15.231094846802822	3.75016880024601e-46	NO2	NO2.57_5	1
YGR129W_S124	YGR129W	SYF2	S124	S	124	1	15.231094846802822	3.75016880024601e-46	NO2	NO2.57_5	1
YGR129W_S61	YGR129W	SYF2	S61	S	61	0.999953269958496	16.432583017025742	3.75016880024601e-46	NO2	NO2.57_5	2
YGR129W_T59	YGR129W	SYF2	T59	T	59	0.995936214923859	16.086273922753414	3.75016880024601e-46	NO2	NO2.57_5	1
YGR129W_S55	YGR129W	SYF2	S55	S	55	1	14.204256328314202	3.75016880024601e-46	NO2	NO2.57_5	1
YGR130C_S286	YGR130C	YGR130C	S286	S	286	0.818553745746613	15.099729704198296	1.03833603171629e-76	NO2	NO2.57_5	1
YGR130C_Y807	YGR130C	YGR130C	Y807	Y	807	0.999883115291595	14.82075027203754	1.03833603171629e-76	NO2	NO2.57_5	1
YGR130C_Y805	YGR130C	YGR130C	Y805	Y	805	0.99988317489624	14.82075027203754	1.03833603171629e-76	NO2	NO2.57_5	1
YGR130C_S347	YGR130C	YGR130C	S347	S	347	0.999949812889099	13.970294830763502	1.03833603171629e-76	NO2	NO2.57_5	2
YGR130C_S343	YGR130C	YGR130C	S343	S	343	0.970526278018951	13.743316842822274	1.03833603171629e-76	NO2	NO2.57_5	1
YGR130C_S44	YGR130C	YGR130C	S44	S	44	1	12.471653637684463	1.03833603171629e-76	NO2	NO2.57_5	1
YGR138C_S50	YGR138C	TPO2	S50	S	50	0.99909108877182	13.513510291449172	1.27124075602404e-40	NO2	NO2.57_5	2
YGR138C_T47	YGR138C	TPO2	T47	T	47	0.946931898593903	13.513510291449172	1.27124075602404e-40	NO2	NO2.57_5	2
YGR138C_T45	YGR138C	TPO2	T45	T	45	0.946931719779968	13.513510291449172	1.27124075602404e-40	NO2	NO2.57_5	2
YGR140W_Y706	YGR140W	CBF2	Y706	Y	706	0.966179966926575	14.087183088011894	9.21440749691106e-34	NO2	NO2.57_5	1
YGR143W_S176	YGR143W	SKN1	S176	S	176	0.985194265842438	10.360303035709142	9.2843594442542e-13	NO2	NO2.57_5	1
YGR143W_S173	YGR143W	SKN1	S173	S	173	0.956452012062073	10.360303035709142	9.2843594442542e-13	NO2	NO2.57_5	1
YGR145W_S555	YGR145W	ENP2	S555	S	555	0.999986231327057	14.633293854109343	2.40973137533932e-90	NO2	NO2.57_5	1
YGR145W_S550	YGR145W	ENP2	S550	S	550	1	14.633293854109343	2.40973137533932e-90	NO2	NO2.57_5	1
YGR145W_S672	YGR145W	ENP2	S672	S	672	1	15.971157135585123	2.40973137533932e-90	NO2	NO2.57_5	5
YGR145W_S671	YGR145W	ENP2	S671	S	671	1	15.971157135585123	2.40973137533932e-90	NO2	NO2.57_5	5
YGR145W_S529	YGR145W	ENP2	S529	S	529	1	16.614152454975276	2.40973137533932e-90	NO2	NO2.57_5	3
YGR145W_T524	YGR145W	ENP2	T524	T	524	1	16.19249069902465	2.40973137533932e-90	NO2	NO2.57_5	1
YGR148C_S95	YGR148C	RPL24B	S95	S	95	1	13.750329767088664	3.18065619896033e-32	NO2	NO2.57_5	1
YGR152C_S182	YGR152C	RSR1	S182	S	182	0.999930322170258	14.811065169948504	1.68768427000714e-37	NO2	NO2.57_5	3
YGR152C_S186	YGR152C	RSR1	S186	S	186	0.999930083751678	14.377919850345483	1.68768427000714e-37	NO2	NO2.57_5	2
YGR156W_T276	YGR156W	PTI1	T276	T	276	0.995740592479706	16.74899715790309	2.8658653554331003e-66	NO2	NO2.57_5	1
YGR156W_S272	YGR156W	PTI1	S272	S	272	0.999786734580994	17.2843767704713	2.8658653554331003e-66	NO2	NO2.57_5	2
YGR157W_T323	YGR157W	CHO2	T323	T	323	0.775970637798309	10.47067368141338	0.00447129234801239	NO2	NO2.57_5	1
YGR161C_S238	YGR161C	RTS3	S238	S	238	0.836640477180481	11.59108012609147	4.18996620867267e-57	NO2	NO2.57_5	1
YGR161C_S237	YGR161C	RTS3	S237	S	237	0.843811511993408	11.59108012609147	4.18996620867267e-57	NO2	NO2.57_5	1
YGR162W_S948	YGR162W	TIF4631	S948	S	948	1	19.236993932505044	2.88108181772912e-78	NO2	NO2.57_5	5
YGR162W_S942	YGR162W	TIF4631	S942	S	942	0.917487263679504	16.665262707778712	2.88108181772912e-78	NO2	NO2.57_5	1
YGR162W_S522	YGR162W	TIF4631	S522	S	522	1	13.855611342803249	2.88108181772912e-78	NO2	NO2.57_5	3
YGR162W_S512	YGR162W	TIF4631	S512	S	512	0.999379873275757	13.899805557809088	2.88108181772912e-78	NO2	NO2.57_5	3
YGR162W_S163	YGR162W	TIF4631	S163	S	163	1	15.13858759249098	2.88108181772912e-78	NO2	NO2.57_5	1
YGR162W_S920	YGR162W	TIF4631	S920	S	920	0.999784111976624	12.40749990343971	2.88108181772912e-78	NO2	NO2.57_5	1
YGR162W_S916	YGR162W	TIF4631	S916	S	916	0.993727147579193	12.40749990343971	2.88108181772912e-78	NO2	NO2.57_5	1
YGR162W_S896	YGR162W	TIF4631	S896	S	896	1	15.681308552001962	2.88108181772912e-78	NO2	NO2.57_5	2
YGR162W_S892	YGR162W	TIF4631	S892	S	892	0.889186203479767	15.667261029916205	2.88108181772912e-78	NO2	NO2.57_5	1
YGR162W_S502	YGR162W	TIF4631	S502	S	502	1	15.363077511299243	2.88108181772912e-78	NO2	NO2.57_5	2
YGR162W_S503	YGR162W	TIF4631	S503	S	503	1	12.119774147419884	2.88108181772912e-78	NO2	NO2.57_5	1
YGR162W_T294	YGR162W	TIF4631	T294	T	294	0.999837100505829	14.641787780328746	2.88108181772912e-78	NO2	NO2.57_5	1
YGR162W_S293	YGR162W	TIF4631	S293	S	293	0.999837100505829	14.641787780328746	2.88108181772912e-78	NO2	NO2.57_5	1
YGR162W_T242	YGR162W	TIF4631	T242	T	242	0.998563289642334	12.96808353281186	2.88108181772912e-78	NO2	NO2.57_5	1
YGR162W_T241	YGR162W	TIF4631	T241	T	241	0.998563170433044	12.96808353281186	2.88108181772912e-78	NO2	NO2.57_5	1
YGR166W_S401	YGR166W	TRS65	S401	S	401	0.999819755554199	17.26554900106995	2.7638271984234197e-25	NO2	NO2.57_5	1
YGR166W_S398	YGR166W	TRS65	S398	S	398	0.999999642372131	17.26554900106995	2.7638271984234197e-25	NO2	NO2.57_5	1
YGR170W_S1108	YGR170W	PSD2	S1108	S	1108	0.997878789901733	14.463087294046655	9.20283461085219e-10	NO2	NO2.57_5	1
YGR178C_S451	YGR178C	PBP1	S451	S	451	0.997512698173523	14.35668096369513	4.83655590836673e-55	NO2	NO2.57_5	2
YGR178C_S436	YGR178C	PBP1	S436	S	436	1	17.532565063629015	4.83655590836673e-55	NO2	NO2.57_5	1
YGR178C_S106	YGR178C	PBP1	S106	S	106	0.997992038726807	15.018778098002722	4.83655590836673e-55	NO2	NO2.57_5	1
YGR180C_T334	YGR180C	RNR4	T334	T	334	1	18.727813824196307	3.41572354680273e-63	NO2	NO2.57_5	2
YGR180C_S330	YGR180C	RNR4	S330	S	330	0.860487878322601	18.47004749684921	3.41572354680273e-63	NO2	NO2.57_5	1
YGR180C_S332	YGR180C	RNR4	S332	S	332	0.974837779998779	13.243984388658122	3.41572354680273e-63	NO2	NO2.57_5	1
YGR180C_S336	YGR180C	RNR4	S336	S	336	1	13.243984388658122	3.41572354680273e-63	NO2	NO2.57_5	1
YGR184C_S296	YGR184C	UBR1	S296	S	296	0.999987602233887	16.37793596338593	4.85038080839929e-45	NO2	NO2.57_5	2
YGR184C_S292	YGR184C	UBR1	S292	S	292	0.964530050754547	16.838531752992186	4.85038080839929e-45	NO2	NO2.57_5	2
YGR184C_S300	YGR184C	UBR1	S300	S	300	0.972375869750977	12.972789757621412	4.85038080839929e-45	NO2	NO2.57_5	1
YGR184C_S1944	YGR184C	UBR1	S1944	S	1944	1	12.574028804629114	4.85038080839929e-45	NO2	NO2.57_5	1
YGR184C_S1938	YGR184C	UBR1	S1938	S	1938	1	12.574028804629114	4.85038080839929e-45	NO2	NO2.57_5	1
YGR185C_T387	YGR185C	TYS1	T387	T	387	1	16.69173815726859	1.07998441621265e-8	NO2	NO2.57_5	1
YGR185C_T382	YGR185C	TYS1	T382	T	382	1	16.69173815726859	1.07998441621265e-8	NO2	NO2.57_5	1
YGR185C_T359	YGR185C	TYS1	T359	T	359	0.997699797153473	16.27578776209238	1.07998441621265e-8	NO2	NO2.57_5	1
YGR186W_T200	YGR186W	TFG1	T200	T	200	0.995715975761414	14.600254339978475	2.7940881661543498e-45	NO2	NO2.57_5	1
YGR186W_S515	YGR186W	TFG1	S515	S	515	1	10.971281737793642	2.7940881661543498e-45	NO2	NO2.57_5	1
YGR187C_S367	YGR187C	HGH1	S367	S	367	1	12.788042000360496	1.74273350503497e-18	NO2	NO2.57_5	1
YGR191W_S66	YGR191W	HIP1	S66	S	66	0.876922070980072	14.847154632293032	4.9621022281351405e-17	NO2	NO2.57_5	1
YGR196C_T132	YGR196C	FYV8	T132	T	132	0.953531086444855	14.467035699159846	5.99558563796301e-62	NO2	NO2.57_5	1
YGR196C_S131	YGR196C	FYV8	S131	S	131	0.952349007129669	14.467035699159846	5.99558563796301e-62	NO2	NO2.57_5	1
YGR196C_S137	YGR196C	FYV8	S137	S	137	0.999967157840729	16.179455136438076	5.99558563796301e-62	NO2	NO2.57_5	1
YGR196C_S134	YGR196C	FYV8	S134	S	134	0.99998813867569	16.179455136438076	5.99558563796301e-62	NO2	NO2.57_5	1
YGR196C_S130	YGR196C	FYV8	S130	S	130	0.997313559055328	14.467035699159846	5.99558563796301e-62	NO2	NO2.57_5	1
YGR196C_S669	YGR196C	FYV8	S669	S	669	0.991892755031586	11.69947038308958	5.99558563796301e-62	NO2	NO2.57_5	1
YGR196C_S666	YGR196C	FYV8	S666	S	666	0.991892755031586	11.69947038308958	5.99558563796301e-62	NO2	NO2.57_5	1
YGR196C_S100	YGR196C	FYV8	S100	S	100	1	17.644725226771623	5.99558563796301e-62	NO2	NO2.57_5	3
YGR196C_S92	YGR196C	FYV8	S92	S	92	1	17.62115327391435	5.99558563796301e-62	NO2	NO2.57_5	2
YGR196C_S238	YGR196C	FYV8	S238	S	238	0.999935507774353	15.127295955076704	5.99558563796301e-62	NO2	NO2.57_5	2
YGR196C_S237	YGR196C	FYV8	S237	S	237	0.999880611896515	15.127295955076704	5.99558563796301e-62	NO2	NO2.57_5	2
YGR196C_S243	YGR196C	FYV8	S243	S	243	0.75	14.889599391812732	5.99558563796301e-62	NO2	NO2.57_5	1
YGR197C_S32	YGR197C	SNG1	S32	S	32	1	16.690432031002768	1.51634084209833e-67	NO2	NO2.57_5	1
YGR197C_S10	YGR197C	SNG1	S10	S	10	0.931381821632385	14.279459653385675	1.51634084209833e-67	NO2	NO2.57_5	1
YGR197C_S4	YGR197C	SNG1	S4	S	4	0.947611212730408	14.279459653385675	1.51634084209833e-67	NO2	NO2.57_5	1
YGR197C_T91	YGR197C	SNG1	T91	T	91	1	15.873341098034	1.51634084209833e-67	NO2	NO2.57_5	1
YGR197C_S46	YGR197C	SNG1	S46	S	46	1	10.015479897802566	1.51634084209833e-67	NO2	NO2.57_5	1
YGR197C_S45	YGR197C	SNG1	S45	S	45	1	10.015479897802566	1.51634084209833e-67	NO2	NO2.57_5	1
YGR197C_S42	YGR197C	SNG1	S42	S	42	1	10.015479897802566	1.51634084209833e-67	NO2	NO2.57_5	1
YGR202C_S346	YGR202C	PCT1	S346	S	346	0.987672567367554	13.234078460544596	1.47379372487166e-50	NO2	NO2.57_5	1
YGR204W_S322	YGR204W	ADE3	S322	S	322	0.992112219333649	13.125826135050543	2.7583744557895103e-47	NO2	NO2.57_5	1
YGR204W_T318	YGR204W	ADE3	T318	T	318	0.999999046325684	13.125826135050543	2.7583744557895103e-47	NO2	NO2.57_5	1
YGR210C_S240	YGR210C	YGR210C	S240	S	240	1	13.854742980276296	7.88170199381646e-29	NO2	NO2.57_5	1
YGR217W_S146	YGR217W	CCH1	S146	S	146	0.930266201496124	12.454056810965028	2.48827919529235e-7	NO2	NO2.57_5	1
YGR217W_S110	YGR217W	CCH1	S110	S	110	0.990424692630768	11.2293964347753	2.48827919529235e-7	NO2	NO2.57_5	1
YGR229C_S400	YGR229C	SMI1	S400	S	400	1	16.458338861750196	1.7510557311911e-41	NO2	NO2.57_5	4
YGR229C_S394	YGR229C	SMI1	S394	S	394	1	17.498884871685718	1.7510557311911e-41	NO2	NO2.57_5	6
YGR229C_S381	YGR229C	SMI1	S381	S	381	1	15.966732008225382	1.7510557311911e-41	NO2	NO2.57_5	1
YGR229C_S200	YGR229C	SMI1	S200	S	200	0.999823868274689	16.28720493379876	1.7510557311911e-41	NO2	NO2.57_5	5
YGR229C_S203	YGR229C	SMI1	S203	S	203	0.982689797878265	16.28720493379876	1.7510557311911e-41	NO2	NO2.57_5	5
YGR229C_T198	YGR229C	SMI1	T198	T	198	0.922056555747986	11.679427957192132	1.7510557311911e-41	NO2	NO2.57_5	1
YGR229C_S197	YGR229C	SMI1	S197	S	197	0.985372841358185	11.679427957192132	1.7510557311911e-41	NO2	NO2.57_5	1
YGR229C_S188	YGR229C	SMI1	S188	S	188	0.942873060703278	12.358394553870346	1.7510557311911e-41	NO2	NO2.57_5	1
YGR237C_S712	YGR237C	YGR237C	S712	S	712	1	15.46225585420644	5.11082087369069e-48	NO2	NO2.57_5	1
YGR237C_S708	YGR237C	YGR237C	S708	S	708	1	15.629712301645757	5.11082087369069e-48	NO2	NO2.57_5	2
YGR237C_S119	YGR237C	YGR237C	S119	S	119	0.999346017837524	15.32141696415269	5.11082087369069e-48	NO2	NO2.57_5	1
YGR237C_S117	YGR237C	YGR237C	S117	S	117	0.985576987266541	15.32141696415269	5.11082087369069e-48	NO2	NO2.57_5	1
YGR237C_S125	YGR237C	YGR237C	S125	S	125	0.999697089195251	15.373563899475704	5.11082087369069e-48	NO2	NO2.57_5	2
YGR237C_S127	YGR237C	YGR237C	S127	S	127	0.999999940395355	15.373563899475704	5.11082087369069e-48	NO2	NO2.57_5	2
YGR237C_S215	YGR237C	YGR237C	S215	S	215	0.999750018119812	10.753434639941826	5.11082087369069e-48	NO2	NO2.57_5	1
YGR240C_S192	YGR240C	PFK1	S192	S	192	1	14.064775398057304	2.66312718754289e-53	NO2	NO2.57_5	2
YGR240C_S189	YGR240C	PFK1	S189	S	189	1	14.893426888549834	2.66312718754289e-53	NO2	NO2.57_5	2
YGR240C_S895	YGR240C	PFK1	S895	S	895	0.999999940395355	15.040737886870806	2.66312718754289e-53	NO2	NO2.57_5	1
YGR240C_S179	YGR240C	PFK1	S179	S	179	0.998720169067383	15.374763956653595	2.66312718754289e-53	NO2	NO2.57_5	2
YGR240C_S185	YGR240C	PFK1	S185	S	185	0.999557673931122	13.744109764841763	2.66312718754289e-53	NO2	NO2.57_5	1
YGR240C_S3	YGR240C	PFK1	S3	S	3	0.926964342594147	10.962456483826148	2.66312718754289e-53	NO2	NO2.57_5	1
YGR240C_S60	YGR240C	PFK1	S60	S	60	0.777414202690125	17.022484335501886	2.66312718754289e-53	NO2	NO2.57_5	1
YGR246C_S384	YGR246C	BRF1	S384	S	384	1	15.473324857674484	1.803888964919e-7	NO2	NO2.57_5	2
YGR246C_S381	YGR246C	BRF1	S381	S	381	1	14.36789955712866	1.803888964919e-7	NO2	NO2.57_5	1
YGR250C_S651	YGR250C	YGR250C	S651	S	651	0.998892366886139	13.02070464916386	1.10325143120812e-49	NO2	NO2.57_5	1
YGR250C_S645	YGR250C	YGR250C	S645	S	645	0.907433748245239	12.68698813072454	1.10325143120812e-49	NO2	NO2.57_5	1
YGR250C_T26	YGR250C	YGR250C	T26	T	26	0.785865306854248	11.076272290298627	1.10325143120812e-49	NO2	NO2.57_5	1
YGR250C_S23	YGR250C	YGR250C	S23	S	23	0.766420960426331	11.076272290298627	1.10325143120812e-49	NO2	NO2.57_5	1
YGR253C_S251	YGR253C	PUP2	S251	S	251	1	15.655437940925864	3.1294924844198097e-33	NO2	NO2.57_5	3
YGR253C_S128	YGR253C	PUP2	S128	S	128	1	13.33396911801564	3.1294924844198097e-33	NO2	NO2.57_5	1
YGR253C_S16	YGR253C	PUP2	S16	S	16	0.978919148445129	13.05018385189379	3.1294924844198097e-33	NO2	NO2.57_5	1
YGR253C_S87	YGR253C	PUP2	S87	S	87	1	9.483938668394046	3.1294924844198097e-33	NO2	NO2.57_5	1
YGR253C_S56	YGR253C	PUP2	S56	S	56	0.818070232868195	13.181829485444611	3.1294924844198097e-33	NO2	NO2.57_5	1
YGR258C_S367	YGR258C	RAD2	S367	S	367	0.999322593212128	11.611958893490666	5.76427239210746e-27	NO2	NO2.57_5	1
YGR258C_S360	YGR258C	RAD2	S360	S	360	0.988766849040985	11.611958893490666	5.76427239210746e-27	NO2	NO2.57_5	1
YGR260W_T6	YGR260W	TNA1	T6	T	6	0.992125153541565	13.053095446634169	4.86336521843228e-22	NO2	NO2.57_5	1
YGR261C_S726	YGR261C	APL6	S726	S	726	0.931178569793701	13.7780175096291	6.84858881901345e-37	NO2	NO2.57_5	1
YGR261C_S707	YGR261C	APL6	S707	S	707	0.779102981090546	11.781688915963116	6.84858881901345e-37	NO2	NO2.57_5	1
YGR270W_S1301	YGR270W	YTA7	S1301	S	1301	1	14.37756433298406	6.411701889742201e-53	NO2	NO2.57_5	1
YGR270W_S11	YGR270W	YTA7	S11	S	11	1	17.075474349309214	6.411701889742201e-53	NO2	NO2.57_5	5
YGR270W_S259	YGR270W	YTA7	S259	S	259	1	11.803413046143731	6.411701889742201e-53	NO2	NO2.57_5	1
YGR270W_S1142	YGR270W	YTA7	S1142	S	1142	1	11.527473334521233	6.411701889742201e-53	NO2	NO2.57_5	1
YGR270W_S241	YGR270W	YTA7	S241	S	241	0.959551155567169	12.228406632011854	6.411701889742201e-53	NO2	NO2.57_5	1
YGR274C_S1016	YGR274C	TAF1	S1016	S	1016	0.999324083328247	12.128926837642297	1.61524079507388e-18	NO2	NO2.57_5	1
YGR274C_S1011	YGR274C	TAF1	S1011	S	1011	0.998679280281067	14.25956812785163	1.61524079507388e-18	NO2	NO2.57_5	2
YGR276C_S84	YGR276C	RNH70	S84	S	84	1	15.032041870862558	3.39470675544935e-26	NO2	NO2.57_5	1
YGR276C_Y76	YGR276C	RNH70	Y76	Y	76	1	15.032041870862558	3.39470675544935e-26	NO2	NO2.57_5	1
YGR276C_T74	YGR276C	RNH70	T74	T	74	1	15.032041870862558	3.39470675544935e-26	NO2	NO2.57_5	1
YGR277C_S295	YGR277C	CAB4	S295	S	295	1	17.392366017452485	5.23313206483577e-99	NO2	NO2.57_5	1
YGR278W_T568	YGR278W	CWC22	T568	T	568	1	12.548751855217004	2.72966878153173e-24	NO2	NO2.57_5	1
YGR278W_S566	YGR278W	CWC22	S566	S	566	1	12.548751855217004	2.72966878153173e-24	NO2	NO2.57_5	1
YGR278W_T5	YGR278W	CWC22	T5	T	5	1	14.110408184844628	2.72966878153173e-24	NO2	NO2.57_5	1
YGR278W_T3	YGR278W	CWC22	T3	T	3	1	14.110408184844628	2.72966878153173e-24	NO2	NO2.57_5	1
YGR278W_S2	YGR278W	CWC22	S2	S	2	1	14.110408184844628	2.72966878153173e-24	NO2	NO2.57_5	1
YGR281W_S18	YGR281W	YOR1	S18	S	18	1	12.896812871084812	7.38520300536136e-20	NO2	NO2.57_5	1
YGR281W_S24	YGR281W	YOR1	S24	S	24	1	12.896812871084812	7.38520300536136e-20	NO2	NO2.57_5	1
YGR281W_S851	YGR281W	YOR1	S851	S	851	1	12.22526667441188	7.38520300536136e-20	NO2	NO2.57_5	1
YGR281W_T848	YGR281W	YOR1	T848	T	848	1	12.22526667441188	7.38520300536136e-20	NO2	NO2.57_5	1
YGR285C_S50	YGR285C	ZUO1	S50	S	50	0.972145617008209	16.745410951740123	2.5174046907613397e-45	NO2	NO2.57_5	2
YGR285C_T202	YGR285C	ZUO1	T202	T	202	0.87789785861969	12.650489607632744	2.5174046907613397e-45	NO2	NO2.57_5	1
YHL002W_S162	YHL002W	HSE1	S162	S	162	1	14.018974887109763	1.949526281651e-20	NO2	NO2.57_5	3
YHL003C_S24	YHL003C	LAG1	S24	S	24	1	18.050180706143188	7.07924958462555e-52	NO2	NO2.57_5	7
YHL003C_S23	YHL003C	LAG1	S23	S	23	1	18.039491818383404	7.07924958462555e-52	NO2	NO2.57_5	6
YHL007C_S517	YHL007C	STE20	S517	S	517	0.999193608760834	13.421826527562889	4.25905910544062e-85	NO2	NO2.57_5	1
YHL007C_T573	YHL007C	STE20	T573	T	573	0.999998986721039	16.222020138604773	4.25905910544062e-85	NO2	NO2.57_5	2
YHL007C_T570	YHL007C	STE20	T570	T	570	0.999998986721039	15.260560287010932	4.25905910544062e-85	NO2	NO2.57_5	1
YHL007C_S562	YHL007C	STE20	S562	S	562	1	17.574744700838153	4.25905910544062e-85	NO2	NO2.57_5	5
YHL007C_T555	YHL007C	STE20	T555	T	555	1	17.134801740378194	4.25905910544062e-85	NO2	NO2.57_5	4
YHL007C_T572	YHL007C	STE20	T572	T	572	0.999998986721039	15.260560287010932	4.25905910544062e-85	NO2	NO2.57_5	1
YHL007C_S291	YHL007C	STE20	S291	S	291	0.932582676410675	11.824272087317024	4.25905910544062e-85	NO2	NO2.57_5	1
YHL007C_S326	YHL007C	STE20	S326	S	326	0.931337356567383	14.136432737008583	4.25905910544062e-85	NO2	NO2.57_5	2
YHL007C_S323	YHL007C	STE20	S323	S	323	0.831541478633881	14.136432737008583	4.25905910544062e-85	NO2	NO2.57_5	2
YHL007C_T203	YHL007C	STE20	T203	T	203	1	16.99438445751065	4.25905910544062e-85	NO2	NO2.57_5	3
YHL007C_S214	YHL007C	STE20	S214	S	214	0.995359659194946	16.447442022737665	4.25905910544062e-85	NO2	NO2.57_5	1
YHL007C_S211	YHL007C	STE20	S211	S	211	1	15.330237307658408	4.25905910544062e-85	NO2	NO2.57_5	2
YHL007C_T207	YHL007C	STE20	T207	T	207	1	15.330237307658408	4.25905910544062e-85	NO2	NO2.57_5	2
YHL007C_S206	YHL007C	STE20	S206	S	206	1	14.271373631241516	4.25905910544062e-85	NO2	NO2.57_5	1
YHL007C_S547	YHL007C	STE20	S547	S	547	0.999998331069946	17.82404094863641	4.25905910544062e-85	NO2	NO2.57_5	5
YHL007C_T546	YHL007C	STE20	T546	T	546	0.999998331069946	16.334832752857533	4.25905910544062e-85	NO2	NO2.57_5	2
YHL007C_S551	YHL007C	STE20	S551	S	551	0.999998331069946	16.334832752857533	4.25905910544062e-85	NO2	NO2.57_5	2
YHL007C_T172	YHL007C	STE20	T172	T	172	1	18.14187516171587	4.25905910544062e-85	NO2	NO2.57_5	1
YHL007C_S169	YHL007C	STE20	S169	S	169	1	18.14187516171587	4.25905910544062e-85	NO2	NO2.57_5	1
YHL007C_T423	YHL007C	STE20	T423	T	423	0.763889074325562	15.750046495221174	4.25905910544062e-85	NO2	NO2.57_5	1
YHL007C_S418	YHL007C	STE20	S418	S	418	0.999991536140442	15.905227632411837	4.25905910544062e-85	NO2	NO2.57_5	2
YHL007C_S192	YHL007C	STE20	S192	S	192	0.871186792850494	10.124456194678324	4.25905910544062e-85	NO2	NO2.57_5	1
YHL007C_T927	YHL007C	STE20	T927	T	927	1	16.594363409288672	4.25905910544062e-85	NO2	NO2.57_5	2
YHL007C_S924	YHL007C	STE20	S924	S	924	1	16.594363409288672	4.25905910544062e-85	NO2	NO2.57_5	2
YHL007C_S16	YHL007C	STE20	S16	S	16	0.999999463558197	15.10772971835874	4.25905910544062e-85	NO2	NO2.57_5	2
YHL007C_S585	YHL007C	STE20	S585	S	585	1	14.075019778158104	4.25905910544062e-85	NO2	NO2.57_5	1
YHL007C_T552	YHL007C	STE20	T552	T	552	0.999998331069946	16.334832752857533	4.25905910544062e-85	NO2	NO2.57_5	2
YHL007C_T575	YHL007C	STE20	T575	T	575	0.999589264392853	15.260560287010932	4.25905910544062e-85	NO2	NO2.57_5	1
YHL007C_S492	YHL007C	STE20	S492	S	492	0.99989378452301	11.87249084233424	4.25905910544062e-85	NO2	NO2.57_5	1
YHL007C_S502	YHL007C	STE20	S502	S	502	0.999939978122711	13.421826527562889	4.25905910544062e-85	NO2	NO2.57_5	1
YHL007C_S456	YHL007C	STE20	S456	S	456	0.991534471511841	13.173320051154898	4.25905910544062e-85	NO2	NO2.57_5	1
YHL007C_S451	YHL007C	STE20	S451	S	451	0.999364376068115	13.173320051154898	4.25905910544062e-85	NO2	NO2.57_5	1
YHL008C_S449	YHL008C	YHL008C	S449	S	449	0.999999940395355	13.955597504958808	7.93199568967062e-21	NO2	NO2.57_5	2
YHL008C_T446	YHL008C	YHL008C	T446	T	446	1	13.955597504958808	7.93199568967062e-21	NO2	NO2.57_5	2
YHL009C_S128	YHL009C	YAP3	S128	S	128	0.986000180244446	15.727194182430184	6.22508634826982e-51	NO2	NO2.57_5	2
YHL009C_S133	YHL009C	YAP3	S133	S	133	0.99915224313736	14.965482277517683	6.22508634826982e-51	NO2	NO2.57_5	1
YHL015W_S2	YHL015W	RPS20	S2	S	2	1	17.665696589601698	1.27074254296432e-45	NO2	NO2.57_5	3
YHL023C_S120	YHL023C	NPR3	S120	S	120	0.950516402721405	15.278954200433564	5.8579937407831485e-43	NO2	NO2.57_5	1
YHL023C_S117	YHL023C	NPR3	S117	S	117	0.93710595369339	15.278954200433564	5.8579937407831485e-43	NO2	NO2.57_5	1
YHL023C_S458	YHL023C	NPR3	S458	S	458	0.995970606803894	14.06638670738811	5.8579937407831485e-43	NO2	NO2.57_5	1
YHL023C_S76	YHL023C	NPR3	S76	S	76	0.935691595077515	12.911841113334926	5.8579937407831485e-43	NO2	NO2.57_5	1
YHL024W_S525	YHL024W	RIM4	S525	S	525	0.999999940395355	16.29849566886937	2.95068938246206e-11	NO2	NO2.57_5	2
YHL024W_S535	YHL024W	RIM4	S535	S	535	0.76064670085907	11.833512074405698	2.95068938246206e-11	NO2	NO2.57_5	1
YHL024W_S534	YHL024W	RIM4	S534	S	534	0.86539351940155	11.833512074405698	2.95068938246206e-11	NO2	NO2.57_5	1
YHL024W_S532	YHL024W	RIM4	S532	S	532	0.764349162578583	11.833512074405698	2.95068938246206e-11	NO2	NO2.57_5	1
YHL024W_S531	YHL024W	RIM4	S531	S	531	0.764349162578583	11.833512074405698	2.95068938246206e-11	NO2	NO2.57_5	1
YHL027W_S42	YHL027W	RIM101	S42	S	42	0.882165133953094	12.987685106629227	2.4932261334745e-4	NO2	NO2.57_5	1
YHL031C_S164	YHL031C	GOS1	S164	S	164	0.811318397521973	11.184531407540192	2.63300885988796e-7	NO2	NO2.57_5	1
YHL040C_S6	YHL040C	ARN1	S6	S	6	1	13.742899018399813	5.3213882327239496e-36	NO2	NO2.57_5	3
YHL040C_S3	YHL040C	ARN1	S3	S	3	1	13.742899018399813	5.3213882327239496e-36	NO2	NO2.57_5	3
YHL041W_S5	YHL041W	YHL041W	S5	S	5	1	13.476510853945998	1.05743827305061e-19	NO2	NO2.57_5	2
YHL041W_Y4	YHL041W	YHL041W	Y4	Y	4	1	13.476510853945998	1.05743827305061e-19	NO2	NO2.57_5	2
YHR005C_S200	YHR005C	GPA1	S200	S	200	0.997024774551392	13.20004343697034	2.1392270998564103e-9	NO2	NO2.57_5	1
YHR005C_S199	YHR005C	GPA1	S199	S	199	0.997024774551392	13.721903477338742	2.1392270998564103e-9	NO2	NO2.57_5	2
YHR006W_S143	YHR006W	STP2	S143	S	143	0.999987423419952	12.322695493677651	8.10670177317915e-5	NO2	NO2.57_5	1
YHR006W_S142	YHR006W	STP2	S142	S	142	0.999998807907104	12.322695493677651	8.10670177317915e-5	NO2	NO2.57_5	1
YHR009C_S306	YHR009C	TDA3	S306	S	306	1	16.362280668515744	1.25003041323297e-75	NO2	NO2.57_5	2
YHR009C_S206	YHR009C	TDA3	S206	S	206	0.999933242797852	15.270816165579108	1.25003041323297e-75	NO2	NO2.57_5	3
YHR009C_S204	YHR009C	TDA3	S204	S	204	0.999842405319214	16.259759735528934	1.25003041323297e-75	NO2	NO2.57_5	3
YHR009C_T202	YHR009C	TDA3	T202	T	202	0.999997079372406	15.364860128213095	1.25003041323297e-75	NO2	NO2.57_5	1
YHR009C_S212	YHR009C	TDA3	S212	S	212	0.99978631734848	11.6735704376359	1.25003041323297e-75	NO2	NO2.57_5	1
YHR016C_S311	YHR016C	YSC84	S311	S	311	1	17.580599448225197	1.10654896455122e-64	NO2	NO2.57_5	1
YHR016C_S301	YHR016C	YSC84	S301	S	301	1	17.580599448225197	1.10654896455122e-64	NO2	NO2.57_5	1
YHR016C_Y306	YHR016C	YSC84	Y306	Y	306	0.818665742874146	10.84266938906688	1.10654896455122e-64	NO2	NO2.57_5	1
YHR016C_S277	YHR016C	YSC84	S277	S	277	1	12.44697566522492	1.10654896455122e-64	NO2	NO2.57_5	1
YHR016C_S274	YHR016C	YSC84	S274	S	274	1	12.729497315275037	1.10654896455122e-64	NO2	NO2.57_5	2
YHR019C_T479	YHR019C	DED81	T479	T	479	0.982532441616058	13.501626901563814	4.65222064524857e-7	NO2	NO2.57_5	1
YHR019C_S467	YHR019C	DED81	S467	S	467	0.999998331069946	14.093469871714891	4.65222064524857e-7	NO2	NO2.57_5	2
YHR019C_T465	YHR019C	DED81	T465	T	465	0.999976873397827	14.093469871714891	4.65222064524857e-7	NO2	NO2.57_5	2
YHR020W_T170	YHR020W	YHR020W	T170	T	170	1	18.52295418357779	1.2258754765131e-4	NO2	NO2.57_5	1
YHR023W_T1068	YHR023W	MYO1	T1068	T	1068	0.908636033535004	14.265996389654568	1.3063070246585498e-11	NO2	NO2.57_5	1
YHR023W_S1171	YHR023W	MYO1	S1171	S	1171	0.791415214538574	11.068765587568391	1.3063070246585498e-11	NO2	NO2.57_5	1
YHR027C_T24	YHR027C	RPN1	T24	T	24	1	19.292880099930205	8.88602351810765e-48	NO2	NO2.57_5	4
YHR027C_S19	YHR027C	RPN1	S19	S	19	1	19.64311037141254	8.88602351810765e-48	NO2	NO2.57_5	6
YHR030C_T195	YHR030C	SLT2	T195	T	195	0.999999940395355	14.381449764536692	1.61154570514553e-48	NO2	NO2.57_5	1
YHR030C_T190	YHR030C	SLT2	T190	T	190	1	14.381449764536692	1.61154570514553e-48	NO2	NO2.57_5	1
YHR036W_S139	YHR036W	BRL1	S139	S	139	0.999999523162842	12.37957237927682	1.03816248678178e-12	NO2	NO2.57_5	1
YHR036W_S130	YHR036W	BRL1	S130	S	130	0.999219059944153	12.37957237927682	1.03816248678178e-12	NO2	NO2.57_5	1
YHR036W_S56	YHR036W	BRL1	S56	S	56	0.999843001365662	12.481192447231155	1.03816248678178e-12	NO2	NO2.57_5	1
YHR036W_S54	YHR036W	BRL1	S54	S	54	0.967186450958252	12.481192447231155	1.03816248678178e-12	NO2	NO2.57_5	1
YHR052W_T15	YHR052W	CIC1	T15	T	15	0.999989628791809	15.348897848118227	1.1746877036823e-79	NO2	NO2.57_5	3
YHR052W_T11	YHR052W	CIC1	T11	T	11	0.999998867511749	18.287963822024896	1.1746877036823e-79	NO2	NO2.57_5	9
YHR052W_S14	YHR052W	CIC1	S14	S	14	0.968047320842743	13.125567157760791	1.1746877036823e-79	NO2	NO2.57_5	1
YHR052W_S10	YHR052W	CIC1	S10	S	10	0.993291735649109	11.461462796655832	1.1746877036823e-79	NO2	NO2.57_5	1
YHR052W_S7	YHR052W	CIC1	S7	S	7	1	17.789174536897004	1.1746877036823e-79	NO2	NO2.57_5	3
YHR056C_S152	YHR056C	RSC30	S152	S	152	0.96508651971817	17.134223253618572	3.1287753284416387e-43	NO2	NO2.57_5	2
YHR058C_S225	YHR058C	MED6	S225	S	225	1	16.203746246913692	1.44369177964825e-34	NO2	NO2.57_5	2
YHR064C_S480	YHR064C	SSZ1	S480	S	480	1	21.861238640480178	3.87508605917401e-138	NO2	NO2.57_5	8
YHR064C_S477	YHR064C	SSZ1	S477	S	477	1	21.859983018204787	3.87508605917401e-138	NO2	NO2.57_5	7
YHR064C_T461	YHR064C	SSZ1	T461	T	461	1	18.34211701558592	3.87508605917401e-138	NO2	NO2.57_5	2
YHR065C_S45	YHR065C	RRP3	S45	S	45	0.997596144676208	16.54452565048394	4.52828104681767e-74	NO2	NO2.57_5	4
YHR065C_S43	YHR065C	RRP3	S43	S	43	0.99873298406601	16.7809743373312	4.52828104681767e-74	NO2	NO2.57_5	4
YHR065C_S47	YHR065C	RRP3	S47	S	47	0.997596144676208	16.341656823931903	4.52828104681767e-74	NO2	NO2.57_5	3
YHR065C_T52	YHR065C	RRP3	T52	T	52	0.913202524185181	14.867170111964452	4.52828104681767e-74	NO2	NO2.57_5	2
YHR068W_S2	YHR068W	DYS1	S2	S	2	1	10.643772850499907	1.29014029019321e-11	NO2	NO2.57_5	1
YHR073W_S449	YHR073W	OSH3	S449	S	449	0.998392939567566	17.27883512050497	1.35656951491842e-73	NO2	NO2.57_5	3
YHR073W_S447	YHR073W	OSH3	S447	S	447	0.859423935413361	15.69897517318109	1.35656951491842e-73	NO2	NO2.57_5	1
YHR073W_S452	YHR073W	OSH3	S452	S	452	1	17.27883512050497	1.35656951491842e-73	NO2	NO2.57_5	3
YHR073W_S608	YHR073W	OSH3	S608	S	608	0.990144789218903	13.87484804444029	1.35656951491842e-73	NO2	NO2.57_5	1
YHR073W_S605	YHR073W	OSH3	S605	S	605	0.999995827674866	13.87484804444029	1.35656951491842e-73	NO2	NO2.57_5	1
YHR073W_S615	YHR073W	OSH3	S615	S	615	0.998172223567963	19.18637605528577	1.35656951491842e-73	NO2	NO2.57_5	2
YHR073W_T614	YHR073W	OSH3	T614	T	614	0.997179210186005	14.819261925862545	1.35656951491842e-73	NO2	NO2.57_5	2
YHR073W_T612	YHR073W	OSH3	T612	T	612	0.923822283744812	13.26820266329018	1.35656951491842e-73	NO2	NO2.57_5	1
YHR073W_S193	YHR073W	OSH3	S193	S	193	0.941817700862885	10.0644299150103	1.35656951491842e-73	NO2	NO2.57_5	1
YHR073W_S190	YHR073W	OSH3	S190	S	190	0.999749958515167	10.0644299150103	1.35656951491842e-73	NO2	NO2.57_5	1
YHR080C_S115	YHR080C	LAM4	S115	S	115	1	15.652160628223694	7.780202237130968e-117	NO2	NO2.57_5	3
YHR080C_T112	YHR080C	LAM4	T112	T	112	0.999999582767487	15.652160628223694	7.780202237130968e-117	NO2	NO2.57_5	3
YHR080C_T109	YHR080C	LAM4	T109	T	109	0.927243828773499	12.094457321356275	7.780202237130968e-117	NO2	NO2.57_5	1
YHR082C_S973	YHR082C	KSP1	S973	S	973	0.989225566387177	11.15120918864038	5.309489492374389e-60	NO2	NO2.57_5	1
YHR082C_S529	YHR082C	KSP1	S529	S	529	1	19.613553173116895	5.309489492374389e-60	NO2	NO2.57_5	3
YHR082C_T526	YHR082C	KSP1	T526	T	526	1	19.613553173116895	5.309489492374389e-60	NO2	NO2.57_5	3
YHR082C_S121	YHR082C	KSP1	S121	S	121	0.999999821186066	12.285129987650633	5.309489492374389e-60	NO2	NO2.57_5	1
YHR082C_S117	YHR082C	KSP1	S117	S	117	0.997437000274658	14.300958701164726	5.309489492374389e-60	NO2	NO2.57_5	2
YHR082C_S631	YHR082C	KSP1	S631	S	631	1	19.930065021995254	5.309489492374389e-60	NO2	NO2.57_5	2
YHR082C_S624	YHR082C	KSP1	S624	S	624	0.999842762947083	19.91452106695538	5.309489492374389e-60	NO2	NO2.57_5	1
YHR082C_T627	YHR082C	KSP1	T627	T	627	0.885173678398132	13.386028778562784	5.309489492374389e-60	NO2	NO2.57_5	1
YHR082C_S416	YHR082C	KSP1	S416	S	416	1	15.686014092061834	5.309489492374389e-60	NO2	NO2.57_5	2
YHR082C_S419	YHR082C	KSP1	S419	S	419	1	14.635412405863123	5.309489492374389e-60	NO2	NO2.57_5	1
YHR082C_S113	YHR082C	KSP1	S113	S	113	0.999995768070221	13.891159080935724	5.309489492374389e-60	NO2	NO2.57_5	1
YHR082C_S599	YHR082C	KSP1	S599	S	599	0.998900353908539	14.820208298561264	5.309489492374389e-60	NO2	NO2.57_5	1
YHR082C_Y595	YHR082C	KSP1	Y595	Y	595	0.975980818271637	14.820208298561264	5.309489492374389e-60	NO2	NO2.57_5	1
YHR082C_S845	YHR082C	KSP1	S845	S	845	0.999989628791809	14.198645524163071	5.309489492374389e-60	NO2	NO2.57_5	2
YHR082C_T850	YHR082C	KSP1	T850	T	850	0.841262936592102	15.0283543193707	5.309489492374389e-60	NO2	NO2.57_5	1
YHR082C_S827	YHR082C	KSP1	S827	S	827	1	11.510135701689531	5.309489492374389e-60	NO2	NO2.57_5	1
YHR084W_S400	YHR084W	STE12	S400	S	400	0.994683921337128	14.191704626232273	1.98324913199947e-14	NO2	NO2.57_5	2
YHR086W_S241	YHR086W	NAM8	S241	S	241	0.996592044830322	12.063515865836132	4.41275672731648e-16	NO2	NO2.57_5	1
YHR086W_T240	YHR086W	NAM8	T240	T	240	0.996980607509613	12.063515865836132	4.41275672731648e-16	NO2	NO2.57_5	1
YHR090C_S190	YHR090C	YNG2	S190	S	190	1	12.18914590734084	3.89848611248098e-27	NO2	NO2.57_5	1
YHR090C_S188	YHR090C	YNG2	S188	S	188	1	12.18914590734084	3.89848611248098e-27	NO2	NO2.57_5	1
YHR090C_T185	YHR090C	YNG2	T185	T	185	1	12.18914590734084	3.89848611248098e-27	NO2	NO2.57_5	1
YHR090C_S183	YHR090C	YNG2	S183	S	183	1	12.18914590734084	3.89848611248098e-27	NO2	NO2.57_5	1
YHR094C_S46	YHR094C	HXT1	S46	S	46	1	18.641705469548615	8.684828053084897e-148	NO2	NO2.57_5	3
