## Supplementary Tables for "The regulatory landscape of the yeast phosphoproteome": Table_S3.csv (part 169 of 412)

reference	systematic_name	gene	p_site	p_residue	p_position	p_site_loc	intensity_log2	qvalue	treatment_id	sample	peptides
YHR094C_S44	YHR094C	HXT1	S44	S	44	1	22.833618733155916	8.684828053084897e-148	NO2	NO2.57_5	8
YHR094C_S38	YHR094C	HXT1	S38	S	38	1	22.785777225435645	8.684828053084897e-148	NO2	NO2.57_5	6
YHR094C_T31	YHR094C	HXT1	T31	T	31	1	21.71426023927693	8.684828053084897e-148	NO2	NO2.57_5	2
YHR094C_S18	YHR094C	HXT1	S18	S	18	0.975577116012573	16.781051511002754	8.684828053084897e-148	NO2	NO2.57_5	1
YHR094C_S13	YHR094C	HXT1	S13	S	13	0.999999701976776	18.492958682703826	8.684828053084897e-148	NO2	NO2.57_5	7
YHR094C_S16	YHR094C	HXT1	S16	S	16	0.9914191365242	18.25679561786778	8.684828053084897e-148	NO2	NO2.57_5	8
YHR094C_S15	YHR094C	HXT1	S15	S	15	0.998900353908539	16.452750046282908	8.684828053084897e-148	NO2	NO2.57_5	4
YHR094C_S3	YHR094C	HXT1	S3	S	3	1	21.354307322076355	8.684828053084897e-148	NO2	NO2.57_5	10
YHR094C_S9	YHR094C	HXT1	S9	S	9	1	21.08591952174673	8.684828053084897e-148	NO2	NO2.57_5	5
YHR094C_T4	YHR094C	HXT1	T4	T	4	1	21.131672668014744	8.684828053084897e-148	NO2	NO2.57_5	7
YHR094C_S26	YHR094C	HXT1	S26	S	26	1	16.051645097624785	8.684828053084897e-148	NO2	NO2.57_5	2
YHR094C_S23	YHR094C	HXT1	S23	S	23	1	16.051645097624785	8.684828053084897e-148	NO2	NO2.57_5	2
YHR097C_S315	YHR097C	YHR097C	S315	S	315	1	15.825654598072918	4.6485713943284e-79	NO2	NO2.57_5	3
YHR097C_T313	YHR097C	YHR097C	T313	T	313	1	15.825654598072918	4.6485713943284e-79	NO2	NO2.57_5	3
YHR098C_S105	YHR098C	SFB3	S105	S	105	0.99246209859848	17.334957351847265	7.584992615581307e-106	NO2	NO2.57_5	2
YHR098C_S101	YHR098C	SFB3	S101	S	101	1	17.664786431672805	7.584992615581307e-106	NO2	NO2.57_5	3
YHR098C_Y107	YHR098C	SFB3	Y107	Y	107	0.988663613796234	13.140375485110406	7.584992615581307e-106	NO2	NO2.57_5	1
YHR098C_S104	YHR098C	SFB3	S104	S	104	0.795532822608948	15.374036915321785	7.584992615581307e-106	NO2	NO2.57_5	1
YHR098C_S110	YHR098C	SFB3	S110	S	110	0.832010626792908	13.140375485110406	7.584992615581307e-106	NO2	NO2.57_5	1
YHR098C_T89	YHR098C	SFB3	T89	T	89	0.917940258979797	13.777534972878122	7.584992615581307e-106	NO2	NO2.57_5	1
YHR098C_S88	YHR098C	SFB3	S88	S	88	0.970387876033783	13.777534972878122	7.584992615581307e-106	NO2	NO2.57_5	1
YHR099W_S1259	YHR099W	TRA1	S1259	S	1259	0.995849668979645	16.36662051623593	8.277618266353841e-10	NO2	NO2.57_5	1
YHR099W_S550	YHR099W	TRA1	S550	S	550	1	15.3186707185467	8.277618266353841e-10	NO2	NO2.57_5	1
YHR099W_T548	YHR099W	TRA1	T548	T	548	1	15.3186707185467	8.277618266353841e-10	NO2	NO2.57_5	1
YHR099W_S542	YHR099W	TRA1	S542	S	542	1	15.3186707185467	8.277618266353841e-10	NO2	NO2.57_5	1
YHR102W_T620	YHR102W	KIC1	T620	T	620	0.925772726535797	12.750811256954494	6.85553388671295e-40	NO2	NO2.57_5	1
YHR103W_T183	YHR103W	SBE22	T183	T	183	0.999987244606018	13.225602377356903	2.61124396206975e-52	NO2	NO2.57_5	1
YHR103W_S180	YHR103W	SBE22	S180	S	180	0.991501212120056	14.114752558776283	2.61124396206975e-52	NO2	NO2.57_5	2
YHR103W_T210	YHR103W	SBE22	T210	T	210	1	21.34545840665331	2.61124396206975e-52	NO2	NO2.57_5	1
YHR103W_T205	YHR103W	SBE22	T205	T	205	1	21.34545840665331	2.61124396206975e-52	NO2	NO2.57_5	1
YHR103W_S201	YHR103W	SBE22	S201	S	201	1	21.347051306191343	2.61124396206975e-52	NO2	NO2.57_5	2
YHR103W_S199	YHR103W	SBE22	S199	S	199	1	21.34545840665331	2.61124396206975e-52	NO2	NO2.57_5	1
YHR103W_S520	YHR103W	SBE22	S520	S	520	1	16.581877974905613	2.61124396206975e-52	NO2	NO2.57_5	2
YHR103W_S517	YHR103W	SBE22	S517	S	517	1	16.581877974905613	2.61124396206975e-52	NO2	NO2.57_5	2
YHR103W_S445	YHR103W	SBE22	S445	S	445	0.927758753299713	12.136163378554675	2.61124396206975e-52	NO2	NO2.57_5	1
YHR103W_S444	YHR103W	SBE22	S444	S	444	0.891159534454346	12.136163378554675	2.61124396206975e-52	NO2	NO2.57_5	1
YHR103W_Y441	YHR103W	SBE22	Y441	Y	441	0.947017133235931	12.136163378554675	2.61124396206975e-52	NO2	NO2.57_5	1
YHR103W_S439	YHR103W	SBE22	S439	S	439	0.835298359394073	12.136163378554675	2.61124396206975e-52	NO2	NO2.57_5	1
YHR105W_S66	YHR105W	YPT35	S66	S	66	0.99280458688736	13.022852833169212	3.99831590539577e-23	NO2	NO2.57_5	1
YHR105W_S65	YHR105W	YPT35	S65	S	65	0.986391365528107	13.022852833169212	3.99831590539577e-23	NO2	NO2.57_5	1
YHR107C_T5	YHR107C	CDC12	T5	T	5	0.995743870735168	14.098191307124331	7.22397149442749e-11	NO2	NO2.57_5	1
YHR107C_S2	YHR107C	CDC12	S2	S	2	0.995743870735168	14.78716838782755	7.22397149442749e-11	NO2	NO2.57_5	2
YHR107C_T326	YHR107C	CDC12	T326	T	326	1	13.651665049086567	7.22397149442749e-11	NO2	NO2.57_5	2
YHR107C_T318	YHR107C	CDC12	T318	T	318	1	13.651665049086567	7.22397149442749e-11	NO2	NO2.57_5	2
YHR114W_S476	YHR114W	BZZ1	S476	S	476	0.999984204769135	16.878352785788408	3.1411899611106496e-45	NO2	NO2.57_5	7
YHR114W_S472	YHR114W	BZZ1	S472	S	472	0.999999940395355	17.086206753244333	3.1411899611106496e-45	NO2	NO2.57_5	7
YHR114W_T479	YHR114W	BZZ1	T479	T	479	0.986615419387817	15.465490792959963	3.1411899611106496e-45	NO2	NO2.57_5	3
YHR114W_S463	YHR114W	BZZ1	S463	S	463	0.999668657779694	12.869290621946616	3.1411899611106496e-45	NO2	NO2.57_5	2
YHR115C_T14	YHR115C	DMA1	T14	T	14	0.978800475597382	18.59863591621075	1.47517057710235e-54	NO2	NO2.57_5	3
YHR115C_S8	YHR115C	DMA1	S8	S	8	0.984663784503937	19.617446034252858	1.47517057710235e-54	NO2	NO2.57_5	2
YHR115C_S9	YHR115C	DMA1	S9	S	9	0.999978840351105	20.609978616138765	1.47517057710235e-54	NO2	NO2.57_5	7
YHR118C_T146	YHR118C	ORC6	T146	T	146	0.943954586982727	14.461223188953182	2.0949953178239e-49	NO2	NO2.57_5	1
YHR118C_S116	YHR118C	ORC6	S116	S	116	1	15.165430538494237	2.0949953178239e-49	NO2	NO2.57_5	3
YHR118C_T114	YHR118C	ORC6	T114	T	114	1	16.366994164276882	2.0949953178239e-49	NO2	NO2.57_5	4
YHR118C_S106	YHR118C	ORC6	S106	S	106	0.992911577224731	15.076804777936877	2.0949953178239e-49	NO2	NO2.57_5	2
YHR118C_S105	YHR118C	ORC6	S105	S	105	0.997527122497559	14.713780719845284	2.0949953178239e-49	NO2	NO2.57_5	1
YHR118C_S103	YHR118C	ORC6	S103	S	103	0.996966600418091	14.713780719845284	2.0949953178239e-49	NO2	NO2.57_5	1
YHR131C_S430	YHR131C	YHR131C	S430	S	430	0.996622920036316	14.659919000758782	6.71268545276144e-5	NO2	NO2.57_5	1
YHR131C_S428	YHR131C	YHR131C	S428	S	428	0.996622920036316	14.659919000758782	6.71268545276144e-5	NO2	NO2.57_5	1
YHR131C_S425	YHR131C	YHR131C	S425	S	425	0.866384446620941	14.659919000758782	6.71268545276144e-5	NO2	NO2.57_5	1
YHR131C_S511	YHR131C	YHR131C	S511	S	511	1	10.17194803172526	6.71268545276144e-5	NO2	NO2.57_5	1
YHR132W-A_S128	YHR132W-A	IGO2	S128	S	128	1	18.44338839681586	7.1191370111071286e-124	NO2	NO2.57_5	5
YHR132W-A_S121	YHR132W-A	IGO2	S121	S	121	0.98084282875061	17.0846736056486	7.1191370111071286e-124	NO2	NO2.57_5	2
YHR132W-A_S119	YHR132W-A	IGO2	S119	S	119	1	16.30882216342993	7.1191370111071286e-124	NO2	NO2.57_5	4
YHR132W-A_S122	YHR132W-A	IGO2	S122	S	122	0.980707347393036	15.206773292295688	7.1191370111071286e-124	NO2	NO2.57_5	1
YHR132W-A_S6	YHR132W-A	IGO2	S6	S	6	0.999998569488525	20.024045739696888	7.1191370111071286e-124	NO2	NO2.57_5	4
YHR132W-A_S2	YHR132W-A	IGO2	S2	S	2	1	19.15971188761859	7.1191370111071286e-124	NO2	NO2.57_5	2
YHR132W-A_S109	YHR132W-A	IGO2	S109	S	109	0.999917685985565	14.102947382999428	7.1191370111071286e-124	NO2	NO2.57_5	3
YHR132W-A_S107	YHR132W-A	IGO2	S107	S	107	0.999999046325684	13.38577078813138	7.1191370111071286e-124	NO2	NO2.57_5	2
YHR132W-A_S108	YHR132W-A	IGO2	S108	S	108	0.999999046325684	12.161805137536229	7.1191370111071286e-124	NO2	NO2.57_5	1
YHR132W-A_S106	YHR132W-A	IGO2	S106	S	106	0.999998867511749	16.68836523379422	7.1191370111071286e-124	NO2	NO2.57_5	9
YHR132W-A_S115	YHR132W-A	IGO2	S115	S	115	0.978407919406891	15.206773292295688	7.1191370111071286e-124	NO2	NO2.57_5	1
YHR132W-A_S9	YHR132W-A	IGO2	S9	S	9	0.99638170003891	16.208161240948137	7.1191370111071286e-124	NO2	NO2.57_5	2
YHR135C_S493	YHR135C	YCK1	S493	S	493	0.996673822402954	15.549516167663452	3.49284510502822e-42	NO2	NO2.57_5	1
YHR135C_S485	YHR135C	YCK1	S485	S	485	0.843274414539337	13.241027511380702	3.49284510502822e-42	NO2	NO2.57_5	1
YHR135C_S44	YHR135C	YCK1	S44	S	44	0.944795429706573	10.879539418479563	3.49284510502822e-42	NO2	NO2.57_5	1
YHR135C_T46	YHR135C	YCK1	T46	T	46	0.824724137783051	11.712524221726603	3.49284510502822e-42	NO2	NO2.57_5	1
YHR135C_S43	YHR135C	YCK1	S43	S	43	0.918493092060089	10.879539418479563	3.49284510502822e-42	NO2	NO2.57_5	1
YHR135C_S527	YHR135C	YCK1	S527	S	527	1	14.474835789569914	3.49284510502822e-42	NO2	NO2.57_5	2
YHR135C_S523	YHR135C	YCK1	S523	S	523	1	14.532289846158884	3.49284510502822e-42	NO2	NO2.57_5	3
YHR135C_S522	YHR135C	YCK1	S522	S	522	1	14.532289846158884	3.49284510502822e-42	NO2	NO2.57_5	3
YHR135C_S507	YHR135C	YCK1	S507	S	507	0.994541823863983	12.646749950383589	3.49284510502822e-42	NO2	NO2.57_5	1
YHR135C_S422	YHR135C	YCK1	S422	S	422	0.897124350070953	11.357807637375815	3.49284510502822e-42	NO2	NO2.57_5	1
YHR135C_S39	YHR135C	YCK1	S39	S	39	0.919270575046539	10.879539418479563	3.49284510502822e-42	NO2	NO2.57_5	1
YHR143W-A_S2	YHR143W-A	RPC10	S2	S	2	0.999983072280884	14.5682575861405	9.85477777083052e-27	NO2	NO2.57_5	2
YHR143W-A_T10	YHR143W-A	RPC10	T10	T	10	0.999983072280884	12.42640669373792	9.85477777083052e-27	NO2	NO2.57_5	1
YHR146W_S335	YHR146W	CRP1	S335	S	335	1	15.897238012101395	2.784429716009319e-87	NO2	NO2.57_5	4
YHR146W_S332	YHR146W	CRP1	S332	S	332	1	15.897238012101395	2.784429716009319e-87	NO2	NO2.57_5	4
YHR146W_S178	YHR146W	CRP1	S178	S	178	0.950124800205231	14.372196048127394	2.784429716009319e-87	NO2	NO2.57_5	1
YHR146W_S156	YHR146W	CRP1	S156	S	156	1	18.004605178002954	2.784429716009319e-87	NO2	NO2.57_5	5
YHR146W_T167	YHR146W	CRP1	T167	T	167	0.869780659675598	13.834793024532589	2.784429716009319e-87	NO2	NO2.57_5	1
YHR146W_T169	YHR146W	CRP1	T169	T	169	0.872643351554871	13.834793024532589	2.784429716009319e-87	NO2	NO2.57_5	1
YHR146W_S394	YHR146W	CRP1	S394	S	394	1	14.936458294837651	2.784429716009319e-87	NO2	NO2.57_5	3
YHR146W_S390	YHR146W	CRP1	S390	S	390	1	14.936458294837651	2.784429716009319e-87	NO2	NO2.57_5	3
YHR146W_S343	YHR146W	CRP1	S343	S	343	0.98995566368103	13.804737237853471	2.784429716009319e-87	NO2	NO2.57_5	2
YHR146W_T344	YHR146W	CRP1	T344	T	344	0.866873443126678	12.905751509826128	2.784429716009319e-87	NO2	NO2.57_5	1
YHR146W_S351	YHR146W	CRP1	S351	S	351	0.804223656654358	12.511981592484872	2.784429716009319e-87	NO2	NO2.57_5	1
YHR146W_S443	YHR146W	CRP1	S443	S	443	0.973257303237915	13.033251646816076	2.784429716009319e-87	NO2	NO2.57_5	1
YHR146W_S440	YHR146W	CRP1	S440	S	440	0.999359548091888	13.033251646816076	2.784429716009319e-87	NO2	NO2.57_5	1
YHR149C_T169	YHR149C	SKG6	T169	T	169	1	16.244614075679014	7.371170646317279e-45	NO2	NO2.57_5	3
YHR149C_S167	YHR149C	SKG6	S167	S	167	1	14.528444343737709	7.371170646317279e-45	NO2	NO2.57_5	2
YHR149C_S161	YHR149C	SKG6	S161	S	161	0.998260915279388	14.520592877666234	7.371170646317279e-45	NO2	NO2.57_5	2
YHR149C_S160	YHR149C	SKG6	S160	S	160	0.999978244304657	14.520592877666234	7.371170646317279e-45	NO2	NO2.57_5	2
YHR149C_S157	YHR149C	SKG6	S157	S	157	0.979734063148499	15.038505876724315	7.371170646317279e-45	NO2	NO2.57_5	2
YHR149C_Y163	YHR149C	SKG6	Y163	Y	163	0.999034583568573	15.621410993637271	7.371170646317279e-45	NO2	NO2.57_5	2
YHR149C_S222	YHR149C	SKG6	S222	S	222	0.999271988868713	15.283446738221334	7.371170646317279e-45	NO2	NO2.57_5	2
YHR149C_T221	YHR149C	SKG6	T221	T	221	0.999234795570374	14.708480368537735	7.371170646317279e-45	NO2	NO2.57_5	2
YHR149C_S219	YHR149C	SKG6	S219	S	219	0.999981641769409	16.02441909995827	7.371170646317279e-45	NO2	NO2.57_5	4
YHR149C_S215	YHR149C	SKG6	S215	S	215	0.999995231628418	15.946341455953313	7.371170646317279e-45	NO2	NO2.57_5	3
YHR149C_S229	YHR149C	SKG6	S229	S	229	0.999743342399597	14.112285666856565	7.371170646317279e-45	NO2	NO2.57_5	1
YHR149C_S126	YHR149C	SKG6	S126	S	126	1	13.6595474480913	7.371170646317279e-45	NO2	NO2.57_5	1
YHR149C_Y133	YHR149C	SKG6	Y133	Y	133	0.999975442886353	13.6595474480913	7.371170646317279e-45	NO2	NO2.57_5	1
YHR149C_S251	YHR149C	SKG6	S251	S	251	1	11.720843201678978	7.371170646317279e-45	NO2	NO2.57_5	1
YHR149C_S248	YHR149C	SKG6	S248	S	248	0.999998033046722	12.290019762282686	7.371170646317279e-45	NO2	NO2.57_5	1
YHR149C_S243	YHR149C	SKG6	S243	S	243	0.956215620040894	12.290019762282686	7.371170646317279e-45	NO2	NO2.57_5	1
YHR149C_S245	YHR149C	SKG6	S245	S	245	0.97360360622406	12.290019762282686	7.371170646317279e-45	NO2	NO2.57_5	1
YHR152W_S125	YHR152W	SPO12	S125	S	125	1	16.631596319413568	1.7011399662094898e-25	NO2	NO2.57_5	1
YHR152W_S118	YHR152W	SPO12	S118	S	118	0.999998807907104	17.159716365394353	1.7011399662094898e-25	NO2	NO2.57_5	2
YHR152W_T120	YHR152W	SPO12	T120	T	120	0.808920681476593	15.453874060840407	1.7011399662094898e-25	NO2	NO2.57_5	1
YHR154W_S593	YHR154W	RTT107	S593	S	593	0.94776052236557	11.376861366578906	2.58614912597502e-9	NO2	NO2.57_5	1
YHR154W_S591	YHR154W	RTT107	S591	S	591	0.921111226081848	11.376861366578906	2.58614912597502e-9	NO2	NO2.57_5	1
YHR154W_S800	YHR154W	RTT107	S800	S	800	0.999999940395355	14.555942484863456	2.58614912597502e-9	NO2	NO2.57_5	3
YHR154W_S804	YHR154W	RTT107	S804	S	804	0.999999940395355	14.555942484863456	2.58614912597502e-9	NO2	NO2.57_5	3
YHR154W_S765	YHR154W	RTT107	S765	S	765	0.998925447463989	13.838521344903896	2.58614912597502e-9	NO2	NO2.57_5	1
YHR154W_S764	YHR154W	RTT107	S764	S	764	0.998315334320068	13.838521344903896	2.58614912597502e-9	NO2	NO2.57_5	1
YHR158C_S23	YHR158C	KEL1	S23	S	23	1	17.43901036297348	1.87026824232392e-64	NO2	NO2.57_5	4
YHR158C_S20	YHR158C	KEL1	S20	S	20	1	17.394353138620865	1.87026824232392e-64	NO2	NO2.57_5	5
YHR158C_S67	YHR158C	KEL1	S67	S	67	0.872242212295532	16.791172119166713	1.87026824232392e-64	NO2	NO2.57_5	1
YHR158C_S1161	YHR158C	KEL1	S1161	S	1161	1	13.470968459957708	1.87026824232392e-64	NO2	NO2.57_5	1
YHR158C_T626	YHR158C	KEL1	T626	T	626	0.85066020488739	13.825719967597657	1.87026824232392e-64	NO2	NO2.57_5	1
YHR158C_S613	YHR158C	KEL1	S613	S	613	1	15.94319051206969	1.87026824232392e-64	NO2	NO2.57_5	2
YHR158C_S689	YHR158C	KEL1	S689	S	689	0.78838449716568	14.015265481480547	1.87026824232392e-64	NO2	NO2.57_5	1
YHR158C_T480	YHR158C	KEL1	T480	T	480	0.999125957489014	12.40230930899239	1.87026824232392e-64	NO2	NO2.57_5	2
YHR158C_T477	YHR158C	KEL1	T477	T	477	0.994217872619629	12.40230930899239	1.87026824232392e-64	NO2	NO2.57_5	2
YHR159W_S369	YHR159W	TDA11	S369	S	369	1	13.757214896093966	1.90429030099666e-24	NO2	NO2.57_5	1
YHR159W_S286	YHR159W	TDA11	S286	S	286	1	16.001278563249507	1.90429030099666e-24	NO2	NO2.57_5	1
YHR159W_S267	YHR159W	TDA11	S267	S	267	0.991799473762512	16.6269818379531	1.90429030099666e-24	NO2	NO2.57_5	2
YHR159W_S263	YHR159W	TDA11	S263	S	263	0.999999582767487	16.6269818379531	1.90429030099666e-24	NO2	NO2.57_5	2
YHR159W_T88	YHR159W	TDA11	T88	T	88	0.995142161846161	12.324566672455134	1.90429030099666e-24	NO2	NO2.57_5	1
YHR159W_S91	YHR159W	TDA11	S91	S	91	0.996035635471344	12.324566672455134	1.90429030099666e-24	NO2	NO2.57_5	1
YHR159W_S494	YHR159W	TDA11	S494	S	494	1	13.001566067429527	1.90429030099666e-24	NO2	NO2.57_5	1
YHR159W_S493	YHR159W	TDA11	S493	S	493	1	13.001566067429527	1.90429030099666e-24	NO2	NO2.57_5	1
YHR159W_S483	YHR159W	TDA11	S483	S	483	1	13.001566067429527	1.90429030099666e-24	NO2	NO2.57_5	1
YHR159W_S29	YHR159W	TDA11	S29	S	29	1	12.212053805127354	1.90429030099666e-24	NO2	NO2.57_5	1
YHR159W_S27	YHR159W	TDA11	S27	S	27	1	12.212053805127354	1.90429030099666e-24	NO2	NO2.57_5	1
YHR159W_S244	YHR159W	TDA11	S244	S	244	0.999957859516144	12.944429713220355	1.90429030099666e-24	NO2	NO2.57_5	1
YHR164C_S17	YHR164C	DNA2	S17	S	17	0.996737480163574	15.501933331078268	4.0346368305205196e-33	NO2	NO2.57_5	4
YHR164C_S13	YHR164C	DNA2	S13	S	13	0.999692380428314	15.391662514004356	4.0346368305205196e-33	NO2	NO2.57_5	3
YHR164C_S15	YHR164C	DNA2	S15	S	15	0.775774538516998	15.013157026613346	4.0346368305205196e-33	NO2	NO2.57_5	1
YHR164C_S237	YHR164C	DNA2	S237	S	237	0.999999821186066	15.292150489475253	4.0346368305205196e-33	NO2	NO2.57_5	1
YHR164C_S236	YHR164C	DNA2	S236	S	236	0.999999821186066	15.292150489475253	4.0346368305205196e-33	NO2	NO2.57_5	1
YHR164C_S340	YHR164C	DNA2	S340	S	340	0.999592661857605	11.379909076545449	4.0346368305205196e-33	NO2	NO2.57_5	1
YHR174W_S404	YHR174W	ENO2	S404	S	404	1	12.010068667805742	1.00087122172344e-114	NO2	NO2.57_5	1
YHR174W_S188	YHR174W	ENO2	S188	S	188	0.969705045223236	12.439804878749875	1.00087122172344e-114	NO2	NO2.57_5	1
YHR182W_T763	YHR182W	YHR182W	T763	T	763	1	17.376720176715875	1.72759926265245e-69	NO2	NO2.57_5	1
YHR182W_S759	YHR182W	YHR182W	S759	S	759	1	17.376720176715875	1.72759926265245e-69	NO2	NO2.57_5	1
YHR182W_S771	YHR182W	YHR182W	S771	S	771	0.992236196994781	11.77679484200962	1.72759926265245e-69	NO2	NO2.57_5	1
YHR182W_S2	YHR182W	YHR182W	S2	S	2	0.999992072582245	13.698084772114289	1.72759926265245e-69	NO2	NO2.57_5	1
YHR186C_T481	YHR186C	KOG1	T481	T	481	0.998576581478119	13.669401853850172	1.29125962371518e-28	NO2	NO2.57_5	1
YHR186C_S478	YHR186C	KOG1	S478	S	478	1	14.930878240730262	1.29125962371518e-28	NO2	NO2.57_5	2
YHR186C_S491	YHR186C	KOG1	S491	S	491	0.915910065174103	13.219299657611543	1.29125962371518e-28	NO2	NO2.57_5	2
YHR186C_T492	YHR186C	KOG1	T492	T	492	0.955223917961121	13.219299657611543	1.29125962371518e-28	NO2	NO2.57_5	2
YHR186C_S1045	YHR186C	KOG1	S1045	S	1045	0.997056066989899	14.72599714103688	1.29125962371518e-28	NO2	NO2.57_5	1
YHR193C_S2	YHR193C	EGD2	S2	S	2	0.910305261611938	12.699652748308452	0.00113571346316872	NO2	NO2.57_5	1
YHR205W_S290	YHR205W	SCH9	S290	S	290	0.824997425079346	12.794753516462134	6.25507087149979e-60	NO2	NO2.57_5	1
YHR205W_S288	YHR205W	SCH9	S288	S	288	0.820795118808746	13.862810215155005	6.25507087149979e-60	NO2	NO2.57_5	1
YHR205W_S726	YHR205W	SCH9	S726	S	726	1	19.316610493776697	6.25507087149979e-60	NO2	NO2.57_5	14
YHR205W_T723	YHR205W	SCH9	T723	T	723	1	19.316610493776697	6.25507087149979e-60	NO2	NO2.57_5	14
YHR205W_S163	YHR205W	SCH9	S163	S	163	0.999418199062347	15.08837629183409	6.25507087149979e-60	NO2	NO2.57_5	1
YHR205W_S160	YHR205W	SCH9	S160	S	160	0.986120700836182	15.08837629183409	6.25507087149979e-60	NO2	NO2.57_5	1
YHR206W_S2	YHR206W	SKN7	S2	S	2	0.960008323192596	12.554490431787906	5.0916711057696596e-12	NO2	NO2.57_5	1
YIL003W_S291	YIL003W	CFD1	S291	S	291	0.999984204769135	12.35889878280489	1.21122930915378e-36	NO2	NO2.57_5	1
YIL026C_S628	YIL026C	IRR1	S628	S	628	0.999993324279785	13.904470667449171	1.07270341814359e-28	NO2	NO2.57_5	1
YIL026C_S34	YIL026C	IRR1	S34	S	34	0.999971151351929	14.385604289481412	1.07270341814359e-28	NO2	NO2.57_5	1
YIL030C_S5	YIL030C	SSM4	S5	S	5	1	14.749602941314658	8.777502760117949e-16	NO2	NO2.57_5	5
YIL030C_S10	YIL030C	SSM4	S10	S	10	1	13.50653115147075	8.777502760117949e-16	NO2	NO2.57_5	2
YIL031W_S984	YIL031W	ULP2	S984	S	984	0.999998450279236	16.53181006049619	1.7476002854124199e-40	NO2	NO2.57_5	3
YIL031W_S983	YIL031W	ULP2	S983	S	983	0.999998450279236	16.53181006049619	1.7476002854124199e-40	NO2	NO2.57_5	3
YIL031W_S795	YIL031W	ULP2	S795	S	795	0.971215128898621	14.177446401802753	1.7476002854124199e-40	NO2	NO2.57_5	1
YIL031W_S788	YIL031W	ULP2	S788	S	788	0.997038543224335	14.177446401802753	1.7476002854124199e-40	NO2	NO2.57_5	1
YIL031W_S929	YIL031W	ULP2	S929	S	929	0.979920566082001	13.56909788777342	1.7476002854124199e-40	NO2	NO2.57_5	1
YIL031W_S921	YIL031W	ULP2	S921	S	921	0.914515674114227	13.56909788777342	1.7476002854124199e-40	NO2	NO2.57_5	1
YIL031W_S937	YIL031W	ULP2	S937	S	937	0.999565720558167	16.680409499740012	1.7476002854124199e-40	NO2	NO2.57_5	1
YIL031W_S936	YIL031W	ULP2	S936	S	936	0.999565720558167	16.680409499740012	1.7476002854124199e-40	NO2	NO2.57_5	1
YIL033C_S74	YIL033C	BCY1	S74	S	74	1	17.028707408976693	3.54868584848055e-114	NO2	NO2.57_5	2
YIL033C_S70	YIL033C	BCY1	S70	S	70	1	17.028707408976693	3.54868584848055e-114	NO2	NO2.57_5	2
YIL033C_S77	YIL033C	BCY1	S77	S	77	1	14.579733132130547	3.54868584848055e-114	NO2	NO2.57_5	1
YIL033C_S84	YIL033C	BCY1	S84	S	84	0.936148703098297	12.53111632562184	3.54868584848055e-114	NO2	NO2.57_5	1
YIL033C_S83	YIL033C	BCY1	S83	S	83	0.986193776130676	12.53111632562184	3.54868584848055e-114	NO2	NO2.57_5	1
YIL033C_S81	YIL033C	BCY1	S81	S	81	0.948620498180389	11.627922777391044	3.54868584848055e-114	NO2	NO2.57_5	1
YIL033C_T131	YIL033C	BCY1	T131	T	131	0.994155466556549	13.993406456079642	3.54868584848055e-114	NO2	NO2.57_5	1
YIL033C_T129	YIL033C	BCY1	T129	T	129	0.997863113880157	13.993406456079642	3.54868584848055e-114	NO2	NO2.57_5	1
YIL034C_S268	YIL034C	CAP2	S268	S	268	1	14.011446575985936	2.32998184520731e-13	NO2	NO2.57_5	1
YIL034C_S267	YIL034C	CAP2	S267	S	267	1	14.011446575985936	2.32998184520731e-13	NO2	NO2.57_5	1
YIL036W_T559	YIL036W	CST6	T559	T	559	1	15.80086651288441	5.8148500498138e-42	NO2	NO2.57_5	2
YIL036W_S557	YIL036W	CST6	S557	S	557	1	15.80086651288441	5.8148500498138e-42	NO2	NO2.57_5	2
YIL036W_S396	YIL036W	CST6	S396	S	396	0.929862856864929	10.309055320999256	5.8148500498138e-42	NO2	NO2.57_5	1
YIL038C_S307	YIL038C	NOT3	S307	S	307	0.999994218349457	18.76068239021968	9.14176637548323e-104	NO2	NO2.57_5	3
YIL038C_T305	YIL038C	NOT3	T305	T	305	0.999994814395905	17.380509232724698	9.14176637548323e-104	NO2	NO2.57_5	2
YIL038C_S304	YIL038C	NOT3	S304	S	304	0.99999874830246	18.76068239021968	9.14176637548323e-104	NO2	NO2.57_5	3
YIL038C_S303	YIL038C	NOT3	S303	S	303	0.999998509883881	17.20209671574752	9.14176637548323e-104	NO2	NO2.57_5	1
YIL038C_T293	YIL038C	NOT3	T293	T	293	0.999655365943909	17.20209671574752	9.14176637548323e-104	NO2	NO2.57_5	1
YIL038C_T571	YIL038C	NOT3	T571	T	571	0.999811470508575	13.282900707548055	9.14176637548323e-104	NO2	NO2.57_5	1
YIL038C_S569	YIL038C	NOT3	S569	S	569	0.999716520309448	13.282900707548055	9.14176637548323e-104	NO2	NO2.57_5	1
YIL038C_S442	YIL038C	NOT3	S442	S	442	1	18.06386512902612	9.14176637548323e-104	NO2	NO2.57_5	5
YIL038C_S446	YIL038C	NOT3	S446	S	446	1	17.99604059418004	9.14176637548323e-104	NO2	NO2.57_5	7
YIL038C_S441	YIL038C	NOT3	S441	S	441	0.99999463558197	15.72928121501123	9.14176637548323e-104	NO2	NO2.57_5	2
YIL038C_S450	YIL038C	NOT3	S450	S	450	1	20.67415973957028	9.14176637548323e-104	NO2	NO2.57_5	10
YIL038C_T454	YIL038C	NOT3	T454	T	454	1	20.567276746086215	9.14176637548323e-104	NO2	NO2.57_5	7
YIL038C_S326	YIL038C	NOT3	S326	S	326	0.962364375591278	19.479100929422103	9.14176637548323e-104	NO2	NO2.57_5	1
YIL038C_S322	YIL038C	NOT3	S322	S	322	0.999991357326508	19.479100929422103	9.14176637548323e-104	NO2	NO2.57_5	1
YIL038C_S347	YIL038C	NOT3	S347	S	347	0.972267866134644	13.706925953171648	9.14176637548323e-104	NO2	NO2.57_5	1
YIL038C_S344	YIL038C	NOT3	S344	S	344	0.999938786029816	13.706925953171648	9.14176637548323e-104	NO2	NO2.57_5	1
YIL044C_S183	YIL044C	AGE2	S183	S	183	0.999849259853363	12.409922091004514	1.9829982185231297e-77	NO2	NO2.57_5	1
YIL044C_S180	YIL044C	AGE2	S180	S	180	0.804058909416199	14.19434726570391	1.9829982185231297e-77	NO2	NO2.57_5	1
YIL044C_T182	YIL044C	AGE2	T182	T	182	0.987094342708588	12.409922091004514	1.9829982185231297e-77	NO2	NO2.57_5	1
YIL044C_S200	YIL044C	AGE2	S200	S	200	0.765026688575745	12.66675463773648	1.9829982185231297e-77	NO2	NO2.57_5	1
YIL045W_S162	YIL045W	PIG2	S162	S	162	0.987538635730743	10.462276962668003	3.11917319877734e-59	NO2	NO2.57_5	1
YIL046W_S71	YIL046W	MET30	S71	S	71	0.992108225822449	11.700566232975175	8.039680019054958e-48	NO2	NO2.57_5	2
YIL046W_S69	YIL046W	MET30	S69	S	69	0.954249262809753	14.17111173360304	8.039680019054958e-48	NO2	NO2.57_5	2
YIL046W_S70	YIL046W	MET30	S70	S	70	0.87334418296814	10.424491607289868	8.039680019054958e-48	NO2	NO2.57_5	1
YIL047C_S44	YIL047C	SYG1	S44	S	44	0.928011119365692	11.811920857326353	7.576466131783008e-56	NO2	NO2.57_5	1
YIL047C_S860	YIL047C	SYG1	S860	S	860	1	17.598518993867124	7.576466131783008e-56	NO2	NO2.57_5	3
YIL047C_S859	YIL047C	SYG1	S859	S	859	1	17.598518993867124	7.576466131783008e-56	NO2	NO2.57_5	3
YIL048W_S83	YIL048W	NEO1	S83	S	83	0.997167766094208	13.314754679827542	4.63951699123133e-59	NO2	NO2.57_5	1
YIL048W_S80	YIL048W	NEO1	S80	S	80	0.986157715320587	13.314754679827542	4.63951699123133e-59	NO2	NO2.57_5	1
YIL048W_S81	YIL048W	NEO1	S81	S	81	0.9860959649086	13.314754679827542	4.63951699123133e-59	NO2	NO2.57_5	1
YIL050W_S4	YIL050W	PCL7	S4	S	4	0.873098909854889	11.22389230379962	1.1110560794577998e-41	NO2	NO2.57_5	1
YIL050W_S5	YIL050W	PCL7	S5	S	5	0.873098909854889	11.22389230379962	1.1110560794577998e-41	NO2	NO2.57_5	1
YIL050W_S7	YIL050W	PCL7	S7	S	7	0.811254322528839	9.47206646669314	1.1110560794577998e-41	NO2	NO2.57_5	1
YIL056W_S585	YIL056W	VHR1	S585	S	585	0.873290657997131	14.027925386299763	3.27780401969488e-6	NO2	NO2.57_5	1
YIL063C_S125	YIL063C	YRB2	S125	S	125	0.798360168933868	14.034865489482533	2.62677097170213e-50	NO2	NO2.57_5	1
YIL063C_S128	YIL063C	YRB2	S128	S	128	0.965464413166046	14.034865489482533	2.62677097170213e-50	NO2	NO2.57_5	1
YIL063C_S48	YIL063C	YRB2	S48	S	48	1	10.895007719151442	2.62677097170213e-50	NO2	NO2.57_5	1
YIL063C_T47	YIL063C	YRB2	T47	T	47	1	10.895007719151442	2.62677097170213e-50	NO2	NO2.57_5	1
YIL063C_T31	YIL063C	YRB2	T31	T	31	0.998990893363953	11.36236554851026	2.62677097170213e-50	NO2	NO2.57_5	1
YIL070C_T17	YIL070C	MAM33	T17	T	17	1	16.63802681458707	5.107621128119e-7	NO2	NO2.57_5	2
YIL070C_T16	YIL070C	MAM33	T16	T	16	1	16.703147754218506	5.107621128119e-7	NO2	NO2.57_5	3
YIL070C_S13	YIL070C	MAM33	S13	S	13	1	16.703147754218506	5.107621128119e-7	NO2	NO2.57_5	3
YIL070C_T11	YIL070C	MAM33	T11	T	11	1	16.63802681458707	5.107621128119e-7	NO2	NO2.57_5	2
YIL074C_S29	YIL074C	SER33	S29	S	29	0.999999463558197	18.6178487515665	1.52842944333085e-138	NO2	NO2.57_5	4
YIL074C_S22	YIL074C	SER33	S22	S	22	1	18.25560278749514	1.52842944333085e-138	NO2	NO2.57_5	3
YIL074C_S27	YIL074C	SER33	S27	S	27	0.999939262866974	16.446788431382434	1.52842944333085e-138	NO2	NO2.57_5	1
YIL074C_S2	YIL074C	SER33	S2	S	2	0.999999940395355	20.027019644879033	1.52842944333085e-138	NO2	NO2.57_5	2
YIL074C_Y3	YIL074C	SER33	Y3	Y	3	0.999999582767487	17.49923599633469	1.52842944333085e-138	NO2	NO2.57_5	1
YIL075C_Y857	YIL075C	RPN2	Y857	Y	857	1	12.498478494205592	2.4667071517247907e-15	NO2	NO2.57_5	1
YIL075C_T849	YIL075C	RPN2	T849	T	849	1	12.498478494205592	2.4667071517247907e-15	NO2	NO2.57_5	1
YIL078W_T9	YIL078W	THS1	T9	T	9	1	15.698641498442688	1.23573803978824e-57	NO2	NO2.57_5	1
YIL078W_S2	YIL078W	THS1	S2	S	2	1	17.079168757763924	1.23573803978824e-57	NO2	NO2.57_5	2
YIL078W_S528	YIL078W	THS1	S528	S	528	0.999957859516144	13.360204803327289	1.23573803978824e-57	NO2	NO2.57_5	1
YIL078W_S524	YIL078W	THS1	S524	S	524	0.999957859516144	13.360204803327289	1.23573803978824e-57	NO2	NO2.57_5	1
YIL078W_S195	YIL078W	THS1	S195	S	195	1	16.85459374214583	1.23573803978824e-57	NO2	NO2.57_5	2
YIL078W_S193	YIL078W	THS1	S193	S	193	1	16.83662308557769	1.23573803978824e-57	NO2	NO2.57_5	1
YIL078W_S188	YIL078W	THS1	S188	S	188	1	16.83662308557769	1.23573803978824e-57	NO2	NO2.57_5	1
YIL078W_Y291	YIL078W	THS1	Y291	Y	291	0.989561975002289	12.848334760624423	1.23573803978824e-57	NO2	NO2.57_5	1
YIL091C_S63	YIL091C	UTP25	S63	S	63	1	11.863901297380352	3.60641159647726e-23	NO2	NO2.57_5	1
YIL091C_S59	YIL091C	UTP25	S59	S	59	1	11.863901297380352	3.60641159647726e-23	NO2	NO2.57_5	1
YIL091C_S53	YIL091C	UTP25	S53	S	53	1	11.863901297380352	3.60641159647726e-23	NO2	NO2.57_5	1
YIL095W_S556	YIL095W	PRK1	S556	S	556	1	14.243985567368416	2.15010644377487e-45	NO2	NO2.57_5	1
YIL095W_T553	YIL095W	PRK1	T553	T	553	1	14.533079005471985	2.15010644377487e-45	NO2	NO2.57_5	2
YIL095W_S529	YIL095W	PRK1	S529	S	529	1	14.344913371842011	2.15010644377487e-45	NO2	NO2.57_5	3
YIL095W_S525	YIL095W	PRK1	S525	S	525	1	14.917718311014836	2.15010644377487e-45	NO2	NO2.57_5	4
YIL095W_T522	YIL095W	PRK1	T522	T	522	1	14.409741194019908	2.15010644377487e-45	NO2	NO2.57_5	3
YIL095W_S431	YIL095W	PRK1	S431	S	431	0.999997913837433	14.010172859358976	2.15010644377487e-45	NO2	NO2.57_5	2
YIL095W_S428	YIL095W	PRK1	S428	S	428	0.999827921390533	13.39081246256388	2.15010644377487e-45	NO2	NO2.57_5	1
YIL095W_S434	YIL095W	PRK1	S434	S	434	1	14.144100546482935	2.15010644377487e-45	NO2	NO2.57_5	3
YIL105C_S533	YIL105C	SLM1	S533	S	533	0.987300634384155	11.519458492071914	1.26531965654227e-59	NO2	NO2.57_5	1
YIL105C_S150	YIL105C	SLM1	S150	S	150	0.999987840652466	16.529869823192612	1.26531965654227e-59	NO2	NO2.57_5	4
YIL105C_S145	YIL105C	SLM1	S145	S	145	1	16.531434744668893	1.26531965654227e-59	NO2	NO2.57_5	5
YIL105C_S153	YIL105C	SLM1	S153	S	153	1	16.052660909980375	1.26531965654227e-59	NO2	NO2.57_5	4
YIL105C_S158	YIL105C	SLM1	S158	S	158	1	9.571039046374622	1.26531965654227e-59	NO2	NO2.57_5	1
YIL105C_S157	YIL105C	SLM1	S157	S	157	1	9.571039046374622	1.26531965654227e-59	NO2	NO2.57_5	1
YIL106W_S80	YIL106W	MOB1	S80	S	80	1	19.62444390615413	4.9582242554609e-53	NO2	NO2.57_5	4
YIL106W_T85	YIL106W	MOB1	T85	T	85	0.999127507209778	19.62444390615413	4.9582242554609e-53	NO2	NO2.57_5	4
YIL106W_S36	YIL106W	MOB1	S36	S	36	0.999251306056976	18.519179950999224	4.9582242554609e-53	NO2	NO2.57_5	2
YIL106W_S10	YIL106W	MOB1	S10	S	10	0.999730110168457	12.551156632618666	4.9582242554609e-53	NO2	NO2.57_5	2
YIL106W_S2	YIL106W	MOB1	S2	S	2	0.995710730552673	11.740064739042843	4.9582242554609e-53	NO2	NO2.57_5	1
YIL107C_S667	YIL107C	PFK26	S667	S	667	0.996152579784393	13.718302511562184	6.4698776185739e-33	NO2	NO2.57_5	1
YIL112W_S134	YIL112W	HOS4	S134	S	134	0.971751511096954	13.67313497831094	6.324365179496561e-67	NO2	NO2.57_5	1
YIL112W_S285	YIL112W	HOS4	S285	S	285	0.999709367752075	11.862881470154086	6.324365179496561e-67	NO2	NO2.57_5	1
YIL112W_S275	YIL112W	HOS4	S275	S	275	0.991711139678955	12.302675317352136	6.324365179496561e-67	NO2	NO2.57_5	1
YIL112W_T280	YIL112W	HOS4	T280	T	280	0.91216504573822	11.862881470154086	6.324365179496561e-67	NO2	NO2.57_5	1
YIL112W_S690	YIL112W	HOS4	S690	S	690	0.999994695186615	14.5423487903842	6.324365179496561e-67	NO2	NO2.57_5	3
YIL112W_T688	YIL112W	HOS4	T688	T	688	0.988599717617035	12.562275706296964	6.324365179496561e-67	NO2	NO2.57_5	2
YIL112W_S38	YIL112W	HOS4	S38	S	38	0.999999761581421	13.578111924782853	6.324365179496561e-67	NO2	NO2.57_5	2
YIL112W_T37	YIL112W	HOS4	T37	T	37	0.999999940395355	13.578111924782853	6.324365179496561e-67	NO2	NO2.57_5	2
YIL112W_T710	YIL112W	HOS4	T710	T	710	1	15.616483970435032	6.324365179496561e-67	NO2	NO2.57_5	1
YIL112W_T700	YIL112W	HOS4	T700	T	700	1	15.716264523948396	6.324365179496561e-67	NO2	NO2.57_5	2
YIL112W_S698	YIL112W	HOS4	S698	S	698	1	15.716264523948396	6.324365179496561e-67	NO2	NO2.57_5	2
YIL112W_S778	YIL112W	HOS4	S778	S	778	0.988386332988739	12.303589364309197	6.324365179496561e-67	NO2	NO2.57_5	1
YIL112W_S773	YIL112W	HOS4	S773	S	773	0.888532996177673	13.940286571451075	6.324365179496561e-67	NO2	NO2.57_5	1
YIL115C_T788	YIL115C	NUP159	T788	T	788	0.769209206104279	11.57011478700606	1.69177335121494e-47	NO2	NO2.57_5	1
YIL115C_S783	YIL115C	NUP159	S783	S	783	0.881272315979004	11.57011478700606	1.69177335121494e-47	NO2	NO2.57_5	1
YIL115C_S940	YIL115C	NUP159	S940	S	940	0.999694526195526	16.17579935771207	1.69177335121494e-47	NO2	NO2.57_5	5
YIL115C_Y938	YIL115C	NUP159	Y938	Y	938	1	13.378477077997584	1.69177335121494e-47	NO2	NO2.57_5	1
YIL115C_S942	YIL115C	NUP159	S942	S	942	0.88762491941452	12.877970907580387	1.69177335121494e-47	NO2	NO2.57_5	1
YIL115C_S819	YIL115C	NUP159	S819	S	819	1	19.714817705382018	1.69177335121494e-47	NO2	NO2.57_5	3
YIL115C_S805	YIL115C	NUP159	S805	S	805	1	19.69256425074759	1.69177335121494e-47	NO2	NO2.57_5	2
YIL115C_T803	YIL115C	NUP159	T803	T	803	1	13.736641102589145	1.69177335121494e-47	NO2	NO2.57_5	1
YIL115C_S1420	YIL115C	NUP159	S1420	S	1420	0.983542084693909	12.758725989426154	1.69177335121494e-47	NO2	NO2.57_5	1
YIL115C_S1042	YIL115C	NUP159	S1042	S	1042	0.999999940395355	10.69200733397512	1.69177335121494e-47	NO2	NO2.57_5	1
YIL115C_S1041	YIL115C	NUP159	S1041	S	1041	0.999999940395355	10.69200733397512	1.69177335121494e-47	NO2	NO2.57_5	1
YIL115C_S889	YIL115C	NUP159	S889	S	889	0.845495700836182	14.79023865291363	1.69177335121494e-47	NO2	NO2.57_5	1
YIL115C_T887	YIL115C	NUP159	T887	T	887	0.845495700836182	14.79023865291363	1.69177335121494e-47	NO2	NO2.57_5	1
YIL115C_S886	YIL115C	NUP159	S886	S	886	0.845495700836182	14.79023865291363	1.69177335121494e-47	NO2	NO2.57_5	1
YIL115C_T885	YIL115C	NUP159	T885	T	885	0.845495700836182	14.79023865291363	1.69177335121494e-47	NO2	NO2.57_5	1
YIL115C_S883	YIL115C	NUP159	S883	S	883	0.845495700836182	14.79023865291363	1.69177335121494e-47	NO2	NO2.57_5	1
YIL115C_S680	YIL115C	NUP159	S680	S	680	0.979843378067017	10.548499115326416	1.69177335121494e-47	NO2	NO2.57_5	1
YIL115C_T1428	YIL115C	NUP159	T1428	T	1428	0.778781592845917	12.701654098687488	1.69177335121494e-47	NO2	NO2.57_5	1
YIL115C_S735	YIL115C	NUP159	S735	S	735	0.896654963493347	12.383682912170771	1.69177335121494e-47	NO2	NO2.57_5	1
YIL117C_S282	YIL117C	PRM5	S282	S	282	1	12.747661931069036	2.73456412387898e-23	NO2	NO2.57_5	1
YIL117C_S279	YIL117C	PRM5	S279	S	279	1	12.747661931069036	2.73456412387898e-23	NO2	NO2.57_5	1
YIL117C_S276	YIL117C	PRM5	S276	S	276	1	12.747661931069036	2.73456412387898e-23	NO2	NO2.57_5	1
YIL118W_S152	YIL118W	RHO3	S152	S	152	0.999762117862701	15.017265002533154	2.15832297056707e-20	NO2	NO2.57_5	1
YIL121W_S40	YIL121W	QDR2	S40	S	40	1	21.717647646868944	4.3029138004878387e-100	NO2	NO2.57_5	8
YIL121W_T36	YIL121W	QDR2	T36	T	36	1	16.424982097704355	4.3029138004878387e-100	NO2	NO2.57_5	3
YIL121W_T38	YIL121W	QDR2	T38	T	38	1	21.710701106861976	4.3029138004878387e-100	NO2	NO2.57_5	7
YIL121W_S24	YIL121W	QDR2	S24	S	24	1	18.11185665120114	4.3029138004878387e-100	NO2	NO2.57_5	7
YIL121W_S21	YIL121W	QDR2	S21	S	21	1	18.11185665120114	4.3029138004878387e-100	NO2	NO2.57_5	7
YIL121W_Y25	YIL121W	QDR2	Y25	Y	25	1	14.879646142274478	4.3029138004878387e-100	NO2	NO2.57_5	2
YIL121W_S7	YIL121W	QDR2	S7	S	7	1	16.946475704638264	4.3029138004878387e-100	NO2	NO2.57_5	4
YIL121W_S6	YIL121W	QDR2	S6	S	6	1	16.277454821277466	4.3029138004878387e-100	NO2	NO2.57_5	2
YIL122W_S152	YIL122W	POG1	S152	S	152	0.98444938659668	14.23583261926048	2.2878008730218e-25	NO2	NO2.57_5	2
YIL122W_S168	YIL122W	POG1	S168	S	168	1	13.225191742492568	2.2878008730218e-25	NO2	NO2.57_5	1
YIL122W_S314	YIL122W	POG1	S314	S	314	0.981373369693756	14.11793436967742	2.2878008730218e-25	NO2	NO2.57_5	1
YIL122W_S324	YIL122W	POG1	S324	S	324	0.999348342418671	14.11793436967742	2.2878008730218e-25	NO2	NO2.57_5	1
YIL122W_S318	YIL122W	POG1	S318	S	318	0.99889349937439	14.11793436967742	2.2878008730218e-25	NO2	NO2.57_5	1
YIL124W_S2	YIL124W	AYR1	S2	S	2	0.980659186840057	12.414702466258063	0.00598336863609326	NO2	NO2.57_5	1
YIL129C_S984	YIL129C	TAO3	S984	S	984	0.915962755680084	10.34452012663874	2.4485340512430897e-56	NO2	NO2.57_5	1
YIL129C_S985	YIL129C	TAO3	S985	S	985	0.866354167461395	10.34452012663874	2.4485340512430897e-56	NO2	NO2.57_5	1
YIL129C_S2316	YIL129C	TAO3	S2316	S	2316	0.775881290435791	11.36784132467242	2.4485340512430897e-56	NO2	NO2.57_5	1
YIL129C_S2355	YIL129C	TAO3	S2355	S	2355	0.932825028896332	12.882414533560151	2.4485340512430897e-56	NO2	NO2.57_5	1
YIL129C_S2352	YIL129C	TAO3	S2352	S	2352	0.932825028896332	12.882414533560151	2.4485340512430897e-56	NO2	NO2.57_5	1
YIL130W_S11	YIL130W	ASG1	S11	S	11	1	15.13010196916119	3.0099849841714897e-35	NO2	NO2.57_5	1
YIL130W_T226	YIL130W	ASG1	T226	T	226	0.890868365764618	17.843408260481404	3.0099849841714897e-35	NO2	NO2.57_5	1
YIL130W_S223	YIL130W	ASG1	S223	S	223	0.881258428096771	17.843408260481404	3.0099849841714897e-35	NO2	NO2.57_5	1
YIL135C_S53	YIL135C	VHS2	S53	S	53	0.999510705471039	13.625273688262569	3.6508597877506805e-58	NO2	NO2.57_5	1
YIL135C_S59	YIL135C	VHS2	S59	S	59	0.779961884021759	12.541812251976198	3.6508597877506805e-58	NO2	NO2.57_5	1
YIL135C_S301	YIL135C	VHS2	S301	S	301	0.999999701976776	15.980200756903193	3.6508597877506805e-58	NO2	NO2.57_5	2
YIL135C_S303	YIL135C	VHS2	S303	S	303	0.96971070766449	13.845482909892548	3.6508597877506805e-58	NO2	NO2.57_5	1
YIL135C_Y307	YIL135C	VHS2	Y307	Y	307	0.996471643447876	13.440940562830882	3.6508597877506805e-58	NO2	NO2.57_5	1
YIL135C_Y276	YIL135C	VHS2	Y276	Y	276	1	13.440940562830882	3.6508597877506805e-58	NO2	NO2.57_5	1
YIL135C_S277	YIL135C	VHS2	S277	S	277	0.982571184635162	15.927619554053155	3.6508597877506805e-58	NO2	NO2.57_5	1
YIL135C_S183	YIL135C	VHS2	S183	S	183	0.999630272388458	15.66885611665105	3.6508597877506805e-58	NO2	NO2.57_5	2
YIL135C_S189	YIL135C	VHS2	S189	S	189	0.997381865978241	15.66885611665105	3.6508597877506805e-58	NO2	NO2.57_5	2
YIL135C_T160	YIL135C	VHS2	T160	T	160	1	15.94856725919309	3.6508597877506805e-58	NO2	NO2.57_5	1
YIL135C_S159	YIL135C	VHS2	S159	S	159	1	15.94856725919309	3.6508597877506805e-58	NO2	NO2.57_5	1
YIL135C_T361	YIL135C	VHS2	T361	T	361	1	18.492917353836493	3.6508597877506805e-58	NO2	NO2.57_5	1
YIL135C_S355	YIL135C	VHS2	S355	S	355	0.999996364116669	18.492917353836493	3.6508597877506805e-58	NO2	NO2.57_5	1
YIL135C_S409	YIL135C	VHS2	S409	S	409	0.999744713306427	13.096358600668376	3.6508597877506805e-58	NO2	NO2.57_5	1
YIL136W_S326	YIL136W	OM45	S326	S	326	1	15.399882142182603	4.309533099942341e-15	NO2	NO2.57_5	1
YIL136W_S324	YIL136W	OM45	S324	S	324	1	15.551944904451542	4.309533099942341e-15	NO2	NO2.57_5	2
YIL136W_S319	YIL136W	OM45	S319	S	319	1	15.551944904451542	4.309533099942341e-15	NO2	NO2.57_5	2
YIL140W_T732	YIL140W	AXL2	T732	T	732	0.887001633644104	11.965770928782742	2.64985738421733e-51	NO2	NO2.57_5	1
YIL140W_S734	YIL140W	AXL2	S734	S	734	0.9954754114151	11.965770928782742	2.64985738421733e-51	NO2	NO2.57_5	1
YIL140W_S676	YIL140W	AXL2	S676	S	676	1	16.068313224198302	2.64985738421733e-51	NO2	NO2.57_5	2
YIL140W_S673	YIL140W	AXL2	S673	S	673	1	16.068313224198302	2.64985738421733e-51	NO2	NO2.57_5	2
YIL144W_T252	YIL144W	NDC80	T252	T	252	0.999999940395355	14.311746533466536	6.19369205503856e-21	NO2	NO2.57_5	2
YIL144W_T248	YIL144W	NDC80	T248	T	248	1	14.311746533466536	6.19369205503856e-21	NO2	NO2.57_5	2
YIL144W_T690	YIL144W	NDC80	T690	T	690	0.994411528110504	12.147839428523222	6.19369205503856e-21	NO2	NO2.57_5	1
YIL147C_S833	YIL147C	SLN1	S833	S	833	1	15.575463364472482	6.92419388571241e-40	NO2	NO2.57_5	1
YIL149C_S1670	YIL149C	MLP2	S1670	S	1670	1	14.705464883408156	4.25566176295713e-5	NO2	NO2.57_5	3
YIL149C_S137	YIL149C	MLP2	S137	S	137	1	11.318238812602688	4.25566176295713e-5	NO2	NO2.57_5	1
YIL150C_S303	YIL150C	MCM10	S303	S	303	1	10.386547824475532	2.41740771780544e-59	NO2	NO2.57_5	1
YIL150C_S302	YIL150C	MCM10	S302	S	302	1	10.386547824475532	2.41740771780544e-59	NO2	NO2.57_5	1
YIL153W_S341	YIL153W	RRD1	S341	S	341	0.999997198581696	12.317608632338764	2.9211636796125404e-15	NO2	NO2.57_5	1
YIL154C_S58	YIL154C	IMP2'	S58	S	58	0.980174362659454	14.376969220591176	7.358199623328349e-43	NO2	NO2.57_5	2
YIL154C_S57	YIL154C	IMP2'	S57	S	57	0.76948094367981	11.121094097429802	7.358199623328349e-43	NO2	NO2.57_5	1
YIL156W_S924	YIL156W	UBP7	S924	S	924	0.822150707244873	14.848602349612216	2.47971120348978e-26	NO2	NO2.57_5	1
YIL159W_T418	YIL159W	BNR1	T418	T	418	1	13.721610899914708	3.94693054705125e-39	NO2	NO2.57_5	1
YIL159W_S414	YIL159W	BNR1	S414	S	414	1	13.721610899914708	3.94693054705125e-39	NO2	NO2.57_5	1
YIL159W_T412	YIL159W	BNR1	T412	T	412	1	13.721610899914708	3.94693054705125e-39	NO2	NO2.57_5	1
YIL159W_T409	YIL159W	BNR1	T409	T	409	1	13.721610899914708	3.94693054705125e-39	NO2	NO2.57_5	1
YIL159W_T408	YIL159W	BNR1	T408	T	408	1	13.721610899914708	3.94693054705125e-39	NO2	NO2.57_5	1
YIL173W_S1454	YIL173W	VTH1	S1454	S	1454	0.831083655357361	13.259603691848907	3.07681688113841e-14	NO2	NO2.57_5	1
YIL173W_S1453	YIL173W	VTH1	S1453	S	1453	0.831083655357361	13.259603691848907	3.07681688113841e-14	NO2	NO2.57_5	1
YJL222W_S1454	YJL222W	VTH2	S1454	S	1454	0.831083655357361	13.259603691848907	3.07681688113841e-14	NO2	NO2.57_5	1
YJL222W_S1453	YJL222W	VTH2	S1453	S	1453	0.831083655357361	13.259603691848907	3.07681688113841e-14	NO2	NO2.57_5	1
YIL173W_S1539	YIL173W	VTH1	S1539	S	1539	0.934333562850952	12.084752254186068	3.07681688113841e-14	NO2	NO2.57_5	1
YIL173W_S1536	YIL173W	VTH1	S1536	S	1536	0.934333562850952	12.084752254186068	3.07681688113841e-14	NO2	NO2.57_5	1
YJL222W_S1539	YJL222W	VTH2	S1539	S	1539	0.934333562850952	12.084752254186068	3.07681688113841e-14	NO2	NO2.57_5	1
YJL222W_S1536	YJL222W	VTH2	S1536	S	1536	0.934333562850952	12.084752254186068	3.07681688113841e-14	NO2	NO2.57_5	1
YIR001C_S2	YIR001C	SGN1	S2	S	2	1	12.81702137354667	5.18692016153347e-10	NO2	NO2.57_5	1
YIR003W_S183	YIR003W	AIM21	S183	S	183	1	17.500252508332192	8.145510932894e-66	NO2	NO2.57_5	3
YIR003W_S476	YIR003W	AIM21	S476	S	476	0.973513245582581	10.985827993758075	8.145510932894e-66	NO2	NO2.57_5	1
YIR003W_T639	YIR003W	AIM21	T639	T	639	1	17.62258723821944	8.145510932894e-66	NO2	NO2.57_5	1
YIR003W_T638	YIR003W	AIM21	T638	T	638	1	17.62258723821944	8.145510932894e-66	NO2	NO2.57_5	1
YIR003W_S284	YIR003W	AIM21	S284	S	284	0.985999822616577	14.677891059209015	8.145510932894e-66	NO2	NO2.57_5	1
YIR003W_T277	YIR003W	AIM21	T277	T	277	0.99788898229599	14.677891059209015	8.145510932894e-66	NO2	NO2.57_5	1
YIR003W_S678	YIR003W	AIM21	S678	S	678	0.999985694885254	12.082449489343125	8.145510932894e-66	NO2	NO2.57_5	1
YIR003W_S675	YIR003W	AIM21	S675	S	675	0.998843848705292	12.082449489343125	8.145510932894e-66	NO2	NO2.57_5	1
YIR003W_S623	YIR003W	AIM21	S623	S	623	0.999713659286499	15.034976193918368	8.145510932894e-66	NO2	NO2.57_5	3
YIR003W_S620	YIR003W	AIM21	S620	S	620	0.999991297721863	15.034976193918368	8.145510932894e-66	NO2	NO2.57_5	3
YIR006C_T570	YIR006C	PAN1	T570	T	570	1	18.247065879727263	9.06231307039374e-79	NO2	NO2.57_5	1
YIR006C_S1180	YIR006C	PAN1	S1180	S	1180	1	12.481326607818428	9.06231307039374e-79	NO2	NO2.57_5	3
YIR006C_T1185	YIR006C	PAN1	T1185	T	1185	1	13.61120396678974	9.06231307039374e-79	NO2	NO2.57_5	2
YIR006C_S1049	YIR006C	PAN1	S1049	S	1049	0.996414303779602	12.313808750898678	9.06231307039374e-79	NO2	NO2.57_5	1
YIR006C_S1003	YIR006C	PAN1	S1003	S	1003	0.999009549617767	18.190191044897993	9.06231307039374e-79	NO2	NO2.57_5	1
YIR006C_S1281	YIR006C	PAN1	S1281	S	1281	1	15.5103681392936	9.06231307039374e-79	NO2	NO2.57_5	2
YIR006C_S748	YIR006C	PAN1	S748	S	748	0.90509033203125	16.485485059834662	9.06231307039374e-79	NO2	NO2.57_5	1
YIR006C_T869	YIR006C	PAN1	T869	T	869	0.75	14.563246252856688	9.06231307039374e-79	NO2	NO2.57_5	1
YIR006C_S862	YIR006C	PAN1	S862	S	862	0.981443524360657	14.563246252856688	9.06231307039374e-79	NO2	NO2.57_5	1
YIR006C_S857	YIR006C	PAN1	S857	S	857	0.982680976390839	14.563246252856688	9.06231307039374e-79	NO2	NO2.57_5	1
YIR023W_S833	YIR023W	DAL81	S833	S	833	0.984787166118622	15.445619078341633	5.995848441794399e-45	NO2	NO2.57_5	1
YIR023W_S843	YIR023W	DAL81	S843	S	843	0.79260128736496	15.219593495402297	5.995848441794399e-45	NO2	NO2.57_5	1
YIR023W_T846	YIR023W	DAL81	T846	T	846	0.999997019767761	15.219593495402297	5.995848441794399e-45	NO2	NO2.57_5	1
YIR023W_S193	YIR023W	DAL81	S193	S	193	0.82056450843811	13.010503173074753	5.995848441794399e-45	NO2	NO2.57_5	1
YIR023W_S17	YIR023W	DAL81	S17	S	17	1	17.80685517520773	5.995848441794399e-45	NO2	NO2.57_5	9
YIR023W_S13	YIR023W	DAL81	S13	S	13	1	18.830885940100288	5.995848441794399e-45	NO2	NO2.57_5	16
YIR023W_T15	YIR023W	DAL81	T15	T	15	1	11.12573892598816	5.995848441794399e-45	NO2	NO2.57_5	1
YIR023W_S6	YIR023W	DAL81	S6	S	6	1	17.57629557990233	5.995848441794399e-45	NO2	NO2.57_5	6
YIR023W_T867	YIR023W	DAL81	T867	T	867	1	15.607611515240825	5.995848441794399e-45	NO2	NO2.57_5	4
YIR023W_S863	YIR023W	DAL81	S863	S	863	0.998803019523621	15.462969486635572	5.995848441794399e-45	NO2	NO2.57_5	3
YIR023W_S862	YIR023W	DAL81	S862	S	862	0.944623112678528	12.217686530463313	5.995848441794399e-45	NO2	NO2.57_5	1
YIR033W_S663	YIR033W	MGA2	S663	S	663	0.995873093605042	11.02964172145936	2.72886492590103e-13	NO2	NO2.57_5	1
YJL005W_S487	YJL005W	CYR1	S487	S	487	0.969067633152008	16.03188963881441	5.80018377099891e-53	NO2	NO2.57_5	3
YJL005W_S486	YJL005W	CYR1	S486	S	486	0.977583646774292	11.768718915915857	5.80018377099891e-53	NO2	NO2.57_5	1
YJL005W_S483	YJL005W	CYR1	S483	S	483	0.934847593307495	11.768718915915857	5.80018377099891e-53	NO2	NO2.57_5	1
YJL005W_S497	YJL005W	CYR1	S497	S	497	0.999998807907104	16.10513181870375	5.80018377099891e-53	NO2	NO2.57_5	4
YJL005W_S440	YJL005W	CYR1	S440	S	440	0.848414242267609	14.168272017457411	5.80018377099891e-53	NO2	NO2.57_5	1
YJL005W_S28	YJL005W	CYR1	S28	S	28	0.989390730857849	12.995993585652291	5.80018377099891e-53	NO2	NO2.57_5	1
YJL005W_S562	YJL005W	CYR1	S562	S	562	1	15.937884372011172	5.80018377099891e-53	NO2	NO2.57_5	2
YJL005W_S559	YJL005W	CYR1	S559	S	559	1	15.937884372011172	5.80018377099891e-53	NO2	NO2.57_5	2
YJL005W_S281	YJL005W	CYR1	S281	S	281	0.948086321353912	11.94792846122638	5.80018377099891e-53	NO2	NO2.57_5	1
YJL005W_S333	YJL005W	CYR1	S333	S	333	0.771802842617035	10.05537442336476	5.80018377099891e-53	NO2	NO2.57_5	1
YJL005W_S336	YJL005W	CYR1	S336	S	336	0.79927784204483	10.05537442336476	5.80018377099891e-53	NO2	NO2.57_5	1
YJL012C_S573	YJL012C	VTC4	S573	S	573	1	20.338081901805783	1.05775775079386e-11	NO2	NO2.57_5	1
YJL020C_S634	YJL020C	BBC1	S634	S	634	1	20.40667887925165	3.0439973582998e-63	NO2	NO2.57_5	8
YJL020C_S631	YJL020C	BBC1	S631	S	631	1	20.249537692887124	3.0439973582998e-63	NO2	NO2.57_5	6
YJL020C_T636	YJL020C	BBC1	T636	T	636	0.98436039686203	15.331464228666698	3.0439973582998e-63	NO2	NO2.57_5	3
YJL020C_S621	YJL020C	BBC1	S621	S	621	0.999839663505554	19.571131752940794	3.0439973582998e-63	NO2	NO2.57_5	2
YJL020C_S638	YJL020C	BBC1	S638	S	638	1	19.13655454036961	3.0439973582998e-63	NO2	NO2.57_5	7
YJL020C_S640	YJL020C	BBC1	S640	S	640	1	13.182176576105782	3.0439973582998e-63	NO2	NO2.57_5	1
YJL020C_S103	YJL020C	BBC1	S103	S	103	0.998529016971588	16.485045136282704	3.0439973582998e-63	NO2	NO2.57_5	3
YJL020C_T894	YJL020C	BBC1	T894	T	894	0.993785202503204	14.908625970073263	3.0439973582998e-63	NO2	NO2.57_5	1
YJL020C_T895	YJL020C	BBC1	T895	T	895	0.999975323677063	15.417554484697195	3.0439973582998e-63	NO2	NO2.57_5	2
YJL020C_S77	YJL020C	BBC1	S77	S	77	0.906111180782318	14.213302340031245	3.0439973582998e-63	NO2	NO2.57_5	1
YJL020C_S158	YJL020C	BBC1	S158	S	158	1	16.275104345091016	3.0439973582998e-63	NO2	NO2.57_5	3
YJL020C_S565	YJL020C	BBC1	S565	S	565	1	14.774801171259854	3.0439973582998e-63	NO2	NO2.57_5	2
YJL026W_S15	YJL026W	RNR2	S15	S	15	1	14.601029434622486	1.8010093194214602e-15	NO2	NO2.57_5	2
YJL033W_S710	YJL033W	HCA4	S710	S	710	0.999896883964539	15.223426383293472	4.01182875359005e-44	NO2	NO2.57_5	2
YJL033W_T706	YJL033W	HCA4	T706	T	706	0.992468297481537	15.223426383293472	4.01182875359005e-44	NO2	NO2.57_5	2
YJL034W_S591	YJL034W	KAR2	S591	S	591	0.90367329120636	17.685973022853968	6.539254140904109e-20	NO2	NO2.57_5	1
YJL041W_T5	YJL041W	NSP1	T5	T	5	1	16.913250090191184	2.64220096848315e-22	NO2	NO2.57_5	3
YJL042W_S176	YJL042W	MHP1	S176	S	176	1	18.041442806582417	1.06582425586421e-96	NO2	NO2.57_5	5
YJL042W_S174	YJL042W	MHP1	S174	S	174	1	18.030615402521384	1.06582425586421e-96	NO2	NO2.57_5	4
YJL042W_T577	YJL042W	MHP1	T577	T	577	1	13.130615702029312	1.06582425586421e-96	NO2	NO2.57_5	1
YJL042W_S85	YJL042W	MHP1	S85	S	85	1	16.57582224991496	1.06582425586421e-96	NO2	NO2.57_5	3
YJL042W_S81	YJL042W	MHP1	S81	S	81	1	16.57582224991496	1.06582425586421e-96	NO2	NO2.57_5	3
YJL042W_S309	YJL042W	MHP1	S309	S	309	1	12.810436237663003	1.06582425586421e-96	NO2	NO2.57_5	1
YJL042W_S311	YJL042W	MHP1	S311	S	311	1	12.810436237663003	1.06582425586421e-96	NO2	NO2.57_5	1
YJL050W_T34	YJL050W	MTR4	T34	T	34	0.999998450279236	12.43255086814666	1.07308499599218e-8	NO2	NO2.57_5	1
YJL051W_S332	YJL051W	IRC8	S332	S	332	0.998788833618164	13.168165389527632	1.3459667696004e-16	NO2	NO2.57_5	1
YJL051W_S327	YJL051W	IRC8	S327	S	327	0.98658299446106	13.168165389527632	1.3459667696004e-16	NO2	NO2.57_5	1
YJL051W_S704	YJL051W	IRC8	S704	S	704	0.999901413917542	10.014890895785154	1.3459667696004e-16	NO2	NO2.57_5	1
YJL051W_S708	YJL051W	IRC8	S708	S	708	0.95763099193573	10.014890895785154	1.3459667696004e-16	NO2	NO2.57_5	1
YJL051W_S821	YJL051W	IRC8	S821	S	821	1	15.8458160113675	1.3459667696004e-16	NO2	NO2.57_5	2
YJL051W_S819	YJL051W	IRC8	S819	S	819	1	15.914731368415332	1.3459667696004e-16	NO2	NO2.57_5	3
YJL051W_S811	YJL051W	IRC8	S811	S	811	1	13.18779682919439	1.3459667696004e-16	NO2	NO2.57_5	2
YJL051W_T808	YJL051W	IRC8	T808	T	808	1	12.654939201562042	1.3459667696004e-16	NO2	NO2.57_5	1
YJL051W_S690	YJL051W	IRC8	S690	S	690	0.990141034126282	11.23566961895666	1.3459667696004e-16	NO2	NO2.57_5	1
YJL051W_S433	YJL051W	IRC8	S433	S	433	0.96591717004776	11.984340486250373	1.3459667696004e-16	NO2	NO2.57_5	1
YJL058C_S144	YJL058C	BIT61	S144	S	144	0.999906301498413	13.248752832086405	2.41285915801837e-63	NO2	NO2.57_5	1
YJL058C_S139	YJL058C	BIT61	S139	S	139	0.999294519424438	13.248752832086405	2.41285915801837e-63	NO2	NO2.57_5	1
YJL061W_S501	YJL061W	NUP82	S501	S	501	1	11.687639724689827	8.20563937583076e-7	NO2	NO2.57_5	1
YJL076W_S231	YJL076W	NET1	S231	S	231	1	19.454449237876283	3.61464455829519e-77	NO2	NO2.57_5	5
YJL076W_S252	YJL076W	NET1	S252	S	252	1	18.147477780495606	3.61464455829519e-77	NO2	NO2.57_5	2
YJL076W_S242	YJL076W	NET1	S242	S	242	1	18.147477780495606	3.61464455829519e-77	NO2	NO2.57_5	2
YJL076W_S228	YJL076W	NET1	S228	S	228	1	14.771711604161275	3.61464455829519e-77	NO2	NO2.57_5	2
YJL076W_S1032	YJL076W	NET1	S1032	S	1032	0.999884009361267	15.61200806117591	3.61464455829519e-77	NO2	NO2.57_5	4
YJL076W_S385	YJL076W	NET1	S385	S	385	0.999994218349457	18.41788252140783	3.61464455829519e-77	NO2	NO2.57_5	6
YJL076W_S388	YJL076W	NET1	S388	S	388	0.999964714050293	16.34154262520959	3.61464455829519e-77	NO2	NO2.57_5	1
YJL076W_S384	YJL076W	NET1	S384	S	384	0.99998950958252	17.218626032704705	3.61464455829519e-77	NO2	NO2.57_5	4
YJL076W_S437	YJL076W	NET1	S437	S	437	0.992535173892975	13.727617562848202	3.61464455829519e-77	NO2	NO2.57_5	1
YJL076W_S439	YJL076W	NET1	S439	S	439	0.999383807182312	14.811583150107332	3.61464455829519e-77	NO2	NO2.57_5	1
YJL076W_S447	YJL076W	NET1	S447	S	447	0.999994814395905	15.28780127075256	3.61464455829519e-77	NO2	NO2.57_5	3
YJL076W_T304	YJL076W	NET1	T304	T	304	0.999906420707703	18.2167242941764	3.61464455829519e-77	NO2	NO2.57_5	6
YJL076W_S295	YJL076W	NET1	S295	S	295	0.999999821186066	13.083430455252085	3.61464455829519e-77	NO2	NO2.57_5	1
YJL076W_S301	YJL076W	NET1	S301	S	301	0.998379230499268	16.18422061421365	3.61464455829519e-77	NO2	NO2.57_5	2
YJL076W_T297	YJL076W	NET1	T297	T	297	1	18.5322098929614	3.61464455829519e-77	NO2	NO2.57_5	8
YJL076W_T302	YJL076W	NET1	T302	T	302	0.966706156730652	13.083430455252085	3.61464455829519e-77	NO2	NO2.57_5	1
YJL076W_S166	YJL076W	NET1	S166	S	166	1	19.291104152996592	3.61464455829519e-77	NO2	NO2.57_5	4
YJL076W_S169	YJL076W	NET1	S169	S	169	1	15.642701681016854	3.61464455829519e-77	NO2	NO2.57_5	2
YJL076W_T212	YJL076W	NET1	T212	T	212	0.999999642372131	14.339920560102511	3.61464455829519e-77	NO2	NO2.57_5	3
YJL076W_S211	YJL076W	NET1	S211	S	211	0.999999642372131	14.339920560102511	3.61464455829519e-77	NO2	NO2.57_5	3
YJL076W_T676	YJL076W	NET1	T676	T	676	1	17.58875031826886	3.61464455829519e-77	NO2	NO2.57_5	3
YJL076W_S679	YJL076W	NET1	S679	S	679	1	17.325409216112373	3.61464455829519e-77	NO2	NO2.57_5	2
YJL076W_S1056	YJL076W	NET1	S1056	S	1056	0.999074637889862	17.858759016310163	3.61464455829519e-77	NO2	NO2.57_5	8
YJL076W_T1042	YJL076W	NET1	T1042	T	1042	1	17.848840050009375	3.61464455829519e-77	NO2	NO2.57_5	7
YJL076W_S1059	YJL076W	NET1	S1059	S	1059	0.983744502067566	15.826083777580331	3.61464455829519e-77	NO2	NO2.57_5	2
YJL076W_S1055	YJL076W	NET1	S1055	S	1055	0.998974561691284	15.378355376225688	3.61464455829519e-77	NO2	NO2.57_5	2
YJL076W_S64	YJL076W	NET1	S64	S	64	0.984086632728577	15.937852189345517	3.61464455829519e-77	NO2	NO2.57_5	1
YJL076W_S60	YJL076W	NET1	S60	S	60	1	16.549481196529165	3.61464455829519e-77	NO2	NO2.57_5	2
YJL076W_S1026	YJL076W	NET1	S1026	S	1026	0.969039380550385	13.54534162512986	3.61464455829519e-77	NO2	NO2.57_5	2
YJL076W_S830	YJL076W	NET1	S830	S	830	0.985411107540131	15.743707175530574	3.61464455829519e-77	NO2	NO2.57_5	3
YJL076W_S452	YJL076W	NET1	S452	S	452	1	14.993164540276432	3.61464455829519e-77	NO2	NO2.57_5	2
YJL076W_S747	YJL076W	NET1	S747	S	747	0.999999046325684	11.861120427966204	3.61464455829519e-77	NO2	NO2.57_5	1
YJL076W_S744	YJL076W	NET1	S744	S	744	1	11.861120427966204	3.61464455829519e-77	NO2	NO2.57_5	1
YJL076W_Y51	YJL076W	NET1	Y51	Y	51	0.999934375286102	10.045792002283315	3.61464455829519e-77	NO2	NO2.57_5	1
YJL076W_S280	YJL076W	NET1	S280	S	280	0.974836111068726	11.733712927965945	3.61464455829519e-77	NO2	NO2.57_5	1
YJL076W_S511	YJL076W	NET1	S511	S	511	0.821187198162079	12.300164484637484	3.61464455829519e-77	NO2	NO2.57_5	1
YJL076W_S734	YJL076W	NET1	S734	S	734	1	10.532742616178991	3.61464455829519e-77	NO2	NO2.57_5	1
YJL076W_S803	YJL076W	NET1	S803	S	803	0.967698812484741	11.9603683636268	3.61464455829519e-77	NO2	NO2.57_5	1
YJL076W_S270	YJL076W	NET1	S270	S	270	0.999583125114441	10.19049260383141	3.61464455829519e-77	NO2	NO2.57_5	1
YJL076W_S269	YJL076W	NET1	S269	S	269	0.999583125114441	10.19049260383141	3.61464455829519e-77	NO2	NO2.57_5	1
YJL076W_T603	YJL076W	NET1	T603	T	603	0.808055102825165	9.997215426390664	3.61464455829519e-77	NO2	NO2.57_5	1
YJL080C_S89	YJL080C	SCP160	S89	S	89	0.975461483001709	13.78245792090423	2.05604053347246e-66	NO2	NO2.57_5	1
YJL080C_S85	YJL080C	SCP160	S85	S	85	0.996959030628204	13.78245792090423	2.05604053347246e-66	NO2	NO2.57_5	1
YJL081C_S353	YJL081C	ARP4	S353	S	353	0.987446129322052	14.762828793615018	2.9208299083327e-30	NO2	NO2.57_5	1
YJL081C_S349	YJL081C	ARP4	S349	S	349	0.999664008617401	12.497502424340825	2.9208299083327e-30	NO2	NO2.57_5	1
YJL081C_S351	YJL081C	ARP4	S351	S	351	0.890071213245392	12.497502424340825	2.9208299083327e-30	NO2	NO2.57_5	1
YJL082W_T380	YJL082W	IML2	T380	T	380	0.999687492847443	18.2159690456372	7.5682291710456e-109	NO2	NO2.57_5	2
YJL082W_S383	YJL082W	IML2	S383	S	383	0.999997138977051	18.2159690456372	7.5682291710456e-109	NO2	NO2.57_5	2
YJL084C_S201	YJL084C	ALY2	S201	S	201	0.99999988079071	17.26652699994991	2.2902439259958503e-52	NO2	NO2.57_5	2
YJL084C_S204	YJL084C	ALY2	S204	S	204	0.995244264602661	14.967151795786323	2.2902439259958503e-52	NO2	NO2.57_5	1
YJL084C_S155	YJL084C	ALY2	S155	S	155	0.999992728233337	14.158620666340378	2.2902439259958503e-52	NO2	NO2.57_5	1
YJL084C_S166	YJL084C	ALY2	S166	S	166	0.993058502674103	14.64060993120611	2.2902439259958503e-52	NO2	NO2.57_5	1
YJL084C_S176	YJL084C	ALY2	S176	S	176	1	14.64060993120611	2.2902439259958503e-52	NO2	NO2.57_5	1
YJL084C_S1023	YJL084C	ALY2	S1023	S	1023	1	14.961381557635322	2.2902439259958503e-52	NO2	NO2.57_5	1
YJL084C_S1022	YJL084C	ALY2	S1022	S	1022	1	14.961381557635322	2.2902439259958503e-52	NO2	NO2.57_5	1
YJL084C_T777	YJL084C	ALY2	T777	T	777	0.952205717563629	13.5816906674179	2.2902439259958503e-52	NO2	NO2.57_5	1
YJL084C_S793	YJL084C	ALY2	S793	S	793	0.978515684604645	13.5816906674179	2.2902439259958503e-52	NO2	NO2.57_5	1
YJL092W_S965	YJL092W	SRS2	S965	S	965	0.943755209445953	17.82666578773384	1.33079322849542e-18	NO2	NO2.57_5	1
YJL092W_S938	YJL092W	SRS2	S938	S	938	0.933743953704834	11.75889304250196	1.33079322849542e-18	NO2	NO2.57_5	1
YJL092W_T935	YJL092W	SRS2	T935	T	935	0.930408120155334	11.75889304250196	1.33079322849542e-18	NO2	NO2.57_5	1
YJL095W_S250	YJL095W	BCK1	S250	S	250	0.999999403953552	14.888605492501496	8.026786036460669e-77	NO2	NO2.57_5	3
YJL095W_S1082	YJL095W	BCK1	S1082	S	1082	0.787038564682007	13.941096958613354	8.026786036460669e-77	NO2	NO2.57_5	1
YJL095W_T1079	YJL095W	BCK1	T1079	T	1079	0.829306364059448	13.941096958613354	8.026786036460669e-77	NO2	NO2.57_5	1
YJL095W_S1061	YJL095W	BCK1	S1061	S	1061	0.978198349475861	13.283848768401878	8.026786036460669e-77	NO2	NO2.57_5	1
YJL095W_S1058	YJL095W	BCK1	S1058	S	1058	0.967344582080841	13.283848768401878	8.026786036460669e-77	NO2	NO2.57_5	1
YJL095W_S348	YJL095W	BCK1	S348	S	348	1	18.388618410793303	8.026786036460669e-77	NO2	NO2.57_5	1
YJL095W_S344	YJL095W	BCK1	S344	S	344	0.999999165534973	18.41394595149926	8.026786036460669e-77	NO2	NO2.57_5	2
YJL095W_S342	YJL095W	BCK1	S342	S	342	0.934547185897827	12.569385927831949	8.026786036460669e-77	NO2	NO2.57_5	1
YJL095W_S266	YJL095W	BCK1	S266	S	266	0.981525540351868	12.938809711199593	8.026786036460669e-77	NO2	NO2.57_5	1
YJL095W_S491	YJL095W	BCK1	S491	S	491	0.997962057590485	11.533932008444928	8.026786036460669e-77	NO2	NO2.57_5	1
YJL110C_S404	YJL110C	GZF3	S404	S	404	1	18.525214154450087	1.23431676396727e-62	NO2	NO2.57_5	4
YJL110C_S403	YJL110C	GZF3	S403	S	403	1	18.525214154450087	1.23431676396727e-62	NO2	NO2.57_5	4
YJL112W_S2	YJL112W	MDV1	S2	S	2	0.999927163124084	11.96455911123581	1.36860600671658e-16	NO2	NO2.57_5	1
YJL112W_S376	YJL112W	MDV1	S376	S	376	0.999998211860657	14.692816290021842	1.36860600671658e-16	NO2	NO2.57_5	1
YJL115W_T270	YJL115W	ASF1	T270	T	270	0.999996721744537	15.991903116264236	1.7894277962027295e-23	NO2	NO2.57_5	3
YJL115W_S269	YJL115W	ASF1	S269	S	269	0.989016175270081	11.246947765228212	1.7894277962027295e-23	NO2	NO2.57_5	1
YJL115W_T265	YJL115W	ASF1	T265	T	265	1	16.19106109219781	1.7894277962027295e-23	NO2	NO2.57_5	3
YJL115W_S264	YJL115W	ASF1	S264	S	264	1	13.684501858752856	1.7894277962027295e-23	NO2	NO2.57_5	2
YJL123C_S340	YJL123C	MTC1	S340	S	340	0.994449734687805	17.929791119711254	5.86691583645227e-76	NO2	NO2.57_5	4
YJL123C_S337	YJL123C	MTC1	S337	S	337	0.999995112419128	17.811520583419096	5.86691583645227e-76	NO2	NO2.57_5	4
YJL123C_S336	YJL123C	MTC1	S336	S	336	0.84375411272049	10.43274331977863	5.86691583645227e-76	NO2	NO2.57_5	1
YJL123C_S436	YJL123C	MTC1	S436	S	436	1	16.634867290362944	5.86691583645227e-76	NO2	NO2.57_5	2
YJL123C_S46	YJL123C	MTC1	S46	S	46	0.988960266113281	13.223821583625352	5.86691583645227e-76	NO2	NO2.57_5	1
YJL123C_S44	YJL123C	MTC1	S44	S	44	0.988960266113281	13.223821583625352	5.86691583645227e-76	NO2	NO2.57_5	1
YJL128C_S248	YJL128C	PBS2	S248	S	248	0.994353294372559	15.874775601822964	6.15978083156351e-63	NO2	NO2.57_5	3
YJL128C_S68	YJL128C	PBS2	S68	S	68	0.999958455562592	17.163152238554332	6.15978083156351e-63	NO2	NO2.57_5	5
YJL128C_S71	YJL128C	PBS2	S71	S	71	0.996506690979004	12.051748910689442	6.15978083156351e-63	NO2	NO2.57_5	1
YJL128C_S83	YJL128C	PBS2	S83	S	83	0.999999821186066	18.106408283966285	6.15978083156351e-63	NO2	NO2.57_5	4
YJL128C_S269	YJL128C	PBS2	S269	S	269	0.999538064002991	13.828806550487158	6.15978083156351e-63	NO2	NO2.57_5	1
YJL128C_T238	YJL128C	PBS2	T238	T	238	0.98834615945816	14.121149501426313	6.15978083156351e-63	NO2	NO2.57_5	1
YJL129C_S493	YJL129C	TRK1	S493	S	493	0.897272229194641	13.471567064485871	3.00135428262243e-45	NO2	NO2.57_5	1
YJL129C_S490	YJL129C	TRK1	S490	S	490	0.996220111846924	13.471567064485871	3.00135428262243e-45	NO2	NO2.57_5	1
YJL129C_S414	YJL129C	TRK1	S414	S	414	0.978098273277283	10.76585204676744	3.00135428262243e-45	NO2	NO2.57_5	1
YJL129C_S412	YJL129C	TRK1	S412	S	412	0.971074461936951	18.826743572475024	3.00135428262243e-45	NO2	NO2.57_5	2
YJL129C_T425	YJL129C	TRK1	T425	T	425	1	18.821330750866963	3.00135428262243e-45	NO2	NO2.57_5	1
YJL129C_T420	YJL129C	TRK1	T420	T	420	0.999983251094818	18.821330750866963	3.00135428262243e-45	NO2	NO2.57_5	1
YJL129C_T409	YJL129C	TRK1	T409	T	409	0.964930593967438	18.821330750866963	3.00135428262243e-45	NO2	NO2.57_5	1
YJL129C_T1201	YJL129C	TRK1	T1201	T	1201	0.99999988079071	21.575818035597447	3.00135428262243e-45	NO2	NO2.57_5	1
YJL129C_T1196	YJL129C	TRK1	T1196	T	1196	0.91171795129776	21.575818035597447	3.00135428262243e-45	NO2	NO2.57_5	1
YJL134W_S18	YJL134W	LCB3	S18	S	18	1	18.24236009520628	4.796331302686441e-59	NO2	NO2.57_5	4
YJL134W_T16	YJL134W	LCB3	T16	T	16	1	18.24236009520628	4.796331302686441e-59	NO2	NO2.57_5	4
YJL138C_T6	YJL138C	NA	T6	T	6	1	16.85918025683469	2.0111417945499e-63	NO2	NO2.57_5	6
YKR059W_T6	YKR059W	NA	T6	T	6	1	16.85918025683469	2.0111417945499e-63	NO2	NO2.57_5	6
YJL138C_S2	YJL138C	NA	S2	S	2	1	19.028618460435908	2.0111417945499e-63	NO2	NO2.57_5	6
YKR059W_S2	YKR059W	NA	S2	S	2	1	19.028618460435908	2.0111417945499e-63	NO2	NO2.57_5	6
YJL138C_S11	YJL138C	NA	S11	S	11	0.998245656490326	11.800443256297871	2.0111417945499e-63	NO2	NO2.57_5	1
YKR059W_S11	YKR059W	NA	S11	S	11	0.998245656490326	11.800443256297871	2.0111417945499e-63	NO2	NO2.57_5	1
YJL141C_S247	YJL141C	YAK1	S247	S	247	0.999823391437531	19.201315152734097	1.11951121737786e-64	NO2	NO2.57_5	1
YJL141C_S240	YJL141C	YAK1	S240	S	240	0.999155342578888	19.201315152734097	1.11951121737786e-64	NO2	NO2.57_5	1
YJL141C_S128	YJL141C	YAK1	S128	S	128	1	20.92184465054981	1.11951121737786e-64	NO2	NO2.57_5	2
YJL141C_S127	YJL141C	YAK1	S127	S	127	1	20.92184465054981	1.11951121737786e-64	NO2	NO2.57_5	2
YJL141C_Y530	YJL141C	YAK1	Y530	Y	530	0.999999523162842	15.545678436882865	1.11951121737786e-64	NO2	NO2.57_5	1
YJL141C_S42	YJL141C	YAK1	S42	S	42	1	15.255425536819232	1.11951121737786e-64	NO2	NO2.57_5	1
YJL141C_S38	YJL141C	YAK1	S38	S	38	1	15.255425536819232	1.11951121737786e-64	NO2	NO2.57_5	1
YJL146W_S39	YJL146W	IDS2	S39	S	39	0.93585622310638406	11.095689159705502	1.9319011321529893e-43	NO2	NO2.57_5	1
YJL146W_S27	YJL146W	IDS2	S27	S	27	0.820874869823456	11.095689159705502	1.9319011321529893e-43	NO2	NO2.57_5	1
YJL157C_S18	YJL157C	FAR1	S18	S	18	1	10.64292965603366	1.53084040922779e-69	NO2	NO2.57_5	1
YJL157C_T15	YJL157C	FAR1	T15	T	15	1	10.64292965603366	1.53084040922779e-69	NO2	NO2.57_5	1
YJL157C_S91	YJL157C	FAR1	S91	S	91	1	9.666290288708502	1.53084040922779e-69	NO2	NO2.57_5	1
YJL157C_S87	YJL157C	FAR1	S87	S	87	1	9.666290288708502	1.53084040922779e-69	NO2	NO2.57_5	1
YJL162C_S101	YJL162C	JJJ2	S101	S	101	0.965715229511261	10.138175735918594	2.31242007523586e-5	NO2	NO2.57_5	1
YJL164C_S2	YJL164C	TPK1	S2	S	2	0.999989628791809	13.103678746610871	1.7924870999204602e-14	NO2	NO2.57_5	1
YJL164C_S13	YJL164C	TPK1	S13	S	13	0.992303848266602	10.1944326611486	1.7924870999204602e-14	NO2	NO2.57_5	1
YJL165C_S233	YJL165C	HAL5	S233	S	233	0.999998331069946	14.912048343951978	9.301485363946647e-89	NO2	NO2.57_5	3
YJL165C_S19	YJL165C	HAL5	S19	S	19	0.992695033550262	13.576211630950263	9.301485363946647e-89	NO2	NO2.57_5	1
YJL165C_S17	YJL165C	HAL5	S17	S	17	0.992695033550262	13.576211630950263	9.301485363946647e-89	NO2	NO2.57_5	1
YJL165C_S72	YJL165C	HAL5	S72	S	72	1	16.347655137949545	9.301485363946647e-89	NO2	NO2.57_5	3
YJL165C_S68	YJL165C	HAL5	S68	S	68	0.999999165534973	16.423185014732436	9.301485363946647e-89	NO2	NO2.57_5	4
YJL165C_S64	YJL165C	HAL5	S64	S	64	0.991695702075958	14.73334731005407	9.301485363946647e-89	NO2	NO2.57_5	3
YJL165C_S63	YJL165C	HAL5	S63	S	63	0.936125814914703	14.150945613506938	9.301485363946647e-89	NO2	NO2.57_5	2
YJL165C_S60	YJL165C	HAL5	S60	S	60	0.947654008865356	13.1432494187898	9.301485363946647e-89	NO2	NO2.57_5	1
YJL165C_S239	YJL165C	HAL5	S239	S	239	0.965042114257813	14.347509963445026	9.301485363946647e-89	NO2	NO2.57_5	1
YJL165C_S229	YJL165C	HAL5	S229	S	229	0.9960977435112	10.314644130490075	9.301485363946647e-89	NO2	NO2.57_5	1
YJL165C_S395	YJL165C	HAL5	S395	S	395	1	17.509260008380792	9.301485363946647e-89	NO2	NO2.57_5	1
YJL165C_S391	YJL165C	HAL5	S391	S	391	1	17.509260008380792	9.301485363946647e-89	NO2	NO2.57_5	1
YJL165C_S324	YJL165C	HAL5	S324	S	324	1	15.538004739781377	9.301485363946647e-89	NO2	NO2.57_5	5
YJL165C_T317	YJL165C	HAL5	T317	T	317	0.996259689331055	11.82567297534704	9.301485363946647e-89	NO2	NO2.57_5	1
YJL165C_S333	YJL165C	HAL5	S333	S	333	0.982274353504181	10.904846962974784	9.301485363946647e-89	NO2	NO2.57_5	1
YJL165C_S336	YJL165C	HAL5	S336	S	336	0.998552918434143	15.092032502739205	9.301485363946647e-89	NO2	NO2.57_5	3
YJL165C_S277	YJL165C	HAL5	S277	S	277	0.982282638549805	9.902089828279223	9.301485363946647e-89	NO2	NO2.57_5	1
YJL165C_S473	YJL165C	HAL5	S473	S	473	0.929501175880432	9.3887907811638	9.301485363946647e-89	NO2	NO2.57_5	1
YJL165C_S7	YJL165C	HAL5	S7	S	7	1	11.067962262021863	9.301485363946647e-89	NO2	NO2.57_5	2
YJL165C_S273	YJL165C	HAL5	S273	S	273	0.998351335525513	12.431789083519238	9.301485363946647e-89	NO2	NO2.57_5	2
YJL168C_S719	YJL168C	SET2	S719	S	719	0.980762422084808	13.95774572108363	1.6148038316735098e-44	NO2	NO2.57_5	2
YJL168C_S718	YJL168C	SET2	S718	S	718	0.93071836233139	12.49216347288033	1.6148038316735098e-44	NO2	NO2.57_5	1
YJL168C_S726	YJL168C	SET2	S726	S	726	0.999946713447571	15.84671278923808	1.6148038316735098e-44	NO2	NO2.57_5	1
YJL168C_S725	YJL168C	SET2	S725	S	725	0.999962747097015	15.84671278923808	1.6148038316735098e-44	NO2	NO2.57_5	1
YJL168C_S721	YJL168C	SET2	S721	S	721	0.990887582302094	13.309171932598186	1.6148038316735098e-44	NO2	NO2.57_5	1
YJL168C_S522	YJL168C	SET2	S522	S	522	0.993305027484894	15.494246392845094	1.6148038316735098e-44	NO2	NO2.57_5	1
YJL176C_T235	YJL176C	SWI3	T235	T	235	0.99987781047821	15.279909552116871	9.08416216533747e-39	NO2	NO2.57_5	1
YJL176C_S231	YJL176C	SWI3	S231	S	231	0.999924778938293	15.279909552116871	9.08416216533747e-39	NO2	NO2.57_5	1
YJL182C_S90	YJL182C	NA	S90	S	90	1	15.718604808829861	5.26499634147264e-24	NO2	NO2.57_5	2
YJL182C_S88	YJL182C	NA	S88	S	88	1	15.152147024955774	5.26499634147264e-24	NO2	NO2.57_5	1
YJL191W_S12	YJL191W	RPS14B	S12	S	12	1	17.08374639247337	2.16241704198732e-39	NO2	NO2.57_5	1
YJL197W_S1252	YJL197W	UBP12	S1252	S	1252	0.999948799610138	13.62162527128643	7.04364005209226e-50	NO2	NO2.57_5	2
YJL197W_S1160	YJL197W	UBP12	S1160	S	1160	0.975317358970642	14.485457807418744	7.04364005209226e-50	NO2	NO2.57_5	1
YJL197W_T1153	YJL197W	UBP12	T1153	T	1153	0.999992966651917	14.485457807418744	7.04364005209226e-50	NO2	NO2.57_5	1
YJL197W_S1179	YJL197W	UBP12	S1179	S	1179	0.988255977630615	11.676164566848636	7.04364005209226e-50	NO2	NO2.57_5	1
YJL198W_T96	YJL198W	PHO90	T96	T	96	1	12.438984277732663	7.60068325160746e-11	NO2	NO2.57_5	1
YJL198W_T93	YJL198W	PHO90	T93	T	93	1	12.438984277732663	7.60068325160746e-11	NO2	NO2.57_5	1
YJL201W_S404	YJL201W	ECM25	S404	S	404	1	16.7385844380709	3.55030275377382e-32	NO2	NO2.57_5	1
YJL201W_S402	YJL201W	ECM25	S402	S	402	1	16.7385844380709	3.55030275377382e-32	NO2	NO2.57_5	1
YJL201W_S400	YJL201W	ECM25	S400	S	400	1	16.7385844380709	3.55030275377382e-32	NO2	NO2.57_5	1
YJL201W_T422	YJL201W	ECM25	T422	T	422	1	15.67541337441313	3.55030275377382e-32	NO2	NO2.57_5	1
YJL201W_S411	YJL201W	ECM25	S411	S	411	0.997774958610535	15.67541337441313	3.55030275377382e-32	NO2	NO2.57_5	1
YJL207C_S1981	YJL207C	LAA1	S1981	S	1981	0.931937277317047	14.640481735854417	2.05701281003888e-17	NO2	NO2.57_5	1
YJL207C_T1979	YJL207C	LAA1	T1979	T	1979	0.931937277317047	14.640481735854417	2.05701281003888e-17	NO2	NO2.57_5	1
YJL207C_S1977	YJL207C	LAA1	S1977	S	1977	0.931937277317047	14.640481735854417	2.05701281003888e-17	NO2	NO2.57_5	1
YJL212C_T51	YJL212C	OPT1	T51	T	51	1	15.249587790463748	3.63193727389011e-33	NO2	NO2.57_5	5
YJL212C_T50	YJL212C	OPT1	T50	T	50	1	15.249587790463748	3.63193727389011e-33	NO2	NO2.57_5	5
YJL212C_T48	YJL212C	OPT1	T48	T	48	1	15.067635856045875	3.63193727389011e-33	NO2	NO2.57_5	4
YJL212C_S60	YJL212C	OPT1	S60	S	60	1	9.235384571136182	3.63193727389011e-33	NO2	NO2.57_5	1
YJR001W_S8	YJR001W	AVT1	S8	S	8	1	17.975479403411207	3.24114415636877e-57	NO2	NO2.57_5	2
YJR001W_S64	YJR001W	AVT1	S64	S	64	1	13.495260648598938	3.24114415636877e-57	NO2	NO2.57_5	2
YJR001W_S58	YJR001W	AVT1	S58	S	58	1	14.215901141008024	3.24114415636877e-57	NO2	NO2.57_5	4
YJR001W_S50	YJR001W	AVT1	S50	S	50	1	14.215901141008024	3.24114415636877e-57	NO2	NO2.57_5	4
YJR001W_S66	YJR001W	AVT1	S66	S	66	1	12.329539867173224	3.24114415636877e-57	NO2	NO2.57_5	1
YJR001W_S187	YJR001W	AVT1	S187	S	187	1	11.007312947848767	3.24114415636877e-57	NO2	NO2.57_5	1
YJR001W_T181	YJR001W	AVT1	T181	T	181	1	11.007312947848767	3.24114415636877e-57	NO2	NO2.57_5	1
YJR002W_S177	YJR002W	MPP10	S177	S	177	1	18.062188607121413	1.06064685056548e-63	NO2	NO2.57_5	5
YJR002W_S176	YJR002W	MPP10	S176	S	176	1	18.062188607121413	1.06064685056548e-63	NO2	NO2.57_5	5
YJR002W_S169	YJR002W	MPP10	S169	S	169	0.91506427526474	9.260103924144929	1.06064685056548e-63	NO2	NO2.57_5	1
YJR007W_S301	YJR007W	SUI2	S301	S	301	1	13.060552968053056	1.74668184021601e-29	NO2	NO2.57_5	1
YJR007W_S292	YJR007W	SUI2	S292	S	292	1	13.060552968053056	1.74668184021601e-29	NO2	NO2.57_5	1
YJR009C_S201	YJR009C	TDH2	S201	S	201	0.999999701976776	23.10216189671395	1.87750852693831e-96	NO2	NO2.57_5	1
YJR009C_T209	YJR009C	TDH2	T209	T	209	0.866682887077332	19.553138872885867	1.87750852693831e-96	NO2	NO2.57_5	1
YJR009C_S149	YJR009C	TDH2	S149	S	149	0.999932110309601	15.57141437724176	1.87750852693831e-96	NO2	NO2.57_5	1
YJR011C_S7	YJR011C	YJR011C	S7	S	7	0.981319904327393	12.864443973519435	3.41339549316332e-8	NO2	NO2.57_5	1
YJR011C_T4	YJR011C	YJR011C	T4	T	4	0.980422496795654	12.864443973519435	3.41339549316332e-8	NO2	NO2.57_5	1
YJR011C_S2	YJR011C	YJR011C	S2	S	2	0.977360665798187	12.864443973519435	3.41339549316332e-8	NO2	NO2.57_5	1
YJR012C_S176	YJR012C	YJR012C	S176	S	176	1	17.656806372353955	6.1165053202291e-59	NO2	NO2.57_5	1
YJR016C_S554	YJR016C	ILV3	S554	S	554	1	12.315342357042915	6.67336936185748e-47	NO2	NO2.57_5	1
YJR025C_S176	YJR025C	BNA1	S176	S	176	1	17.196799863176953	1.3384202530053699e-55	NO2	NO2.57_5	1
YJR025C_T145	YJR025C	BNA1	T145	T	145	1	9.925519311916192	1.3384202530053699e-55	NO2	NO2.57_5	1
YJR025C_S136	YJR025C	BNA1	S136	S	136	1	9.925519311916192	1.3384202530053699e-55	NO2	NO2.57_5	1
YJR033C_S1248	YJR033C	RAV1	S1248	S	1248	1	16.08115713734523	1.88150783256381e-16	NO2	NO2.57_5	1
YJR033C_S1244	YJR033C	RAV1	S1244	S	1244	1	16.337515108349592	1.88150783256381e-16	NO2	NO2.57_5	2
YJR033C_S1246	YJR033C	RAV1	S1246	S	1246	1	16.08115713734523	1.88150783256381e-16	NO2	NO2.57_5	1
YJR033C_S1252	YJR033C	RAV1	S1252	S	1252	1	16.08115713734523	1.88150783256381e-16	NO2	NO2.57_5	1
YJR043C_S234	YJR043C	POL32	S234	S	234	0.999999642372131	13.188521645951726	1.6181027144913098e-23	NO2	NO2.57_5	1
YJR043C_S230	YJR043C	POL32	S230	S	230	0.999997973442078	13.188521645951726	1.6181027144913098e-23	NO2	NO2.57_5	1
YJR043C_S261	YJR043C	POL32	S261	S	261	1	15.187803365301187	1.6181027144913098e-23	NO2	NO2.57_5	1
YJR043C_T257	YJR043C	POL32	T257	T	257	0.99999988079071	15.187803365301187	1.6181027144913098e-23	NO2	NO2.57_5	1
YJR043C_T256	YJR043C	POL32	T256	T	256	0.99999988079071	15.187803365301187	1.6181027144913098e-23	NO2	NO2.57_5	1
YJR047C_T7	YJR047C	ANB1	T7	T	7	1	24.092529858947582	1.1885326893259694e-168	NO2	NO2.57_5	26
YJR047C_S2	YJR047C	ANB1	S2	S	2	1	26.404907863098	1.1885326893259694e-168	NO2	NO2.57_5	29
YJR047C_Y19	YJR047C	ANB1	Y19	Y	19	0.999998927116394	20.72287233981321	1.1885326893259694e-168	NO2	NO2.57_5	11
YJR047C_S16	YJR047C	ANB1	S16	S	16	1	21.14784089845216	1.1885326893259694e-168	NO2	NO2.57_5	22
YJR047C_T18	YJR047C	ANB1	T18	T	18	0.999998986721039	20.68033023436321	1.1885326893259694e-168	NO2	NO2.57_5	4
YJR049C_S67	YJR049C	UTR1	S67	S	67	0.834841191768646	12.857174671973626	2.4538734107569396e-25	NO2	NO2.57_5	1
YJR049C_S66	YJR049C	UTR1	S66	S	66	0.867596328258514	12.857174671973626	2.4538734107569396e-25	NO2	NO2.57_5	1
YJR049C_S503	YJR049C	UTR1	S503	S	503	1	15.195481189697729	2.4538734107569396e-25	NO2	NO2.57_5	2
YJR049C_S499	YJR049C	UTR1	S499	S	499	1	15.195481189697729	2.4538734107569396e-25	NO2	NO2.57_5	2
YJR052W_S85	YJR052W	RAD7	S85	S	85	0.979778528213501	13.04896773288844	6.993978089757889e-23	NO2	NO2.57_5	2
YJR052W_S64	YJR052W	RAD7	S64	S	64	0.858425676822662	10.99709036322598	6.993978089757889e-23	NO2	NO2.57_5	1
YJR053W_S150	YJR053W	BFA1	S150	S	150	1	10.952589114217307	1.9627286671581e-16	NO2	NO2.57_5	1
YJR056C_S221	YJR056C	YJR056C	S221	S	221	1	12.79002984823264	8.392123534729389e-12	NO2	NO2.57_5	1
YJR059W_S781	YJR059W	PTK2	S781	S	781	1	15.12510879582279	6.86833428210656e-72	NO2	NO2.57_5	3
YJR059W_S778	YJR059W	PTK2	S778	S	778	0.999537885189056	13.744187963605883	6.86833428210656e-72	NO2	NO2.57_5	1
YJR059W_S784	YJR059W	PTK2	S784	S	784	1	16.43529008746049	6.86833428210656e-72	NO2	NO2.57_5	3
YJR059W_T730	YJR059W	PTK2	T730	T	730	0.999999761581421	19.40512951277589	6.86833428210656e-72	NO2	NO2.57_5	2
YJR059W_T727	YJR059W	PTK2	T727	T	727	0.924208879470825	17.94244328417267	6.86833428210656e-72	NO2	NO2.57_5	1
YJR059W_T729	YJR059W	PTK2	T729	T	729	0.991608262062073	18.754909302146192	6.86833428210656e-72	NO2	NO2.57_5	1
YJR059W_S69	YJR059W	PTK2	S69	S	69	1	16.98034120744398	6.86833428210656e-72	NO2	NO2.57_5	3
YJR059W_S57	YJR059W	PTK2	S57	S	57	0.997987627983093	16.402366518762737	6.86833428210656e-72	NO2	NO2.57_5	2
YJR059W_T56	YJR059W	PTK2	T56	T	56	0.863110542297363	10.941253262722148	6.86833428210656e-72	NO2	NO2.57_5	1
YJR059W_S65	YJR059W	PTK2	S65	S	65	0.999985098838806	15.460420263795507	6.86833428210656e-72	NO2	NO2.57_5	2
YJR059W_T160	YJR059W	PTK2	T160	T	160	1	10.927887999123168	6.86833428210656e-72	NO2	NO2.57_5	1
YJR059W_S755	YJR059W	PTK2	S755	S	755	1	16.014892968130905	6.86833428210656e-72	NO2	NO2.57_5	7
YJR059W_S752	YJR059W	PTK2	S752	S	752	1	16.014892968130905	6.86833428210656e-72	NO2	NO2.57_5	7
YJR059W_T745	YJR059W	PTK2	T745	T	745	1	15.537958592460466	6.86833428210656e-72	NO2	NO2.57_5	1
YJR059W_S623	YJR059W	PTK2	S623	S	623	0.999999344348907	12.788575180396688	6.86833428210656e-72	NO2	NO2.57_5	4
YJR059W_S630	YJR059W	PTK2	S630	S	630	0.954311430454254	11.4099473062079	6.86833428210656e-72	NO2	NO2.57_5	2
YJR060W_S156	YJR060W	CBF1	S156	S	156	0.999999761581421	16.800303122860782	1.25612933239327e-102	NO2	NO2.57_5	4
YJR060W_T138	YJR060W	CBF1	T138	T	138	0.999489665031433	16.37723407368169	1.25612933239327e-102	NO2	NO2.57_5	5
YJR060W_T148	YJR060W	CBF1	T148	T	148	0.99999326467514	13.283230816970311	1.25612933239327e-102	NO2	NO2.57_5	2
YJR060W_S155	YJR060W	CBF1	S155	S	155	0.99995493888855	16.569398940804515	1.25612933239327e-102	NO2	NO2.57_5	4
YJR060W_S140	YJR060W	CBF1	S140	S	140	0.999818563461304	14.212606734831995	1.25612933239327e-102	NO2	NO2.57_5	3
YJR060W_T154	YJR060W	CBF1	T154	T	154	0.999954164028168	16.104912042038073	1.25612933239327e-102	NO2	NO2.57_5	3
YJR060W_S149	YJR060W	CBF1	S149	S	149	0.999729692935944	13.283230816970311	1.25612933239327e-102	NO2	NO2.57_5	2
YJR060W_S48	YJR060W	CBF1	S48	S	48	1	16.70598012002708	1.25612933239327e-102	NO2	NO2.57_5	3
YJR060W_S45	YJR060W	CBF1	S45	S	45	1	16.70598012002708	1.25612933239327e-102	NO2	NO2.57_5	3
YJR060W_S55	YJR060W	CBF1	S55	S	55	0.999315321445465	9.99794169734546	1.25612933239327e-102	NO2	NO2.57_5	1
YJR066W_T1783	YJR066W	TOR1	T1783	T	1783	1	13.046239540100132	2.5631930983855693e-23	NO2	NO2.57_5	1
YJR067C_S20	YJR067C	YAE1	S20	S	20	0.941696405410767	12.640696035076257	9.79959634161533e-75	NO2	NO2.57_5	1
YJR067C_T17	YJR067C	YAE1	T17	T	17	0.966670393943787	12.640696035076257	9.79959634161533e-75	NO2	NO2.57_5	1
YJR072C_S313	YJR072C	NPA3	S313	S	313	0.820189118385315	10.1920526079173	9.63691073528953e-25	NO2	NO2.57_5	1
YJR072C_S308	YJR072C	NPA3	S308	S	308	0.810014367103577	10.1920526079173	9.63691073528953e-25	NO2	NO2.57_5	1
YJR072C_S372	YJR072C	NPA3	S372	S	372	0.851391971111298	11.710123702357686	9.63691073528953e-25	NO2	NO2.57_5	1
YJR076C_S319	YJR076C	CDC11	S319	S	319	0.79747462272644	13.661066189644792	5.237587274811999e-57	NO2	NO2.57_5	1
YJR076C_T327	YJR076C	CDC11	T327	T	327	1	12.515229140833725	5.237587274811999e-57	NO2	NO2.57_5	1
YJR076C_S2	YJR076C	CDC11	S2	S	2	0.999845504760742	14.74202127649558	5.237587274811999e-57	NO2	NO2.57_5	1
YJR083C_S44	YJR083C	ACF4	S44	S	44	1	14.842564046051343	1.1113754320636399e-54	NO2	NO2.57_5	2
YJR083C_S74	YJR083C	ACF4	S74	S	74	1	17.645588044602896	1.1113754320636399e-54	NO2	NO2.57_5	3
YJR083C_S71	YJR083C	ACF4	S71	S	71	1	17.94567099139085	1.1113754320636399e-54	NO2	NO2.57_5	3
YJR083C_S78	YJR083C	ACF4	S78	S	78	1	17.706586841927912	1.1113754320636399e-54	NO2	NO2.57_5	3
YJR083C_S62	YJR083C	ACF4	S62	S	62	1	13.95284910749132	1.1113754320636399e-54	NO2	NO2.57_5	2
YJR083C_S61	YJR083C	ACF4	S61	S	61	1	13.95284910749132	1.1113754320636399e-54	NO2	NO2.57_5	2
YJR083C_S165	YJR083C	ACF4	S165	S	165	1	16.23566132026671	1.1113754320636399e-54	NO2	NO2.57_5	1
YJR083C_T239	YJR083C	ACF4	T239	T	239	0.998205602169037	12.537701229983073	1.1113754320636399e-54	NO2	NO2.57_5	1
YJR086W_S7	YJR086W	STE18	S7	S	7	1	18.0371988167352	4.8051597914021204e-61	NO2	NO2.57_5	6
YJR086W_S3	YJR086W	STE18	S3	S	3	0.999998569488525	17.121860259315714	4.8051597914021204e-61	NO2	NO2.57_5	2
YJR086W_T2	YJR086W	STE18	T2	T	2	0.75	16.822036413338886	4.8051597914021204e-61	NO2	NO2.57_5	2
YJR089W_S477	YJR089W	BIR1	S477	S	477	1	15.081966888777142	3.03536512588325e-17	NO2	NO2.57_5	2
YJR089W_T488	YJR089W	BIR1	T488	T	488	0.999986588954926	13.65452320734818	3.03536512588325e-17	NO2	NO2.57_5	1
YJR089W_S696	YJR089W	BIR1	S696	S	696	1	13.64987913814225	3.03536512588325e-17	NO2	NO2.57_5	2
YJR089W_T694	YJR089W	BIR1	T694	T	694	1	13.64987913814225	3.03536512588325e-17	NO2	NO2.57_5	2
YJR091C_S108	YJR091C	JSN1	S108	S	108	0.999091684818268	14.619104095549687	1.11940969609709e-65	NO2	NO2.57_5	1
YJR091C_T104	YJR091C	JSN1	T104	T	104	0.999973118305206	14.619104095549687	1.11940969609709e-65	NO2	NO2.57_5	1
YJR091C_S957	YJR091C	JSN1	S957	S	957	0.999999582767487	15.789257869610314	1.11940969609709e-65	NO2	NO2.57_5	2
YJR091C_S954	YJR091C	JSN1	S954	S	954	0.999988615512848	15.972243304787824	1.11940969609709e-65	NO2	NO2.57_5	3
YJR091C_S951	YJR091C	JSN1	S951	S	951	0.999999940395355	15.169820649941665	1.11940969609709e-65	NO2	NO2.57_5	2
YJR091C_Y281	YJR091C	JSN1	Y281	Y	281	0.98528778553009	15.236421242759478	1.11940969609709e-65	NO2	NO2.57_5	1
YJR091C_S275	YJR091C	JSN1	S275	S	275	0.801920354366302	15.236421242759478	1.11940969609709e-65	NO2	NO2.57_5	1
YJR091C_S273	YJR091C	JSN1	S273	S	273	0.802537322044373	15.236421242759478	1.11940969609709e-65	NO2	NO2.57_5	1
YJR091C_S160	YJR091C	JSN1	S160	S	160	0.999598801136017	15.74777152687724	1.11940969609709e-65	NO2	NO2.57_5	1
YJR091C_S157	YJR091C	JSN1	S157	S	157	0.993606090545654	15.74777152687724	1.11940969609709e-65	NO2	NO2.57_5	1
YJR091C_S916	YJR091C	JSN1	S916	S	916	0.867415547370911	14.5229457641546	1.11940969609709e-65	NO2	NO2.57_5	1
YJR091C_S913	YJR091C	JSN1	S913	S	913	0.999994695186615	15.325498985374564	1.11940969609709e-65	NO2	NO2.57_5	2
YJR091C_S915	YJR091C	JSN1	S915	S	915	0.811739802360535	14.096679334669556	1.11940969609709e-65	NO2	NO2.57_5	1
YJR092W_S1142	YJR092W	BUD4	S1142	S	1142	0.997900784015656	14.87920882809497	6.50082847414299e-50	NO2	NO2.57_5	2
YJR092W_S1139	YJR092W	BUD4	S1139	S	1139	0.999902725219727	14.87920882809497	6.50082847414299e-50	NO2	NO2.57_5	2
YJR092W_T365	YJR092W	BUD4	T365	T	365	0.999985158443451	12.569620456897656	6.50082847414299e-50	NO2	NO2.57_5	1
YJR092W_S367	YJR092W	BUD4	S367	S	367	0.999998986721039	14.821560349529392	6.50082847414299e-50	NO2	NO2.57_5	2
YJR092W_S539	YJR092W	BUD4	S539	S	539	0.917444229125977	16.282039849871115	6.50082847414299e-50	NO2	NO2.57_5	1
YJR092W_S538	YJR092W	BUD4	S538	S	538	0.7703697681427	16.282039849871115	6.50082847414299e-50	NO2	NO2.57_5	1
YJR092W_S545	YJR092W	BUD4	S545	S	545	0.998678684234619	13.585226129139189	6.50082847414299e-50	NO2	NO2.57_5	1
YJR092W_S540	YJR092W	BUD4	S540	S	540	0.966756582260132	13.585226129139189	6.50082847414299e-50	NO2	NO2.57_5	1
YJR092W_S81	YJR092W	BUD4	S81	S	81	1	17.662814214234718	6.50082847414299e-50	NO2	NO2.57_5	4
YJR092W_S78	YJR092W	BUD4	S78	S	78	1	17.662814214234718	6.50082847414299e-50	NO2	NO2.57_5	4
YJR092W_S108	YJR092W	BUD4	S108	S	108	0.832801818847656	14.452518337759058	6.50082847414299e-50	NO2	NO2.57_5	1
YJR092W_S119	YJR092W	BUD4	S119	S	119	1	14.9675918048274	6.50082847414299e-50	NO2	NO2.57_5	2
YJR092W_S96	YJR092W	BUD4	S96	S	96	1	18.928259337130317	6.50082847414299e-50	NO2	NO2.57_5	3
YJR092W_S91	YJR092W	BUD4	S91	S	91	1	18.92510426286943	6.50082847414299e-50	NO2	NO2.57_5	3
YJR092W_S811	YJR092W	BUD4	S811	S	811	1	14.104000996328868	6.50082847414299e-50	NO2	NO2.57_5	1
YJR092W_T816	YJR092W	BUD4	T816	T	816	1	14.104000996328868	6.50082847414299e-50	NO2	NO2.57_5	1
YJR092W_S70	YJR092W	BUD4	S70	S	70	0.998783886432648	13.214143021598328	6.50082847414299e-50	NO2	NO2.57_5	1
YJR092W_S997	YJR092W	BUD4	S997	S	997	1	14.367155068338882	6.50082847414299e-50	NO2	NO2.57_5	1
YJR092W_S996	YJR092W	BUD4	S996	S	996	1	14.367155068338882	6.50082847414299e-50	NO2	NO2.57_5	1
YJR092W_S387	YJR092W	BUD4	S387	S	387	0.998245060443878	12.593019251083842	6.50082847414299e-50	NO2	NO2.57_5	1
YJR092W_S391	YJR092W	BUD4	S391	S	391	0.998030841350555	12.593019251083842	6.50082847414299e-50	NO2	NO2.57_5	1
YJR092W_Y164	YJR092W	BUD4	Y164	Y	164	0.860978662967682	11.70741715961468	6.50082847414299e-50	NO2	NO2.57_5	1
YJR093C_S15	YJR093C	FIP1	S15	S	15	0.993915796279907	12.300418881749655	8.596070481846038e-42	NO2	NO2.57_5	1
YJR093C_Y13	YJR093C	FIP1	Y13	Y	13	0.997476041316986	12.300418881749655	8.596070481846038e-42	NO2	NO2.57_5	1
YJR098C_S173	YJR098C	YJR098C	S173	S	173	0.999999761581421	13.568987015439207	6.615349937526579e-23	NO2	NO2.57_5	1
YJR098C_S176	YJR098C	YJR098C	S176	S	176	0.987392902374268	13.568987015439207	6.615349937526579e-23	NO2	NO2.57_5	1
YJR098C_S60	YJR098C	YJR098C	S60	S	60	1	9.51341885965413	6.615349937526579e-23	NO2	NO2.57_5	1
YJR104C_S39	YJR104C	SOD1	S39	S	39	1	20.503212238387217	3.7638581377601486e-120	NO2	NO2.57_5	2
YJR104C_Y33	YJR104C	SOD1	Y33	Y	33	0.993903040885925	13.632615890225669	3.7638581377601486e-120	NO2	NO2.57_5	2
YJR104C_S135	YJR104C	SOD1	S135	S	135	0.80166357755661	18.553527607475218	3.7638581377601486e-120	NO2	NO2.57_5	1
YJR104C_S99	YJR104C	SOD1	S99	S	99	0.999663472175598	13.009310569030076	3.7638581377601486e-120	NO2	NO2.57_5	1
YJR125C_S347	YJR125C	ENT3	S347	S	347	1	12.702655949429904	5.2670013097214304e-14	NO2	NO2.57_5	1
YJR127C_S544	YJR127C	RSF2	S544	S	544	0.983731031417847	10.739637611697257	7.2307400202297e-4	NO2	NO2.57_5	1
YJR134C_S571	YJR134C	SGM1	S571	S	571	0.985428512096405	14.342292187593252	2.6723220662890597e-22	NO2	NO2.57_5	1
YJR134C_S568	YJR134C	SGM1	S568	S	568	0.974939107894897	14.342292187593252	2.6723220662890597e-22	NO2	NO2.57_5	1
YJR138W_S1287	YJR138W	IML1	S1287	S	1287	0.992660760879517	12.55178668144788	9.2115739116319e-40	NO2	NO2.57_5	1
YJR138W_S1290	YJR138W	IML1	S1290	S	1290	0.963987827301025	12.55178668144788	9.2115739116319e-40	NO2	NO2.57_5	1
YJR138W_S680	YJR138W	IML1	S680	S	680	1	15.939130564046716	9.2115739116319e-40	NO2	NO2.57_5	1
YKL001C_S194	YKL001C	MET14	S194	S	194	0.862985193729401	16.700964296373982	8.24899697904119e-66	NO2	NO2.57_5	1
YKL001C_Y191	YKL001C	MET14	Y191	Y	191	0.998926103115082	16.700964296373982	8.24899697904119e-66	NO2	NO2.57_5	1
YKL001C_Y189	YKL001C	MET14	Y189	Y	189	0.994881808757782	16.700964296373982	8.24899697904119e-66	NO2	NO2.57_5	1
YKL004W_S395	YKL004W	AUR1	S395	S	395	0.999659776687622	15.10994260917784	1.11224681286251e-50	NO2	NO2.57_5	2
YKL004W_S392	YKL004W	AUR1	S392	S	392	0.999999105930328	15.10994260917784	1.11224681286251e-50	NO2	NO2.57_5	2
YKL004W_S389	YKL004W	AUR1	S389	S	389	0.93161815404892	13.524708237630264	1.11224681286251e-50	NO2	NO2.57_5	1
YKL008C_S9	YKL008C	LAC1	S9	S	9	0.961914002895355	16.372458274442106	5.96590914572623e-63	NO2	NO2.57_5	1
YKL008C_S7	YKL008C	LAC1	S7	S	7	0.991705596446991	16.37530608272199	5.96590914572623e-63	NO2	NO2.57_5	1
YKL010C_S91	YKL010C	UFD4	S91	S	91	0.999957799911499	18.81877254743516	3.75807147466577e-50	NO2	NO2.57_5	2
YKL015W_Y18	YKL015W	PUT3	Y18	Y	18	0.987174987792969	16.553471650099542	1.67476123853218e-16	NO2	NO2.57_5	2
YKL015W_S13	YKL015W	PUT3	S13	S	13	0.953238606452942	16.553471650099542	1.67476123853218e-16	NO2	NO2.57_5	2
YKL015W_S10	YKL015W	PUT3	S10	S	10	0.953238606452942	16.553471650099542	1.67476123853218e-16	NO2	NO2.57_5	2
YKL015W_S7	YKL015W	PUT3	S7	S	7	0.953238606452942	16.553471650099542	1.67476123853218e-16	NO2	NO2.57_5	2
YKL021C_S434	YKL021C	MAK11	S434	S	434	1	21.033963073472325	1.15986249725965e-103	NO2	NO2.57_5	3
YKL021C_S430	YKL021C	MAK11	S430	S	430	1	21.0233193320822	1.15986249725965e-103	NO2	NO2.57_5	4
YKL021C_T436	YKL021C	MAK11	T436	T	436	1	11.371271855146771	1.15986249725965e-103	NO2	NO2.57_5	1
YKL021C_T423	YKL021C	MAK11	T423	T	423	1	11.75412946797628	1.15986249725965e-103	NO2	NO2.57_5	1
YKL022C_S103	YKL022C	CDC16	S103	S	103	1	16.08527394631477	2.96422819029432e-30	NO2	NO2.57_5	1
YKL022C_Y97	YKL022C	CDC16	Y97	Y	97	1	16.08527394631477	2.96422819029432e-30	NO2	NO2.57_5	1
YKL032C_S6	YKL032C	IXR1	S6	S	6	1	15.339948315605936	1.95081280532502e-25	NO2	NO2.57_5	4
YKL032C_T3	YKL032C	IXR1	T3	T	3	1	9.933800674487747	1.95081280532502e-25	NO2	NO2.57_5	1
YKL035W_Y13	YKL035W	UGP1	Y13	Y	13	0.999999165534973	20.297220211013467	1.21938285956766e-79	NO2	NO2.57_5	3
YKL035W_S11	YKL035W	UGP1	S11	S	11	0.961708784103394	16.579282261465	1.21938285956766e-79	NO2	NO2.57_5	2
YKL035W_Y144	YKL035W	UGP1	Y144	Y	144	1	10.26545251955952	1.21938285956766e-79	NO2	NO2.57_5	1
YKL038W_S414	YKL038W	RGT1	S414	S	414	0.996339499950409	13.767604228502796	6.287517134548001e-39	NO2	NO2.57_5	2
YKL038W_S410	YKL038W	RGT1	S410	S	410	0.99999737739563	14.284174935430771	6.287517134548001e-39	NO2	NO2.57_5	3
YKL038W_S287	YKL038W	RGT1	S287	S	287	0.999962985515594	14.577453514507312	6.287517134548001e-39	NO2	NO2.57_5	1
YKL038W_S284	YKL038W	RGT1	S284	S	284	0.999966502189636	14.577453514507312	6.287517134548001e-39	NO2	NO2.57_5	1
YKL038W_Y223	YKL038W	RGT1	Y223	Y	223	0.945531368255615	10.870795314565648	6.287517134548001e-39	NO2	NO2.57_5	1
YKL038W_S493	YKL038W	RGT1	S493	S	493	0.997267007827759	12.30523290845698	6.287517134548001e-39	NO2	NO2.57_5	1
YKL038W_S109	YKL038W	RGT1	S109	S	109	0.999999940395355	11.754249194049285	6.287517134548001e-39	NO2	NO2.57_5	1
YKL039W_S518	YKL039W	PTM1	S518	S	518	0.999309360980988	16.099263926819376	1.7969793603010202e-15	NO2	NO2.57_5	1
YKL039W_T498	YKL039W	PTM1	T498	T	498	1	16.099263926819376	1.7969793603010202e-15	NO2	NO2.57_5	1
YKL042W_T6	YKL042W	SPC42	T6	T	6	1	18.109018125547667	2.42199549713614e-106	NO2	NO2.57_5	7
YKL042W_S4	YKL042W	SPC42	S4	S	4	1	18.155180865565164	2.42199549713614e-106	NO2	NO2.57_5	8
YKL042W_S217	YKL042W	SPC42	S217	S	217	1	19.712224055640633	2.42199549713614e-106	NO2	NO2.57_5	3
YKL042W_S213	YKL042W	SPC42	S213	S	213	1	19.712224055640633	2.42199549713614e-106	NO2	NO2.57_5	3
YKL042W_S204	YKL042W	SPC42	S204	S	204	0.999395132064819	14.733458278517176	2.42199549713614e-106	NO2	NO2.57_5	1
YKL042W_S326	YKL042W	SPC42	S326	S	326	0.958381414413452	14.524128211858878	2.42199549713614e-106	NO2	NO2.57_5	1
YKL042W_T359	YKL042W	SPC42	T359	T	359	1	14.817613122455096	2.42199549713614e-106	NO2	NO2.57_5	1
YKL042W_T357	YKL042W	SPC42	T357	T	357	1	15.353586647067765	2.42199549713614e-106	NO2	NO2.57_5	3
YKL052C_S156	YKL052C	ASK1	S156	S	156	1	12.643897627035493	8.647463346796249e-72	NO2	NO2.57_5	1
YKL052C_S155	YKL052C	ASK1	S155	S	155	1	12.643897627035493	8.647463346796249e-72	NO2	NO2.57_5	1
YKL054C_S646	YKL054C	DEF1	S646	S	646	1	18.491961996440075	8.03742366736812e-88	NO2	NO2.57_5	1
YKL054C_S273	YKL054C	DEF1	S273	S	273	1	12.89413008324376	8.03742366736812e-88	NO2	NO2.57_5	1
YKL054C_S110	YKL054C	DEF1	S110	S	110	0.926599860191345	12.22103344411615	8.03742366736812e-88	NO2	NO2.57_5	1
YKL058W_S104	YKL058W	TOA2	S104	S	104	0.987299144268036	12.775314663547302	5.84246380165957e-10	NO2	NO2.57_5	1
YKL060C_S76	YKL060C	FBA1	S76	S	76	1	14.319598832105171	1.8804601469422795e-75	NO2	NO2.57_5	1
YKL060C_S83	YKL060C	FBA1	S83	S	83	0.999979197978973	12.44139328416253	1.8804601469422795e-75	NO2	NO2.57_5	1
YKL060C_S313	YKL060C	FBA1	S313	S	313	0.984058201313019	15.92188603368644	1.8804601469422795e-75	NO2	NO2.57_5	2
YKL062W_S319	YKL062W	MSN4	S319	S	319	0.999978125095367	19.053518419439907	7.41722241460265e-74	NO2	NO2.57_5	3
YKL062W_S316	YKL062W	MSN4	S316	S	316	0.998874425888062	19.0679559365962	7.41722241460265e-74	NO2	NO2.57_5	4
YKL062W_T317	YKL062W	MSN4	T317	T	317	0.773669719696045	14.834853807465413	7.41722241460265e-74	NO2	NO2.57_5	1
YKL062W_S488	YKL062W	MSN4	S488	S	488	1	17.790133178037546	7.41722241460265e-74	NO2	NO2.57_5	2
YKL062W_S537	YKL062W	MSN4	S537	S	537	0.99998950958252	13.989627825004272	7.41722241460265e-74	NO2	NO2.57_5	1
YKL062W_S531	YKL062W	MSN4	S531	S	531	0.838408291339874	13.989627825004272	7.41722241460265e-74	NO2	NO2.57_5	1
YKL062W_S558	YKL062W	MSN4	S558	S	558	0.999997496604919	17.5155929100727	7.41722241460265e-74	NO2	NO2.57_5	1
YKL062W_T521	YKL062W	MSN4	T521	T	521	0.98190438747406	15.879657522308124	7.41722241460265e-74	NO2	NO2.57_5	1
YKL062W_T526	YKL062W	MSN4	T526	T	526	0.939594209194183	13.954767857944306	7.41722241460265e-74	NO2	NO2.57_5	1
YKL062W_S360	YKL062W	MSN4	S360	S	360	0.831039607524872	13.30024346306903	7.41722241460265e-74	NO2	NO2.57_5	1
YKL064W_S472	YKL064W	MNR2	S472	S	472	0.999981760978699	13.661746359401455	9.45905756201486e-47	NO2	NO2.57_5	1
YKL064W_S461	YKL064W	MNR2	S461	S	461	0.999542415142059	14.038217031720706	9.45905756201486e-47	NO2	NO2.57_5	3
YKL064W_T470	YKL064W	MNR2	T470	T	470	0.999841511249542	13.661746359401455	9.45905756201486e-47	NO2	NO2.57_5	1
YKL064W_T463	YKL064W	MNR2	T463	T	463	0.999866843223572	13.419101881690676	9.45905756201486e-47	NO2	NO2.57_5	2
YKL064W_S116	YKL064W	MNR2	S116	S	116	0.994787812232971	16.137770634223944	9.45905756201486e-47	NO2	NO2.57_5	2
YKL064W_S114	YKL064W	MNR2	S114	S	114	0.999998927116394	17.446048987226714	9.45905756201486e-47	NO2	NO2.57_5	3
YKL064W_S117	YKL064W	MNR2	S117	S	117	0.937456727027893	16.69991114312685	9.45905756201486e-47	NO2	NO2.57_5	1
YKL064W_S16	YKL064W	MNR2	S16	S	16	0.999999582767487	15.865149939341652	9.45905756201486e-47	NO2	NO2.57_5	1
YKL064W_S20	YKL064W	MNR2	S20	S	20	0.976194977760315	15.865149939341652	9.45905756201486e-47	NO2	NO2.57_5	1
YKL064W_S2	YKL064W	MNR2	S2	S	2	0.961323857307434	15.865149939341652	9.45905756201486e-47	NO2	NO2.57_5	1
YKL064W_S576	YKL064W	MNR2	S576	S	576	0.996329128742218	14.1734324877456	9.45905756201486e-47	NO2	NO2.57_5	3
YKL064W_T571	YKL064W	MNR2	T571	T	571	0.978131592273712	13.32057823279708	9.45905756201486e-47	NO2	NO2.57_5	2
YKL064W_S578	YKL064W	MNR2	S578	S	578	0.965100407600403	13.009556263932843	9.45905756201486e-47	NO2	NO2.57_5	1
YKL064W_S175	YKL064W	MNR2	S175	S	175	0.840556740760803	11.462080050941465	9.45905756201486e-47	NO2	NO2.57_5	1
YKL068W_S781	YKL068W	NUP100	S781	S	781	0.982151448726654	15.215684586019398	1.19225764922219e-29	NO2	NO2.57_5	1
YKL068W_S763	YKL068W	NUP100	S763	S	763	0.979274988174438	17.19474868198665	1.19225764922219e-29	NO2	NO2.57_5	4
YKL068W_S783	YKL068W	NUP100	S783	S	783	0.999992430210114	17.286400150599842	1.19225764922219e-29	NO2	NO2.57_5	4
YKL072W_S477	YKL072W	STB6	S477	S	477	0.99998676776886	12.858335086217629	0.00745282039020654	NO2	NO2.57_5	1
YKL072W_Y471	YKL072W	STB6	Y471	Y	471	0.995845139026642	12.858335086217629	0.00745282039020654	NO2	NO2.57_5	1
YKL079W_S651	YKL079W	SMY1	S651	S	651	0.999927818775177	16.820781751357075	1.82305789480634e-70	NO2	NO2.57_5	2
YKL079W_S653	YKL079W	SMY1	S653	S	653	0.919655382633209	12.785630261724942	1.82305789480634e-70	NO2	NO2.57_5	1
YKL079W_S570	YKL079W	SMY1	S570	S	570	1	19.368544103717692	1.82305789480634e-70	NO2	NO2.57_5	3
YKL079W_S566	YKL079W	SMY1	S566	S	566	1	19.368544103717692	1.82305789480634e-70	NO2	NO2.57_5	3
YKL088W_S139	YKL088W	CAB3	S139	S	139	0.999724507331848	13.61588975536945	1.2755159551442199e-54	NO2	NO2.57_5	1
YKL088W_S118	YKL088W	CAB3	S118	S	118	0.95618748664856	10.618489289265824	1.2755159551442199e-54	NO2	NO2.57_5	1
YKL088W_S116	YKL088W	CAB3	S116	S	116	0.944460391998291	10.618489289265824	1.2755159551442199e-54	NO2	NO2.57_5	1
YKL088W_S42	YKL088W	CAB3	S42	S	42	0.999997496604919	13.82502437845903	1.2755159551442199e-54	NO2	NO2.57_5	2
YKL089W_S86	YKL089W	MIF2	S86	S	86	0.999998688697815	14.48254564733999	3.38992064725927e-44	NO2	NO2.57_5	2
YKL089W_S88	YKL089W	MIF2	S88	S	88	0.999998688697815	14.154386108364402	3.38992064725927e-44	NO2	NO2.57_5	1
YKL089W_S54	YKL089W	MIF2	S54	S	54	1	14.96084259879663	3.38992064725927e-44	NO2	NO2.57_5	2
YKL089W_S53	YKL089W	MIF2	S53	S	53	1	14.96084259879663	3.38992064725927e-44	NO2	NO2.57_5	2
YKL089W_S162	YKL089W	MIF2	S162	S	162	0.985216498374939	11.445502910930143	3.38992064725927e-44	NO2	NO2.57_5	1
YKL089W_S160	YKL089W	MIF2	S160	S	160	0.996706426143646	11.445502910930143	3.38992064725927e-44	NO2	NO2.57_5	1
YKL092C_T1068	YKL092C	BUD2	T1068	T	1068	0.904199123382568	13.31463374851819	0.00702787319902138	NO2	NO2.57_5	1
YKL092C_S1066	YKL092C	BUD2	S1066	S	1066	0.904199123382568	13.31463374851819	0.00702787319902138	NO2	NO2.57_5	1
YKL101W_S18	YKL101W	HSL1	S18	S	18	1	16.12752651080957	1.21285343575363e-59	NO2	NO2.57_5	1
YKL101W_S17	YKL101W	HSL1	S17	S	17	1	16.12752651080957	1.21285343575363e-59	NO2	NO2.57_5	1
YKL101W_S1287	YKL101W	HSL1	S1287	S	1287	1	16.598542809304806	1.21285343575363e-59	NO2	NO2.57_5	2
YKL101W_S1284	YKL101W	HSL1	S1284	S	1284	1	16.598542809304806	1.21285343575363e-59	NO2	NO2.57_5	2
YKL101W_S1328	YKL101W	HSL1	S1328	S	1328	1	12.872477880727752	1.21285343575363e-59	NO2	NO2.57_5	1
YKL101W_S1325	YKL101W	HSL1	S1325	S	1325	1	12.872477880727752	1.21285343575363e-59	NO2	NO2.57_5	1
YKL101W_S646	YKL101W	HSL1	S646	S	646	0.999978423118591	15.365115382193329	1.21285343575363e-59	NO2	NO2.57_5	2
YKL101W_S643	YKL101W	HSL1	S643	S	643	0.99927806854248	15.365115382193329	1.21285343575363e-59	NO2	NO2.57_5	2
YKL101W_T1183	YKL101W	HSL1	T1183	T	1183	0.995514988899231	12.126387004273395	1.21285343575363e-59	NO2	NO2.57_5	1
YKL101W_T1182	YKL101W	HSL1	T1182	T	1182	0.997970581054688	12.126387004273395	1.21285343575363e-59	NO2	NO2.57_5	1
YKL101W_T1179	YKL101W	HSL1	T1179	T	1179	0.981660306453705	12.126387004273395	1.21285343575363e-59	NO2	NO2.57_5	1
YKL101W_S407	YKL101W	HSL1	S407	S	407	1	14.614497134497942	1.21285343575363e-59	NO2	NO2.57_5	1
YKL101W_S394	YKL101W	HSL1	S394	S	394	0.937742590904236	14.614497134497942	1.21285343575363e-59	NO2	NO2.57_5	1
YKL101W_S1038	YKL101W	HSL1	S1038	S	1038	0.999995112419128	14.266009546042309	1.21285343575363e-59	NO2	NO2.57_5	2
YKL101W_T1035	YKL101W	HSL1	T1035	T	1035	0.993017494678497	14.266009546042309	1.21285343575363e-59	NO2	NO2.57_5	2
YKL101W_S1103	YKL101W	HSL1	S1103	S	1103	0.986939430236816	13.043128242386397	1.21285343575363e-59	NO2	NO2.57_5	1
YKL101W_S1102	YKL101W	HSL1	S1102	S	1102	0.985737562179565	13.043128242386397	1.21285343575363e-59	NO2	NO2.57_5	1
YKL101W_S1098	YKL101W	HSL1	S1098	S	1098	0.98354560136795	13.043128242386397	1.21285343575363e-59	NO2	NO2.57_5	1
YKL101W_S481	YKL101W	HSL1	S481	S	481	0.996047973632813	12.259664226363649	1.21285343575363e-59	NO2	NO2.57_5	1
YKL101W_S1045	YKL101W	HSL1	S1045	S	1045	1	13.639593756196348	1.21285343575363e-59	NO2	NO2.57_5	1
YKL101W_S154	YKL101W	HSL1	S154	S	154	0.886548936367035	11.361445537863526	1.21285343575363e-59	NO2	NO2.57_5	1
YKL101W_S151	YKL101W	HSL1	S151	S	151	0.986064195632935	11.361445537863526	1.21285343575363e-59	NO2	NO2.57_5	1
YKL101W_S837	YKL101W	HSL1	S837	S	837	1	13.365896760271532	1.21285343575363e-59	NO2	NO2.57_5	2
YKL101W_T835	YKL101W	HSL1	T835	T	835	1	13.365896760271532	1.21285343575363e-59	NO2	NO2.57_5	2
YKL104C_T334	YKL104C	GFA1	T334	T	334	1	15.40347954539111	3.734434591579779e-78	NO2	NO2.57_5	4
YKL104C_S332	YKL104C	GFA1	S332	S	332	1	15.801806742535726	3.734434591579779e-78	NO2	NO2.57_5	3
YKL105C_S80	YKL105C	SEG2	S80	S	80	0.999055683612823	15.177752281648557	1.22963816611556e-59	NO2	NO2.57_5	1
YKL105C_S137	YKL105C	SEG2	S137	S	137	1	16.074332736271245	1.22963816611556e-59	NO2	NO2.57_5	1
YKL105C_S133	YKL105C	SEG2	S133	S	133	0.997820794582367	12.793257962461508	1.22963816611556e-59	NO2	NO2.57_5	1
YKL105C_S45	YKL105C	SEG2	S45	S	45	0.990648448467255	14.710759673281444	1.22963816611556e-59	NO2	NO2.57_5	1
YKL105C_S507	YKL105C	SEG2	S507	S	507	1	15.674598387903416	1.22963816611556e-59	NO2	NO2.57_5	2
YKL105C_S504	YKL105C	SEG2	S504	S	504	0.984942853450775	15.674598387903416	1.22963816611556e-59	NO2	NO2.57_5	2
YKL105C_Y710	YKL105C	SEG2	Y710	Y	710	0.976133942604065	19.600895986006407	1.22963816611556e-59	NO2	NO2.57_5	1
YKL105C_S799	YKL105C	SEG2	S799	S	799	1	11.61733896773876	1.22963816611556e-59	NO2	NO2.57_5	1
YKL105C_S797	YKL105C	SEG2	S797	S	797	1	11.61733896773876	1.22963816611556e-59	NO2	NO2.57_5	1
YKL105C_T796	YKL105C	SEG2	T796	T	796	1	11.61733896773876	1.22963816611556e-59	NO2	NO2.57_5	1
YKL105C_S791	YKL105C	SEG2	S791	S	791	1	11.61733896773876	1.22963816611556e-59	NO2	NO2.57_5	1
YKL105C_T789	YKL105C	SEG2	T789	T	789	1	11.61733896773876	1.22963816611556e-59	NO2	NO2.57_5	1
YKL105C_S187	YKL105C	SEG2	S187	S	187	0.999985575675964	14.988532392535465	1.22963816611556e-59	NO2	NO2.57_5	1
YKL105C_S980	YKL105C	SEG2	S980	S	980	1	13.436687958937132	1.22963816611556e-59	NO2	NO2.57_5	3
YKL105C_S973	YKL105C	SEG2	S973	S	973	0.999995291233063	13.436687958937132	1.22963816611556e-59	NO2	NO2.57_5	3
YKL108W_S138	YKL108W	SLD2	S138	S	138	0.932711899280548	10.850801133362792	4.22226937043827e-23	NO2	NO2.57_5	1
YKL108W_S137	YKL108W	SLD2	S137	S	137	0.932711899280548	10.850801133362792	4.22226937043827e-23	NO2	NO2.57_5	1
YKL112W_S720	YKL112W	ABF1	S720	S	720	1	17.221205091639966	3.86104708783928e-40	NO2	NO2.57_5	4
YKL112W_S467	YKL112W	ABF1	S467	S	467	1	15.662057065552114	3.86104708783928e-40	NO2	NO2.57_5	3
YKL112W_S459	YKL112W	ABF1	S459	S	459	0.919564545154572	15.03315729393216	3.86104708783928e-40	NO2	NO2.57_5	2
YKL112W_Y470	YKL112W	ABF1	Y470	Y	470	0.891408324241638	10.56325507015038	3.86104708783928e-40	NO2	NO2.57_5	1
YKL112W_S465	YKL112W	ABF1	S465	S	465	0.936103522777557	10.56325507015038	3.86104708783928e-40	NO2	NO2.57_5	1
YKL112W_S161	YKL112W	ABF1	S161	S	161	1	12.327740661996016	3.86104708783928e-40	NO2	NO2.57_5	1
YKL112W_S544	YKL112W	ABF1	S544	S	544	0.887849152088165	10.830228168221046	3.86104708783928e-40	NO2	NO2.57_5	1
YKL112W_T542	YKL112W	ABF1	T542	T	542	0.986790657043457	10.830228168221046	3.86104708783928e-40	NO2	NO2.57_5	1
YKL112W_S193	YKL112W	ABF1	S193	S	193	1	12.93950217389677	3.86104708783928e-40	NO2	NO2.57_5	1
YKL112W_T189	YKL112W	ABF1	T189	T	189	1	12.93950217389677	3.86104708783928e-40	NO2	NO2.57_5	1
YKL116C_S132	YKL116C	PRR1	S132	S	132	1	12.242540039871171	5.10029617612802e-10	NO2	NO2.57_5	1
YKL116C_S123	YKL116C	PRR1	S123	S	123	1	12.242540039871171	5.10029617612802e-10	NO2	NO2.57_5	1
YKL121W_S226	YKL121W	DGR2	S226	S	226	0.904212832450867	16.237527619596392	3.11139069113244e-12	NO2	NO2.57_5	1
YKL121W_S222	YKL121W	DGR2	S222	S	222	0.875393331050873	16.237527619596392	3.11139069113244e-12	NO2	NO2.57_5	1
YKL121W_S218	YKL121W	DGR2	S218	S	218	0.790665864944458	16.237527619596392	3.11139069113244e-12	NO2	NO2.57_5	1
YKL126W_S64	YKL126W	YPK1	S64	S	64	0.998511850833893	11.690407955133995	3.3554660828835397e-57	NO2	NO2.57_5	1
YKL126W_S63	YKL126W	YPK1	S63	S	63	0.999390482902527	11.690407955133995	3.3554660828835397e-57	NO2	NO2.57_5	1
YKL126W_S653	YKL126W	YPK1	S653	S	653	0.999999642372131	17.008298109672097	3.3554660828835397e-57	NO2	NO2.57_5	2
YKL126W_S644	YKL126W	YPK1	S644	S	644	1	17.008298109672097	3.3554660828835397e-57	NO2	NO2.57_5	2
YKL126W_S672	YKL126W	YPK1	S672	S	672	0.878895401954651	12.847799175171597	3.3554660828835397e-57	NO2	NO2.57_5	1
YKL126W_Y663	YKL126W	YPK1	Y663	Y	663	0.999170303344727	12.847799175171597	3.3554660828835397e-57	NO2	NO2.57_5	1
YKL129C_S357	YKL129C	MYO3	S357	S	357	0.998499095439911	15.157804445537211	6.78423143580436e-10	NO2	NO2.57_5	3
YKL140W_S469	YKL140W	TGL1	S469	S	469	1	15.356479818876064	1.85484726162333e-35	NO2	NO2.57_5	4
YKL140W_S462	YKL140W	TGL1	S462	S	462	0.952750444412231	16.29577059848586	1.85484726162333e-35	NO2	NO2.57_5	4
YKL140W_S466	YKL140W	TGL1	S466	S	466	0.99999988079071	16.475890376698185	1.85484726162333e-35	NO2	NO2.57_5	6
YKL146W_S59	YKL146W	AVT3	S59	S	59	0.990597307682037	14.380745204912436	7.85491892380672e-16	NO2	NO2.57_5	4
YKL146W_S58	YKL146W	AVT3	S58	S	58	0.878652930259705	13.453863699777466	7.85491892380672e-16	NO2	NO2.57_5	3
YKL146W_S158	YKL146W	AVT3	S158	S	158	0.805284678936005	11.677971622040213	7.85491892380672e-16	NO2	NO2.57_5	1
YKL146W_S161	YKL146W	AVT3	S161	S	161	0.987713634967804	11.677971622040213	7.85491892380672e-16	NO2	NO2.57_5	1
YKL146W_S119	YKL146W	AVT3	S119	S	119	0.997323989868164	12.39982809603811	7.85491892380672e-16	NO2	NO2.57_5	1
YKL146W_S121	YKL146W	AVT3	S121	S	121	0.778946578502655	10.791546492523777	7.85491892380672e-16	NO2	NO2.57_5	1
YKL152C_S116	YKL152C	GPM1	S116	S	116	1	21.08690787953004	2.6009129333491904e-61	NO2	NO2.57_5	4
YKL152C_S128	YKL152C	GPM1	S128	S	128	0.972361028194427	12.147513592314658	2.6009129333491904e-61	NO2	NO2.57_5	1
YKL152C_S127	YKL152C	GPM1	S127	S	127	0.855805158615112	12.147513592314658	2.6009129333491904e-61	NO2	NO2.57_5	1
YKL152C_S185	YKL152C	GPM1	S185	S	185	1	16.036375900468677	2.6009129333491904e-61	NO2	NO2.57_5	1
YKL152C_T176	YKL152C	GPM1	T176	T	176	1	16.036375900468677	2.6009129333491904e-61	NO2	NO2.57_5	1
YKL157W_Y482	YKL157W	APE2	Y482	Y	482	0.911507129669189	10.500792722132656	4.7493763300950897e-45	NO2	NO2.57_5	1
YKL157W_S481	YKL157W	APE2	S481	S	481	0.911507129669189	10.500792722132656	4.7493763300950897e-45	NO2	NO2.57_5	1
YKL159C_S117	YKL159C	RCN1	S117	S	117	0.989754438400269	13.010719452935728	7.28447495549508e-26	NO2	NO2.57_5	2
YKL159C_S113	YKL159C	RCN1	S113	S	113	0.999994695186615	13.010719452935728	7.28447495549508e-26	NO2	NO2.57_5	2
YKL159C_T207	YKL159C	RCN1	T207	T	207	0.998892366886139	12.934351168066902	7.28447495549508e-26	NO2	NO2.57_5	1
YKL160W_S142	YKL160W	ELF1	S142	S	142	1	20.15235072165246	6.85354443627816e-110	NO2	NO2.57_5	3
YKL160W_S124	YKL160W	ELF1	S124	S	124	1	18.892833865135408	6.85354443627816e-110	NO2	NO2.57_5	4
YKL160W_S117	YKL160W	ELF1	S117	S	117	1	18.892833865135408	6.85354443627816e-110	NO2	NO2.57_5	4
YKL166C_S55	YKL166C	TPK3	S55	S	55	0.999957263469696	12.014753538676697	1.04054603500359e-14	NO2	NO2.57_5	1
YKL168C_S348	YKL168C	KKQ8	S348	S	348	0.999107480049133	15.286485703977084	1.6585811386156e-29	NO2	NO2.57_5	2
YKL168C_S347	YKL168C	KKQ8	S347	S	347	0.997472703456879	16.07879123939178	1.6585811386156e-29	NO2	NO2.57_5	3
YKL168C_S344	YKL168C	KKQ8	S344	S	344	0.945926666259766	14.836085609884304	1.6585811386156e-29	NO2	NO2.57_5	1
YKL168C_S340	YKL168C	KKQ8	S340	S	340	0.876813173294067	12.407026505238097	1.6585811386156e-29	NO2	NO2.57_5	1
YKL168C_S212	YKL168C	KKQ8	S212	S	212	0.957156479358673	14.43498181802889	1.6585811386156e-29	NO2	NO2.57_5	1
YKL168C_S37	YKL168C	KKQ8	S37	S	37	0.976823747158051	13.805624237999671	1.6585811386156e-29	NO2	NO2.57_5	2
YKL168C_S241	YKL168C	KKQ8	S241	S	241	1	14.651179817769505	1.6585811386156e-29	NO2	NO2.57_5	1
YKL168C_S238	YKL168C	KKQ8	S238	S	238	1	14.651179817769505	1.6585811386156e-29	NO2	NO2.57_5	1
YKL168C_S36	YKL168C	KKQ8	S36	S	36	0.932132124900818	11.860626597073772	1.6585811386156e-29	NO2	NO2.57_5	1
YKL171W_S636	YKL171W	NNK1	S636	S	636	0.877194404602051	12.045469671035129	4.25958356461261e-31	NO2	NO2.57_5	1
YKL171W_S65	YKL171W	NNK1	S65	S	65	0.997683465480804	11.6211327027506	4.25958356461261e-31	NO2	NO2.57_5	1
YKL171W_Y70	YKL171W	NNK1	Y70	Y	70	0.970083594322205	11.6211327027506	4.25958356461261e-31	NO2	NO2.57_5	1
YKL171W_S179	YKL171W	NNK1	S179	S	179	0.935067892074585	9.082814628924934	4.25958356461261e-31	NO2	NO2.57_5	1
YKL171W_S178	YKL171W	NNK1	S178	S	178	0.944363117218018	9.082814628924934	4.25958356461261e-31	NO2	NO2.57_5	1
YKL173W_T95	YKL173W	SNU114	T95	T	95	0.973571121692657	16.41383401612561	4.46394090884829e-38	NO2	NO2.57_5	1
YKL173W_T88	YKL173W	SNU114	T88	T	88	1	16.771374028521908	4.46394090884829e-38	NO2	NO2.57_5	2
YKL173W_S85	YKL173W	SNU114	S85	S	85	0.999971508979797	15.34574393661242	4.46394090884829e-38	NO2	NO2.57_5	2
YKL175W_S188	YKL175W	ZRT3	S188	S	188	1	15.389879703544755	2.11641323620095e-39	NO2	NO2.57_5	2
YKL179C_T401	YKL179C	COY1	T401	T	401	0.800000011920929	19.570259417844483	3.46082439534351e-71	NO2	NO2.57_5	2
YKL179C_S400	YKL179C	COY1	S400	S	400	0.800000011920929	19.570259417844483	3.46082439534351e-71	NO2	NO2.57_5	2
YKL179C_S398	YKL179C	COY1	S398	S	398	0.800000011920929	19.570259417844483	3.46082439534351e-71	NO2	NO2.57_5	2
YKL179C_T392	YKL179C	COY1	T392	T	392	0.800000011920929	19.50469433882238	3.46082439534351e-71	NO2	NO2.57_5	1
YKL179C_Y396	YKL179C	COY1	Y396	Y	396	0.800000011920929	15.077906525588858	3.46082439534351e-71	NO2	NO2.57_5	1
YKL179C_S472	YKL179C	COY1	S472	S	472	0.996184349060059	13.397511820217634	3.46082439534351e-71	NO2	NO2.57_5	2
YKL179C_S471	YKL179C	COY1	S471	S	471	0.984823226928711	13.397511820217634	3.46082439534351e-71	NO2	NO2.57_5	2
YKL179C_T433	YKL179C	COY1	T433	T	433	1	11.29862694512633	3.46082439534351e-71	NO2	NO2.57_5	1
YKL179C_S442	YKL179C	COY1	S442	S	442	0.999522626399994	10.189256913282126	3.46082439534351e-71	NO2	NO2.57_5	1
YKL181W_S199	YKL181W	PRS1	S199	S	199	1	17.5364576796019	2.32265444715894e-62	NO2	NO2.57_5	2
YKL182W_S1037	YKL182W	FAS1	S1037	S	1037	1	18.30765440025328	1.8351237299084895e-23	NO2	NO2.57_5	1
YKL182W_S1033	YKL182W	FAS1	S1033	S	1033	1	18.30765440025328	1.8351237299084895e-23	NO2	NO2.57_5	1
YKL184W_T179	YKL184W	SPE1	T179	T	179	1	17.95409553477558	1.90194341784069e-20	NO2	NO2.57_5	1
YKL184W_S178	YKL184W	SPE1	S178	S	178	1	17.95409553477558	1.90194341784069e-20	NO2	NO2.57_5	1
YKL185W_S469	YKL185W	ASH1	S469	S	469	1	15.877852412388288	1.1636211540389e-51	NO2	NO2.57_5	3
YKL185W_S465	YKL185W	ASH1	S465	S	465	1	15.877852412388288	1.1636211540389e-51	NO2	NO2.57_5	3
YKL185W_S455	YKL185W	ASH1	S455	S	455	0.919906735420227	12.578151974613956	1.1636211540389e-51	NO2	NO2.57_5	1
YKL185W_T450	YKL185W	ASH1	T450	T	450	0.980588018894196	12.578151974613956	1.1636211540389e-51	NO2	NO2.57_5	1
YKL185W_S452	YKL185W	ASH1	S452	S	452	0.949787437915802	12.578151974613956	1.1636211540389e-51	NO2	NO2.57_5	1
YKL185W_S54	YKL185W	ASH1	S54	S	54	0.907761454582214	15.268000001642688	1.1636211540389e-51	NO2	NO2.57_5	1
YKL185W_S151	YKL185W	ASH1	S151	S	151	0.999790608882904	15.957620543211403	1.1636211540389e-51	NO2	NO2.57_5	1
YKL185W_S149	YKL185W	ASH1	S149	S	149	0.935183346271515	16.611237777927236	1.1636211540389e-51	NO2	NO2.57_5	2
YKL185W_S153	YKL185W	ASH1	S153	S	153	0.984074115753174	15.154498149035168	1.1636211540389e-51	NO2	NO2.57_5	1
YKL185W_S294	YKL185W	ASH1	S294	S	294	0.953973710536957	10.40871983010424	1.1636211540389e-51	NO2	NO2.57_5	1
YKL185W_T290	YKL185W	ASH1	T290	T	290	0.993518948554993	10.40871983010424	1.1636211540389e-51	NO2	NO2.57_5	1
YKL186C_T125	YKL186C	MTR2	T125	T	125	1	16.146065393039226	5.465775453127451e-47	NO2	NO2.57_5	4
YKL195W_S356	YKL195W	MIA40	S356	S	356	0.778579473495483	16.57514108763786	3.25125786263243e-13	NO2	NO2.57_5	1
YKL195W_T355	YKL195W	MIA40	T355	T	355	0.778579473495483	16.57514108763786	3.25125786263243e-13	NO2	NO2.57_5	1
YKL195W_Y348	YKL195W	MIA40	Y348	Y	348	0.778579473495483	16.57514108763786	3.25125786263243e-13	NO2	NO2.57_5	1
YKL195W_T176	YKL195W	MIA40	T176	T	176	1	11.9672891196653	3.25125786263243e-13	NO2	NO2.57_5	1
YKL195W_S170	YKL195W	MIA40	S170	S	170	1	11.9672891196653	3.25125786263243e-13	NO2	NO2.57_5	1
YKL198C_S99	YKL198C	PTK1	S99	S	99	0.786635935306549	13.045616306870912	1.15279186911507e-25	NO2	NO2.57_5	1
YKL198C_T69	YKL198C	PTK1	T69	T	69	0.834168493747711	15.038337560745257	1.15279186911507e-25	NO2	NO2.57_5	1
YKL203C_S1902	YKL203C	TOR2	S1902	S	1902	1	15.54092040267724	1.26123516701775e-12	NO2	NO2.57_5	1
YKL203C_S1899	YKL203C	TOR2	S1899	S	1899	1	15.54092040267724	1.26123516701775e-12	NO2	NO2.57_5	1
YKL203C_S1896	YKL203C	TOR2	S1896	S	1896	1	15.54092040267724	1.26123516701775e-12	NO2	NO2.57_5	1
YKL204W_S402	YKL204W	EAP1	S402	S	402	0.999531745910645	14.624535809164504	1.8100005066491295e-57	NO2	NO2.57_5	1
YKL204W_S400	YKL204W	EAP1	S400	S	400	0.999793827533722	14.624535809164504	1.8100005066491295e-57	NO2	NO2.57_5	1
YKL211C_S2	YKL211C	TRP3	S2	S	2	1	17.659744796737996	3.28977524855146e-48	NO2	NO2.57_5	1
YKR001C_S396	YKR001C	VPS1	S396	S	396	1	17.64565124803681	3.83519300658085e-6	NO2	NO2.57_5	1
YKR001C_S392	YKR001C	VPS1	S392	S	392	1	17.64565124803681	3.83519300658085e-6	NO2	NO2.57_5	1
YKR001C_S391	YKR001C	VPS1	S391	S	391	1	17.64565124803681	3.83519300658085e-6	NO2	NO2.57_5	1
YKR007W_S120	YKR007W	MEH1	S120	S	120	0.999999642372131	15.56267285563032	4.789185363173349e-42	NO2	NO2.57_5	2
YKR007W_S117	YKR007W	MEH1	S117	S	117	1	15.56267285563032	4.789185363173349e-42	NO2	NO2.57_5	2
YKR007W_S149	YKR007W	MEH1	S149	S	149	0.985160648822784	13.257494378163148	4.789185363173349e-42	NO2	NO2.57_5	3
YKR007W_S146	YKR007W	MEH1	S146	S	146	0.971175312995911	13.257494378163148	4.789185363173349e-42	NO2	NO2.57_5	3
YKR008W_S198	YKR008W	RSC4	S198	S	198	0.813091695308685	12.032540437818277	1.52034781927226e-5	NO2	NO2.57_5	1
YKR010C_S527	YKR010C	TOF2	S527	S	527	0.999398350715637	12.466592638244906	8.816805955397369e-20	NO2	NO2.57_5	1
YKR010C_S766	YKR010C	TOF2	S766	S	766	0.952636897563934	11.994720273530818	8.816805955397369e-20	NO2	NO2.57_5	1
YKR014C_S142	YKR014C	YPT52	S142	S	142	0.967180550098419	12.76688345804163	7.494768323514878e-19	NO2	NO2.57_5	1
YKR014C_S139	YKR014C	YPT52	S139	S	139	0.958218991756439	12.76688345804163	7.494768323514878e-19	NO2	NO2.57_5	1
YKR018C_S380	YKR018C	YKR018C	S380	S	380	1	18.17571480887639	3.71818489304299e-52	NO2	NO2.57_5	3
YKR018C_S377	YKR018C	YKR018C	S377	S	377	0.999955892562866	15.822441674256291	3.71818489304299e-52	NO2	NO2.57_5	1
YKR019C_S197	YKR019C	IRS4	S197	S	197	0.998740494251251	14.415440355807029	2.4550145831608e-57	NO2	NO2.57_5	1
YKR019C_S196	YKR019C	IRS4	S196	S	196	0.777899384498596	11.822715424104109	2.4550145831608e-57	NO2	NO2.57_5	1
YKR019C_S195	YKR019C	IRS4	S195	S	195	0.995257556438446	14.636726487065108	2.4550145831608e-57	NO2	NO2.57_5	2
YKR021W_S573	YKR021W	ALY1	S573	S	573	1	19.43155855491614	2.12978608097894e-67	NO2	NO2.57_5	1
YKR021W_S569	YKR021W	ALY1	S569	S	569	1	19.43155855491614	2.12978608097894e-67	NO2	NO2.57_5	1
YKR021W_S814	YKR021W	ALY1	S814	S	814	1	11.020447197915002	2.12978608097894e-67	NO2	NO2.57_5	1
YKR021W_S813	YKR021W	ALY1	S813	S	813	1	11.020447197915002	2.12978608097894e-67	NO2	NO2.57_5	1
YKR021W_S184	YKR021W	ALY1	S184	S	184	0.999374628067017	14.96340318857858	2.12978608097894e-67	NO2	NO2.57_5	1
YKR024C_S6	YKR024C	DBP7	S6	S	6	0.999999940395355	14.452513237372962	4.14013064085152e-14	NO2	NO2.57_5	4
YKR024C_S2	YKR024C	DBP7	S2	S	2	1	12.262232706830432	4.14013064085152e-14	NO2	NO2.57_5	2
YKR024C_T12	YKR024C	DBP7	T12	T	12	0.975705802440643	12.674487462855064	4.14013064085152e-14	NO2	NO2.57_5	2
YKR028W_S857	YKR028W	SAP190	S857	S	857	0.999999582767487	14.869478205424752	4.50913266535553e-25	NO2	NO2.57_5	1
YKR028W_S1029	YKR028W	SAP190	S1029	S	1029	0.841213166713715	11.700057794542206	4.50913266535553e-25	NO2	NO2.57_5	1
YKR028W_S581	YKR028W	SAP190	S581	S	581	1	10.56306532898743	4.50913266535553e-25	NO2	NO2.57_5	1
YKR028W_T317	YKR028W	SAP190	T317	T	317	1	10.67624595409692	4.50913266535553e-25	NO2	NO2.57_5	1
YKR028W_S315	YKR028W	SAP190	S315	S	315	1	10.67624595409692	4.50913266535553e-25	NO2	NO2.57_5	1
YKR028W_T310	YKR028W	SAP190	T310	T	310	1	10.67624595409692	4.50913266535553e-25	NO2	NO2.57_5	1
YKR028W_S309	YKR028W	SAP190	S309	S	309	1	10.67624595409692	4.50913266535553e-25	NO2	NO2.57_5	1
YKR029C_S680	YKR029C	SET3	S680	S	680	0.915831029415131	12.211501467125592	8.29385396581688e-7	NO2	NO2.57_5	1
YKR031C_S8	YKR031C	SPO14	S8	S	8	0.990845084190369	17.780767301950377	2.9955333990609e-54	NO2	NO2.57_5	6
YKR031C_S5	YKR031C	SPO14	S5	S	5	0.999277412891388	17.927616007064124	2.9955333990609e-54	NO2	NO2.57_5	5
YKR031C_T6	YKR031C	SPO14	T6	T	6	0.981852352619171	15.721499439676856	2.9955333990609e-54	NO2	NO2.57_5	1
YKR031C_S2	YKR031C	SPO14	S2	S	2	0.796085596084595	16.58099283014248	2.9955333990609e-54	NO2	NO2.57_5	3
YKR031C_S97	YKR031C	SPO14	S97	S	97	0.998482227325439	10.673187211190536	2.9955333990609e-54	NO2	NO2.57_5	1
YKR031C_S90	YKR031C	SPO14	S90	S	90	0.999298870563507	10.673187211190536	2.9955333990609e-54	NO2	NO2.57_5	1
YKR041W_Y6	YKR041W	YKR041W	Y6	Y	6	0.997444868087769	9.72356978300718	8.94207598209577e-5	NO2	NO2.57_5	1
YKR041W_S2	YKR041W	YKR041W	S2	S	2	0.930201768875122	9.72356978300718	8.94207598209577e-5	NO2	NO2.57_5	1
YKR048C_T24	YKR048C	NAP1	T24	T	24	1	21.089844522690136	3.484619917533779e-89	NO2	NO2.57_5	9
YKR048C_T20	YKR048C	NAP1	T20	T	20	1	21.029155147379058	3.484619917533779e-89	NO2	NO2.57_5	6
YKR048C_S27	YKR048C	NAP1	S27	S	27	1	20.14874430639103	3.484619917533779e-89	NO2	NO2.57_5	5
YKR048C_S12	YKR048C	NAP1	S12	S	12	0.967223525047302	14.725002366084697	3.484619917533779e-89	NO2	NO2.57_5	1
YKR048C_S11	YKR048C	NAP1	S11	S	11	0.958714544773102	14.725002366084697	3.484619917533779e-89	NO2	NO2.57_5	1
YKR048C_S177	YKR048C	NAP1	S177	S	177	1	10.629516967177777	3.484619917533779e-89	NO2	NO2.57_5	1
YKR048C_S82	YKR048C	NAP1	S82	S	82	0.992219626903534	13.951714673831908	3.484619917533779e-89	NO2	NO2.57_5	1
YKR048C_S76	YKR048C	NAP1	S76	S	76	1	14.840947779238268	3.484619917533779e-89	NO2	NO2.57_5	2
YKR048C_Y84	YKR048C	NAP1	Y84	Y	84	0.847985744476318	11.080947974813526	3.484619917533779e-89	NO2	NO2.57_5	1
YKR055W_Y59	YKR055W	RHO4	Y59	Y	59	0.998838901519775	13.613664778200327	1.95648565959721e-35	NO2	NO2.57_5	1
YKR055W_S52	YKR055W	RHO4	S52	S	52	0.924515068531036	13.613664778200327	1.95648565959721e-35	NO2	NO2.57_5	1
YKR056W_S93	YKR056W	TRM2	S93	S	93	0.999920547008514	13.998097670314628	3.2803517355273196e-30	NO2	NO2.57_5	3
YKR056W_S92	YKR056W	TRM2	S92	S	92	0.999998688697815	13.998097670314628	3.2803517355273196e-30	NO2	NO2.57_5	3
YKR058W_S483	YKR058W	GLG1	S483	S	483	0.828334629535675	14.352177843133308	2.8191908223465e-10	NO2	NO2.57_5	1
YKR062W_S97	YKR062W	TFA2	S97	S	97	0.994549870491028	14.992994123054729	2.65579980941232e-19	NO2	NO2.57_5	1
YKR062W_S96	YKR062W	TFA2	S96	S	96	0.9997398853302	14.992994123054729	2.65579980941232e-19	NO2	NO2.57_5	1
YKR067W_S693	YKR067W	GPT2	S693	S	693	0.99997341632843	15.717104010705038	1.72994367798133e-48	NO2	NO2.57_5	2
YKR067W_T692	YKR067W	GPT2	T692	T	692	0.999255478382111	15.15425137629661	1.72994367798133e-48	NO2	NO2.57_5	1
YKR067W_S671	YKR067W	GPT2	S671	S	671	0.999999940395355	16.69762753097249	1.72994367798133e-48	NO2	NO2.57_5	2
YKR067W_S668	YKR067W	GPT2	S668	S	668	1	16.69762753097249	1.72994367798133e-48	NO2	NO2.57_5	2
YKR067W_S632	YKR067W	GPT2	S632	S	632	0.978915929794312	13.348399978818003	1.72994367798133e-48	NO2	NO2.57_5	1
YKR071C_S206	YKR071C	DRE2	S206	S	206	0.999998271465302	15.03298494189111	2.56581441972939e-29	NO2	NO2.57_5	1
YKR072C_S56	YKR072C	SIS2	S56	S	56	1	16.799568568955547	4.89901847949692e-51	NO2	NO2.57_5	3
YKR072C_S54	YKR072C	SIS2	S54	S	54	1	16.259598250419792	4.89901847949692e-51	NO2	NO2.57_5	2
YKR072C_S50	YKR072C	SIS2	S50	S	50	1	14.764197733024972	4.89901847949692e-51	NO2	NO2.57_5	2
YKR072C_S47	YKR072C	SIS2	S47	S	47	1	14.997191883174969	4.89901847949692e-51	NO2	NO2.57_5	3
YKR077W_S157	YKR077W	MSA2	S157	S	157	1	14.514373799747116	2.666066964885079e-43	NO2	NO2.57_5	1
YKR077W_S147	YKR077W	MSA2	S147	S	147	0.99999988079071	14.514373799747116	2.666066964885079e-43	NO2	NO2.57_5	1
YKR077W_T166	YKR077W	MSA2	T166	T	166	0.999035000801086	9.76428238399078	2.666066964885079e-43	NO2	NO2.57_5	1
YKR077W_S163	YKR077W	MSA2	S163	S	163	0.998566865921021	9.76428238399078	2.666066964885079e-43	NO2	NO2.57_5	1
YKR081C_S241	YKR081C	RPF2	S241	S	241	0.95337575674057	18.83948143518188	3.061162335792e-4	NO2	NO2.57_5	1
YKR081C_T239	YKR081C	RPF2	T239	T	239	0.95337575674057	18.83948143518188	3.061162335792e-4	NO2	NO2.57_5	1
YKR089C_S751	YKR089C	TGL4	S751	S	751	0.999997854232788	14.061227983076254	5.49660740148098e-22	NO2	NO2.57_5	1
YKR089C_S756	YKR089C	TGL4	S756	S	756	0.999374389648438	14.356350068314354	5.49660740148098e-22	NO2	NO2.57_5	2
YKR089C_S713	YKR089C	TGL4	S713	S	713	0.781547486782074	15.732562450823645	5.49660740148098e-22	NO2	NO2.57_5	1
YKR089C_S722	YKR089C	TGL4	S722	S	722	0.998684048652649	13.916563667437194	5.49660740148098e-22	NO2	NO2.57_5	1
YKR089C_S877	YKR089C	TGL4	S877	S	877	0.990993857383728	12.29244819078857	5.49660740148098e-22	NO2	NO2.57_5	1
YKR090W_S46	YKR090W	PXL1	S46	S	46	0.999616861343384	15.257037336307004	4.34827072063839e-70	NO2	NO2.57_5	2
YKR090W_S43	YKR090W	PXL1	S43	S	43	0.99999475479126	15.911322288028355	4.34827072063839e-70	NO2	NO2.57_5	3
YKR090W_S50	YKR090W	PXL1	S50	S	50	0.999789714813232	14.688257527997084	4.34827072063839e-70	NO2	NO2.57_5	2
YKR090W_S53	YKR090W	PXL1	S53	S	53	0.999954521656036	14.537465781628988	4.34827072063839e-70	NO2	NO2.57_5	1
YKR090W_S303	YKR090W	PXL1	S303	S	303	0.869701564311981	12.578251548947463	4.34827072063839e-70	NO2	NO2.57_5	1
YKR090W_T301	YKR090W	PXL1	T301	T	301	0.861490786075592	12.578251548947463	4.34827072063839e-70	NO2	NO2.57_5	1
YKR090W_T488	YKR090W	PXL1	T488	T	488	0.999510109424591	10.43532510022432	4.34827072063839e-70	NO2	NO2.57_5	1
YKR090W_S485	YKR090W	PXL1	S485	S	485	0.994154691696167	10.43532510022432	4.34827072063839e-70	NO2	NO2.57_5	1
YKR090W_T464	YKR090W	PXL1	T464	T	464	0.992359161376953	14.214093583299771	4.34827072063839e-70	NO2	NO2.57_5	1
YKR090W_T460	YKR090W	PXL1	T460	T	460	0.961861193180084	14.214093583299771	4.34827072063839e-70	NO2	NO2.57_5	1
YKR090W_S67	YKR090W	PXL1	S67	S	67	1	13.89031537384542	4.34827072063839e-70	NO2	NO2.57_5	2
YKR090W_S63	YKR090W	PXL1	S63	S	63	1	14.667008588671951	4.34827072063839e-70	NO2	NO2.57_5	4
YKR090W_Y477	YKR090W	PXL1	Y477	Y	477	0.869895756244659	10.97321228967716	4.34827072063839e-70	NO2	NO2.57_5	1
YKR090W_S330	YKR090W	PXL1	S330	S	330	0.857582271099091	9.313136372353869	4.34827072063839e-70	NO2	NO2.57_5	1
YKR091W_S212	YKR091W	SRL3	S212	S	212	1	12.654153366840667	3.62374968219131e-11	NO2	NO2.57_5	2
YKR092C_S133	YKR092C	SRP40	S133	S	133	1	13.772974665434262	1.16567703962713e-55	NO2	NO2.57_5	2
YKR092C_S301	YKR092C	SRP40	S301	S	301	0.978799939155579	14.005337242752343	1.16567703962713e-55	NO2	NO2.57_5	2
YKR092C_S302	YKR092C	SRP40	S302	S	302	0.987473428249359	13.534911849020334	1.16567703962713e-55	NO2	NO2.57_5	1
YKR092C_S293	YKR092C	SRP40	S293	S	293	0.999138832092285	16.19356301786912	1.16567703962713e-55	NO2	NO2.57_5	1
YKR092C_S394	YKR092C	SRP40	S394	S	394	0.933313548564911	13.53327385669888	1.16567703962713e-55	NO2	NO2.57_5	1
YKR093W_S45	YKR093W	PTR2	S45	S	45	0.942588686943054	13.60171197695648	1.8856765818217306e-61	NO2	NO2.57_5	1
YKR093W_S39	YKR093W	PTR2	S39	S	39	0.999332010746002	13.60171197695648	1.8856765818217306e-61	NO2	NO2.57_5	1
YKR093W_T46	YKR093W	PTR2	T46	T	46	0.845694541931152	13.367205572639918	1.8856765818217306e-61	NO2	NO2.57_5	1
YKR093W_T70	YKR093W	PTR2	T70	T	70	0.999997079372406	20.944834164310855	1.8856765818217306e-61	NO2	NO2.57_5	3
YKR093W_Y49	YKR093W	PTR2	Y49	Y	49	1	20.944834164310855	1.8856765818217306e-61	NO2	NO2.57_5	3
YKR093W_T64	YKR093W	PTR2	T64	T	64	0.999826073646545	14.631554272168444	1.8856765818217306e-61	NO2	NO2.57_5	1
YKR095W_S1774	YKR095W	MLP1	S1774	S	1774	0.82985478639602706	11.384476400814206	2.0470607380091e-41	NO2	NO2.57_5	1
YKR095W_S1773	YKR095W	MLP1	S1773	S	1773	0.791114211082458	11.384476400814206	2.0470607380091e-41	NO2	NO2.57_5	1
YKR095W_S1710	YKR095W	MLP1	S1710	S	1710	1	16.10048982517661	2.0470607380091e-41	NO2	NO2.57_5	4
YKR095W_T6	YKR095W	MLP1	T6	T	6	0.999891936779022	14.992465912183585	2.0470607380091e-41	NO2	NO2.57_5	2
YKR095W_S2	YKR095W	MLP1	S2	S	2	0.999387264251709	15.398235868410602	2.0470607380091e-41	NO2	NO2.57_5	3
YKR095W_S1678	YKR095W	MLP1	S1678	S	1678	0.792405664920807	13.980792419879853	2.0470607380091e-41	NO2	NO2.57_5	1
YKR095W_S1733	YKR095W	MLP1	S1733	S	1733	0.999534368515015	12.582307058313496	2.0470607380091e-41	NO2	NO2.57_5	1
YKR095W_S1731	YKR095W	MLP1	S1731	S	1731	0.820324182510376	12.582307058313496	2.0470607380091e-41	NO2	NO2.57_5	1
YKR095W_T801	YKR095W	MLP1	T801	T	801	1	9.681610432428798	2.0470607380091e-41	NO2	NO2.57_5	1
YKR095W_S1703	YKR095W	MLP1	S1703	S	1703	0.999928534030914	14.009974634822305	2.0470607380091e-41	NO2	NO2.57_5	2
YKR096W_S146	YKR096W	ESL2	S146	S	146	0.957095861434937	11.368837532958963	3.3151907748730294e-42	NO2	NO2.57_5	1
YKR096W_S141	YKR096W	ESL2	S141	S	141	0.957095861434937	11.368837532958963	3.3151907748730294e-42	NO2	NO2.57_5	1
YKR099W_S659	YKR099W	BAS1	S659	S	659	1	14.66443271767401	4.8858561993322695e-40	NO2	NO2.57_5	2
YKR099W_S656	YKR099W	BAS1	S656	S	656	1	14.66443271767401	4.8858561993322695e-40	NO2	NO2.57_5	2
YKR099W_S274	YKR099W	BAS1	S274	S	274	1	13.691900619844857	4.8858561993322695e-40	NO2	NO2.57_5	1
YKR099W_S268	YKR099W	BAS1	S268	S	268	1	13.691900619844857	4.8858561993322695e-40	NO2	NO2.57_5	1
YKR099W_T258	YKR099W	BAS1	T258	T	258	1	13.691900619844857	4.8858561993322695e-40	NO2	NO2.57_5	1
YKR099W_S257	YKR099W	BAS1	S257	S	257	1	13.691900619844857	4.8858561993322695e-40	NO2	NO2.57_5	1
YKR099W_S255	YKR099W	BAS1	S255	S	255	1	13.691900619844857	4.8858561993322695e-40	NO2	NO2.57_5	1
YKR100C_S216	YKR100C	SKG1	S216	S	216	1	16.12755717780265	3.4664485914093e-69	NO2	NO2.57_5	2
YKR100C_S276	YKR100C	SKG1	S276	S	276	1	16.27079775001706	3.4664485914093e-69	NO2	NO2.57_5	6
YKR100C_T273	YKR100C	SKG1	T273	T	273	1	16.108665924130964	3.4664485914093e-69	NO2	NO2.57_5	4
YKR100C_S280	YKR100C	SKG1	S280	S	280	1	14.89565724884389	3.4664485914093e-69	NO2	NO2.57_5	3
YKR100C_S260	YKR100C	SKG1	S260	S	260	0.99989926815033	17.437472587751554	3.4664485914093e-69	NO2	NO2.57_5	1
YKR100C_S257	YKR100C	SKG1	S257	S	257	0.999998807907104	17.461794261590732	3.4664485914093e-69	NO2	NO2.57_5	2
YKR100C_S215	YKR100C	SKG1	S215	S	215	1	13.6611788869882	3.4664485914093e-69	NO2	NO2.57_5	1
YLL001W_S588	YLL001W	DNM1	S588	S	588	0.999998271465302	12.863150211829806	4.63211252027397e-34	NO2	NO2.57_5	1
YLL001W_S584	YLL001W	DNM1	S584	S	584	0.999999701976776	12.863150211829806	4.63211252027397e-34	NO2	NO2.57_5	1
YLL001W_T537	YLL001W	DNM1	T537	T	537	0.993107736110687	13.62638876702364	4.63211252027397e-34	NO2	NO2.57_5	1
YLL001W_S535	YLL001W	DNM1	S535	S	535	0.998140215873718	13.62638876702364	4.63211252027397e-34	NO2	NO2.57_5	1
YLL001W_S290	YLL001W	DNM1	S290	S	290	0.756269872188568	12.807623778591225	4.63211252027397e-34	NO2	NO2.57_5	1
YLL001W_T286	YLL001W	DNM1	T286	T	286	0.756269872188568	12.807623778591225	4.63211252027397e-34	NO2	NO2.57_5	1
YLL003W_S939	YLL003W	SFI1	S939	S	939	1	14.981583911346108	1.2444267642898e-4	NO2	NO2.57_5	1
YLL003W_S942	YLL003W	SFI1	S942	S	942	1	14.981583911346108	1.2444267642898e-4	NO2	NO2.57_5	1
YLL003W_Y932	YLL003W	SFI1	Y932	Y	932	1	14.981583911346108	1.2444267642898e-4	NO2	NO2.57_5	1
YLL013C_T89	YLL013C	PUF3	T89	T	89	1	21.000904047878024	9.63906770386073e-93	NO2	NO2.57_5	5
YLL013C_S86	YLL013C	PUF3	S86	S	86	1	21.05643582764349	9.63906770386073e-93	NO2	NO2.57_5	7
YLL013C_T83	YLL013C	PUF3	T83	T	83	0.985424160957336	14.57604559112855	9.63906770386073e-93	NO2	NO2.57_5	1
YLL013C_S120	YLL013C	PUF3	S120	S	120	0.917841672897339	17.121168860236224	9.63906770386073e-93	NO2	NO2.57_5	2
YLL013C_S117	YLL013C	PUF3	S117	S	117	0.999994814395905	17.121168860236224	9.63906770386073e-93	NO2	NO2.57_5	2
YLL015W_T934	YLL015W	BPT1	T934	T	934	1	13.106757471986755	2.74212559824295e-16	NO2	NO2.57_5	1
YLL015W_S931	YLL015W	BPT1	S931	S	931	1	13.106757471986755	2.74212559824295e-16	NO2	NO2.57_5	1
YLL018C_S2	YLL018C	DPS1	S2	S	2	1	18.22546120060358	8.38796697017908e-48	NO2	NO2.57_5	2
YLL018C_S301	YLL018C	DPS1	S301	S	301	1	13.457961380171865	8.38796697017908e-48	NO2	NO2.57_5	2
YLL018C_Y297	YLL018C	DPS1	Y297	Y	297	1	13.09713104829237	8.38796697017908e-48	NO2	NO2.57_5	1
YLL018C_T230	YLL018C	DPS1	T230	T	230	0.998930275440216	10.481452090839577	8.38796697017908e-48	NO2	NO2.57_5	1
YLL021W_S961	YLL021W	SPA2	S961	S	961	1	17.396849961954707	1.05323064769131e-71	NO2	NO2.57_5	6
YLL021W_S958	YLL021W	SPA2	S958	S	958	1	15.908840849928236	1.05323064769131e-71	NO2	NO2.57_5	3
YLL021W_S599	YLL021W	SPA2	S599	S	599	1	17.32461265220481	1.05323064769131e-71	NO2	NO2.57_5	3
YLL021W_T612	YLL021W	SPA2	T612	T	612	0.995862662792206	16.785931865296764	1.05323064769131e-71	NO2	NO2.57_5	2
YLL021W_T613	YLL021W	SPA2	T613	T	613	0.988846123218536	17.143321673056313	1.05323064769131e-71	NO2	NO2.57_5	2
YLL021W_T552	YLL021W	SPA2	T552	T	552	0.999996662139893	18.6249819611009	1.05323064769131e-71	NO2	NO2.57_5	7
YLL021W_T549	YLL021W	SPA2	T549	T	549	0.999971807003021	17.436189396578317	1.05323064769131e-71	NO2	NO2.57_5	3
YLL021W_S544	YLL021W	SPA2	S544	S	544	0.993671059608459	16.95386567245863	1.05323064769131e-71	NO2	NO2.57_5	2
YLL021W_Y542	YLL021W	SPA2	Y542	Y	542	1	18.427823139486808	1.05323064769131e-71	NO2	NO2.57_5	8
YLL021W_S543	YLL021W	SPA2	S543	S	543	0.994648039340973	15.578273364002593	1.05323064769131e-71	NO2	NO2.57_5	2
YLL021W_S1056	YLL021W	SPA2	S1056	S	1056	1	15.574702369412844	1.05323064769131e-71	NO2	NO2.57_5	2
YLL021W_S1053	YLL021W	SPA2	S1053	S	1053	0.987386047840118	15.574702369412844	1.05323064769131e-71	NO2	NO2.57_5	2
YLL021W_S183	YLL021W	SPA2	S183	S	183	1	14.701680848532735	1.05323064769131e-71	NO2	NO2.57_5	1
YLL021W_S182	YLL021W	SPA2	S182	S	182	1	14.701680848532735	1.05323064769131e-71	NO2	NO2.57_5	1
YLL021W_S1180	YLL021W	SPA2	S1180	S	1180	1	15.984200777348068	1.05323064769131e-71	NO2	NO2.57_5	3
YLL021W_T1179	YLL021W	SPA2	T1179	T	1179	1	15.984200777348068	1.05323064769131e-71	NO2	NO2.57_5	3
YLL021W_S883	YLL021W	SPA2	S883	S	883	0.999963939189911	16.384657463996717	1.05323064769131e-71	NO2	NO2.57_5	2
YLL021W_S1087	YLL021W	SPA2	S1087	S	1087	1	19.113489802255824	1.05323064769131e-71	NO2	NO2.57_5	4
YLL021W_S1080	YLL021W	SPA2	S1080	S	1080	1	19.23769889446031	1.05323064769131e-71	NO2	NO2.57_5	6
YLL021W_S1076	YLL021W	SPA2	S1076	S	1076	1	15.774622486920682	1.05323064769131e-71	NO2	NO2.57_5	2
YLL021W_S1006	YLL021W	SPA2	S1006	S	1006	1	15.527195045242063	1.05323064769131e-71	NO2	NO2.57_5	4
YLL021W_S910	YLL021W	SPA2	S910	S	910	0.996424436569214	14.482640721765062	1.05323064769131e-71	NO2	NO2.57_5	1
YLL021W_S906	YLL021W	SPA2	S906	S	906	0.998811900615692	15.967880629092138	1.05323064769131e-71	NO2	NO2.57_5	2
YLL021W_S904	YLL021W	SPA2	S904	S	904	0.83624279499054	15.330346946172495	1.05323064769131e-71	NO2	NO2.57_5	1
YLL021W_S865	YLL021W	SPA2	S865	S	865	0.831824243068695	12.107377094246196	1.05323064769131e-71	NO2	NO2.57_5	1
YLL021W_T1115	YLL021W	SPA2	T1115	T	1115	0.82579231262207	14.9820684207435	1.05323064769131e-71	NO2	NO2.57_5	1
YLL021W_S585	YLL021W	SPA2	S585	S	585	1	14.395687773581445	1.05323064769131e-71	NO2	NO2.57_5	1
YLL021W_S575	YLL021W	SPA2	S575	S	575	1	14.395687773581445	1.05323064769131e-71	NO2	NO2.57_5	1
YLL021W_S979	YLL021W	SPA2	S979	S	979	1	14.648938764819349	1.05323064769131e-71	NO2	NO2.57_5	3
YLL021W_S970	YLL021W	SPA2	S970	S	970	1	10.300388088198972	1.05323064769131e-71	NO2	NO2.57_5	1
YLL021W_S971	YLL021W	SPA2	S971	S	971	1	10.300388088198972	1.05323064769131e-71	NO2	NO2.57_5	1
YLL021W_S937	YLL021W	SPA2	S937	S	937	1	14.048834032136336	1.05323064769131e-71	NO2	NO2.57_5	2
YLL021W_S933	YLL021W	SPA2	S933	S	933	1	14.048834032136336	1.05323064769131e-71	NO2	NO2.57_5	2
YLL023C_T275	YLL023C	POM33	T275	T	275	1	20.252505515197345	4.0226391737386705e-79	NO2	NO2.57_5	1
YLL023C_S269	YLL023C	POM33	S269	S	269	1	20.277631785179292	4.0226391737386705e-79	NO2	NO2.57_5	2
YLL026W_Y466	YLL026W	HSP104	Y466	Y	466	0.989060997962952	12.106494724515851	4.30368466290599e-9	NO2	NO2.57_5	1
YLL028W_S76	YLL028W	TPO1	S76	S	76	1	17.4328492304815	2.45633792397716e-59	NO2	NO2.57_5	5
YLL028W_S72	YLL028W	TPO1	S72	S	72	1	17.484020676568516	2.45633792397716e-59	NO2	NO2.57_5	6
YLL028W_T69	YLL028W	TPO1	T69	T	69	0.998854100704193	16.7456941639317	2.45633792397716e-59	NO2	NO2.57_5	2
YLL028W_T67	YLL028W	TPO1	T67	T	67	0.960147261619568	15.342656778134888	2.45633792397716e-59	NO2	NO2.57_5	2
YLL028W_S91	YLL028W	TPO1	S91	S	91	1	16.85216439428948	2.45633792397716e-59	NO2	NO2.57_5	5
YLL028W_T89	YLL028W	TPO1	T89	T	89	1	16.85216439428948	2.45633792397716e-59	NO2	NO2.57_5	5
YLL028W_S20	YLL028W	TPO1	S20	S	20	0.999902069568634	17.182674251694444	2.45633792397716e-59	NO2	NO2.57_5	1
YLL028W_S19	YLL028W	TPO1	S19	S	19	0.999912440776825	17.182674251694444	2.45633792397716e-59	NO2	NO2.57_5	1
YLL028W_S17	YLL028W	TPO1	S17	S	17	0.999992370605469	17.182674251694444	2.45633792397716e-59	NO2	NO2.57_5	1
YLL028W_S8	YLL028W	TPO1	S8	S	8	0.999822080135345	12.074265229456598	2.45633792397716e-59	NO2	NO2.57_5	1
YLL028W_S5	YLL028W	TPO1	S5	S	5	0.994400858879089	12.074265229456598	2.45633792397716e-59	NO2	NO2.57_5	1
YLL028W_T85	YLL028W	TPO1	T85	T	85	1	10.730106852289309	2.45633792397716e-59	NO2	NO2.57_5	1
YLL029W_S92	YLL029W	FRA1	S92	S	92	0.999999821186066	15.471992498300692	2.2262728702138e-34	NO2	NO2.57_5	2
YLL029W_Y91	YLL029W	FRA1	Y91	Y	91	1	15.643619470760342	2.2262728702138e-34	NO2	NO2.57_5	3
YLL029W_S95	YLL029W	FRA1	S95	S	95	1	15.15372058304776	2.2262728702138e-34	NO2	NO2.57_5	1
YLL029W_S89	YLL029W	FRA1	S89	S	89	0.937092959880829	14.739973918895068	2.2262728702138e-34	NO2	NO2.57_5	2
YLL032C_S762	YLL032C	YLL032C	S762	S	762	1	17.609895080096496	5.7752260254370285e-34	NO2	NO2.57_5	3
YLL034C_S450	YLL034C	RIX7	S450	S	450	0.982259035110474	14.7850765504781	1.14881949477691e-46	NO2	NO2.57_5	1
YLL034C_S449	YLL034C	RIX7	S449	S	449	0.990522503852844	14.7850765504781	1.14881949477691e-46	NO2	NO2.57_5	1
YLL036C_S141	YLL036C	PRP19	S141	S	141	0.878348171710968	14.47194955799294	1.62433568410787e-11	NO2	NO2.57_5	1
YLL038C_S155	YLL038C	ENT4	S155	S	155	0.994597673416138	16.170214991775524	6.260398215468989e-109	NO2	NO2.57_5	1
YLL038C_S242	YLL038C	ENT4	S242	S	242	0.753739237785339	11.762070377495832	6.260398215468989e-109	NO2	NO2.57_5	1
YLL040C_S1727	YLL040C	VPS13	S1727	S	1727	0.970336437225342	16.68865654779297	2.55681612363105e-48	NO2	NO2.57_5	1
YLL040C_S1731	YLL040C	VPS13	S1731	S	1731	0.999998807907104	16.68865654779297	2.55681612363105e-48	NO2	NO2.57_5	1
YLL040C_S1382	YLL040C	VPS13	S1382	S	1382	0.999999940395355	15.28096097256583	2.55681612363105e-48	NO2	NO2.57_5	2
YLL040C_T1379	YLL040C	VPS13	T1379	T	1379	0.999991714954376	15.375365718502689	2.55681612363105e-48	NO2	NO2.57_5	3
YLL040C_S1721	YLL040C	VPS13	S1721	S	1721	1	12.305088109145457	2.55681612363105e-48	NO2	NO2.57_5	3
YLL040C_S1715	YLL040C	VPS13	S1715	S	1715	1	12.305088109145457	2.55681612363105e-48	NO2	NO2.57_5	3
YLL043W_S185	YLL043W	FPS1	S185	S	185	0.999969363212585	14.56597609323484	2.3772302854360095e-54	NO2	NO2.57_5	3
YLL043W_T184	YLL043W	FPS1	T184	T	184	0.934767305850983	11.863824084281898	2.3772302854360095e-54	NO2	NO2.57_5	1
YLL043W_S212	YLL043W	FPS1	S212	S	212	1	11.969171779972072	2.3772302854360095e-54	NO2	NO2.57_5	1
YLL043W_S209	YLL043W	FPS1	S209	S	209	1	11.969171779972072	2.3772302854360095e-54	NO2	NO2.57_5	1
YLL043W_S175	YLL043W	FPS1	S175	S	175	1	16.13286126749472	2.3772302854360095e-54	NO2	NO2.57_5	3
YLL043W_T168	YLL043W	FPS1	T168	T	168	1	16.213339564673483	2.3772302854360095e-54	NO2	NO2.57_5	4
YLL043W_S172	YLL043W	FPS1	S172	S	172	1	15.705647063119386	2.3772302854360095e-54	NO2	NO2.57_5	3
YLL043W_S150	YLL043W	FPS1	S150	S	150	0.868156790733337	11.421973443339777	2.3772302854360095e-54	NO2	NO2.57_5	1
YLL043W_T147	YLL043W	FPS1	T147	T	147	0.765359222888947	11.421973443339777	2.3772302854360095e-54	NO2	NO2.57_5	1
YLL045C_S121	YLL045C	RPL8B	S121	S	121	0.886172890663147	11.563102334409566	6.32450033138609e-37	NO2	NO2.57_5	1
YLL048C_S944	YLL048C	YBT1	S944	S	944	1	16.591065144989315	1.64066387652938e-77	NO2	NO2.57_5	4
YLL048C_S940	YLL048C	YBT1	S940	S	940	0.999999940395355	14.93178027704158	1.64066387652938e-77	NO2	NO2.57_5	2
YLL048C_S945	YLL048C	YBT1	S945	S	945	0.915530145168304	14.680167479892972	1.64066387652938e-77	NO2	NO2.57_5	1
YLL048C_S1519	YLL048C	YBT1	S1519	S	1519	1	14.012208743988394	1.64066387652938e-77	NO2	NO2.57_5	1
YLL048C_S955	YLL048C	YBT1	S955	S	955	0.999913930892944	16.336010157115293	1.64066387652938e-77	NO2	NO2.57_5	1
YLL048C_S952	YLL048C	YBT1	S952	S	952	0.999454140663147	16.336010157115293	1.64066387652938e-77	NO2	NO2.57_5	1
YLL061W_S23	YLL061W	MMP1	S23	S	23	1	16.495674368464105	2.28663144418067e-57	NO2	NO2.57_5	2
YLL061W_S20	YLL061W	MMP1	S20	S	20	0.942304134368896	16.495674368464105	2.28663144418067e-57	NO2	NO2.57_5	2
YLL061W_T21	YLL061W	MMP1	T21	T	21	0.941210210323334	10.313676789850668	2.28663144418067e-57	NO2	NO2.57_5	1
YLR005W_S9	YLR005W	SSL1	S9	S	9	1	16.072521885451145	9.02640368792101e-7	NO2	NO2.57_5	3
YLR005W_S7	YLR005W	SSL1	S7	S	7	1	16.072521885451145	9.02640368792101e-7	NO2	NO2.57_5	3
YLR006C_S697	YLR006C	SSK1	S697	S	697	0.999999940395355	16.78479421363045	3.30937401718463e-42	NO2	NO2.57_5	4
YLR006C_T693	YLR006C	SSK1	T693	T	693	0.998975992202759	16.78479421363045	3.30937401718463e-42	NO2	NO2.57_5	4
YLR006C_S90	YLR006C	SSK1	S90	S	90	0.758310914039612	12.036547507662418	3.30937401718463e-42	NO2	NO2.57_5	1
YLR006C_S351	YLR006C	SSK1	S351	S	351	0.779230833053589	12.930470101773992	3.30937401718463e-42	NO2	NO2.57_5	1
YLR006C_S706	YLR006C	SSK1	S706	S	706	0.999844014644623	14.937372035881824	3.30937401718463e-42	NO2	NO2.57_5	2
YLR006C_S703	YLR006C	SSK1	S703	S	703	0.998060524463654	13.639028705902184	3.30937401718463e-42	NO2	NO2.57_5	1
YLR006C_S195	YLR006C	SSK1	S195	S	195	0.999999940395355	14.489077204346042	3.30937401718463e-42	NO2	NO2.57_5	1
YLR006C_S193	YLR006C	SSK1	S193	S	193	0.999999940395355	14.489077204346042	3.30937401718463e-42	NO2	NO2.57_5	1
YLR006C_S110	YLR006C	SSK1	S110	S	110	0.966573774814606	12.799917251412236	3.30937401718463e-42	NO2	NO2.57_5	1
YLR018C_T273	YLR018C	POM34	T273	T	273	1	15.784496559155532	3.20393964749874e-38	NO2	NO2.57_5	1
YLR018C_S270	YLR018C	POM34	S270	S	270	1	15.784496559155532	3.20393964749874e-38	NO2	NO2.57_5	1
YLR018C_S294	YLR018C	POM34	S294	S	294	1	14.767701798041651	3.20393964749874e-38	NO2	NO2.57_5	6
YLR018C_S292	YLR018C	POM34	S292	S	292	1	14.345628413182336	3.20393964749874e-38	NO2	NO2.57_5	3
YLR020C_S73	YLR020C	YEH2	S73	S	73	1	17.456886481653463	9.00745601921181e-71	NO2	NO2.57_5	3
YLR020C_S76	YLR020C	YEH2	S76	S	76	0.999761700630188	17.456886481653463	9.00745601921181e-71	NO2	NO2.57_5	3
YLR020C_S107	YLR020C	YEH2	S107	S	107	0.996782958507538	11.205625617148474	9.00745601921181e-71	NO2	NO2.57_5	1
YLR020C_S109	YLR020C	YEH2	S109	S	109	0.999217927455902	11.205625617148474	9.00745601921181e-71	NO2	NO2.57_5	1
YLR032W_S2	YLR032W	RAD5	S2	S	2	1	13.649067397798046	3.10166688705257e-29	NO2	NO2.57_5	1
YLR032W_S23	YLR032W	RAD5	S23	S	23	0.999846637248993	12.662265243875918	3.10166688705257e-29	NO2	NO2.57_5	1
YLR032W_T22	YLR032W	RAD5	T22	T	22	0.937759697437286	12.662265243875918	3.10166688705257e-29	NO2	NO2.57_5	1
YLR044C_S251	YLR044C	PDC1	S251	S	251	1	12.25348722148903	6.851605302171e-126	NO2	NO2.57_5	1
YLR044C_T231	YLR044C	PDC1	T231	T	231	1	12.507450563666104	6.851605302171e-126	NO2	NO2.57_5	1
YLR044C_T353	YLR044C	PDC1	T353	T	353	0.994396269321442	13.023430811575809	6.851605302171e-126	NO2	NO2.57_5	1
YLR045C_S603	YLR045C	STU2	S603	S	603	1	15.39008432316478	3.46133192603963e-57	NO2	NO2.57_5	2
YLR045C_S602	YLR045C	STU2	S602	S	602	1	12.394265694501009	3.46133192603963e-57	NO2	NO2.57_5	1
YLR045C_S815	YLR045C	STU2	S815	S	815	0.999814987182617	14.16841393425338	3.46133192603963e-57	NO2	NO2.57_5	1
YLR045C_S812	YLR045C	STU2	S812	S	812	0.987709045410156	14.747315076826116	3.46133192603963e-57	NO2	NO2.57_5	2
YLR045C_S2	YLR045C	STU2	S2	S	2	0.998927175998688	13.30904743388414	3.46133192603963e-57	NO2	NO2.57_5	1
YLR045C_S626	YLR045C	STU2	S626	S	626	1	11.781471019849022	3.46133192603963e-57	NO2	NO2.57_5	1
YLR045C_S623	YLR045C	STU2	S623	S	623	1	11.781471019849022	3.46133192603963e-57	NO2	NO2.57_5	1
YLR045C_S621	YLR045C	STU2	S621	S	621	1	11.781471019849022	3.46133192603963e-57	NO2	NO2.57_5	1
YLR045C_S618	YLR045C	STU2	S618	S	618	1	11.781471019849022	3.46133192603963e-57	NO2	NO2.57_5	1
YLR049C_S130	YLR049C	YLR049C	S130	S	130	1	13.127388181791284	7.580919462700548e-22	NO2	NO2.57_5	1
YLR049C_S127	YLR049C	YLR049C	S127	S	127	1	13.127388181791284	7.580919462700548e-22	NO2	NO2.57_5	1
YLR049C_S80	YLR049C	YLR049C	S80	S	80	0.994876027107239	15.403704316350938	7.580919462700548e-22	NO2	NO2.57_5	1
YLR049C_S75	YLR049C	YLR049C	S75	S	75	0.982035160064697	15.403704316350938	7.580919462700548e-22	NO2	NO2.57_5	1
YLR060W_T46	YLR060W	FRS1	T46	T	46	1	17.390527462611768	3.988026213594e-22	NO2	NO2.57_5	1
YLR061W_Y36	YLR061W	RPL22A	Y36	Y	36	1	17.849720104775653	7.54983817040698e-21	NO2	NO2.57_5	1
YLR071C_S61	YLR071C	RGR1	S61	S	61	1	15.733122408314935	1.18310428617919e-29	NO2	NO2.57_5	1
YLR071C_T57	YLR071C	RGR1	T57	T	57	0.954875946044922	15.733122408314935	1.18310428617919e-29	NO2	NO2.57_5	1
YLR072W_S594	YLR072W	LAM6	S594	S	594	0.999867975711823	15.34677509053466	1.7605773377836594e-54	NO2	NO2.57_5	2
YLR072W_S597	YLR072W	LAM6	S597	S	597	0.999997735023499	15.34677509053466	1.7605773377836594e-54	NO2	NO2.57_5	2
YLR072W_T147	YLR072W	LAM6	T147	T	147	0.958190500736237	13.547339666441312	1.7605773377836594e-54	NO2	NO2.57_5	1
YLR072W_S142	YLR072W	LAM6	S142	S	142	0.855702221393585	13.547339666441312	1.7605773377836594e-54	NO2	NO2.57_5	1
YLR073C_Y88	YLR073C	RFU1	Y88	Y	88	1	17.344305825631157	7.40843016792584e-45	NO2	NO2.57_5	2
YLR082C_S139	YLR082C	SRL2	S139	S	139	0.999980032444	10.342641367012792	3.4712842030436295e-33	NO2	NO2.57_5	1
YLR082C_T133	YLR082C	SRL2	T133	T	133	0.86449009180069	10.342641367012792	3.4712842030436295e-33	NO2	NO2.57_5	1
YLR086W_S117	YLR086W	SMC4	S117	S	117	0.999812364578247	16.215186346068663	1.12906952410215e-27	NO2	NO2.57_5	2
YLR086W_S113	YLR086W	SMC4	S113	S	113	1	16.598769727658933	1.12906952410215e-27	NO2	NO2.57_5	3
YLR086W_S109	YLR086W	SMC4	S109	S	109	0.990508556365967	16.4789460298693	1.12906952410215e-27	NO2	NO2.57_5	2
YLR086W_S4	YLR086W	SMC4	S4	S	4	1	17.484048288819594	1.12906952410215e-27	NO2	NO2.57_5	3
YLR086W_S2	YLR086W	SMC4	S2	S	2	0.998411774635315	16.51248106410139	1.12906952410215e-27	NO2	NO2.57_5	2
YLR086W_S14	YLR086W	SMC4	S14	S	14	0.999999582767487	12.107901788362948	1.12906952410215e-27	NO2	NO2.57_5	2
YLR086W_S21	YLR086W	SMC4	S21	S	21	0.999999582767487	12.300685039097983	1.12906952410215e-27	NO2	NO2.57_5	3
YLR086W_S31	YLR086W	SMC4	S31	S	31	0.999276340007782	11.389770058097463	1.12906952410215e-27	NO2	NO2.57_5	2
YLR094C_S255	YLR094C	GIS3	S255	S	255	0.91347336769104	11.199617864374035	1.25715570963234e-27	NO2	NO2.57_5	1
YLR094C_S252	YLR094C	GIS3	S252	S	252	0.936908483505249	11.199617864374035	1.25715570963234e-27	NO2	NO2.57_5	1
YLR096W_S643	YLR096W	KIN2	S643	S	643	1	16.13317886815232	3.48118270305464e-42	NO2	NO2.57_5	3
YLR096W_S641	YLR096W	KIN2	S641	S	641	1	14.509873817418502	3.48118270305464e-42	NO2	NO2.57_5	2
YLR096W_S663	YLR096W	KIN2	S663	S	663	0.999936521053314	13.24095368892425	3.48118270305464e-42	NO2	NO2.57_5	1
YLR096W_S24	YLR096W	KIN2	S24	S	24	0.999939024448395	15.19284775227893	3.48118270305464e-42	NO2	NO2.57_5	2
YLR096W_S22	YLR096W	KIN2	S22	S	22	0.855726599693298	10.283683459356045	3.48118270305464e-42	NO2	NO2.57_5	1
YLR096W_S549	YLR096W	KIN2	S549	S	549	0.999928951263428	10.987883250027108	3.48118270305464e-42	NO2	NO2.57_5	1
YLR096W_S706	YLR096W	KIN2	S706	S	706	0.99850869178772	14.06767148572215	3.48118270305464e-42	NO2	NO2.57_5	1
YLR103C_T453	YLR103C	CDC45	T453	T	453	1	13.944922026169433	2.58448499115386e-33	NO2	NO2.57_5	1
YLR106C_S55	YLR106C	MDN1	S55	S	55	0.999954581260681	13.33850726479882	7.662088328085549e-31	NO2	NO2.57_5	1
YLR106C_T51	YLR106C	MDN1	T51	T	51	0.999974489212036	13.33850726479882	7.662088328085549e-31	NO2	NO2.57_5	1
YLR106C_S2971	YLR106C	MDN1	S2971	S	2971	0.999793291091919	13.401625520669205	7.662088328085549e-31	NO2	NO2.57_5	1
YLR109W_S2	YLR109W	AHP1	S2	S	2	1	15.545146962135192	1.68146416175145e-112	NO2	NO2.57_5	2
YLR113W_Y176	YLR113W	HOG1	Y176	Y	176	1	17.605415318329822	5.068024651150559e-75	NO2	NO2.57_5	3
YLR113W_T174	YLR113W	HOG1	T174	T	174	0.997591972351074	17.778795795974876	5.068024651150559e-75	NO2	NO2.57_5	2
YLR113W_S178	YLR113W	HOG1	S178	S	178	0.994856595993042	16.08015657780385	5.068024651150559e-75	NO2	NO2.57_5	1
YLR114C_S519	YLR114C	AVL9	S519	S	519	0.99675440788269	12.797006263400691	8.3703882819372e-6	NO2	NO2.57_5	1
YLR116W_S378	YLR116W	MSL5	S378	S	378	0.999997615814209	18.694769073090228	5.1704021397547015e-62	NO2	NO2.57_5	2
YLR116W_S376	YLR116W	MSL5	S376	S	376	0.99999988079071	18.694769073090228	5.1704021397547015e-62	NO2	NO2.57_5	2
YLR116W_S385	YLR116W	MSL5	S385	S	385	0.936687290668488	13.20631169018634	5.1704021397547015e-62	NO2	NO2.57_5	1
YLR116W_S95	YLR116W	MSL5	S95	S	95	1	17.360088891388855	5.1704021397547015e-62	NO2	NO2.57_5	3
YLR116W_S93	YLR116W	MSL5	S93	S	93	1	18.17586639595866	5.1704021397547015e-62	NO2	NO2.57_5	4
YLR116W_Y100	YLR116W	MSL5	Y100	Y	100	0.9993494153022772	16.964628017525527	5.1704021397547015e-62	NO2	NO2.57_5	1
YLR130C_S170	YLR130C	ZRT2	S170	S	170	1	16.150519454388814	4.52302168324255e-26	NO2	NO2.57_5	4
YLR130C_S162	YLR130C	ZRT2	S162	S	162	1	16.03378468153283	4.52302168324255e-26	NO2	NO2.57_5	3
YLR130C_Y169	YLR130C	ZRT2	Y169	Y	169	0.999996304512024	12.465085684447176	4.52302168324255e-26	NO2	NO2.57_5	1
YLR131C_S483	YLR131C	ACE2	S483	S	483	0.990201950073242	14.92441993078906	1.22734786956169e-71	NO2	NO2.57_5	1
YLR131C_S482	YLR131C	ACE2	S482	S	482	0.984869122505188	20.31449802776141	1.22734786956169e-71	NO2	NO2.57_5	3
YLR131C_T486	YLR131C	ACE2	T486	T	486	0.99999988079071	20.279677960430575	1.22734786956169e-71	NO2	NO2.57_5	2
YLR131C_S253	YLR131C	ACE2	S253	S	253	1	19.606185659056035	1.22734786956169e-71	NO2	NO2.57_5	9
YLR131C_S249	YLR131C	ACE2	S249	S	249	1	19.606185659056035	1.22734786956169e-71	NO2	NO2.57_5	9
YLR131C_S247	YLR131C	ACE2	S247	S	247	0.999777972698212	16.389756740269114	1.22734786956169e-71	NO2	NO2.57_5	3
YLR131C_S303	YLR131C	ACE2	S303	S	303	0.999999165534973	16.824120714719356	1.22734786956169e-71	NO2	NO2.57_5	5
YLR131C_S299	YLR131C	ACE2	S299	S	299	0.999999523162842	15.943663290202473	1.22734786956169e-71	NO2	NO2.57_5	3
YLR131C_S714	YLR131C	ACE2	S714	S	714	1	18.789467728252607	1.22734786956169e-71	NO2	NO2.57_5	4
YLR131C_S709	YLR131C	ACE2	S709	S	709	1	19.012137805288763	1.22734786956169e-71	NO2	NO2.57_5	5
YLR131C_T713	YLR131C	ACE2	T713	T	713	0.895607829093933	16.206447696196253	1.22734786956169e-71	NO2	NO2.57_5	1
YLR131C_S392	YLR131C	ACE2	S392	S	392	1	19.482004719485424	1.22734786956169e-71	NO2	NO2.57_5	5
YLR131C_S385	YLR131C	ACE2	S385	S	385	1	19.42774133286104	1.22734786956169e-71	NO2	NO2.57_5	5
YLR131C_S390	YLR131C	ACE2	S390	S	390	1	16.335920302242794	1.22734786956169e-71	NO2	NO2.57_5	2
YLR131C_T259	YLR131C	ACE2	T259	T	259	1	18.33817889155742	1.22734786956169e-71	NO2	NO2.57_5	5
YLR131C_S80	YLR131C	ACE2	S80	S	80	1	14.322970220298956	1.22734786956169e-71	NO2	NO2.57_5	1
YLR131C_S140	YLR131C	ACE2	S140	S	140	0.834355771541595	11.9314353397623	1.22734786956169e-71	NO2	NO2.57_5	1
YLR131C_S137	YLR131C	ACE2	S137	S	137	0.999770998954773	11.9314353397623	1.22734786956169e-71	NO2	NO2.57_5	1
YLR131C_S428	YLR131C	ACE2	S428	S	428	0.984446823596954	14.407363610153649	1.22734786956169e-71	NO2	NO2.57_5	1
YLR133W_S30	YLR133W	CKI1	S30	S	30	0.959423542022705	11.526341763729796	7.65694171726099e-51	NO2	NO2.57_5	1
YLR133W_S25	YLR133W	CKI1	S25	S	25	0.980186939239502	11.526341763729796	7.65694171726099e-51	NO2	NO2.57_5	1
YLR133W_S14	YLR133W	CKI1	S14	S	14	0.999947130680084	15.469594271294897	7.65694171726099e-51	NO2	NO2.57_5	1
YLR134W_S223	YLR134W	PDC5	S223	S	223	1	12.710439376892197	8.799383313562539e-31	NO2	NO2.57_5	1
YLR135W_S614	YLR135W	SLX4	S614	S	614	0.800261735916138	17.358370054632783	2.38301847361771e-5	NO2	NO2.57_5	1
YLR135W_S613	YLR135W	SLX4	S613	S	613	0.984448075294495	17.358370054632783	2.38301847361771e-5	NO2	NO2.57_5	1
YLR138W_T876	YLR138W	NHA1	T876	T	876	1	14.726295158564575	3.45161374814462e-51	NO2	NO2.57_5	1
YLR138W_T874	YLR138W	NHA1	T874	T	874	1	14.726295158564575	3.45161374814462e-51	NO2	NO2.57_5	1
YLR138W_T765	YLR138W	NHA1	T765	T	765	1	17.48047960364001	3.45161374814462e-51	NO2	NO2.57_5	3
YLR138W_S768	YLR138W	NHA1	S768	S	768	0.996051371097565	17.48047960364001	3.45161374814462e-51	NO2	NO2.57_5	3
YLR138W_S481	YLR138W	NHA1	S481	S	481	1	17.526590501219278	3.45161374814462e-51	NO2	NO2.57_5	2
YLR138W_S479	YLR138W	NHA1	S479	S	479	1	17.526590501219278	3.45161374814462e-51	NO2	NO2.57_5	2
YLR138W_S472	YLR138W	NHA1	S472	S	472	1	17.526590501219278	3.45161374814462e-51	NO2	NO2.57_5	2
YLR138W_S774	YLR138W	NHA1	S774	S	774	1	14.072354062170746	3.45161374814462e-51	NO2	NO2.57_5	1
YLR138W_S566	YLR138W	NHA1	S566	S	566	0.994817018508911	11.335442825561849	3.45161374814462e-51	NO2	NO2.57_5	1
YLR138W_S565	YLR138W	NHA1	S565	S	565	0.992681980133057	11.335442825561849	3.45161374814462e-51	NO2	NO2.57_5	1
YLR138W_S492	YLR138W	NHA1	S492	S	492	1	10.698109724016554	3.45161374814462e-51	NO2	NO2.57_5	1
YLR138W_T490	YLR138W	NHA1	T490	T	490	1	10.698109724016554	3.45161374814462e-51	NO2	NO2.57_5	1
YLR146C_S5	YLR146C	SPE4	S5	S	5	0.814317345619202	11.149393252101834	0.00667834655259279	NO2	NO2.57_5	1
YLR149C_S89	YLR149C	YLR149C	S89	S	89	0.999999642372131	13.05535695989676	5.911928925812081e-9	NO2	NO2.57_5	1
YLR150W_S73	YLR150W	STM1	S73	S	73	1	14.409247245501684	3.39866409242117e-41	NO2	NO2.57_5	4
YLR152C_S273	YLR152C	YLR152C	S273	S	273	0.994885206222534	15.306132541531117	3.4365303650863197e-69	NO2	NO2.57_5	1
YLR152C_S270	YLR152C	YLR152C	S270	S	270	0.997873604297638	15.306132541531117	3.4365303650863197e-69	NO2	NO2.57_5	1
YLR167W_Y105	YLR167W	RPS31	Y105	Y	105	0.945804059505463	12.85293847988733	9.64972265580211e-5	NO2	NO2.57_5	1
YLR167W_S104	YLR167W	RPS31	S104	S	104	0.945804059505463	12.85293847988733	9.64972265580211e-5	NO2	NO2.57_5	1
YLR172C_S298	YLR172C	DPH5	S298	S	298	0.999996483325958	17.473453552028285	9.0520705479554e-36	NO2	NO2.57_5	1
YLR175W_S399	YLR175W	CBF5	S399	S	399	0.997968912124634	17.7575152046955	1.21105290776702e-37	NO2	NO2.57_5	1
YLR175W_S398	YLR175W	CBF5	S398	S	398	0.990424454212189	17.7575152046955	1.21105290776702e-37	NO2	NO2.57_5	1
YLR182W_S133	YLR182W	SWI6	S133	S	133	0.932139933109283	15.949954566979422	1.67411972147626e-35	NO2	NO2.57_5	2
YLR182W_S602	YLR182W	SWI6	S602	S	602	1	18.30724278038989	1.67411972147626e-35	NO2	NO2.57_5	1
YLR182W_T179	YLR182W	SWI6	T179	T	179	0.993797123432159	12.44457699566968	1.67411972147626e-35	NO2	NO2.57_5	1
YLR182W_S170	YLR182W	SWI6	S170	S	170	1	13.902063435424925	1.67411972147626e-35	NO2	NO2.57_5	2
YLR182W_T169	YLR182W	SWI6	T169	T	169	1	13.902063435424925	1.67411972147626e-35	NO2	NO2.57_5	2
YLR182W_S160	YLR182W	SWI6	S160	S	160	1	15.305320647132366	1.67411972147626e-35	NO2	NO2.57_5	3
YLR182W_S149	YLR182W	SWI6	S149	S	149	1	13.586889862069794	1.67411972147626e-35	NO2	NO2.57_5	3
YLR182W_S152	YLR182W	SWI6	S152	S	152	1	15.028776853448212	1.67411972147626e-35	NO2	NO2.57_5	4
YLR187W_S663	YLR187W	SKG3	S663	S	663	0.990951120853424	14.243659027797843	3.29570451932806e-51	NO2	NO2.57_5	1
YLR187W_S660	YLR187W	SKG3	S660	S	660	0.969675064086914	14.243659027797843	3.29570451932806e-51	NO2	NO2.57_5	1
YLR187W_S31	YLR187W	SKG3	S31	S	31	0.999997019767761	18.222273736763633	3.29570451932806e-51	NO2	NO2.57_5	2
YLR187W_S27	YLR187W	SKG3	S27	S	27	0.998798787593842	18.16041077308563	3.29570451932806e-51	NO2	NO2.57_5	1
YLR187W_S30	YLR187W	SKG3	S30	S	30	0.885301053524017	13.647906763762244	3.29570451932806e-51	NO2	NO2.57_5	1
YLR187W_T599	YLR187W	SKG3	T599	T	599	0.999525249004364	14.665948380703783	3.29570451932806e-51	NO2	NO2.57_5	2
YLR187W_S592	YLR187W	SKG3	S592	S	592	1	14.807384107616748	3.29570451932806e-51	NO2	NO2.57_5	3
YLR187W_S10	YLR187W	SKG3	S10	S	10	1	15.38868611748757	3.29570451932806e-51	NO2	NO2.57_5	2
YLR187W_S6	YLR187W	SKG3	S6	S	6	1	14.801154534162947	3.29570451932806e-51	NO2	NO2.57_5	1
YLR187W_T578	YLR187W	SKG3	T578	T	578	1	12.982935136972984	3.29570451932806e-51	NO2	NO2.57_5	1
YLR187W_S571	YLR187W	SKG3	S571	S	571	0.996829152107239	13.994039452427842	3.29570451932806e-51	NO2	NO2.57_5	1
YLR187W_S568	YLR187W	SKG3	S568	S	568	0.99988716840744	13.994039452427842	3.29570451932806e-51	NO2	NO2.57_5	1
YLR187W_S633	YLR187W	SKG3	S633	S	633	0.999988436698914	16.597157941566028	3.29570451932806e-51	NO2	NO2.57_5	2
YLR187W_S632	YLR187W	SKG3	S632	S	632	0.99998265504837	16.579772047370533	3.29570451932806e-51	NO2	NO2.57_5	1
YLR187W_S701	YLR187W	SKG3	S701	S	701	1	13.625203552423402	3.29570451932806e-51	NO2	NO2.57_5	2
YLR187W_S694	YLR187W	SKG3	S694	S	694	0.999997198581696	12.551663201492447	3.29570451932806e-51	NO2	NO2.57_5	1
YLR187W_S709	YLR187W	SKG3	S709	S	709	1	12.695176354732622	3.29570451932806e-51	NO2	NO2.57_5	1
YLR190W_S16	YLR190W	MMR1	S16	S	16	0.999999940395355	16.169575967341512	7.28055993766316e-48	NO2	NO2.57_5	3
YLR190W_T12	YLR190W	MMR1	T12	T	12	0.999999821186066	16.169575967341512	7.28055993766316e-48	NO2	NO2.57_5	3
YLR196W_S52	YLR196W	PWP1	S52	S	52	1	19.420509174357218	4.47739075276133e-93	NO2	NO2.57_5	2
YLR196W_T44	YLR196W	PWP1	T44	T	44	0.999994337558746	14.715607033251828	4.47739075276133e-93	NO2	NO2.57_5	1
YLR206W_T479	YLR206W	ENT2	T479	T	479	0.997714757919312	16.44796707041223	1.5267526249299098e-70	NO2	NO2.57_5	3
YLR206W_T470	YLR206W	ENT2	T470	T	470	0.999910652637482	15.215565176396586	1.5267526249299098e-70	NO2	NO2.57_5	1
YLR206W_S476	YLR206W	ENT2	S476	S	476	0.981467068195343	15.283700946700126	1.5267526249299098e-70	NO2	NO2.57_5	1
YLR206W_Y481	YLR206W	ENT2	Y481	Y	481	0.999949991703033	13.810754186458404	1.5267526249299098e-70	NO2	NO2.57_5	1
YLR206W_T468	YLR206W	ENT2	T468	T	468	1	17.26421055463797	1.5267526249299098e-70	NO2	NO2.57_5	4
YLR206W_S173	YLR206W	ENT2	S173	S	173	0.978079497814178	15.573356645104376	1.5267526249299098e-70	NO2	NO2.57_5	1
YLR206W_S167	YLR206W	ENT2	S167	S	167	1	17.442196934334458	1.5267526249299098e-70	NO2	NO2.57_5	4
YLR206W_T165	YLR206W	ENT2	T165	T	165	1	16.98064883008118	1.5267526249299098e-70	NO2	NO2.57_5	3
YLR215C_S356	YLR215C	CDC123	S356	S	356	0.84136700630188	11.91303290084705	1.0886747461997599e-31	NO2	NO2.57_5	1
YLR215C_T360	YLR215C	CDC123	T360	T	360	0.887829661369324	11.91303290084705	1.0886747461997599e-31	NO2	NO2.57_5	1
YLR219W_S155	YLR219W	MSC3	S155	S	155	0.999998390674591	19.182042056341853	1.05661406859309e-86	NO2	NO2.57_5	4
YLR219W_S151	YLR219W	MSC3	S151	S	151	1	19.169515772784823	1.05661406859309e-86	NO2	NO2.57_5	2
YLR219W_T157	YLR219W	MSC3	T157	T	157	0.998812139034271	12.225981665495295	1.05661406859309e-86	NO2	NO2.57_5	1
YLR219W_S83	YLR219W	MSC3	S83	S	83	0.999992668628693	18.343137559149564	1.05661406859309e-86	NO2	NO2.57_5	1
YLR219W_S80	YLR219W	MSC3	S80	S	80	0.996640086174011	18.343137559149564	1.05661406859309e-86	NO2	NO2.57_5	1
YLR219W_S392	YLR219W	MSC3	S392	S	392	0.999510228633881	12.927990472040015	1.05661406859309e-86	NO2	NO2.57_5	1
YLR219W_S105	YLR219W	MSC3	S105	S	105	1	15.14167841603768	1.05661406859309e-86	NO2	NO2.57_5	1
YLR219W_S102	YLR219W	MSC3	S102	S	102	1	15.14167841603768	1.05661406859309e-86	NO2	NO2.57_5	1
YLR219W_S43	YLR219W	MSC3	S43	S	43	0.763258814811707	13.459347196420593	1.05661406859309e-86	NO2	NO2.57_5	1
YLR219W_S64	YLR219W	MSC3	S64	S	64	0.999999940395355	16.335783251265198	1.05661406859309e-86	NO2	NO2.57_5	3
YLR219W_S57	YLR219W	MSC3	S57	S	57	0.998929500579834	17.182576677756302	1.05661406859309e-86	NO2	NO2.57_5	5
YLR219W_S60	YLR219W	MSC3	S60	S	60	0.999999821186066	16.612319772711153	1.05661406859309e-86	NO2	NO2.57_5	3
YLR219W_S127	YLR219W	MSC3	S127	S	127	0.999670743942261	13.687122807971848	1.05661406859309e-86	NO2	NO2.57_5	3
YLR220W_S52	YLR220W	CCC1	S52	S	52	0.999728083610535	16.603882892718232	2.8040175065532e-75	NO2	NO2.57_5	1
YLR220W_S49	YLR220W	CCC1	S49	S	49	0.997345566749573	16.67276696012719	2.8040175065532e-75	NO2	NO2.57_5	2
YLR220W_S83	YLR220W	CCC1	S83	S	83	1	17.185173767673707	2.8040175065532e-75	NO2	NO2.57_5	1
YLR220W_S71	YLR220W	CCC1	S71	S	71	1	18.04738175450649	2.8040175065532e-75	NO2	NO2.57_5	3
YLR220W_S68	YLR220W	CCC1	S68	S	68	1	18.04738175450649	2.8040175065532e-75	NO2	NO2.57_5	3
YLR221C_T88	YLR221C	RSA3	T88	T	88	1	15.854030357734883	8.13456529929906e-62	NO2	NO2.57_5	4
YLR221C_S83	YLR221C	RSA3	S83	S	83	1	15.854030357734883	8.13456529929906e-62	NO2	NO2.57_5	4
YLR221C_S92	YLR221C	RSA3	S92	S	92	1	10.680555679223614	8.13456529929906e-62	NO2	NO2.57_5	1
YLR221C_S2	YLR221C	RSA3	S2	S	2	1	14.237405563982136	8.13456529929906e-62	NO2	NO2.57_5	4
YLR221C_S7	YLR221C	RSA3	S7	S	7	1	14.409882341143105	8.13456529929906e-62	NO2	NO2.57_5	4
YLR223C_T757	YLR223C	IFH1	T757	T	757	1	10.530893487079483	8.92329040577597e-21	NO2	NO2.57_5	1
YLR228C_S460	YLR228C	ECM22	S460	S	460	0.770159602165222	10.351134221133076	3.69488187664114e-13	NO2	NO2.57_5	1
YLR244C_S15	YLR244C	MAP1	S15	S	15	0.906528115272522	11.716948608013269	4.46627716318882e-10	NO2	NO2.57_5	1
YLR247C_S828	YLR247C	IRC20	S828	S	828	0.889912784099579	10.56012027755845	3.2483059681199195e-31	NO2	NO2.57_5	1
YLR247C_S832	YLR247C	IRC20	S832	S	832	0.981003284454346	10.56012027755845	3.2483059681199195e-31	NO2	NO2.57_5	1
YLR247C_T826	YLR247C	IRC20	T826	T	826	0.75	10.56012027755845	3.2483059681199195e-31	NO2	NO2.57_5	1
YLR248W_S46	YLR248W	RCK2	S46	S	46	0.999893665313721	18.661507954039873	5.68333684862891e-53	NO2	NO2.57_5	6
YLR248W_S50	YLR248W	RCK2	S50	S	50	1	16.398951613460508	5.68333684862891e-53	NO2	NO2.57_5	1
YLR248W_S187	YLR248W	RCK2	S187	S	187	0.999972760677338	15.276101154899871	5.68333684862891e-53	NO2	NO2.57_5	2
YLR248W_S186	YLR248W	RCK2	S186	S	186	0.98112165927887	14.104015391428764	5.68333684862891e-53	NO2	NO2.57_5	1
YLR249W_S1040	YLR249W	YEF3	S1040	S	1040	1	25.52409812050112	1.31410876169516e-178	NO2	NO2.57_5	6
YLR249W_S1039	YLR249W	YEF3	S1039	S	1039	1	25.52409812050112	1.31410876169516e-178	NO2	NO2.57_5	6
YLR249W_Y1037	YLR249W	YEF3	Y1037	Y	1037	1	17.110518736989718	1.31410876169516e-178	NO2	NO2.57_5	3
YLR249W_S1015	YLR249W	YEF3	S1015	S	1015	0.998388767242432	13.407215462113566	1.31410876169516e-178	NO2	NO2.57_5	1
YLR249W_S2	YLR249W	YEF3	S2	S	2	1	15.222262867760843	1.31410876169516e-178	NO2	NO2.57_5	2
YLR249W_S4	YLR249W	YEF3	S4	S	4	1	12.219465716787363	1.31410876169516e-178	NO2	NO2.57_5	2
YLR249W_S7	YLR249W	YEF3	S7	S	7	1	12.219465716787363	1.31410876169516e-178	NO2	NO2.57_5	2
YLR256W-A_S13	YLR256W-A	TY1A-LR4	S13	S	13	1	20.161204611843377	1.5406193110618801e-61	NO2	NO2.57_5	14
YLR256W-A_S3	YLR256W-A	TY1A-LR4	S3	S	3	1	18.263428598551705	1.5406193110618801e-61	NO2	NO2.57_5	5
YLR256W-A_S7	YLR256W-A	TY1A-LR4	S7	S	7	1	18.333665186747428	1.5406193110618801e-61	NO2	NO2.57_5	6
YLR256W-A_S16	YLR256W-A	TY1A-LR4	S16	S	16	1	17.1141726384009	1.5406193110618801e-61	NO2	NO2.57_5	7
YLR256W-A_S20	YLR256W-A	TY1A-LR4	S20	S	20	0.99657928943634	11.974735103989598	1.5406193110618801e-61	NO2	NO2.57_5	1
YLR257W_S242	YLR257W	YLR257W	S242	S	242	1	17.85556801423209	6.0702047921575e-115	NO2	NO2.57_5	5
YLR257W_S240	YLR257W	YLR257W	S240	S	240	1	18.20389309936466	6.0702047921575e-115	NO2	NO2.57_5	7
YLR257W_S238	YLR257W	YLR257W	S238	S	238	1	17.984986052599634	6.0702047921575e-115	NO2	NO2.57_5	5
YLR257W_S252	YLR257W	YLR257W	S252	S	252	1	16.828064223433575	6.0702047921575e-115	NO2	NO2.57_5	3
YLR257W_T8	YLR257W	YLR257W	T8	T	8	1	9.460090174219568	6.0702047921575e-115	NO2	NO2.57_5	1
YLR257W_S7	YLR257W	YLR257W	S7	S	7	1	13.000792790411484	6.0702047921575e-115	NO2	NO2.57_5	2
YLR257W_S129	YLR257W	YLR257W	S129	S	129	0.985236585140228	13.74341759740283	6.0702047921575e-115	NO2	NO2.57_5	2
YLR257W_S124	YLR257W	YLR257W	S124	S	124	0.975268125534058	14.104792297255196	6.0702047921575e-115	NO2	NO2.57_5	2
YLR257W_S128	YLR257W	YLR257W	S128	S	128	0.999674797058105	13.386654600884986	6.0702047921575e-115	NO2	NO2.57_5	1
YLR257W_S139	YLR257W	YLR257W	S139	S	139	0.999576210975647	12.653631999745878	6.0702047921575e-115	NO2	NO2.57_5	2
YLR257W_S197	YLR257W	YLR257W	S197	S	197	0.998980164527893	14.278360524827104	6.0702047921575e-115	NO2	NO2.57_5	2
YLR257W_S213	YLR257W	YLR257W	S213	S	213	0.999999940395355	17.762979606435064	6.0702047921575e-115	NO2	NO2.57_5	1
YLR257W_T208	YLR257W	YLR257W	T208	T	208	0.999999940395355	17.762979606435064	6.0702047921575e-115	NO2	NO2.57_5	1
YLR257W_S270	YLR257W	YLR257W	S270	S	270	0.997127175331116	11.688881705623084	6.0702047921575e-115	NO2	NO2.57_5	1
YLR257W_Y267	YLR257W	YLR257W	Y267	Y	267	0.995159804821014	11.688881705623084	6.0702047921575e-115	NO2	NO2.57_5	1
YLR257W_T47	YLR257W	YLR257W	T47	T	47	0.984182715415955	15.552477212525398	6.0702047921575e-115	NO2	NO2.57_5	1
YLR257W_T44	YLR257W	YLR257W	T44	T	44	0.999999821186066	15.552477212525398	6.0702047921575e-115	NO2	NO2.57_5	1
YLR257W_S69	YLR257W	YLR257W	S69	S	69	0.994932234287262	12.124930552033613	6.0702047921575e-115	NO2	NO2.57_5	1
YLR257W_S66	YLR257W	YLR257W	S66	S	66	0.992016971111298	12.124930552033613	6.0702047921575e-115	NO2	NO2.57_5	1
YLR258W_S655	YLR258W	GSY2	S655	S	655	1	22.34634520476215	8.49942405597378e-127	NO2	NO2.57_5	7
YLR258W_S651	YLR258W	GSY2	S651	S	651	1	22.34634520476215	8.49942405597378e-127	NO2	NO2.57_5	7
YLR260W_S536	YLR260W	LCB5	S536	S	536	1	11.221984034888164	9.30377897228362e-22	NO2	NO2.57_5	1
YLR260W_S535	YLR260W	LCB5	S535	S	535	1	11.221984034888164	9.30377897228362e-22	NO2	NO2.57_5	1
YLR265C_T314	YLR265C	NEJ1	T314	T	314	0.998981058597565	14.53330809763637	6.45156145680284e-6	NO2	NO2.57_5	1
YLR265C_S309	YLR265C	NEJ1	S309	S	309	0.998889625072479	14.53330809763637	6.45156145680284e-6	NO2	NO2.57_5	1
YLR272C_S499	YLR272C	YCS4	S499	S	499	0.99999988079071	13.89684410815952	6.1410081233973e-4	NO2	NO2.57_5	3
YLR272C_S495	YLR272C	YCS4	S495	S	495	0.999927222728729	13.89684410815952	6.1410081233973e-4	NO2	NO2.57_5	3
YLR272C_S503	YLR272C	YCS4	S503	S	503	0.996867954730988	9.838095459601048	6.1410081233973e-4	NO2	NO2.57_5	1
YLR272C_S833	YLR272C	YCS4	S833	S	833	0.999999940395355	12.528968623483989	6.1410081233973e-4	NO2	NO2.57_5	2
YLR272C_S830	YLR272C	YCS4	S830	S	830	0.999995708465576	12.528968623483989	6.1410081233973e-4	NO2	NO2.57_5	2
YLR273C_S647	YLR273C	PIG1	S647	S	647	0.999999940395355	14.34603966007251	2.99234045307532e-8	NO2	NO2.57_5	1
YLR273C_S645	YLR273C	PIG1	S645	S	645	0.999999701976776	14.34603966007251	2.99234045307532e-8	NO2	NO2.57_5	1
YLR275W_S3	YLR275W	SMD2	S3	S	3	1	14.68643657427052	5.06581350976109e-12	NO2	NO2.57_5	2
YLR275W_S2	YLR275W	SMD2	S2	S	2	1	14.68643657427052	5.06581350976109e-12	NO2	NO2.57_5	2
YLR276C_S368	YLR276C	DBP9	S368	S	368	0.999586522579193	13.825643177791775	0.00541723210113489	NO2	NO2.57_5	1
YLR278C_S1094	YLR278C	YLR278C	S1094	S	1094	0.855647206306458	14.698149302010863	1.82356160144332e-17	NO2	NO2.57_5	1
YLR278C_S1143	YLR278C	YLR278C	S1143	S	1143	0.849891066551208	12.090853679729864	1.82356160144332e-17	NO2	NO2.57_5	1
YLR293C_S2	YLR293C	GSP1	S2	S	2	1	16.17626598637609	9.77603633741247e-31	NO2	NO2.57_5	1
YLR305C_S473	YLR305C	STT4	S473	S	473	0.953404426574707	12.047445803443296	5.279826226293759e-25	NO2	NO2.57_5	1
YLR305C_T470	YLR305C	STT4	T470	T	470	0.982423007488251	12.047445803443296	5.279826226293759e-25	NO2	NO2.57_5	1
YLR310C_S632	YLR310C	CDC25	S632	S	632	1	14.045835838277975	2.85992950520629e-47	NO2	NO2.57_5	1
YLR310C_S629	YLR310C	CDC25	S629	S	629	1	14.872180875545812	2.85992950520629e-47	NO2	NO2.57_5	2
YLR310C_S256	YLR310C	CDC25	S256	S	256	0.931884348392487	14.125840100804322	2.85992950520629e-47	NO2	NO2.57_5	1
YLR310C_T255	YLR310C	CDC25	T255	T	255	0.927256286144257	14.125840100804322	2.85992950520629e-47	NO2	NO2.57_5	1
YLR312W-A_S11	YLR312W-A	MRPL15	S11	S	11	1	11.139964455406252	7.749784263741e-4	NO2	NO2.57_5	1
YLR312W-A_S9	YLR312W-A	MRPL15	S9	S	9	1	11.139964455406252	7.749784263741e-4	NO2	NO2.57_5	1
YLR312W-A_S4	YLR312W-A	MRPL15	S4	S	4	1	11.139964455406252	7.749784263741e-4	NO2	NO2.57_5	1
YLR314C_S509	YLR314C	CDC3	S509	S	509	1	21.75170342747534	4.51220117051646e-85	NO2	NO2.57_5	9
YLR314C_S503	YLR314C	CDC3	S503	S	503	1	21.742796003166877	4.51220117051646e-85	NO2	NO2.57_5	9
YLR314C_S501	YLR314C	CDC3	S501	S	501	0.973405659198761	12.750562097022922	4.51220117051646e-85	NO2	NO2.57_5	2
YLR314C_S9	YLR314C	CDC3	S9	S	9	1	20.150403435997095	4.51220117051646e-85	NO2	NO2.57_5	4
YLR314C_S2	YLR314C	CDC3	S2	S	2	1	20.038833843912908	4.51220117051646e-85	NO2	NO2.57_5	4
YLR319C_T351	YLR319C	BUD6	T351	T	351	0.934768855571747	13.792963794862104	7.319662635108809e-33	NO2	NO2.57_5	1
YLR319C_S347	YLR319C	BUD6	S347	S	347	0.974878489971161	13.792963794862104	7.319662635108809e-33	NO2	NO2.57_5	1
YLR319C_S233	YLR319C	BUD6	S233	S	233	0.983745515346527	13.571652333717337	7.319662635108809e-33	NO2	NO2.57_5	1
YLR319C_S240	YLR319C	BUD6	S240	S	240	0.940644502639771	13.55470680450725	7.319662635108809e-33	NO2	NO2.57_5	1
YLR319C_S342	YLR319C	BUD6	S342	S	342	0.999874591827393	14.00928595100688	7.319662635108809e-33	NO2	NO2.57_5	2
YLR319C_S327	YLR319C	BUD6	S327	S	327	0.999813735485077	12.3207859356991	7.319662635108809e-33	NO2	NO2.57_5	1
YLR319C_T12	YLR319C	BUD6	T12	T	12	1	15.010597171616189	7.319662635108809e-33	NO2	NO2.57_5	1
YLR319C_T9	YLR319C	BUD6	T9	T	9	1	15.010597171616189	7.319662635108809e-33	NO2	NO2.57_5	1
YLR319C_Y10	YLR319C	BUD6	Y10	Y	10	1	15.010597171616189	7.319662635108809e-33	NO2	NO2.57_5	1
YLR324W_S511	YLR324W	PEX30	S511	S	511	0.906872093677521	20.500917509891885	6.4742557469119095e-31	NO2	NO2.57_5	1
YLR324W_T505	YLR324W	PEX30	T505	T	505	0.979530453681946	20.500917509891885	6.4742557469119095e-31	NO2	NO2.57_5	1
YLR324W_S424	YLR324W	PEX30	S424	S	424	1	14.992367216555218	6.4742557469119095e-31	NO2	NO2.57_5	1
YLR324W_S420	YLR324W	PEX30	S420	S	420	1	14.992367216555218	6.4742557469119095e-31	NO2	NO2.57_5	1
YLR325C_T72	YLR325C	RPL38	T72	T	72	1	9.864366150502224	4.5677676394450505e-68	NO2	NO2.57_5	1
YLR325C_S68	YLR325C	RPL38	S68	S	68	1	9.864366150502224	4.5677676394450505e-68	NO2	NO2.57_5	1
YLR328W_S111	YLR328W	NMA1	S111	S	111	0.999991953372955	14.248578556401789	1.01338498634063e-50	NO2	NO2.57_5	1
YLR328W_S113	YLR328W	NMA1	S113	S	113	0.904729843139648	10.623803591685771	1.01338498634063e-50	NO2	NO2.57_5	1
YLR330W_S384	YLR330W	CHS5	S384	S	384	0.994112312793732	13.283868164695653	1.83571346368008e-91	NO2	NO2.57_5	1
YLR330W_S383	YLR330W	CHS5	S383	S	383	0.995741546154022	13.283868164695653	1.83571346368008e-91	NO2	NO2.57_5	1
YLR332W_S372	YLR332W	MID2	S372	S	372	0.998063802719116	12.560928743626594	8.02933552585113e-51	NO2	NO2.57_5	1
YLR335W_S20	YLR335W	NUP2	S20	S	20	1	22.473710738767384	1.31410876169516e-178	NO2	NO2.57_5	4
YLR335W_S17	YLR335W	NUP2	S17	S	17	1	22.337053446197743	1.31410876169516e-178	NO2	NO2.57_5	4
YLR335W_Y15	YLR335W	NUP2	Y15	Y	15	1	15.292522084150402	1.31410876169516e-178	NO2	NO2.57_5	2
YLR335W_T14	YLR335W	NUP2	T14	T	14	0.99999988079071	14.443516881101674	1.31410876169516e-178	NO2	NO2.57_5	1
YLR335W_S84	YLR335W	NUP2	S84	S	84	0.999999463558197	16.295519740168444	1.31410876169516e-178	NO2	NO2.57_5	2
YLR335W_S165	YLR335W	NUP2	S165	S	165	1	15.978464220379342	1.31410876169516e-178	NO2	NO2.57_5	2
YLR335W_S163	YLR335W	NUP2	S163	S	163	1	16.25557550458704	1.31410876169516e-178	NO2	NO2.57_5	3
YLR335W_S540	YLR335W	NUP2	S540	S	540	0.995133340358734	17.624952242045183	1.31410876169516e-178	NO2	NO2.57_5	1
YLR335W_S572	YLR335W	NUP2	S572	S	572	0.882612586021423	12.86973973733006	1.31410876169516e-178	NO2	NO2.57_5	1
YLR335W_S581	YLR335W	NUP2	S581	S	581	0.998960196971893	12.008091645858787	1.31410876169516e-178	NO2	NO2.57_5	1
YLR335W_S205	YLR335W	NUP2	S205	S	205	1	15.936966580792276	1.31410876169516e-178	NO2	NO2.57_5	3
YLR335W_S203	YLR335W	NUP2	S203	S	203	1	15.936966580792276	1.31410876169516e-178	NO2	NO2.57_5	3
YLR336C_S329	YLR336C	SGD1	S329	S	329	0.93058168888092	15.118808808400638	2.64220096848315e-22	NO2	NO2.57_5	1
YLR336C_S325	YLR336C	SGD1	S325	S	325	0.972115755081177	15.118808808400638	2.64220096848315e-22	NO2	NO2.57_5	1
YLR337C_S720	YLR337C	VRP1	S720	S	720	0.997968137264252	16.48320055140903	2.74347861158624e-108	NO2	NO2.57_5	2
YLR337C_S722	YLR337C	VRP1	S722	S	722	0.951202869415283	9.894882857869709	2.74347861158624e-108	NO2	NO2.57_5	1
YLR337C_S709	YLR337C	VRP1	S709	S	709	1	16.46812896559054	2.74347861158624e-108	NO2	NO2.57_5	1
YLR337C_S703	YLR337C	VRP1	S703	S	703	0.99999076128006	16.66660837219122	2.74347861158624e-108	NO2	NO2.57_5	2
YLR337C_T701	YLR337C	VRP1	T701	T	701	0.999496579170227	13.518350827000887	2.74347861158624e-108	NO2	NO2.57_5	1
YLR337C_S711	YLR337C	VRP1	S711	S	711	0.903677940368652	13.706800809163909	2.74347861158624e-108	NO2	NO2.57_5	1
YLR340W_S302	YLR340W	RPP0	S302	S	302	0.999999105930328	15.248579535537475	1.46275449335538e-72	NO2	NO2.57_5	2
YLR340W_S285	YLR340W	RPP0	S285	S	285	0.999999701976776	16.19365191800108	1.46275449335538e-72	NO2	NO2.57_5	3
YLR340W_S282	YLR340W	RPP0	S282	S	282	0.959524631500244	11.525937393032306	1.46275449335538e-72	NO2	NO2.57_5	1
YLR342W_T272	YLR342W	FKS1	T272	T	272	1	15.452137629388792	0.00115546516664402	NO2	NO2.57_5	2
YLR342W_T269	YLR342W	FKS1	T269	T	269	1	15.452137629388792	0.00115546516664402	NO2	NO2.57_5	2
YLR353W_S187	YLR353W	BUD8	S187	S	187	0.987010717391968	13.555349712018485	2.54874096861012e-8	NO2	NO2.57_5	1
YLR353W_S184	YLR353W	BUD8	S184	S	184	0.996806919574738	13.555349712018485	2.54874096861012e-8	NO2	NO2.57_5	1
YLR353W_S147	YLR353W	BUD8	S147	S	147	0.983895540237427	10.646587672792393	2.54874096861012e-8	NO2	NO2.57_5	1
YLR355C_S355	YLR355C	ILV5	S355	S	355	1	14.604765276624905	3.41053502186551e-42	NO2	NO2.57_5	1
YLR357W_S682	YLR357W	RSC2	S682	S	682	0.999952971935272	12.975144522106843	1.3216805879481e-37	NO2	NO2.57_5	1
YLR361C-A_S80	YLR361C-A	YLR361C-A	S80	S	80	0.813654541969299	13.304121592287036	0.0061589699247576	NO2	NO2.57_5	1
YLR361C-A_T72	YLR361C-A	YLR361C-A	T72	T	72	0.813654541969299	13.304121592287036	0.0061589699247576	NO2	NO2.57_5	1
YLR363C_S217	YLR363C	NMD4	S217	S	217	0.999999642372131	15.120006229368784	4.33408683422251e-6	NO2	NO2.57_5	1
YLR371W_S76	YLR371W	ROM2	S76	S	76	1	14.901779930783418	9.19565854839634e-48	NO2	NO2.57_5	3
YLR371W_S391	YLR371W	ROM2	S391	S	391	0.986106753349304	10.96910000044548	9.19565854839634e-48	NO2	NO2.57_5	1
YLR371W_S390	YLR371W	ROM2	S390	S	390	0.93485689163208	10.96910000044548	9.19565854839634e-48	NO2	NO2.57_5	1
YLR371W_S207	YLR371W	ROM2	S207	S	207	0.920480966567993	13.21554734424569	9.19565854839634e-48	NO2	NO2.57_5	1
YLR373C_S690	YLR373C	VID22	S690	S	690	0.999700903892517	14.051801768309527	1.65559091862434e-6	NO2	NO2.57_5	4
YLR373C_S675	YLR373C	VID22	S675	S	675	0.93132096529007	13.042866857741815	1.65559091862434e-6	NO2	NO2.57_5	2
YLR373C_T694	YLR373C	VID22	T694	T	694	0.91212660074234	11.566698665836514	1.65559091862434e-6	NO2	NO2.57_5	1
YLR375W_S19	YLR375W	STP3	S19	S	19	1	11.73908965593409	8.1402941340363e-14	NO2	NO2.57_5	1
YLR375W_S18	YLR375W	STP3	S18	S	18	1	11.73908965593409	8.1402941340363e-14	NO2	NO2.57_5	1
YLR375W_T13	YLR375W	STP3	T13	T	13	1	11.73908965593409	8.1402941340363e-14	NO2	NO2.57_5	1
YLR375W_S7	YLR375W	STP3	S7	S	7	1	11.73908965593409	8.1402941340363e-14	NO2	NO2.57_5	1
YLR375W_S2	YLR375W	STP3	S2	S	2	1	11.73908965593409	8.1402941340363e-14	NO2	NO2.57_5	1
YLR375W_S105	YLR375W	STP3	S105	S	105	0.993310868740082	14.358395461241525	8.1402941340363e-14	NO2	NO2.57_5	1
YLR382C_S73	YLR382C	NAM2	S73	S	73	0.994117081165314	13.175040609534625	1.46428350852714e-5	NO2	NO2.57_5	1
YLR382C_Y70	YLR382C	NAM2	Y70	Y	70	0.999977052211761	14.725494492551936	1.46428350852714e-5	NO2	NO2.57_5	2
YLR389C_S446	YLR389C	STE23	S446	S	446	0.912933766841888	15.256974452523629	1.48479083936963e-5	NO2	NO2.57_5	1
YLR389C_T981	YLR389C	STE23	T981	T	981	1	10.79741593852551	1.48479083936963e-5	NO2	NO2.57_5	1
YLR398C_S209	YLR398C	SKI2	S209	S	209	1	13.109137088712387	1.50250776673247e-6	NO2	NO2.57_5	1
YLR398C_T34	YLR398C	SKI2	T34	T	34	0.984166979789734	12.554847445212026	1.50250776673247e-6	NO2	NO2.57_5	1
YLR399C_S615	YLR399C	BDF1	S615	S	615	1	20.155369093894745	1.42007291981033e-96	NO2	NO2.57_5	6
YLR399C_S613	YLR399C	BDF1	S613	S	613	0.999991714954376	18.595113336476544	1.42007291981033e-96	NO2	NO2.57_5	3
YLR399C_S612	YLR399C	BDF1	S612	S	612	0.999999940395355	16.403937668236658	1.42007291981033e-96	NO2	NO2.57_5	1
YLR399C_T617	YLR399C	BDF1	T617	T	617	0.919871509075165	13.73352642263694	1.42007291981033e-96	NO2	NO2.57_5	1
YLR399C_S270	YLR399C	BDF1	S270	S	270	1	18.8433220329282	1.42007291981033e-96	NO2	NO2.57_5	5
YLR399C_S269	YLR399C	BDF1	S269	S	269	1	15.815575572019084	1.42007291981033e-96	NO2	NO2.57_5	2
YLR399C_S626	YLR399C	BDF1	S626	S	626	0.999629080295563	12.831839229226054	1.42007291981033e-96	NO2	NO2.57_5	1
YLR399C_S630	YLR399C	BDF1	S630	S	630	0.999090731143951	12.03828262160229	1.42007291981033e-96	NO2	NO2.57_5	1
YLR405W_S361	YLR405W	DUS4	S361	S	361	0.999999940395355	15.515253557748192	3.1029867435196986e-44	NO2	NO2.57_5	1
YLR407W_S83	YLR407W	YLR407W	S83	S	83	0.999661684036255	15.593189671910752	4.56360533310162e-41	NO2	NO2.57_5	2
YLR407W_S70	YLR407W	YLR407W	S70	S	70	0.99999874830246	15.82934334011131	4.56360533310162e-41	NO2	NO2.57_5	3
YLR407W_S73	YLR407W	YLR407W	S73	S	73	0.999942541122437	15.82934334011131	4.56360533310162e-41	NO2	NO2.57_5	3
YLR407W_T102	YLR407W	YLR407W	T102	T	102	0.836514472961426	9.85281262906343	4.56360533310162e-41	NO2	NO2.57_5	1
YLR410W_S1121	YLR410W	VIP1	S1121	S	1121	0.996369481086731	9.693078790115296	9.01122226991962e-51	NO2	NO2.57_5	1
YLR410W_S28	YLR410W	VIP1	S28	S	28	0.756322860717773	11.795582340275793	9.01122226991962e-51	NO2	NO2.57_5	1
YLR410W-B_Y18	YLR410W-B	TY2B-LR1	Y18	Y	18	1	19.933687895401263	5.094805245655299e-78	NO2	NO2.57_5	3
YLR410W-B_S12	YLR410W-B	TY2B-LR1	S12	S	12	1	20.64467850087189	5.094805245655299e-78	NO2	NO2.57_5	4
YLR410W-B_S16	YLR410W-B	TY2B-LR1	S16	S	16	1	19.35143321832358	5.094805245655299e-78	NO2	NO2.57_5	2
YLR410W-B_S3	YLR410W-B	TY2B-LR1	S3	S	3	1	14.921689176883731	5.094805245655299e-78	NO2	NO2.57_5	1
YLR410W-B_S76	YLR410W-B	TY2B-LR1	S76	S	76	0.760004878044128	13.343908290395609	5.094805245655299e-78	NO2	NO2.57_5	1
YLR410W-B_S71	YLR410W-B	TY2B-LR1	S71	S	71	0.992018818855286	13.343908290395609	5.094805245655299e-78	NO2	NO2.57_5	1
YLR410W-B_S370	YLR410W-B	TY2B-LR1	S370	S	370	0.998962640762329	13.906314546642752	5.094805245655299e-78	NO2	NO2.57_5	1
YLR410W-B_S367	YLR410W-B	TY2B-LR1	S367	S	367	0.999987959861755	13.906314546642752	5.094805245655299e-78	NO2	NO2.57_5	1
YLR410W-B_S152	YLR410W-B	TY2B-LR1	S152	S	152	1	11.098036768530552	5.094805245655299e-78	NO2	NO2.57_5	1
YLR410W-B_T1189	YLR410W-B	TY2B-LR1	T1189	T	1189	0.908135414123535	11.165294655589562	5.094805245655299e-78	NO2	NO2.57_5	1
YLR410W-B_T1188	YLR410W-B	TY2B-LR1	T1188	T	1188	0.837763607501984	11.165294655589562	5.094805245655299e-78	NO2	NO2.57_5	1
YLR413W_T656	YLR413W	YLR413W	T656	T	656	0.928839325904846	15.082394996089713	1.18452561946535e-68	NO2	NO2.57_5	3
YLR413W_S657	YLR413W	YLR413W	S657	S	657	0.990692853927612	15.082394996089713	1.18452561946535e-68	NO2	NO2.57_5	3
YLR413W_S665	YLR413W	YLR413W	S665	S	665	1	13.652387557595546	1.18452561946535e-68	NO2	NO2.57_5	1
YLR421C_S140	YLR421C	RPN13	S140	S	140	1	20.11837144096708	2.79158919794317e-82	NO2	NO2.57_5	3
YLR421C_S135	YLR421C	RPN13	S135	S	135	1	20.541683600098754	2.79158919794317e-82	NO2	NO2.57_5	5
YLR421C_S133	YLR421C	RPN13	S133	S	133	1	12.865517094071215	2.79158919794317e-82	NO2	NO2.57_5	1
YLR421C_S132	YLR421C	RPN13	S132	S	132	1	12.865517094071215	2.79158919794317e-82	NO2	NO2.57_5	1
YLR421C_S153	YLR421C	RPN13	S153	S	153	1	18.3891915070994	2.79158919794317e-82	NO2	NO2.57_5	5
YLR425W_S176	YLR425W	TUS1	S176	S	176	1	12.943577891903042	1.5316071806555e-31	NO2	NO2.57_5	3
YLR425W_S173	YLR425W	TUS1	S173	S	173	0.999996185302734	12.943577891903042	1.5316071806555e-31	NO2	NO2.57_5	3
YLR425W_S163	YLR425W	TUS1	S163	S	163	0.999682664871216	11.11697895403822	1.5316071806555e-31	NO2	NO2.57_5	1
YLR429W_S456	YLR429W	CRN1	S456	S	456	1	18.11266022472079	6.04478334782077e-62	NO2	NO2.57_5	6
YLR429W_S454	YLR429W	CRN1	S454	S	454	1	18.385313271368386	6.04478334782077e-62	NO2	NO2.57_5	7
YLR429W_S601	YLR429W	CRN1	S601	S	601	1	13.79321379415694	6.04478334782077e-62	NO2	NO2.57_5	2
YLR429W_T575	YLR429W	CRN1	T575	T	575	1	18.440002110267702	6.04478334782077e-62	NO2	NO2.57_5	2
YLR429W_S567	YLR429W	CRN1	S567	S	567	0.999932527542114	18.58135018738673	6.04478334782077e-62	NO2	NO2.57_5	2
YLR436C_S1108	YLR436C	ECM30	S1108	S	1108	0.80943089723587	13.89835155491988	1.83837435172224e-50	NO2	NO2.57_5	1
YLR436C_S1105	YLR436C	ECM30	S1105	S	1105	0.995548367500305	14.556628815682062	1.83837435172224e-50	NO2	NO2.57_5	2
YLR436C_S1056	YLR436C	ECM30	S1056	S	1056	0.986144959926605	11.8831749580794	1.83837435172224e-50	NO2	NO2.57_5	1
YLR436C_S1053	YLR436C	ECM30	S1053	S	1053	0.996586680412292	13.094210740243112	1.83837435172224e-50	NO2	NO2.57_5	2
YLR436C_S1065	YLR436C	ECM30	S1065	S	1065	0.999999940395355	15.493695956029685	1.83837435172224e-50	NO2	NO2.57_5	2
YLR436C_S1062	YLR436C	ECM30	S1062	S	1062	0.999555647373199	15.637430939229509	1.83837435172224e-50	NO2	NO2.57_5	4
YLR436C_S650	YLR436C	ECM30	S650	S	650	0.804399907588959	11.606433383171144	1.83837435172224e-50	NO2	NO2.57_5	1
YLR439W_S287	YLR439W	MRPL4	S287	S	287	1	12.49190955501781	1.70931228533325e-6	NO2	NO2.57_5	1
YLR442C_T454	YLR442C	SIR3	T454	T	454	0.999999046325684	9.724714499135793	1.69905078469041e-42	NO2	NO2.57_5	1
YLR449W_S82	YLR449W	FPR4	S82	S	82	1	21.95166307106142	4.1611982860765397e-70	NO2	NO2.57_5	5
YLR449W_S80	YLR449W	FPR4	S80	S	80	1	21.951534236508117	4.1611982860765397e-70	NO2	NO2.57_5	5
YLR452C_S288	YLR452C	SST2	S288	S	288	1	11.600941237207689	5.24019325253901e-13	NO2	NO2.57_5	1
YLR452C_T287	YLR452C	SST2	T287	T	287	1	11.600941237207689	5.24019325253901e-13	NO2	NO2.57_5	1
YLR452C_T284	YLR452C	SST2	T284	T	284	1	11.600941237207689	5.24019325253901e-13	NO2	NO2.57_5	1
YLR452C_S587	YLR452C	SST2	S587	S	587	1	13.74569846510914	5.24019325253901e-13	NO2	NO2.57_5	3
YLR452C_S592	YLR452C	SST2	S592	S	592	1	10.643081470391136	5.24019325253901e-13	NO2	NO2.57_5	1
YLR457C_S260	YLR457C	NBP1	S260	S	260	0.999997079372406	13.956269608327592	1.6631768567407596e-40	NO2	NO2.57_5	1
YLR457C_T263	YLR457C	NBP1	T263	T	263	0.944498240947723	13.956269608327592	1.6631768567407596e-40	NO2	NO2.57_5	1
YLR457C_S253	YLR457C	NBP1	S253	S	253	1	14.623130970596852	1.6631768567407596e-40	NO2	NO2.57_5	1
YLR457C_S251	YLR457C	NBP1	S251	S	251	1	14.623130970596852	1.6631768567407596e-40	NO2	NO2.57_5	1
YLR457C_T292	YLR457C	NBP1	T292	T	292	0.999981343746185	14.089920922522978	1.6631768567407596e-40	NO2	NO2.57_5	2
YLR457C_S287	YLR457C	NBP1	S287	S	287	0.999999463558197	14.089920922522978	1.6631768567407596e-40	NO2	NO2.57_5	2
YML001W_S96	YML001W	YPT7	S96	S	96	0.947982013225555	12.09173529476385	0.00695155107832415	NO2	NO2.57_5	1
YML001W_S95	YML001W	YPT7	S95	S	95	0.947982013225555	12.09173529476385	0.00695155107832415	NO2	NO2.57_5	1
YML001W_Y89	YML001W	YPT7	Y89	Y	89	0.947982013225555	12.09173529476385	0.00695155107832415	NO2	NO2.57_5	1
YML006C_S179	YML006C	GIS4	S179	S	179	0.979013860225677	13.223328139236758	6.4051976341641e-33	NO2	NO2.57_5	2
YML006C_S171	YML006C	GIS4	S171	S	171	0.778572142124176	13.223328139236758	6.4051976341641e-33	NO2	NO2.57_5	2
YML006C_T611	YML006C	GIS4	T611	T	611	0.997496843338013	13.711025324589585	6.4051976341641e-33	NO2	NO2.57_5	3
YML006C_S608	YML006C	GIS4	S608	S	608	1	13.711025324589585	6.4051976341641e-33	NO2	NO2.57_5	3
YML006C_S707	YML006C	GIS4	S707	S	707	0.968129217624664	16.45153328874627	6.4051976341641e-33	NO2	NO2.57_5	1
YML006C_S153	YML006C	GIS4	S153	S	153	0.952710568904877	11.689549467168147	6.4051976341641e-33	NO2	NO2.57_5	1
YML006C_S731	YML006C	GIS4	S731	S	731	0.947574019432068	13.24957810376331	6.4051976341641e-33	NO2	NO2.57_5	2
YML007W_S533	YML007W	YAP1	S533	S	533	0.987276196479797	11.42804345815236	4.0289865512185194e-35	NO2	NO2.57_5	1
YML007W_S532	YML007W	YAP1	S532	S	532	0.989237368106842	11.42804345815236	4.0289865512185194e-35	NO2	NO2.57_5	1
YML007W_S26	YML007W	YAP1	S26	S	26	0.999992191791534	18.06537851591809	4.0289865512185194e-35	NO2	NO2.57_5	1
YML007W_S24	YML007W	YAP1	S24	S	24	0.999997913837433	18.06537851591809	4.0289865512185194e-35	NO2	NO2.57_5	1
YML007W_S17	YML007W	YAP1	S17	S	17	0.999884784221649	18.103034031155104	4.0289865512185194e-35	NO2	NO2.57_5	2
YML007W_S14	YML007W	YAP1	S14	S	14	0.998989403247833	12.82448729288642	4.0289865512185194e-35	NO2	NO2.57_5	1
YML008C_T382	YML008C	ERG6	T382	T	382	1	14.44784222259003	1.5583242511606e-51	NO2	NO2.57_5	2
YML008C_S378	YML008C	ERG6	S378	S	378	0.997726798057556	15.538578894103884	1.5583242511606e-51	NO2	NO2.57_5	1
YML008C_S375	YML008C	ERG6	S375	S	375	0.995141804218292	16.979106755932662	1.5583242511606e-51	NO2	NO2.57_5	2
YML008C_T373	YML008C	ERG6	T373	T	373	0.999867796897888	15.798011232768008	1.5583242511606e-51	NO2	NO2.57_5	1
YML010W_S1043	YML010W	SPT5	S1043	S	1043	1	15.98351967913103	3.61143165012142e-51	NO2	NO2.57_5	2
YML010W_S1032	YML010W	SPT5	S1032	S	1032	1	17.430825672593183	3.61143165012142e-51	NO2	NO2.57_5	2
YML010W_S1015	YML010W	SPT5	S1015	S	1015	0.997394680976868	16.040105936332246	3.61143165012142e-51	NO2	NO2.57_5	2
YML010W_S1009	YML010W	SPT5	S1009	S	1009	0.999966263771057	15.999024540343289	3.61143165012142e-51	NO2	NO2.57_5	2
YML010W_S1058	YML010W	SPT5	S1058	S	1058	0.996383965015411	15.761127218574144	3.61143165012142e-51	NO2	NO2.57_5	2
YML010W_Y1054	YML010W	SPT5	Y1054	Y	1054	0.999978542327881	13.108309104429	3.61143165012142e-51	NO2	NO2.57_5	1
YML010W_S241	YML010W	SPT5	S241	S	241	1	11.34582466936614	3.61143165012142e-51	NO2	NO2.57_5	1
YML010W_T240	YML010W	SPT5	T240	T	240	1	11.34582466936614	3.61143165012142e-51	NO2	NO2.57_5	1
YML015C_S238	YML015C	TAF11	S238	S	238	0.972974538803101	13.43622309794636	2.65265914259465e-34	NO2	NO2.57_5	1
YML015C_S236	YML015C	TAF11	S236	S	236	0.972670912742615	13.43622309794636	2.65265914259465e-34	NO2	NO2.57_5	1
YML016C_T67	YML016C	PPZ1	T67	T	67	0.881098210811615	15.55545261396044	1.91355094916688e-44	NO2	NO2.57_5	1
YML016C_S49	YML016C	PPZ1	S49	S	49	0.999961972236633	15.94706687798292	1.91355094916688e-44	NO2	NO2.57_5	2
YML016C_S690	YML016C	PPZ1	S690	S	690	0.999960660934448	15.562270349311182	1.91355094916688e-44	NO2	NO2.57_5	4
YML016C_S265	YML016C	PPZ1	S265	S	265	0.998069703578949	15.433108502225616	1.91355094916688e-44	NO2	NO2.57_5	3
YML016C_T261	YML016C	PPZ1	T261	T	261	0.993029296398163	15.433108502225616	1.91355094916688e-44	NO2	NO2.57_5	3
YML016C_Y259	YML016C	PPZ1	Y259	Y	259	0.900562882423401	13.392291126963062	1.91355094916688e-44	NO2	NO2.57_5	1
YML016C_S311	YML016C	PPZ1	S311	S	311	0.998405694961548	12.538438580607371	1.91355094916688e-44	NO2	NO2.57_5	1
YML016C_S314	YML016C	PPZ1	S314	S	314	0.977746963500977	12.538438580607371	1.91355094916688e-44	NO2	NO2.57_5	1
YML016C_S286	YML016C	PPZ1	S286	S	286	0.951413869857788	11.11154045841422	1.91355094916688e-44	NO2	NO2.57_5	1
YML016C_S285	YML016C	PPZ1	S285	S	285	0.953483104705811	11.11154045841422	1.91355094916688e-44	NO2	NO2.57_5	1
YML016C_S37	YML016C	PPZ1	S37	S	37	0.999998867511749	9.087360691716846	1.91355094916688e-44	NO2	NO2.57_5	1
YML016C_S34	YML016C	PPZ1	S34	S	34	0.98427414894104	9.087360691716846	1.91355094916688e-44	NO2	NO2.57_5	1
YML017W_S238	YML017W	PSP2	S238	S	238	0.999992609024048	16.782760188332013	3.33778356269761e-46	NO2	NO2.57_5	1
YML017W_S323	YML017W	PSP2	S323	S	323	0.90831845998764	14.893641163838604	3.33778356269761e-46	NO2	NO2.57_5	1
YML018C_S103	YML018C	YML018C	S103	S	103	0.996514022350311	9.693652554920863	1.59068650439635e-18	NO2	NO2.57_5	1
YML018C_T102	YML018C	YML018C	T102	T	102	0.961481750011444	9.693652554920863	1.59068650439635e-18	NO2	NO2.57_5	1
YML029W_S379	YML029W	USA1	S379	S	379	1	16.70267496156475	9.45786812380364e-68	NO2	NO2.57_5	1
YML029W_S376	YML029W	USA1	S376	S	376	1	17.675917756333764	9.45786812380364e-68	NO2	NO2.57_5	3
YML029W_S387	YML029W	USA1	S387	S	387	0.915749311447144	14.07940228953635	9.45786812380364e-68	NO2	NO2.57_5	1
YML031W_S401	YML031W	NDC1	S401	S	401	1	13.407942022489754	7.8141675157194e-4	NO2	NO2.57_5	3
YML031W_S412	YML031W	NDC1	S412	S	412	0.900140464305878	12.382766942979652	7.8141675157194e-4	NO2	NO2.57_5	1
YML032C_S302	YML032C	RAD52	S302	S	302	0.844761788845062	14.31395314550589	3.02576100323598e-34	NO2	NO2.57_5	1
YML034W_T291	YML034W	SRC1	T291	T	291	1	17.362926101616477	1.4104476627362198e-60	NO2	NO2.57_5	4
YML034W_T287	YML034W	SRC1	T287	T	287	0.99999076128006	16.840367085636483	1.4104476627362198e-60	NO2	NO2.57_5	2
YML034W_S290	YML034W	SRC1	S290	S	290	0.999999940395355	15.644423713929712	1.4104476627362198e-60	NO2	NO2.57_5	2
YML034W_S85	YML034W	SRC1	S85	S	85	0.999994099140167	14.712614089016322	1.4104476627362198e-60	NO2	NO2.57_5	2
YML034W_S80	YML034W	SRC1	S80	S	80	0.759036839008331	15.484202308909936	1.4104476627362198e-60	NO2	NO2.57_5	2
YML034W_S82	YML034W	SRC1	S82	S	82	0.840118825435638	13.181513185966462	1.4104476627362198e-60	NO2	NO2.57_5	1
YML034W_S231	YML034W	SRC1	S231	S	231	0.999854683876038	13.005709450552931	1.4104476627362198e-60	NO2	NO2.57_5	2
YML034W_S221	YML034W	SRC1	S221	S	221	0.916685342788696	10.984634794992546	1.4104476627362198e-60	NO2	NO2.57_5	1
YML035C_S61	YML035C	AMD1	S61	S	61	0.928214967250824	12.457379129929151	2.39362109687051e-54	NO2	NO2.57_5	1
YML035C_S58	YML035C	AMD1	S58	S	58	0.999788880348206	12.457379129929151	2.39362109687051e-54	NO2	NO2.57_5	1
YML035C_S130	YML035C	AMD1	S130	S	130	1	13.21578715820657	2.39362109687051e-54	NO2	NO2.57_5	1
YML035C_S127	YML035C	AMD1	S127	S	127	1	13.21578715820657	2.39362109687051e-54	NO2	NO2.57_5	1
YML035C_S122	YML035C	AMD1	S122	S	122	1	13.21578715820657	2.39362109687051e-54	NO2	NO2.57_5	1
YML045W-A_Y9	YML045W-A	TY1A-ML1	Y9	Y	9	1	20.06215729856637	8.30201290095586e-91	NO2	NO2.57_5	19
YML045W-A_S7	YML045W-A	TY1A-ML1	S7	S	7	1	19.75270951517982	8.30201290095586e-91	NO2	NO2.57_5	5
YML045W-A_S3	YML045W-A	TY1A-ML1	S3	S	3	1	17.52862837134125	8.30201290095586e-91	NO2	NO2.57_5	3
YML045W-A_S20	YML045W-A	TY1A-ML1	S20	S	20	0.999938368797302	13.937416377518016	8.30201290095586e-91	NO2	NO2.57_5	2
YML045W-A_S16	YML045W-A	TY1A-ML1	S16	S	16	1	18.23915716274407	8.30201290095586e-91	NO2	NO2.57_5	8
YML045W-A_S13	YML045W-A	TY1A-ML1	S13	S	13	0.999995768070221	16.59144487564418	8.30201290095586e-91	NO2	NO2.57_5	4
YML052W_S301	YML052W	SUR7	S301	S	301	1	19.60954320002036	1.79503652963539e-80	NO2	NO2.57_5	6
YML052W_S293	YML052W	SUR7	S293	S	293	1	19.40021651319692	1.79503652963539e-80	NO2	NO2.57_5	4
YML057W_S489	YML057W	CMP2	S489	S	489	0.995295405387878	17.4208587846123	3.12293924227149e-33	NO2	NO2.57_5	1
YML061C_S170	YML061C	PIF1	S170	S	170	0.984097898006439	13.636445298306231	2.75853568425328e-16	NO2	NO2.57_5	1
YML061C_S178	YML061C	PIF1	S178	S	178	0.757922828197479	10.16053514816153	2.75853568425328e-16	NO2	NO2.57_5	1
YML061C_S584	YML061C	PIF1	S584	S	584	0.988004982471466	11.21586808892588	2.75853568425328e-16	NO2	NO2.57_5	1
YML062C_S266	YML062C	MFT1	S266	S	266	0.992182850837708	12.606138890816387	1.2286033192249298e-12	NO2	NO2.57_5	1
YML062C_S371	YML062C	MFT1	S371	S	371	0.952947318553925	13.824073801758264	1.2286033192249298e-12	NO2	NO2.57_5	1
YML062C_S368	YML062C	MFT1	S368	S	368	0.831227362155914	13.824073801758264	1.2286033192249298e-12	NO2	NO2.57_5	1
YML064C_S240	YML064C	TEM1	S240	S	240	0.999212145805359	13.069565694834765	9.15098196133611e-7	NO2	NO2.57_5	1
YML064C_S236	YML064C	TEM1	S236	S	236	0.999997019767761	13.069565694834765	9.15098196133611e-7	NO2	NO2.57_5	1
YML064C_S235	YML064C	TEM1	S235	S	235	0.995086371898651	13.069565694834765	9.15098196133611e-7	NO2	NO2.57_5	1
YML065W_S237	YML065W	ORC1	S237	S	237	0.984437763690948	14.013970364863962	4.671245106854489e-31	NO2	NO2.57_5	2
YML065W_T233	YML065W	ORC1	T233	T	233	0.823087453842163	9.858540009870287	4.671245106854489e-31	NO2	NO2.57_5	1
YML065W_T231	YML065W	ORC1	T231	T	231	0.821823060512543	9.858540009870287	4.671245106854489e-31	NO2	NO2.57_5	1
YML070W_S5	YML070W	DAK1	S5	S	5	1	14.423793540860292	1.72460027542622e-32	NO2	NO2.57_5	1
YML070W_S2	YML070W	DAK1	S2	S	2	1	14.423793540860292	1.72460027542622e-32	NO2	NO2.57_5	1
YML072C_T1350	YML072C	TCB3	T1350	T	1350	0.999909400939941	16.631705336205705	1.80869502980119e-71	NO2	NO2.57_5	2
YML072C_S1340	YML072C	TCB3	S1340	S	1340	0.999862968921661	16.448647233025586	1.80869502980119e-71	NO2	NO2.57_5	3
YML072C_S1346	YML072C	TCB3	S1346	S	1346	0.913225293159485	15.432762796211405	1.80869502980119e-71	NO2	NO2.57_5	1
YML072C_T1347	YML072C	TCB3	T1347	T	1347	0.993262827396393	15.432762796211405	1.80869502980119e-71	NO2	NO2.57_5	1
YML072C_S1342	YML072C	TCB3	S1342	S	1342	0.84396493434906	13.747341547667922	1.80869502980119e-71	NO2	NO2.57_5	1
YML072C_S1348	YML072C	TCB3	S1348	S	1348	0.954076170921326	15.432762796211405	1.80869502980119e-71	NO2	NO2.57_5	1
YML072C_S67	YML072C	TCB3	S67	S	67	0.999999463558197	13.866535315756996	1.80869502980119e-71	NO2	NO2.57_5	1
YML072C_T961	YML072C	TCB3	T961	T	961	1	15.160743491417652	1.80869502980119e-71	NO2	NO2.57_5	1
YML074C_S81	YML074C	FPR3	S81	S	81	1	16.7265912867803	2.4461270797549296e-103	NO2	NO2.57_5	3
YML074C_S80	YML074C	FPR3	S80	S	80	1	16.7265912867803	2.4461270797549296e-103	NO2	NO2.57_5	3
YML074C_T89	YML074C	FPR3	T89	T	89	1	13.012069977709134	2.4461270797549296e-103	NO2	NO2.57_5	1
YML076C_S126	YML076C	WAR1	S126	S	126	0.99996155500412	15.545740912953876	2.68699441775544e-51	NO2	NO2.57_5	2
YML076C_S124	YML076C	WAR1	S124	S	124	0.999944806098938	15.545740912953876	2.68699441775544e-51	NO2	NO2.57_5	2
YML081W_S559	YML081W	TDA9	S559	S	559	0.836322844028473	13.095221857997634	6.355727710962838e-35	NO2	NO2.57_5	1
YML081W_S560	YML081W	TDA9	S560	S	560	0.778766214847565	13.095221857997634	6.355727710962838e-35	NO2	NO2.57_5	1
YML081W_S527	YML081W	TDA9	S527	S	527	0.992425918579102	12.05566265199364	6.355727710962838e-35	NO2	NO2.57_5	1
YML093W_S35	YML093W	UTP14	S35	S	35	1	16.04413291854411	8.332579094203968e-107	NO2	NO2.57_5	5
YML093W_S34	YML093W	UTP14	S34	S	34	1	15.848621987216056	8.332579094203968e-107	NO2	NO2.57_5	4
YML093W_S738	YML093W	UTP14	S738	S	738	0.999924063682556	15.191828471301353	8.332579094203968e-107	NO2	NO2.57_5	3
YML093W_Y735	YML093W	UTP14	Y735	Y	735	0.77041631937027	11.083992902790282	8.332579094203968e-107	NO2	NO2.57_5	1
YML093W_S151	YML093W	UTP14	S151	S	151	1	15.66925453977958	8.332579094203968e-107	NO2	NO2.57_5	2
YML093W_S424	YML093W	UTP14	S424	S	424	1	19.692223474309333	8.332579094203968e-107	NO2	NO2.57_5	3
YML093W_S423	YML093W	UTP14	S423	S	423	1	19.692223474309333	8.332579094203968e-107	NO2	NO2.57_5	3
YML093W_S562	YML093W	UTP14	S562	S	562	0.899170756340027	11.184126728358926	8.332579094203968e-107	NO2	NO2.57_5	1
YML093W_S500	YML093W	UTP14	S500	S	500	1	14.942542186405491	8.332579094203968e-107	NO2	NO2.57_5	1
YML093W_T498	YML093W	UTP14	T498	T	498	1	14.942542186405491	8.332579094203968e-107	NO2	NO2.57_5	1
YML097C_T175	YML097C	VPS9	T175	T	175	1	12.453990575211629	7.5462199797689e-4	NO2	NO2.57_5	1
YML097C_T171	YML097C	VPS9	T171	T	171	1	12.453990575211629	7.5462199797689e-4	NO2	NO2.57_5	1
YML100W_S155	YML100W	TSL1	S155	S	155	0.995598912239075	13.095710387200011	2.66993278929455e-76	NO2	NO2.57_5	1
YML100W_S147	YML100W	TSL1	S147	S	147	0.99990051984787	13.095710387200011	2.66993278929455e-76	NO2	NO2.57_5	1
YML100W_S161	YML100W	TSL1	S161	S	161	0.999953806400299	13.044575219179976	2.66993278929455e-76	NO2	NO2.57_5	2
YML100W_S157	YML100W	TSL1	S157	S	157	0.995830416679382	13.095710387200011	2.66993278929455e-76	NO2	NO2.57_5	1
YML100W_S77	YML100W	TSL1	S77	S	77	0.996296226978302	14.824507130123292	2.66993278929455e-76	NO2	NO2.57_5	1
YML100W_S73	YML100W	TSL1	S73	S	73	0.998901784420013	14.824507130123292	2.66993278929455e-76	NO2	NO2.57_5	1
YML100W_S56	YML100W	TSL1	S56	S	56	0.968874216079712	16.091560412250242	2.66993278929455e-76	NO2	NO2.57_5	1
YML100W_S53	YML100W	TSL1	S53	S	53	0.998577237129211	16.091560412250242	2.66993278929455e-76	NO2	NO2.57_5	1
YML101C_S48	YML101C	CUE4	S48	S	48	0.897211790084839	12.89419505135304	2.6050596610909596e-25	NO2	NO2.57_5	1
YML112W_T35	YML112W	CTK3	T35	T	35	0.979478180408478	17.75650640459573	2.20291039543211e-69	NO2	NO2.57_5	2
YML112W_S32	YML112W	CTK3	S32	S	32	0.997623145580292	17.27886465170972	2.20291039543211e-69	NO2	NO2.57_5	1
YML115C_S25	YML115C	VAN1	S25	S	25	0.932422459125519	10.173615771548702	4.09071798674183e-27	NO2	NO2.57_5	1
YML116W_T10	YML116W	ATR1	T10	T	10	0.83730149269104	10.909072175565017	2.82004258753727e-21	NO2	NO2.57_5	1
YML116W_S5	YML116W	ATR1	S5	S	5	0.999882698059082	10.909072175565017	2.82004258753727e-21	NO2	NO2.57_5	1
YML117W_S1018	YML117W	NAB6	S1018	S	1018	0.944201529026031	14.646748018614856	1.09244752759182e-48	NO2	NO2.57_5	1
YML117W_S464	YML117W	NAB6	S464	S	464	0.999996960163116	16.363918025403567	1.09244752759182e-48	NO2	NO2.57_5	1
YML119W_S6	YML119W	YML119W	S6	S	6	0.775352478027344	13.742661835998597	1.7712472256548297e-45	NO2	NO2.57_5	1
YML119W_S4	YML119W	YML119W	S4	S	4	1	19.68315931383784	1.7712472256548297e-45	NO2	NO2.57_5	3
YML119W_S8	YML119W	YML119W	S8	S	8	0.999901592731476	19.659474687376157	1.7712472256548297e-45	NO2	NO2.57_5	2
YML119W_S176	YML119W	YML119W	S176	S	176	0.965331256389618	14.514477548885262	1.7712472256548297e-45	NO2	NO2.57_5	1
YML119W_T174	YML119W	YML119W	T174	T	174	0.965331256389618	14.514477548885262	1.7712472256548297e-45	NO2	NO2.57_5	1
YML119W_S72	YML119W	YML119W	S72	S	72	1	15.311462443257607	1.7712472256548297e-45	NO2	NO2.57_5	1
YMR001C_S73	YMR001C	CDC5	S73	S	73	1	19.485525272825218	6.32064626093177e-32	NO2	NO2.57_5	4
YMR001C_T70	YMR001C	CDC5	T70	T	70	1	19.485525272825218	6.32064626093177e-32	NO2	NO2.57_5	4
YMR001C_T29	YMR001C	CDC5	T29	T	29	1	11.023714965200712	6.32064626093177e-32	NO2	NO2.57_5	2
YMR001C_T23	YMR001C	CDC5	T23	T	23	1	13.250827542506856	6.32064626093177e-32	NO2	NO2.57_5	3
YMR001C_S18	YMR001C	CDC5	S18	S	18	1	12.904188878630931	6.32064626093177e-32	NO2	NO2.57_5	1
YMR005W_S4	YMR005W	TAF4	S4	S	4	1	17.414913891257342	1.97799610178658e-45	NO2	NO2.57_5	2
YMR005W_S80	YMR005W	TAF4	S80	S	80	0.999970555305481	14.76136783551433	1.97799610178658e-45	NO2	NO2.57_5	1
YMR010W_S387	YMR010W	YMR010W	S387	S	387	0.869839012622833	12.103364546079794	1.81307330130923e-6	NO2	NO2.57_5	1
YMR011W_S32	YMR011W	HXT2	S32	S	32	1	16.197813712102697	6.04485779725502e-73	NO2	NO2.57_5	2
YMR011W_T29	YMR011W	HXT2	T29	T	29	1	16.127783539676535	6.04485779725502e-73	NO2	NO2.57_5	1
YMR011W_S20	YMR011W	HXT2	S20	S	20	0.998696863651276	10.863238331827652	6.04485779725502e-73	NO2	NO2.57_5	1
YMR011W_T21	YMR011W	HXT2	T21	T	21	0.994566917419434	10.863238331827652	6.04485779725502e-73	NO2	NO2.57_5	1
YMR012W_S812	YMR012W	CLU1	S812	S	812	0.956102907657623	12.047535512199866	1.11128229223793e-56	NO2	NO2.57_5	1
YMR012W_S88	YMR012W	CLU1	S88	S	88	0.998872995376587	16.44881257883647	1.11128229223793e-56	NO2	NO2.57_5	1
YMR012W_S84	YMR012W	CLU1	S84	S	84	0.976186990737915	16.44881257883647	1.11128229223793e-56	NO2	NO2.57_5	1
YMR014W_T257	YMR014W	BUD22	T257	T	257	1	14.420348288678271	1.01320140788463e-35	NO2	NO2.57_5	2
YMR016C_S771	YMR016C	SOK2	S771	S	771	1	16.588274094124042	1.6721788121026398e-48	NO2	NO2.57_5	3
YMR016C_S250	YMR016C	SOK2	S250	S	250	0.999999940395355	17.800260505703644	1.6721788121026398e-48	NO2	NO2.57_5	3
YMR016C_T780	YMR016C	SOK2	T780	T	780	0.993556976318359	10.786296134531169	1.6721788121026398e-48	NO2	NO2.57_5	1
YMR016C_S295	YMR016C	SOK2	S295	S	295	0.894315481185913	13.642530303528106	1.6721788121026398e-48	NO2	NO2.57_5	1
YMR016C_S291	YMR016C	SOK2	S291	S	291	0.975947618484497	13.642530303528106	1.6721788121026398e-48	NO2	NO2.57_5	1
YMR029C_S167	YMR029C	FAR8	S167	S	167	0.999962866306305	16.446868653050423	4.29176166251896e-42	NO2	NO2.57_5	5
YMR029C_S163	YMR029C	FAR8	S163	S	163	0.999999225139618	14.9845805940175	4.29176166251896e-42	NO2	NO2.57_5	2
YMR029C_S165	YMR029C	FAR8	S165	S	165	0.999963581562042	15.471006897595268	4.29176166251896e-42	NO2	NO2.57_5	2
YMR031C_S130	YMR031C	EIS1	S130	S	130	1	20.4708907423043	1.08279157820215e-99	NO2	NO2.57_5	3
YMR031C_S133	YMR031C	EIS1	S133	S	133	0.992141485214233	17.07504164325086	1.08279157820215e-99	NO2	NO2.57_5	1
YMR031C_S27	YMR031C	EIS1	S27	S	27	0.995242059230804	17.309806371132556	1.08279157820215e-99	NO2	NO2.57_5	3
YMR031C_S23	YMR031C	EIS1	S23	S	23	1	17.237857128049164	1.08279157820215e-99	NO2	NO2.57_5	3
YMR031C_S26	YMR031C	EIS1	S26	S	26	0.946995556354523	13.92961512562395	1.08279157820215e-99	NO2	NO2.57_5	1
YMR031C_T18	YMR031C	EIS1	T18	T	18	0.889723002910614	12.910646607891428	1.08279157820215e-99	NO2	NO2.57_5	1
YMR031C_S584	YMR031C	EIS1	S584	S	584	0.820343732833862	13.523826622779536	1.08279157820215e-99	NO2	NO2.57_5	1
YMR031C_T767	YMR031C	EIS1	T767	T	767	0.931316196918488	11.85856952058466	1.08279157820215e-99	NO2	NO2.57_5	1
YMR031C_S763	YMR031C	EIS1	S763	S	763	0.999525606632233	16.36970773973586	1.08279157820215e-99	NO2	NO2.57_5	3
YMR031C_S151	YMR031C	EIS1	S151	S	151	0.998469769954681	10.038387400632066	1.08279157820215e-99	NO2	NO2.57_5	1
YMR031C_S5	YMR031C	EIS1	S5	S	5	1	16.72734089718023	1.08279157820215e-99	NO2	NO2.57_5	3
YMR031C_S2	YMR031C	EIS1	S2	S	2	1	16.72734089718023	1.08279157820215e-99	NO2	NO2.57_5	3
YMR031C_S161	YMR031C	EIS1	S161	S	161	0.951361060142517	14.788985909860044	1.08279157820215e-99	NO2	NO2.57_5	1
YMR031C_Y160	YMR031C	EIS1	Y160	Y	160	0.996621370315552	14.513474762491684	1.08279157820215e-99	NO2	NO2.57_5	1
YMR031C_S444	YMR031C	EIS1	S444	S	444	1	14.310576727567195	1.08279157820215e-99	NO2	NO2.57_5	3
YMR031C_S441	YMR031C	EIS1	S441	S	441	1	12.440234122918142	1.08279157820215e-99	NO2	NO2.57_5	2
YMR031C_S710	YMR031C	EIS1	S710	S	710	0.999999701976776	9.639194375350316	1.08279157820215e-99	NO2	NO2.57_5	1
YMR032W_S421	YMR032W	HOF1	S421	S	421	1	16.8670729205262	4.36764141027441e-32	NO2	NO2.57_5	2
YMR032W_S424	YMR032W	HOF1	S424	S	424	0.998624503612518	16.633015595908276	4.36764141027441e-32	NO2	NO2.57_5	2
YMR032W_S370	YMR032W	HOF1	S370	S	370	0.821803450584412	10.678591107501704	4.36764141027441e-32	NO2	NO2.57_5	1
YMR032W_S478	YMR032W	HOF1	S478	S	478	0.996546447277069	14.197786125525193	4.36764141027441e-32	NO2	NO2.57_5	1
YMR032W_S369	YMR032W	HOF1	S369	S	369	0.855486750602722	10.678591107501704	4.36764141027441e-32	NO2	NO2.57_5	1
YMR036C_S144	YMR036C	MIH1	S144	S	144	0.913383662700653	11.3039970338616	1.13455155697092e-21	NO2	NO2.57_5	1
YMR037C_S582	YMR037C	MSN2	S582	S	582	1	16.552402336345402	3.6814076317986296e-35	NO2	NO2.57_5	3
YMR037C_S397	YMR037C	MSN2	S397	S	397	0.965628743171692	10.702199869002774	3.6814076317986296e-35	NO2	NO2.57_5	1
YMR037C_S288	YMR037C	MSN2	S288	S	288	0.994236826896667	13.584596711686718	3.6814076317986296e-35	NO2	NO2.57_5	2
YMR037C_S304	YMR037C	MSN2	S304	S	304	0.812262356281281	9.75424946990434	3.6814076317986296e-35	NO2	NO2.57_5	1
YMR039C_S119	YMR039C	SUB1	S119	S	119	1	16.80578954158681	3.49861270476135e-21	NO2	NO2.57_5	2
YMR042W_S174	YMR042W	ARG80	S174	S	174	0.997559607028961	13.790529745086314	1.2912911768494599e-26	NO2	NO2.57_5	1
YMR043W_T8	YMR043W	MCM1	T8	T	8	1	19.77053035739296	3.968549591335539e-152	NO2	NO2.57_5	6
YMR043W_S2	YMR043W	MCM1	S2	S	2	1	22.22613134396674	3.968549591335539e-152	NO2	NO2.57_5	6
YMR043W_T10	YMR043W	MCM1	T10	T	10	1	14.484539731740144	3.968549591335539e-152	NO2	NO2.57_5	1
YMR044W_S85	YMR044W	IOC4	S85	S	85	1	17.48782136906334	1.98888185412593e-15	NO2	NO2.57_5	1
YMR044W_S73	YMR044W	IOC4	S73	S	73	1	17.57510111029846	1.98888185412593e-15	NO2	NO2.57_5	3
YMR044W_S65	YMR044W	IOC4	S65	S	65	0.944440066814423	10.189293029182512	1.98888185412593e-15	NO2	NO2.57_5	1
YMR044W_S471	YMR044W	IOC4	S471	S	471	1	16.39712594243829	1.98888185412593e-15	NO2	NO2.57_5	1
YMR044W_S463	YMR044W	IOC4	S463	S	463	1	16.39712594243829	1.98888185412593e-15	NO2	NO2.57_5	1
YMR044W_S461	YMR044W	IOC4	S461	S	461	1	16.39712594243829	1.98888185412593e-15	NO2	NO2.57_5	1
YMR045C_S1055	YMR045C	TY1B-MR1	S1055	S	1055	1	19.49378930719194	2.907664461891999e-96	NO2	NO2.57_5	2
YMR045C_Y1054	YMR045C	TY1B-MR1	Y1054	Y	1054	0.999999701976776	14.825993621102878	2.907664461891999e-96	NO2	NO2.57_5	1
YMR045C_S1095	YMR045C	TY1B-MR1	S1095	S	1095	0.979745030403137	11.963459384114213	2.907664461891999e-96	NO2	NO2.57_5	1
YMR045C_T375	YMR045C	TY1B-MR1	T375	T	375	0.994609713554382	14.353164614758184	2.907664461891999e-96	NO2	NO2.57_5	1
YMR045C_Y1172	YMR045C	TY1B-MR1	Y1172	Y	1172	0.98496276140213	11.058991629560571	2.907664461891999e-96	NO2	NO2.57_5	1
YMR045C_S409	YMR045C	TY1B-MR1	S409	S	409	0.968362987041473	11.487144990654407	2.907664461891999e-96	NO2	NO2.57_5	1
YMR049C_S23	YMR049C	ERB1	S23	S	23	1	10.555039853695758	9.203332435093771e-61	NO2	NO2.57_5	1
YMR049C_S20	YMR049C	ERB1	S20	S	20	1	10.555039853695758	9.203332435093771e-61	NO2	NO2.57_5	1
YMR054W_S228	YMR054W	STV1	S228	S	228	1	14.95468683559576	1.60686632379822e-25	NO2	NO2.57_5	2
YMR054W_S223	YMR054W	STV1	S223	S	223	1	15.193925704128066	1.60686632379822e-25	NO2	NO2.57_5	3
YMR068W_S333	YMR068W	AVO2	S333	S	333	0.974450469017029	15.425688163030816	1.632323248483e-55	NO2	NO2.57_5	1
YMR068W_T330	YMR068W	AVO2	T330	T	330	0.999969780445099	15.610123725647169	1.632323248483e-55	NO2	NO2.57_5	2
YMR068W_T332	YMR068W	AVO2	T332	T	332	0.973255217075348	12.55131047945353	1.632323248483e-55	NO2	NO2.57_5	1
YMR075W_S11	YMR075W	RCO1	S11	S	11	0.988948225975037	14.979818841546573	1.90559744182386e-23	NO2	NO2.57_5	1
YMR075W_S683	YMR075W	RCO1	S683	S	683	1	15.642947683893349	1.90559744182386e-23	NO2	NO2.57_5	1
YMR076C_S1231	YMR076C	PDS5	S1231	S	1231	0.999998927116394	12.801353057773628	6.870563203413179e-28	NO2	NO2.57_5	1
YMR076C_S1233	YMR076C	PDS5	S1233	S	1233	0.999995648860931	12.801353057773628	6.870563203413179e-28	NO2	NO2.57_5	1
YMR086W_S656	YMR086W	SEG1	S656	S	656	1	16.727834052910527	2.4441168601802695e-120	NO2	NO2.57_5	2
YMR086W_S217	YMR086W	SEG1	S217	S	217	0.996530652046204	13.878767206082909	2.4441168601802695e-120	NO2	NO2.57_5	3
YMR086W_S215	YMR086W	SEG1	S215	S	215	0.779503524303436	10.588762538976944	2.4441168601802695e-120	NO2	NO2.57_5	1
YMR086W_S220	YMR086W	SEG1	S220	S	220	0.999326586723328	12.870867957317634	2.4441168601802695e-120	NO2	NO2.57_5	2
YMR086W_S875	YMR086W	SEG1	S875	S	875	0.92250007390976	15.444762123710312	2.4441168601802695e-120	NO2	NO2.57_5	1
YMR086W_S870	YMR086W	SEG1	S870	S	870	0.99410080909729	15.444762123710312	2.4441168601802695e-120	NO2	NO2.57_5	1
YMR086W_S118	YMR086W	SEG1	S118	S	118	0.999998331069946	16.853968832819362	2.4441168601802695e-120	NO2	NO2.57_5	1
YMR086W_S822	YMR086W	SEG1	S822	S	822	0.999875426292419	10.62483682975486	2.4441168601802695e-120	NO2	NO2.57_5	1
YMR086W_S818	YMR086W	SEG1	S818	S	818	1	18.611966961368175	2.4441168601802695e-120	NO2	NO2.57_5	3
YMR086W_S816	YMR086W	SEG1	S816	S	816	1	18.611966961368175	2.4441168601802695e-120	NO2	NO2.57_5	3
YMR086W_S66	YMR086W	SEG1	S66	S	66	0.998939573764801	15.60009595587201	2.4441168601802695e-120	NO2	NO2.57_5	3
YMR086W_S63	YMR086W	SEG1	S63	S	63	0.99999988079071	16.2656595065676	2.4441168601802695e-120	NO2	NO2.57_5	4
YMR086W_S65	YMR086W	SEG1	S65	S	65	0.990599274635315	14.829530298720632	2.4441168601802695e-120	NO2	NO2.57_5	1
YMR086W_S69	YMR086W	SEG1	S69	S	69	0.926112294197083	12.036448833184616	2.4441168601802695e-120	NO2	NO2.57_5	1
YMR086W_S48	YMR086W	SEG1	S48	S	48	0.999844372272491	16.67039330893223	2.4441168601802695e-120	NO2	NO2.57_5	2
YMR086W_S724	YMR086W	SEG1	S724	S	724	0.955722093582153	11.770069729466892	2.4441168601802695e-120	NO2	NO2.57_5	1
YMR086W_S248	YMR086W	SEG1	S248	S	248	0.793149471282959	12.079905008768511	2.4441168601802695e-120	NO2	NO2.57_5	1
YMR086W_S238	YMR086W	SEG1	S238	S	238	0.999995291233063	16.82535055147963	2.4441168601802695e-120	NO2	NO2.57_5	4
YMR086W_S235	YMR086W	SEG1	S235	S	235	0.999995291233063	14.183067350413816	2.4441168601802695e-120	NO2	NO2.57_5	4
YMR086W_S241	YMR086W	SEG1	S241	S	241	0.865834951400757	16.665048358970996	2.4441168601802695e-120	NO2	NO2.57_5	2
YMR086W_S85	YMR086W	SEG1	S85	S	85	0.999996721744537	15.159893486724666	2.4441168601802695e-120	NO2	NO2.57_5	1
YMR086W_S898	YMR086W	SEG1	S898	S	898	1	17.51245545856029	2.4441168601802695e-120	NO2	NO2.57_5	3
YMR086W_S895	YMR086W	SEG1	S895	S	895	1	17.51245545856029	2.4441168601802695e-120	NO2	NO2.57_5	3
YMR086W_S450	YMR086W	SEG1	S450	S	450	0.970650017261505	15.105257807451512	2.4441168601802695e-120	NO2	NO2.57_5	2
YMR086W_S654	YMR086W	SEG1	S654	S	654	0.938243925571442	12.301767674273568	2.4441168601802695e-120	NO2	NO2.57_5	1
YMR086W_S461	YMR086W	SEG1	S461	S	461	0.993182063102722	12.852113358075734	2.4441168601802695e-120	NO2	NO2.57_5	1
YMR086W_S630	YMR086W	SEG1	S630	S	630	0.918574273586273	10.697211040056262	2.4441168601802695e-120	NO2	NO2.57_5	1
YMR086W_T675	YMR086W	SEG1	T675	T	675	1	14.83973650210438	2.4441168601802695e-120	NO2	NO2.57_5	2
YMR086W_S669	YMR086W	SEG1	S669	S	669	1	14.83973650210438	2.4441168601802695e-120	NO2	NO2.57_5	2
YMR086W_S582	YMR086W	SEG1	S582	S	582	1	11.502434486472776	2.4441168601802695e-120	NO2	NO2.57_5	1
YMR086W_T578	YMR086W	SEG1	T578	T	578	1	11.502434486472776	2.4441168601802695e-120	NO2	NO2.57_5	1
YMR091C_S4	YMR091C	NPL6	S4	S	4	1	19.73720268960556	1.07087251871697e-52	NO2	NO2.57_5	9
YMR091C_S2	YMR091C	NPL6	S2	S	2	1	19.49503022104288	1.07087251871697e-52	NO2	NO2.57_5	11
YMR091C_S10	YMR091C	NPL6	S10	S	10	1	17.804551034381664	1.07087251871697e-52	NO2	NO2.57_5	7
YMR102C_S531	YMR102C	YMR102C	S531	S	531	1	16.738762622843783	2.8719433077818107e-65	NO2	NO2.57_5	1
YMR102C_S528	YMR102C	YMR102C	S528	S	528	0.999999940395355	16.738762622843783	2.8719433077818107e-65	NO2	NO2.57_5	1
YMR102C_S709	YMR102C	YMR102C	S709	S	709	0.959873020648956	13.2542012402832	2.8719433077818107e-65	NO2	NO2.57_5	2
YMR102C_S710	YMR102C	YMR102C	S710	S	710	0.991200864315033	13.2542012402832	2.8719433077818107e-65	NO2	NO2.57_5	2
YMR102C_S715	YMR102C	YMR102C	S715	S	715	0.996755480766296	11.554585316645992	2.8719433077818107e-65	NO2	NO2.57_5	1
YMR102C_S717	YMR102C	YMR102C	S717	S	717	0.996955752372742	11.554585316645992	2.8719433077818107e-65	NO2	NO2.57_5	1
YMR102C_T771	YMR102C	YMR102C	T771	T	771	0.839505076408386	10.40907379792832	2.8719433077818107e-65	NO2	NO2.57_5	1
YMR104C_T66	YMR104C	YPK2	T66	T	66	1	14.356233755371203	5.31315373537559e-24	NO2	NO2.57_5	2
YMR104C_T63	YMR104C	YPK2	T63	T	63	1	14.356233755371203	5.31315373537559e-24	NO2	NO2.57_5	2
YMR105C_T117	YMR105C	PGM2	T117	T	117	0.97837620973587	13.445064465520462	2.29849264342107e-5	NO2	NO2.57_5	1
YMR105C_S119	YMR105C	PGM2	S119	S	119	0.790935397148132	13.44506959230839	2.29849264342107e-5	NO2	NO2.57_5	1
YMR108W_S278	YMR108W	ILV2	S278	S	278	0.999056100845337	14.643382072295594	2.4492854048852896e-11	NO2	NO2.57_5	1
YMR108W_T277	YMR108W	ILV2	T277	T	277	0.999181807041168	14.643382072295594	2.4492854048852896e-11	NO2	NO2.57_5	1
YMR108W_S270	YMR108W	ILV2	S270	S	270	0.817595839500427	14.643382072295594	2.4492854048852896e-11	NO2	NO2.57_5	1
YMR109W_S777	YMR109W	MYO5	S777	S	777	0.99999988079071	17.015085798390253	3.67561319958443e-34	NO2	NO2.57_5	3
YMR109W_S775	YMR109W	MYO5	S775	S	775	0.99998140335083	15.78267729086137	3.67561319958443e-34	NO2	NO2.57_5	1
YMR109W_S357	YMR109W	MYO5	S357	S	357	0.899947464466095	13.43992785147846	3.67561319958443e-34	NO2	NO2.57_5	1
YMR109W_S1027	YMR109W	MYO5	S1027	S	1027	0.998852908611298	14.664427873685383	3.67561319958443e-34	NO2	NO2.57_5	2
YMR109W_S1205	YMR109W	MYO5	S1205	S	1205	1	10.736326780892318	3.67561319958443e-34	NO2	NO2.57_5	1
YMR111C_S42	YMR111C	YMR111C	S42	S	42	0.909440577030182	14.30389319554804	1.24822092161701e-27	NO2	NO2.57_5	1
YMR116C_S166	YMR116C	ASC1	S166	S	166	0.929435253143311	13.99814309616398	5.21975338920072e-69	NO2	NO2.57_5	1
YMR116C_T306	YMR116C	ASC1	T306	T	306	0.800000011920929	12.980351938199286	5.21975338920072e-69	NO2	NO2.57_5	1
YMR116C_Y305	YMR116C	ASC1	Y305	Y	305	0.800000011920929	12.980351938199286	5.21975338920072e-69	NO2	NO2.57_5	1
YMR116C_T300	YMR116C	ASC1	T300	T	300	0.800000011920929	12.980351938199286	5.21975338920072e-69	NO2	NO2.57_5	1
YMR116C_S291	YMR116C	ASC1	S291	S	291	0.800000011920929	12.980351938199286	5.21975338920072e-69	NO2	NO2.57_5	1
YMR117C_S2	YMR117C	SPC24	S2	S	2	1	10.178748461350036	4.91073870718512e-14	NO2	NO2.57_5	1
YMR120C_T38	YMR120C	ADE17	T38	T	38	1	13.92993729695056	2.912415571386e-14	NO2	NO2.57_5	1
YMR120C_S35	YMR120C	ADE17	S35	S	35	1	13.92993729695056	2.912415571386e-14	NO2	NO2.57_5	1
YMR122W-A_S41	YMR122W-A	YMR122W-A	S41	S	41	0.981887102127075	20.15107772137167	6.8917055676751385e-118	NO2	NO2.57_5	1
YMR122W-A_S36	YMR122W-A	YMR122W-A	S36	S	36	0.985251903533936	20.15107772137167	6.8917055676751385e-118	NO2	NO2.57_5	1
YMR122W-A_S31	YMR122W-A	YMR122W-A	S31	S	31	0.986827254295349	20.15107772137167	6.8917055676751385e-118	NO2	NO2.57_5	1
YMR122W-A_S23	YMR122W-A	YMR122W-A	S23	S	23	0.999925136566162	20.15107772137167	6.8917055676751385e-118	NO2	NO2.57_5	1
YMR122W-A_S19	YMR122W-A	YMR122W-A	S19	S	19	0.977338075637817	20.15107772137167	6.8917055676751385e-118	NO2	NO2.57_5	1
YMR123W_S91	YMR123W	PKR1	S91	S	91	0.999811708927155	11.130879405271454	0.0012421989026332	NO2	NO2.57_5	1
YMR124W_S348	YMR124W	YMR124W	S348	S	348	0.999997794628143	14.514970296130928	4.11209465146967e-55	NO2	NO2.57_5	1
YMR124W_S300	YMR124W	YMR124W	S300	S	300	0.999958693981171	12.165894311068213	4.11209465146967e-55	NO2	NO2.57_5	2
YMR124W_S297	YMR124W	YMR124W	S297	S	297	0.961972713470459	12.165894311068213	4.11209465146967e-55	NO2	NO2.57_5	2
YMR124W_S293	YMR124W	YMR124W	S293	S	293	0.855835556983948	14.2386006132545	4.11209465146967e-55	NO2	NO2.57_5	1
YMR124W_S295	YMR124W	YMR124W	S295	S	295	0.999858021736145	14.2386006132545	4.11209465146967e-55	NO2	NO2.57_5	1
YMR124W_T667	YMR124W	YMR124W	T667	T	667	1	11.291779179164331	4.11209465146967e-55	NO2	NO2.57_5	1
YMR124W_S664	YMR124W	YMR124W	S664	S	664	1	11.291779179164331	4.11209465146967e-55	NO2	NO2.57_5	1
YMR124W_S586	YMR124W	YMR124W	S586	S	586	0.999379754066467	15.614077824357231	4.11209465146967e-55	NO2	NO2.57_5	3
YMR124W_S584	YMR124W	YMR124W	S584	S	584	0.999992728233337	15.462440247291411	4.11209465146967e-55	NO2	NO2.57_5	2
YMR124W_S795	YMR124W	YMR124W	S795	S	795	0.871435940265656	13.83176524798187	4.11209465146967e-55	NO2	NO2.57_5	2
YMR124W_S393	YMR124W	YMR124W	S393	S	393	0.994758188724518	13.030186685609973	4.11209465146967e-55	NO2	NO2.57_5	1
YMR124W_S757	YMR124W	YMR124W	S757	S	757	0.999990522861481	15.313040961511064	4.11209465146967e-55	NO2	NO2.57_5	1
YMR124W_S753	YMR124W	YMR124W	S753	S	753	0.999999940395355	15.313040961511064	4.11209465146967e-55	NO2	NO2.57_5	1
YMR124W_S407	YMR124W	YMR124W	S407	S	407	0.999203681945801	13.030186685609973	4.11209465146967e-55	NO2	NO2.57_5	1
YMR126C_T298	YMR126C	DLT1	T298	T	298	0.988348126411438	15.530286463920929	8.785554040567071e-47	NO2	NO2.57_5	1
YMR126C_S295	YMR126C	DLT1	S295	S	295	0.999996840953827	15.530286463920929	8.785554040567071e-47	NO2	NO2.57_5	1
YMR128W_Y651	YMR128W	ECM16	Y651	Y	651	0.999874770641327	15.273443131535842	4.41364369070657e-34	NO2	NO2.57_5	1
YMR128W_T1207	YMR128W	ECM16	T1207	T	1207	0.999934017658234	13.827293455235337	4.41364369070657e-34	NO2	NO2.57_5	1
YMR128W_S1205	YMR128W	ECM16	S1205	S	1205	0.999934017658234	13.827293455235337	4.41364369070657e-34	NO2	NO2.57_5	1
YMR129W_S45	YMR129W	POM152	S45	S	45	0.898440480232239	13.52851998982721	5.13190593314295e-8	NO2	NO2.57_5	1
YMR131C_S5	YMR131C	RRB1	S5	S	5	1	14.419271692231325	3.27953290009728e-10	NO2	NO2.57_5	3
YMR137C_S193	YMR137C	PSO2	S193	S	193	0.756424367427826	16.08741740641995	1.54158715363184e-42	NO2	NO2.57_5	1
YMR137C_S189	YMR137C	PSO2	S189	S	189	0.999999165534973	16.08741740641995	1.54158715363184e-42	NO2	NO2.57_5	1
YMR137C_T179	YMR137C	PSO2	T179	T	179	0.999998927116394	9.962803275203948	1.54158715363184e-42	NO2	NO2.57_5	1
YMR137C_S172	YMR137C	PSO2	S172	S	172	0.990271508693695	9.962803275203948	1.54158715363184e-42	NO2	NO2.57_5	1
YMR137C_S175	YMR137C	PSO2	S175	S	175	0.999999105930328	9.962803275203948	1.54158715363184e-42	NO2	NO2.57_5	1
YMR139W_S8	YMR139W	RIM11	S8	S	8	0.999998688697815	16.127064403832634	1.99307760366367e-30	NO2	NO2.57_5	5
YMR139W_S12	YMR139W	RIM11	S12	S	12	0.911439120769501	13.322841605648232	1.99307760366367e-30	NO2	NO2.57_5	1
YMR139W_Y199	YMR139W	RIM11	Y199	Y	199	0.999121189117432	14.83663507063192	1.99307760366367e-30	NO2	NO2.57_5	3
YMR139W_T193	YMR139W	RIM11	T193	T	193	0.984889388084412	9.30498952808727	1.99307760366367e-30	NO2	NO2.57_5	1
YMR142C_S165	YMR142C	RPL13B	S165	S	165	1	11.498878944797916	3.339383221569589e-42	NO2	NO2.57_5	1
YMR152W_S75	YMR152W	YIM1	S75	S	75	1	14.932392618056667	1.35569396888096e-12	NO2	NO2.57_5	1
YMR152W_Y74	YMR152W	YIM1	Y74	Y	74	1	14.932392618056667	1.35569396888096e-12	NO2	NO2.57_5	1
YMR152W_S71	YMR152W	YIM1	S71	S	71	1	14.932392618056667	1.35569396888096e-12	NO2	NO2.57_5	1
YMR152W_Y70	YMR152W	YIM1	Y70	Y	70	1	14.932392618056667	1.35569396888096e-12	NO2	NO2.57_5	1
YMR152W_T69	YMR152W	YIM1	T69	T	69	1	14.932392618056667	1.35569396888096e-12	NO2	NO2.57_5	1
YMR153W_S297	YMR153W	NUP53	S297	S	297	0.999127089977264	14.481113444974602	3.63255437185621e-26	NO2	NO2.57_5	4
YMR153W_T228	YMR153W	NUP53	T228	T	228	0.994031250476837	17.572446229487447	3.63255437185621e-26	NO2	NO2.57_5	1
YMR153W_S101	YMR153W	NUP53	S101	S	101	0.999943256378174	15.524479554812595	3.63255437185621e-26	NO2	NO2.57_5	2
YMR153W_S369	YMR153W	NUP53	S369	S	369	0.937600076198578	10.752129898747848	3.63255437185621e-26	NO2	NO2.57_5	1
YMR153W_S137	YMR153W	NUP53	S137	S	137	0.986186623573303	14.501009737385775	3.63255437185621e-26	NO2	NO2.57_5	1
YMR160W_S79	YMR160W	YMR160W	S79	S	79	0.999837636947632	13.299344780920446	7.81927740658763e-13	NO2	NO2.57_5	1
YMR160W_S76	YMR160W	YMR160W	S76	S	76	0.999706864356995	13.299344780920446	7.81927740658763e-13	NO2	NO2.57_5	1
YMR161W_S105	YMR161W	HLJ1	S105	S	105	0.991138517856598	11.486224666621109	2.06008237760851e-5	NO2	NO2.57_5	1
YMR162C_S1619	YMR162C	DNF3	S1619	S	1619	1	14.83327914710362	1.40590884098089e-62	NO2	NO2.57_5	1
YMR162C_S1616	YMR162C	DNF3	S1616	S	1616	0.99999213218689	15.50048785921027	1.40590884098089e-62	NO2	NO2.57_5	2
YMR162C_S1615	YMR162C	DNF3	S1615	S	1615	0.750264167785645	14.067161375796704	1.40590884098089e-62	NO2	NO2.57_5	1
YMR162C_S697	YMR162C	DNF3	S697	S	697	0.999989926815033	13.75423926323218	1.40590884098089e-62	NO2	NO2.57_5	1
YMR162C_S699	YMR162C	DNF3	S699	S	699	0.870180547237396	13.75423926323218	1.40590884098089e-62	NO2	NO2.57_5	1
YMR163C_S549	YMR163C	INP2	S549	S	549	0.968248069286346	10.834142251908087	0.00193582609043188	NO2	NO2.57_5	1
YMR163C_S554	YMR163C	INP2	S554	S	554	0.998245418071747	10.834142251908087	0.00193582609043188	NO2	NO2.57_5	1
YMR165C_S748	YMR165C	PAH1	S748	S	748	1	17.75032326684415	5.96923131016885e-53	NO2	NO2.57_5	4
YMR165C_S744	YMR165C	PAH1	S744	S	744	1	17.75032326684415	5.96923131016885e-53	NO2	NO2.57_5	4
YMR165C_S818	YMR165C	PAH1	S818	S	818	0.97226345539093	10.765211848110011	5.96923131016885e-53	NO2	NO2.57_5	1
YMR165C_S814	YMR165C	PAH1	S814	S	814	0.955392003059387	13.584732296954511	5.96923131016885e-53	NO2	NO2.57_5	2
YMR165C_S810	YMR165C	PAH1	S810	S	810	0.94414496421814	13.364357436683706	5.96923131016885e-53	NO2	NO2.57_5	1
YMR165C_T170	YMR165C	PAH1	T170	T	170	0.767854273319244	13.529511087104996	5.96923131016885e-53	NO2	NO2.57_5	1
YMR165C_S602	YMR165C	PAH1	S602	S	602	0.999985933303833	15.97555133949898	5.96923131016885e-53	NO2	NO2.57_5	2
YMR165C_S774	YMR165C	PAH1	S774	S	774	0.880049705505371	11.372741835004655	5.96923131016885e-53	NO2	NO2.57_5	1
YMR165C_S773	YMR165C	PAH1	S773	S	773	0.880049705505371	11.372741835004655	5.96923131016885e-53	NO2	NO2.57_5	1
YMR171C_T464	YMR171C	EAR1	T464	T	464	1	20.211697958557604	3.1994140074912096e-11	NO2	NO2.57_5	1
YMR171C_S461	YMR171C	EAR1	S461	S	461	1	20.211697958557604	3.1994140074912096e-11	NO2	NO2.57_5	1
YMR171C_T459	YMR171C	EAR1	T459	T	459	1	20.211697958557604	3.1994140074912096e-11	NO2	NO2.57_5	1
YMR173W_S348	YMR173W	DDR48	S348	S	348	0.999967157840729	15.807689571477276	1.28743396862834e-108	NO2	NO2.57_5	2
YMR173W_Y346	YMR173W	DDR48	Y346	Y	346	0.999682784080505	14.883666806232048	1.28743396862834e-108	NO2	NO2.57_5	1
YMR173W_Y189	YMR173W	DDR48	Y189	Y	189	0.999858140945435	15.174774963675556	1.28743396862834e-108	NO2	NO2.57_5	1
YMR173W_Y181	YMR173W	DDR48	Y181	Y	181	0.970661103725433	13.481208280496343	1.28743396862834e-108	NO2	NO2.57_5	1
YMR173W_S183	YMR173W	DDR48	S183	S	183	0.914144933223724	13.481208280496343	1.28743396862834e-108	NO2	NO2.57_5	1
YMR173W_S191	YMR173W	DDR48	S191	S	191	1	18.364307916970297	1.28743396862834e-108	NO2	NO2.57_5	3
YMR173W_S322	YMR173W	DDR48	S322	S	322	1	18.364307916970297	1.28743396862834e-108	NO2	NO2.57_5	3
YMR173W_S314	YMR173W	DDR48	S314	S	314	0.986818134784698	13.622324438845082	1.28743396862834e-108	NO2	NO2.57_5	1
YMR173W_Y320	YMR173W	DDR48	Y320	Y	320	0.999858140945435	15.174774963675556	1.28743396862834e-108	NO2	NO2.57_5	1
YMR173W_Y338	YMR173W	DDR48	Y338	Y	338	0.980416655540466	14.18524548713072	1.28743396862834e-108	NO2	NO2.57_5	2
YMR173W_S295	YMR173W	DDR48	S295	S	295	0.99541264772415206	17.72020841319073	1.28743396862834e-108	NO2	NO2.57_5	2
YMR173W_S311	YMR173W	DDR48	S311	S	311	0.943284392356873	13.622324438845082	1.28743396862834e-108	NO2	NO2.57_5	1
YMR173W_Y399	YMR173W	DDR48	Y399	Y	399	0.917798042297363	14.077941902518257	1.28743396862834e-108	NO2	NO2.57_5	1
YMR173W_S199	YMR173W	DDR48	S199	S	199	0.966130197048187	13.957414365355586	1.28743396862834e-108	NO2	NO2.57_5	1
YMR173W_S330	YMR173W	DDR48	S330	S	330	0.966130197048187	13.957414365355586	1.28743396862834e-108	NO2	NO2.57_5	1
YMR173W_Y266	YMR173W	DDR48	Y266	Y	266	0.965933501720428	13.0218792822044	1.28743396862834e-108	NO2	NO2.57_5	1
YMR173W_S200	YMR173W	DDR48	S200	S	200	0.973208248615265	15.616186514047568	1.28743396862834e-108	NO2	NO2.57_5	1
YMR173W_S331	YMR173W	DDR48	S331	S	331	0.973208248615265	15.616186514047568	1.28743396862834e-108	NO2	NO2.57_5	1
YMR173W_Y372	YMR173W	DDR48	Y372	Y	372	0.877926170825958	12.44150018928227	1.28743396862834e-108	NO2	NO2.57_5	1
YMR173W_S301	YMR173W	DDR48	S301	S	301	0.996508777141571	12.892430610300046	1.28743396862834e-108	NO2	NO2.57_5	1
YMR173W_S305	YMR173W	DDR48	S305	S	305	0.964697062969208	13.660530830601054	1.28743396862834e-108	NO2	NO2.57_5	1
YMR196W_S1020	YMR196W	YMR196W	S1020	S	1020	0.996570765972137	14.57163120101316	1.88731985224443e-59	NO2	NO2.57_5	1
YMR196W_S1017	YMR196W	YMR196W	S1017	S	1017	0.993522465229034	14.57163120101316	1.88731985224443e-59	NO2	NO2.57_5	1
YMR196W_T1013	YMR196W	YMR196W	T1013	T	1013	0.999999105930328	14.57163120101316	1.88731985224443e-59	NO2	NO2.57_5	1
YMR204C_S413	YMR204C	INP1	S413	S	413	1	15.065145260185588	9.25101021785171e-21	NO2	NO2.57_5	1
YMR205C_S171	YMR205C	PFK2	S171	S	171	1	19.15645609677936	6.421597670093489e-126	NO2	NO2.57_5	2
YMR205C_S167	YMR205C	PFK2	S167	S	167	0.99999588727951	18.561292208519205	6.421597670093489e-126	NO2	NO2.57_5	1
YMR205C_S163	YMR205C	PFK2	S163	S	163	0.99093896150589	16.201904373397678	6.421597670093489e-126	NO2	NO2.57_5	1
YMR212C_S570	YMR212C	EFR3	S570	S	570	1	18.273393374319497	5.62297542077773e-64	NO2	NO2.57_5	1
YMR212C_S564	YMR212C	EFR3	S564	S	564	0.994336068630219	18.481198780558085	5.62297542077773e-64	NO2	NO2.57_5	2
YMR212C_S774	YMR212C	EFR3	S774	S	774	0.999441564083099	17.287616020010503	5.62297542077773e-64	NO2	NO2.57_5	2
YMR212C_S771	YMR212C	EFR3	S771	S	771	0.999996900558472	17.33353032154345	5.62297542077773e-64	NO2	NO2.57_5	3
YMR212C_S773	YMR212C	EFR3	S773	S	773	0.928402185440063	12.33695527560537	5.62297542077773e-64	NO2	NO2.57_5	1
YMR212C_S735	YMR212C	EFR3	S735	S	735	0.941043496131897	14.224312768237906	5.62297542077773e-64	NO2	NO2.57_5	1
YMR212C_S740	YMR212C	EFR3	S740	S	740	0.997998297214508	14.304516113352191	5.62297542077773e-64	NO2	NO2.57_5	2
YMR212C_S741	YMR212C	EFR3	S741	S	741	0.997998297214508	14.304516113352191	5.62297542077773e-64	NO2	NO2.57_5	2
YMR212C_T646	YMR212C	EFR3	T646	T	646	1	17.594968865621855	5.62297542077773e-64	NO2	NO2.57_5	2
YMR212C_S643	YMR212C	EFR3	S643	S	643	1	17.59928073937699	5.62297542077773e-64	NO2	NO2.57_5	3
YMR212C_S681	YMR212C	EFR3	S681	S	681	0.814344942569733	9.908530664206197	5.62297542077773e-64	NO2	NO2.57_5	1
YMR215W_Y83	YMR215W	GAS3	Y83	Y	83	0.986529648303986	14.912423780887847	4.14258991614264e-42	NO2	NO2.57_5	1
YMR216C_S453	YMR216C	SKY1	S453	S	453	0.999986529350281	18.8462321183266	1.06577894295526e-50	NO2	NO2.57_5	4
YMR216C_S449	YMR216C	SKY1	S449	S	449	1	18.8462321183266	1.06577894295526e-50	NO2	NO2.57_5	4
YMR216C_S442	YMR216C	SKY1	S442	S	442	0.994365990161896	15.718964428964329	1.06577894295526e-50	NO2	NO2.57_5	1
YMR216C_S445	YMR216C	SKY1	S445	S	445	0.999978542327881	14.73628111406897	1.06577894295526e-50	NO2	NO2.57_5	1
YMR216C_S4	YMR216C	SKY1	S4	S	4	0.999999940395355	16.178376490806965	1.06577894295526e-50	NO2	NO2.57_5	3
YMR216C_S3	YMR216C	SKY1	S3	S	3	0.999999940395355	14.98999063693472	1.06577894295526e-50	NO2	NO2.57_5	1
YMR216C_S393	YMR216C	SKY1	S393	S	393	0.999993324279785	15.529480301910295	1.06577894295526e-50	NO2	NO2.57_5	1
YMR216C_T383	YMR216C	SKY1	T383	T	383	0.999260902404785	15.529480301910295	1.06577894295526e-50	NO2	NO2.57_5	1
YMR216C_S432	YMR216C	SKY1	S432	S	432	0.997108161449432	16.075684306858907	1.06577894295526e-50	NO2	NO2.57_5	2
YMR216C_S427	YMR216C	SKY1	S427	S	427	0.999032914638519	15.577204194124732	1.06577894295526e-50	NO2	NO2.57_5	1
YMR219W_S1326	YMR219W	ESC1	S1326	S	1326	1	17.235202743454124	2.60055818877301e-53	NO2	NO2.57_5	3
YMR219W_S1332	YMR219W	ESC1	S1332	S	1332	1	16.216490142333836	2.60055818877301e-53	NO2	NO2.57_5	2
YMR219W_S782	YMR219W	ESC1	S782	S	782	0.999998092651367	13.533813900751058	2.60055818877301e-53	NO2	NO2.57_5	1
YMR219W_S777	YMR219W	ESC1	S777	S	777	1	13.533813900751058	2.60055818877301e-53	NO2	NO2.57_5	1
YMR219W_T783	YMR219W	ESC1	T783	T	783	0.999673128128052	14.867672800944144	2.60055818877301e-53	NO2	NO2.57_5	2
YMR219W_T787	YMR219W	ESC1	T787	T	787	0.999502718448639	14.138606718717808	2.60055818877301e-53	NO2	NO2.57_5	1
YMR219W_T1360	YMR219W	ESC1	T1360	T	1360	1	16.43766567229142	2.60055818877301e-53	NO2	NO2.57_5	1
YMR219W_S1364	YMR219W	ESC1	S1364	S	1364	1	16.43766567229142	2.60055818877301e-53	NO2	NO2.57_5	1
YMR219W_S1145	YMR219W	ESC1	S1145	S	1145	0.999836146831512	12.824511334006012	2.60055818877301e-53	NO2	NO2.57_5	1
YMR219W_S1144	YMR219W	ESC1	S1144	S	1144	0.999836146831512	12.824511334006012	2.60055818877301e-53	NO2	NO2.57_5	1
YMR219W_S1178	YMR219W	ESC1	S1178	S	1178	0.999673783779144	12.871886733136447	2.60055818877301e-53	NO2	NO2.57_5	1
YMR219W_S1176	YMR219W	ESC1	S1176	S	1176	0.999539911746979	12.871886733136447	2.60055818877301e-53	NO2	NO2.57_5	1
YMR219W_T434	YMR219W	ESC1	T434	T	434	0.884667575359344	11.938328783715772	2.60055818877301e-53	NO2	NO2.57_5	1
YMR219W_S1098	YMR219W	ESC1	S1098	S	1098	0.995849013328552	9.656882366474823	2.60055818877301e-53	NO2	NO2.57_5	1
YMR219W_S1104	YMR219W	ESC1	S1104	S	1104	0.991747677326202	9.111112944300332	2.60055818877301e-53	NO2	NO2.57_5	1
YMR219W_S1096	YMR219W	ESC1	S1096	S	1096	0.976257026195526	9.656882366474823	2.60055818877301e-53	NO2	NO2.57_5	1
YMR219W_T1105	YMR219W	ESC1	T1105	T	1105	0.991755783557892	9.111112944300332	2.60055818877301e-53	NO2	NO2.57_5	1
YMR219W_S1140	YMR219W	ESC1	S1140	S	1140	0.909554541110992	10.7241640840419	2.60055818877301e-53	NO2	NO2.57_5	1
YMR219W_S1137	YMR219W	ESC1	S1137	S	1137	0.94778174161911	10.7241640840419	2.60055818877301e-53	NO2	NO2.57_5	1
YMR219W_S866	YMR219W	ESC1	S866	S	866	1	10.57784105276968	2.60055818877301e-53	NO2	NO2.57_5	1
YMR219W_S865	YMR219W	ESC1	S865	S	865	1	10.57784105276968	2.60055818877301e-53	NO2	NO2.57_5	1
YMR219W_Y1187	YMR219W	ESC1	Y1187	Y	1187	0.966082394123077	13.346715267329602	2.60055818877301e-53	NO2	NO2.57_5	1
YMR219W_T1226	YMR219W	ESC1	T1226	T	1226	0.978375494480133	13.409982939441775	2.60055818877301e-53	NO2	NO2.57_5	2
YMR219W_S1214	YMR219W	ESC1	S1214	S	1214	1	13.409982939441775	2.60055818877301e-53	NO2	NO2.57_5	2
YMR219W_S532	YMR219W	ESC1	S532	S	532	0.980258882045746	11.826551660877213	2.60055818877301e-53	NO2	NO2.57_5	1
YMR219W_S526	YMR219W	ESC1	S526	S	526	0.989073693752289	11.826551660877213	2.60055818877301e-53	NO2	NO2.57_5	1
YMR219W_S609	YMR219W	ESC1	S609	S	609	0.85152268409729	11.550135969827917	2.60055818877301e-53	NO2	NO2.57_5	1
YMR219W_S608	YMR219W	ESC1	S608	S	608	0.912209451198578	11.550135969827917	2.60055818877301e-53	NO2	NO2.57_5	1
YMR219W_S911	YMR219W	ESC1	S911	S	911	0.853383183479309	11.032383708664804	2.60055818877301e-53	NO2	NO2.57_5	1
YMR221C_S269	YMR221C	FMP42	S269	S	269	0.969189524650574	13.850695479405902	2.79941552330598e-21	NO2	NO2.57_5	2
YMR221C_S249	YMR221C	FMP42	S249	S	249	0.999873578548431	13.015135987591668	2.79941552330598e-21	NO2	NO2.57_5	1
YMR221C_S238	YMR221C	FMP42	S238	S	238	0.986934721469879	13.015135987591668	2.79941552330598e-21	NO2	NO2.57_5	1
YMR224C_S560	YMR224C	MRE11	S560	S	560	0.921298921108246	14.154202351188632	2.3426801586060096e-26	NO2	NO2.57_5	2
YMR229C_S188	YMR229C	RRP5	S188	S	188	1	18.293889662635056	5.26891728659013e-81	NO2	NO2.57_5	5
YMR229C_S187	YMR229C	RRP5	S187	S	187	1	18.293889662635056	5.26891728659013e-81	NO2	NO2.57_5	5
YMR229C_Y185	YMR229C	RRP5	Y185	Y	185	0.999942898750305	9.734081810107677	5.26891728659013e-81	NO2	NO2.57_5	1
YMR230W_S98	YMR230W	RPS10B	S98	S	98	1	14.493762541635649	1.63632342725176e-12	NO2	NO2.57_5	1
YMR233W_S113	YMR233W	TRI1	S113	S	113	0.953096866607666	12.8260331226693	1.81763107403074e-31	NO2	NO2.57_5	2
YMR233W_S116	YMR233W	TRI1	S116	S	116	0.900282382965088	11.718861386602956	1.81763107403074e-31	NO2	NO2.57_5	1
YMR236W_S18	YMR236W	TAF9	S18	S	18	0.984829068183899	12.496516953674162	4.83435291100821e-21	NO2	NO2.57_5	1
YMR236W_S16	YMR236W	TAF9	S16	S	16	0.9972881078720092	12.496516953674162	4.83435291100821e-21	NO2	NO2.57_5	1
YMR242C_T70	YMR242C	RPL20A	T70	T	70	1	15.207322506169774	1.60566919570373e-26	NO2	NO2.57_5	1
YMR242C_S60	YMR242C	RPL20A	S60	S	60	1	15.207322506169774	1.60566919570373e-26	NO2	NO2.57_5	1
YMR242C_S55	YMR242C	RPL20A	S55	S	55	1	15.207322506169774	1.60566919570373e-26	NO2	NO2.57_5	1
YOR312C_T70	YOR312C	RPL20B	T70	T	70	1	15.207322506169774	1.60566919570373e-26	NO2	NO2.57_5	1
YOR312C_S60	YOR312C	RPL20B	S60	S	60	1	15.207322506169774	1.60566919570373e-26	NO2	NO2.57_5	1
YOR312C_S55	YOR312C	RPL20B	S55	S	55	1	15.207322506169774	1.60566919570373e-26	NO2	NO2.57_5	1
YMR243C_S393	YMR243C	ZRC1	S393	S	393	0.996959209442139	12.73411537831656	9.04042948060228e-36	NO2	NO2.57_5	2
YMR243C_S387	YMR243C	ZRC1	S387	S	387	0.999996185302734	12.73411537831656	9.04042948060228e-36	NO2	NO2.57_5	2
YMR243C_Y419	YMR243C	ZRC1	Y419	Y	419	0.998608231544495	12.395125744374022	9.04042948060228e-36	NO2	NO2.57_5	1
YMR253C_T34	YMR253C	YMR253C	T34	T	34	1	13.15670489281339	7.31632911277653e-5	NO2	NO2.57_5	1
YMR253C_T33	YMR253C	YMR253C	T33	T	33	1	13.15670489281339	7.31632911277653e-5	NO2	NO2.57_5	1
YMR253C_S32	YMR253C	YMR253C	S32	S	32	1	13.15670489281339	7.31632911277653e-5	NO2	NO2.57_5	1
YMR255W_S111	YMR255W	GFD1	S111	S	111	0.999962687492371	18.64071707527535	1.00495886698849e-66	NO2	NO2.57_5	4
YMR255W_S106	YMR255W	GFD1	S106	S	106	1	17.6796610958942	1.00495886698849e-66	NO2	NO2.57_5	3
YMR261C_S56	YMR261C	TPS3	S56	S	56	0.999951779842377	19.29970328140918	2.77645510566378e-161	NO2	NO2.57_5	1
YMR261C_S53	YMR261C	TPS3	S53	S	53	0.770717740058899	19.29970328140918	2.77645510566378e-161	NO2	NO2.57_5	1
YMR261C_S193	YMR261C	TPS3	S193	S	193	0.99999725818634	18.199088407297115	2.77645510566378e-161	NO2	NO2.57_5	1
YMR261C_T199	YMR261C	TPS3	T199	T	199	0.986868917942047	9.690928452173502	2.77645510566378e-161	NO2	NO2.57_5	1
YMR261C_S195	YMR261C	TPS3	S195	S	195	0.942005515098572	9.690928452173502	2.77645510566378e-161	NO2	NO2.57_5	1
YMR261C_S148	YMR261C	TPS3	S148	S	148	0.999999821186066	18.005487551172585	2.77645510566378e-161	NO2	NO2.57_5	1
YMR261C_S150	YMR261C	TPS3	S150	S	150	0.789023578166962	15.40704501603476	2.77645510566378e-161	NO2	NO2.57_5	1
YMR261C_S970	YMR261C	TPS3	S970	S	970	0.989518225193024	12.475179259298052	2.77645510566378e-161	NO2	NO2.57_5	1
YMR261C_S968	YMR261C	TPS3	S968	S	968	0.987587034702301	12.475179259298052	2.77645510566378e-161	NO2	NO2.57_5	1
YMR261C_S249	YMR261C	TPS3	S249	S	249	0.973458826541901	22.99536378029419	2.77645510566378e-161	NO2	NO2.57_5	1
YMR261C_S248	YMR261C	TPS3	S248	S	248	0.974765658378601	22.99536378029419	2.77645510566378e-161	NO2	NO2.57_5	1
YMR261C_S247	YMR261C	TPS3	S247	S	247	0.974977850914001	22.99536378029419	2.77645510566378e-161	NO2	NO2.57_5	1
YMR266W_S951	YMR266W	RSN1	S951	S	951	1	16.226183255397668	1.2718134853487599e-20	NO2	NO2.57_5	2
YMR266W_S949	YMR266W	RSN1	S949	S	949	1	15.914768760359324	1.2718134853487599e-20	NO2	NO2.57_5	1
YMR266W_T931	YMR266W	RSN1	T931	T	931	1	9.095997308737951	1.2718134853487599e-20	NO2	NO2.57_5	1
YMR273C_T730	YMR273C	ZDS1	T730	T	730	0.802959024906158	11.099961342592415	2.2691136924195697e-30	NO2	NO2.57_5	1
YMR273C_S695	YMR273C	ZDS1	S695	S	695	0.987822532653809	22.201119265756557	2.2691136924195697e-30	NO2	NO2.57_5	1
YMR273C_S693	YMR273C	ZDS1	S693	S	693	0.987915337085724	22.201119265756557	2.2691136924195697e-30	NO2	NO2.57_5	1
YMR273C_S691	YMR273C	ZDS1	S691	S	691	0.988365888595581	22.201119265756557	2.2691136924195697e-30	NO2	NO2.57_5	1
YMR275C_S195	YMR275C	BUL1	S195	S	195	0.99528181552887	13.997487660620417	2.23625197927226e-46	NO2	NO2.57_5	1
YMR275C_S23	YMR275C	BUL1	S23	S	23	0.991880238056183	12.71905262398776	2.23625197927226e-46	NO2	NO2.57_5	1
YMR275C_T26	YMR275C	BUL1	T26	T	26	0.889702558517456	12.7259432691	2.23625197927226e-46	NO2	NO2.57_5	1
YMR275C_S70	YMR275C	BUL1	S70	S	70	0.973767399787903	11.575358132763077	2.23625197927226e-46	NO2	NO2.57_5	1
YMR275C_S56	YMR275C	BUL1	S56	S	56	0.999816000461578	15.397115165701887	2.23625197927226e-46	NO2	NO2.57_5	4
YMR275C_S54	YMR275C	BUL1	S54	S	54	0.929253816604614	14.45037084159467	2.23625197927226e-46	NO2	NO2.57_5	1
YMR275C_S61	YMR275C	BUL1	S61	S	61	1	15.08777483292391	2.23625197927226e-46	NO2	NO2.57_5	4
YMR275C_S58	YMR275C	BUL1	S58	S	58	0.957197070121765	13.92328352171042	2.23625197927226e-46	NO2	NO2.57_5	1
YMR286W_S66	YMR286W	MRPL33	S66	S	66	1	15.816783919207174	1.8956662689076495e-57	NO2	NO2.57_5	1
YMR286W_T64	YMR286W	MRPL33	T64	T	64	1	15.816783919207174	1.8956662689076495e-57	NO2	NO2.57_5	1
YMR286W_T59	YMR286W	MRPL33	T59	T	59	1	15.816783919207174	1.8956662689076495e-57	NO2	NO2.57_5	1
YMR291W_S522	YMR291W	TDA1	S522	S	522	0.998304188251495	16.583595251082407	8.51977903332881e-56	NO2	NO2.57_5	2
YMR291W_S518	YMR291W	TDA1	S518	S	518	0.999907374382019	16.583595251082407	8.51977903332881e-56	NO2	NO2.57_5	2
YMR291W_S525	YMR291W	TDA1	S525	S	525	0.99885505437851	13.140736490871706	8.51977903332881e-56	NO2	NO2.57_5	1
YMR291W_S509	YMR291W	TDA1	S509	S	509	1	16.705964003839977	8.51977903332881e-56	NO2	NO2.57_5	1
YMR291W_S507	YMR291W	TDA1	S507	S	507	0.984994351863861	16.705964003839977	8.51977903332881e-56	NO2	NO2.57_5	1
YMR291W_T504	YMR291W	TDA1	T504	T	504	0.967888355255127	16.705964003839977	8.51977903332881e-56	NO2	NO2.57_5	1
YMR295C_S14	YMR295C	YMR295C	S14	S	14	1	19.376687744097847	3.49451596967144e-99	NO2	NO2.57_5	8
YMR295C_S11	YMR295C	YMR295C	S11	S	11	0.99999988079071	18.232862335475165	3.49451596967144e-99	NO2	NO2.57_5	4
YMR295C_T13	YMR295C	YMR295C	T13	T	13	0.977892458438873	12.951463138004714	3.49451596967144e-99	NO2	NO2.57_5	1
YMR295C_S9	YMR295C	YMR295C	S9	S	9	0.946851551532745	13.86961126920759	3.49451596967144e-99	NO2	NO2.57_5	1
YMR295C_S8	YMR295C	YMR295C	S8	S	8	0.996015608310699	14.60862299698942	3.49451596967144e-99	NO2	NO2.57_5	3
YMR295C_S23	YMR295C	YMR295C	S23	S	23	0.934870719909668	13.34171162509282	3.49451596967144e-99	NO2	NO2.57_5	1
YMR298W_S2	YMR298W	LIP1	S2	S	2	0.999992251396179	17.046828046042624	2.50155730463994e-32	NO2	NO2.57_5	2
YMR298W_T5	YMR298W	LIP1	T5	T	5	0.999828934669495	14.042395907139731	2.50155730463994e-32	NO2	NO2.57_5	2
YMR302C_T337	YMR302C	YME2	T337	T	337	0.994315981864929	11.9975219193372	1.7969793603010202e-15	NO2	NO2.57_5	1
YMR302C_T335	YMR302C	YME2	T335	T	335	0.999789893627167	11.9975219193372	1.7969793603010202e-15	NO2	NO2.57_5	1
YMR304W_S17	YMR304W	UBP15	S17	S	17	0.950872898101807	16.302497720473088	3.91480871982475e-66	NO2	NO2.57_5	1
YMR304W_T12	YMR304W	UBP15	T12	T	12	0.950872898101807	16.302497720473088	3.91480871982475e-66	NO2	NO2.57_5	1
YMR304W_S9	YMR304W	UBP15	S9	S	9	0.950872898101807	16.302497720473088	3.91480871982475e-66	NO2	NO2.57_5	1
YMR305C_S352	YMR305C	SCW10	S352	S	352	1	13.91621778445616	3.40636601048513e-5	NO2	NO2.57_5	1
YMR305C_S351	YMR305C	SCW10	S351	S	351	1	13.91621778445616	3.40636601048513e-5	NO2	NO2.57_5	1
YMR309C_S103	YMR309C	NIP1	S103	S	103	1	17.93685927468685	2.60716108577206e-116	NO2	NO2.57_5	3
YMR309C_S99	YMR309C	NIP1	S99	S	99	1	17.93685927468685	2.60716108577206e-116	NO2	NO2.57_5	3
YMR309C_S98	YMR309C	NIP1	S98	S	98	1	17.93685927468685	2.60716108577206e-116	NO2	NO2.57_5	3
YMR311C_S184	YMR311C	GLC8	S184	S	184	1	16.529904145015895	4.0628507438798997e-20	NO2	NO2.57_5	2
YMR311C_S12	YMR311C	GLC8	S12	S	12	0.983824908733368	10.097848626422389	4.0628507438798997e-20	NO2	NO2.57_5	1
YMR314W_S14	YMR314W	PRE5	S14	S	14	0.836130321025848	12.021140777967906	3.8707480994758805e-9	NO2	NO2.57_5	1
YMR318C_S359	YMR318C	ADH6	S359	S	359	0.989777743816376	13.222041580992238	2.7245062477763e-13	NO2	NO2.57_5	1
YNL002C_S60	YNL002C	RLP7	S60	S	60	1	12.32153760748481	1.9242015442643e-4	NO2	NO2.57_5	1
YNL002C_S95	YNL002C	RLP7	S95	S	95	1	12.647960957357208	1.9242015442643e-4	NO2	NO2.57_5	1
YNL002C_T90	YNL002C	RLP7	T90	T	90	1	12.647960957357208	1.9242015442643e-4	NO2	NO2.57_5	1
YNL002C_T120	YNL002C	RLP7	T120	T	120	1	12.40401617641782	1.9242015442643e-4	NO2	NO2.57_5	1
YNL002C_S114	YNL002C	RLP7	S114	S	114	1	12.40401617641782	1.9242015442643e-4	NO2	NO2.57_5	1
YNL004W_S2	YNL004W	HRB1	S2	S	2	1	13.906785416848622	3.17821302178867e-39	NO2	NO2.57_5	1
YNL004W_S355	YNL004W	HRB1	S355	S	355	1	15.623406308966183	3.17821302178867e-39	NO2	NO2.57_5	3
YNL004W_S343	YNL004W	HRB1	S343	S	343	0.991625428199768	15.587835482297288	3.17821302178867e-39	NO2	NO2.57_5	5
YNL004W_S338	YNL004W	HRB1	S338	S	338	0.958937227725983	15.55960388421325	3.17821302178867e-39	NO2	NO2.57_5	3
YNL004W_S27	YNL004W	HRB1	S27	S	27	1	13.434683207942738	3.17821302178867e-39	NO2	NO2.57_5	2
YNL007C_T318	YNL007C	SIS1	T318	T	318	0.946535110473633	9.11326871425096	9.248363293353096e-44	NO2	NO2.57_5	1
YNL007C_Y311	YNL007C	SIS1	Y311	Y	311	0.999025046825409	9.11326871425096	9.248363293353096e-44	NO2	NO2.57_5	1
YNL027W_S429	YNL027W	CRZ1	S429	S	429	1	13.895663251220762	1.26097673962599e-77	NO2	NO2.57_5	3
YNL027W_S427	YNL027W	CRZ1	S427	S	427	1	13.895663251220762	1.26097673962599e-77	NO2	NO2.57_5	3
YNL027W_S409	YNL027W	CRZ1	S409	S	409	0.935253798961639	11.278542076831515	1.26097673962599e-77	NO2	NO2.57_5	1
YNL039W_S586	YNL039W	BDP1	S586	S	586	1	18.127084109502096	1.4890046711720598e-56	NO2	NO2.57_5	3
YNL039W_S49	YNL039W	BDP1	S49	S	49	0.978583931922913	12.389954452991631	1.4890046711720598e-56	NO2	NO2.57_5	1
YNL039W_S178	YNL039W	BDP1	S178	S	178	1	13.81867019347406	1.4890046711720598e-56	NO2	NO2.57_5	2
YNL044W_S18	YNL044W	YIP3	S18	S	18	1	11.869004551574507	0.00927226502519924	NO2	NO2.57_5	1
YNL044W_T14	YNL044W	YIP3	T14	T	14	1	11.869004551574507	0.00927226502519924	NO2	NO2.57_5	1
YNL047C_S11	YNL047C	SLM2	S11	S	11	1	13.71418990271592	1.3961805303351502e-47	NO2	NO2.57_5	1
YNL047C_S7	YNL047C	SLM2	S7	S	7	1	13.71418990271592	1.3961805303351502e-47	NO2	NO2.57_5	1
YNL047C_S604	YNL047C	SLM2	S604	S	604	0.844590425491333	14.751753582727748	1.3961805303351502e-47	NO2	NO2.57_5	1
YNL047C_S603	YNL047C	SLM2	S603	S	603	0.805923819541931	14.751753582727748	1.3961805303351502e-47	NO2	NO2.57_5	1
YNL047C_S653	YNL047C	SLM2	S653	S	653	1	15.551013567331974	1.3961805303351502e-47	NO2	NO2.57_5	2
YNL047C_S649	YNL047C	SLM2	S649	S	649	1	15.551013567331974	1.3961805303351502e-47	NO2	NO2.57_5	2
YNL047C_S47	YNL047C	SLM2	S47	S	47	1	15.11167697779499	1.3961805303351502e-47	NO2	NO2.57_5	1
YNL047C_S51	YNL047C	SLM2	S51	S	51	0.927280306816101	15.11167697779499	1.3961805303351502e-47	NO2	NO2.57_5	1
YNL049C_S51	YNL049C	SFB2	S51	S	51	0.991799056529999	15.997627020936104	1.35585856348181e-53	NO2	NO2.57_5	2
YNL054W_S602	YNL054W	VAC7	S602	S	602	0.999516010284424	16.208347716871128	2.86449257712355e-33	NO2	NO2.57_5	2
YNL054W_S599	YNL054W	VAC7	S599	S	599	0.96703976392746	16.208347716871128	2.86449257712355e-33	NO2	NO2.57_5	2
YNL054W_S646	YNL054W	VAC7	S646	S	646	0.963123738765717	13.678836734487788	2.86449257712355e-33	NO2	NO2.57_5	1
YNL055C_S2	YNL055C	POR1	S2	S	2	0.999985337257385	13.9273064069407	7.26064097858059e-35	NO2	NO2.57_5	1
YNL058C_T287	YNL058C	YNL058C	T287	T	287	0.997653067111969	12.740491739969636	3.68328098036573e-22	NO2	NO2.57_5	1
YNL058C_S285	YNL058C	YNL058C	S285	S	285	0.938739001750946	12.740491739969636	3.68328098036573e-22	NO2	NO2.57_5	1
YNL058C_S292	YNL058C	YNL058C	S292	S	292	0.999565899372101	18.87846073634143	3.68328098036573e-22	NO2	NO2.57_5	7
YNL058C_S276	YNL058C	YNL058C	S276	S	276	0.999999761581421	18.085847951547095	3.68328098036573e-22	NO2	NO2.57_5	4
YNL058C_S288	YNL058C	YNL058C	S288	S	288	0.999907970428467	18.682869061441117	3.68328098036573e-22	NO2	NO2.57_5	6
YNL058C_S291	YNL058C	YNL058C	S291	S	291	0.995294272899628	14.919064105222969	3.68328098036573e-22	NO2	NO2.57_5	1
YNL058C_S148	YNL058C	YNL058C	S148	S	148	0.959794044494629	12.364160793634854	3.68328098036573e-22	NO2	NO2.57_5	1
YNL058C_S145	YNL058C	YNL058C	S145	S	145	0.959794044494629	12.364160793634854	3.68328098036573e-22	NO2	NO2.57_5	1
YNL058C_S195	YNL058C	YNL058C	S195	S	195	1	14.334672630584128	3.68328098036573e-22	NO2	NO2.57_5	2
YNL058C_S199	YNL058C	YNL058C	S199	S	199	0.99999475479126	13.355334376146118	3.68328098036573e-22	NO2	NO2.57_5	1
YNL059C_T9	YNL059C	ARP5	T9	T	9	1	12.977793992814751	3.33334344916804e-41	NO2	NO2.57_5	3
YNL059C_S3	YNL059C	ARP5	S3	S	3	1	10.944718014082106	3.33334344916804e-41	NO2	NO2.57_5	1
YNL059C_S2	YNL059C	ARP5	S2	S	2	1	10.944718014082106	3.33334344916804e-41	NO2	NO2.57_5	1
YNL059C_S7	YNL059C	ARP5	S7	S	7	1	12.573615385435012	3.33334344916804e-41	NO2	NO2.57_5	2
YNL059C_S383	YNL059C	ARP5	S383	S	383	1	12.827281392324387	3.33334344916804e-41	NO2	NO2.57_5	1
YNL064C_S394	YNL064C	YDJ1	S394	S	394	1	15.553295996419005	7.28509583589831e-48	NO2	NO2.57_5	1
YNL065W_T28	YNL065W	AQR1	T28	T	28	0.959193050861359	13.438766310245914	1.75589134030191e-38	NO2	NO2.57_5	1
YNL065W_S4	YNL065W	AQR1	S4	S	4	0.984238922595978	12.706062266997346	1.75589134030191e-38	NO2	NO2.57_5	1
YNL065W_S2	YNL065W	AQR1	S2	S	2	0.992394030094147	12.706062266997346	1.75589134030191e-38	NO2	NO2.57_5	1
YNL065W_Y8	YNL065W	AQR1	Y8	Y	8	0.995714008808136	12.706062266997346	1.75589134030191e-38	NO2	NO2.57_5	1
YNL065W_S36	YNL065W	AQR1	S36	S	36	0.995492458343506	11.080044664712736	1.75589134030191e-38	NO2	NO2.57_5	1
YNL065W_Y27	YNL065W	AQR1	Y27	Y	27	0.997246623039246	11.080044664712736	1.75589134030191e-38	NO2	NO2.57_5	1
YNL068C_S833	YNL068C	FKH2	S833	S	833	1	15.307195115513728	2.2280925900244696e-26	NO2	NO2.57_5	2
YNL068C_S832	YNL068C	FKH2	S832	S	832	1	15.307195115513728	2.2280925900244696e-26	NO2	NO2.57_5	2
YNL068C_S708	YNL068C	FKH2	S708	S	708	0.999999940395355	15.747087490703368	2.2280925900244696e-26	NO2	NO2.57_5	6
YNL068C_S725	YNL068C	FKH2	S725	S	725	0.992595434188843	12.501388285096816	2.2280925900244696e-26	NO2	NO2.57_5	1
YNL068C_S714	YNL068C	FKH2	S714	S	714	0.791031718254089	12.96434700703429	2.2280925900244696e-26	NO2	NO2.57_5	1
YNL068C_T759	YNL068C	FKH2	T759	T	759	0.845324814319611	11.782715291761392	2.2280925900244696e-26	NO2	NO2.57_5	1
YNL068C_S589	YNL068C	FKH2	S589	S	589	0.999835133552551	13.935467339570438	2.2280925900244696e-26	NO2	NO2.57_5	2
YNL069C_S187	YNL069C	RPL16B	S187	S	187	0.919741034507751	12.740757263568517	2.69185204806212e-19	NO2	NO2.57_5	1
YNL074C_S183	YNL074C	MLF3	S183	S	183	1	20.578735609793444	4.5972727460248085e-117	NO2	NO2.57_5	8
YNL074C_S179	YNL074C	MLF3	S179	S	179	0.999862194061279	20.339733058608537	4.5972727460248085e-117	NO2	NO2.57_5	4
YNL074C_S180	YNL074C	MLF3	S180	S	180	0.925435125827789	13.90721234365632	4.5972727460248085e-117	NO2	NO2.57_5	1
YNL074C_S171	YNL074C	MLF3	S171	S	171	0.999941825866699	20.116701110668664	4.5972727460248085e-117	NO2	NO2.57_5	6
YNL074C_S176	YNL074C	MLF3	S176	S	176	0.922100782394409	16.383871028590058	4.5972727460248085e-117	NO2	NO2.57_5	1
YNL074C_S189	YNL074C	MLF3	S189	S	189	1	17.509949136479943	4.5972727460248085e-117	NO2	NO2.57_5	3
YNL074C_S297	YNL074C	MLF3	S297	S	297	1	21.571953949762097	4.5972727460248085e-117	NO2	NO2.57_5	6
YNL074C_S293	YNL074C	MLF3	S293	S	293	1	21.54209141106415	4.5972727460248085e-117	NO2	NO2.57_5	2
YNL074C_Y295	YNL074C	MLF3	Y295	Y	295	0.998432219028473	12.282475650941562	4.5972727460248085e-117	NO2	NO2.57_5	2
YNL074C_S301	YNL074C	MLF3	S301	S	301	0.999999344348907	12.282475650941562	4.5972727460248085e-117	NO2	NO2.57_5	2
YNL074C_S315	YNL074C	MLF3	S315	S	315	1	14.997024505477883	4.5972727460248085e-117	NO2	NO2.57_5	4
YNL074C_S306	YNL074C	MLF3	S306	S	306	0.999970734119415	12.535386751896752	4.5972727460248085e-117	NO2	NO2.57_5	1
YNL074C_Y305	YNL074C	MLF3	Y305	Y	305	0.988520681858063	10.422244833494878	4.5972727460248085e-117	NO2	NO2.57_5	1
YNL074C_S265	YNL074C	MLF3	S265	S	265	0.999998211860657	15.772046376102322	4.5972727460248085e-117	NO2	NO2.57_5	2
YNL074C_S11	YNL074C	MLF3	S11	S	11	1	20.084250782570873	4.5972727460248085e-117	NO2	NO2.57_5	5
YNL074C_Y4	YNL074C	MLF3	Y4	Y	4	1	15.22431296738672	4.5972727460248085e-117	NO2	NO2.57_5	1
YNL074C_S14	YNL074C	MLF3	S14	S	14	1	19.81301203358702	4.5972727460248085e-117	NO2	NO2.57_5	3
YNL074C_S8	YNL074C	MLF3	S8	S	8	0.972886502742767	15.03414337462901	4.5972727460248085e-117	NO2	NO2.57_5	2
YNL074C_S78	YNL074C	MLF3	S78	S	78	0.999921798706055	15.131099829294692	4.5972727460248085e-117	NO2	NO2.57_5	1
YNL074C_S74	YNL074C	MLF3	S74	S	74	1	18.40369499555955	4.5972727460248085e-117	NO2	NO2.57_5	3
YNL074C_S79	YNL074C	MLF3	S79	S	79	0.999945223331451	18.689423528020377	4.5972727460248085e-117	NO2	NO2.57_5	4
YNL074C_S160	YNL074C	MLF3	S160	S	160	1	15.788324914761857	4.5972727460248085e-117	NO2	NO2.57_5	3
YNL074C_S156	YNL074C	MLF3	S156	S	156	1	14.631962078746946	4.5972727460248085e-117	NO2	NO2.57_5	2
YNL074C_S157	YNL074C	MLF3	S157	S	157	1	16.207675102109917	4.5972727460248085e-117	NO2	NO2.57_5	4
YNL074C_S439	YNL074C	MLF3	S439	S	439	0.999999463558197	15.123313832342182	4.5972727460248085e-117	NO2	NO2.57_5	1
YNL074C_S36	YNL074C	MLF3	S36	S	36	0.972368478775024	12.63468613879688	4.5972727460248085e-117	NO2	NO2.57_5	1
YNL074C_S257	YNL074C	MLF3	S257	S	257	0.993926525115967	12.218692709609709	4.5972727460248085e-117	NO2	NO2.57_5	1
YNL076W_S251	YNL076W	MKS1	S251	S	251	0.915696203708649	13.299031575371751	9.181410276176221e-46	NO2	NO2.57_5	1
YNL076W_S558	YNL076W	MKS1	S558	S	558	1	15.878410875073396	9.181410276176221e-46	NO2	NO2.57_5	4
YNL076W_S554	YNL076W	MKS1	S554	S	554	0.996774256229401	10.670765002069537	9.181410276176221e-46	NO2	NO2.57_5	1
YNL076W_T241	YNL076W	MKS1	T241	T	241	0.999992430210114	14.88734303741055	9.181410276176221e-46	NO2	NO2.57_5	1
YNL076W_S239	YNL076W	MKS1	S239	S	239	0.998543620109558	16.568177875599794	9.181410276176221e-46	NO2	NO2.57_5	3
YNL076W_S247	YNL076W	MKS1	S247	S	247	0.984061658382416	15.20246272236255	9.181410276176221e-46	NO2	NO2.57_5	1
YNL076W_S518	YNL076W	MKS1	S518	S	518	1	17.031625185619774	9.181410276176221e-46	NO2	NO2.57_5	3
YNL076W_S264	YNL076W	MKS1	S264	S	264	1	16.99030885694648	9.181410276176221e-46	NO2	NO2.57_5	3
YNL076W_S274	YNL076W	MKS1	S274	S	274	0.999605059623718	13.43668778704877	9.181410276176221e-46	NO2	NO2.57_5	1
YNL076W_S442	YNL076W	MKS1	S442	S	442	1	15.251949989575593	9.181410276176221e-46	NO2	NO2.57_5	2
YNL076W_S440	YNL076W	MKS1	S440	S	440	1	12.04347175285867	9.181410276176221e-46	NO2	NO2.57_5	1
YNL076W_S523	YNL076W	MKS1	S523	S	523	1	11.39022527632863	9.181410276176221e-46	NO2	NO2.57_5	1
YNL076W_S429	YNL076W	MKS1	S429	S	429	1	10.32824172669611	9.181410276176221e-46	NO2	NO2.57_5	1
YNL077W_S444	YNL077W	APJ1	S444	S	444	0.994252026081085	20.641134234587213	5.185793517891619e-89	NO2	NO2.57_5	1
YNL078W_S302	YNL078W	NIS1	S302	S	302	0.99038028717041	14.31784634705468	3.2565667442222397e-62	NO2	NO2.57_5	1
YNL078W_T299	YNL078W	NIS1	T299	T	299	0.985271811485291	14.31784634705468	3.2565667442222397e-62	NO2	NO2.57_5	1
YNL078W_S125	YNL078W	NIS1	S125	S	125	0.982572376728058	12.643298958707769	3.2565667442222397e-62	NO2	NO2.57_5	1
YNL078W_T127	YNL078W	NIS1	T127	T	127	0.930167138576508	12.643298958707769	3.2565667442222397e-62	NO2	NO2.57_5	1
YNL087W_T10	YNL087W	TCB2	T10	T	10	0.990144670009613	16.808660963208755	1.64515125769999e-5	NO2	NO2.57_5	1
YNL087W_T8	YNL087W	TCB2	T8	T	8	0.990390479564667	16.808660963208755	1.64515125769999e-5	NO2	NO2.57_5	1
YNL087W_S6	YNL087W	TCB2	S6	S	6	0.842748701572418	16.808660963208755	1.64515125769999e-5	NO2	NO2.57_5	1
YNL088W_T1314	YNL088W	TOP2	T1314	T	1314	0.999533712863922	13.526995173301152	2.02865717588458e-47	NO2	NO2.57_5	2
YNL088W_S1310	YNL088W	TOP2	S1310	S	1310	0.99727463722229	13.526995173301152	2.02865717588458e-47	NO2	NO2.57_5	2
YNL088W_S1370	YNL088W	TOP2	S1370	S	1370	1	9.575708459020824	2.02865717588458e-47	NO2	NO2.57_5	1
YNL091W_S266	YNL091W	NST1	S266	S	266	0.992305397987366	13.088662597104156	1.2520145201971902e-15	NO2	NO2.57_5	2
YNL095C_S245	YNL095C	YNL095C	S245	S	245	0.940855622291565	11.987157999532648	1.42216103804521e-34	NO2	NO2.57_5	1
YNL095C_S242	YNL095C	YNL095C	S242	S	242	0.926140904426575	11.987157999532648	1.42216103804521e-34	NO2	NO2.57_5	1
YNL095C_S424	YNL095C	YNL095C	S424	S	424	0.998918414115906	14.323642865723766	1.42216103804521e-34	NO2	NO2.57_5	1
YNL095C_T418	YNL095C	YNL095C	T418	T	418	0.999998927116394	14.323642865723766	1.42216103804521e-34	NO2	NO2.57_5	1
YNL095C_S374	YNL095C	YNL095C	S374	S	374	0.99711936712265	12.395158384316186	1.42216103804521e-34	NO2	NO2.57_5	1
YNL096C_S14	YNL096C	RPS7B	S14	S	14	1	12.02646663026512	6.37268653853707e-5	NO2	NO2.57_5	1
YNL096C_S10	YNL096C	RPS7B	S10	S	10	1	12.02646663026512	6.37268653853707e-5	NO2	NO2.57_5	1
YNL098C_S207	YNL098C	RAS2	S207	S	207	1	15.700889873593727	1.99521677637601e-122	NO2	NO2.57_5	5
YNL098C_S202	YNL098C	RAS2	S202	S	202	0.999999701976776	14.77853691113289	1.99521677637601e-122	NO2	NO2.57_5	5
YNL098C_S238	YNL098C	RAS2	S238	S	238	1	21.64145940388858	1.99521677637601e-122	NO2	NO2.57_5	4
YNL098C_S235	YNL098C	RAS2	S235	S	235	1	21.64145940388858	1.99521677637601e-122	NO2	NO2.57_5	4
YNL098C_T240	YNL098C	RAS2	T240	T	240	0.999999940395355	13.789619954257466	1.99521677637601e-122	NO2	NO2.57_5	1
YNL098C_T276	YNL098C	RAS2	T276	T	276	1	12.149959189001809	1.99521677637601e-122	NO2	NO2.57_5	1
YNL098C_S273	YNL098C	RAS2	S273	S	273	1	12.149959189001809	1.99521677637601e-122	NO2	NO2.57_5	1
YNL098C_T227	YNL098C	RAS2	T227	T	227	0.999029815196991	14.206865715940102	1.99521677637601e-122	NO2	NO2.57_5	1
YNL098C_T226	YNL098C	RAS2	T226	T	226	0.960932075977325	14.206865715940102	1.99521677637601e-122	NO2	NO2.57_5	1
YNL098C_S225	YNL098C	RAS2	S225	S	225	0.970031380653381	13.853544007619131	1.99521677637601e-122	NO2	NO2.57_5	1
YNL098C_Y135	YNL098C	RAS2	Y135	Y	135	1	14.890937034555922	1.99521677637601e-122	NO2	NO2.57_5	1
YNL098C_S125	YNL098C	RAS2	S125	S	125	1	14.890937034555922	1.99521677637601e-122	NO2	NO2.57_5	1
YNL098C_S214	YNL098C	RAS2	S214	S	214	1	12.0224552455995	1.99521677637601e-122	NO2	NO2.57_5	2
YNL098C_S198	YNL098C	RAS2	S198	S	198	0.975362479686737	9.651307658581318	1.99521677637601e-122	NO2	NO2.57_5	1
YNL098C_S311	YNL098C	RAS2	S311	S	311	1	12.77625470869762	1.99521677637601e-122	NO2	NO2.57_5	1
YNL098C_S308	YNL098C	RAS2	S308	S	308	1	12.77625470869762	1.99521677637601e-122	NO2	NO2.57_5	1
YNL098C_T307	YNL098C	RAS2	T307	T	307	1	12.77625470869762	1.99521677637601e-122	NO2	NO2.57_5	1
YNL101W_S165	YNL101W	AVT4	S165	S	165	1	17.53033044101411	1.07966361273829e-49	NO2	NO2.57_5	5
YNL101W_T170	YNL101W	AVT4	T170	T	170	1	14.40868968625706	1.07966361273829e-49	NO2	NO2.57_5	2
YNL101W_S101	YNL101W	AVT4	S101	S	101	0.999347388744354	14.140501915997392	1.07966361273829e-49	NO2	NO2.57_5	1
YNL101W_S100	YNL101W	AVT4	S100	S	100	0.998391509056091	14.140501915997392	1.07966361273829e-49	NO2	NO2.57_5	1
YNL101W_T53	YNL101W	AVT4	T53	T	53	0.999999523162842	16.49149160981528	1.07966361273829e-49	NO2	NO2.57_5	3
YNL101W_S48	YNL101W	AVT4	S48	S	48	0.999991953372955	16.302227840772964	1.07966361273829e-49	NO2	NO2.57_5	2
YNL101W_S50	YNL101W	AVT4	S50	S	50	0.983233988285065	13.46759808278265	1.07966361273829e-49	NO2	NO2.57_5	1
YNL101W_T51	YNL101W	AVT4	T51	T	51	0.997419953346252	13.46759808278265	1.07966361273829e-49	NO2	NO2.57_5	1
YNL101W_S63	YNL101W	AVT4	S63	S	63	1	12.446275419299132	1.07966361273829e-49	NO2	NO2.57_5	1
YNL101W_S60	YNL101W	AVT4	S60	S	60	1	12.446275419299132	1.07966361273829e-49	NO2	NO2.57_5	1
YNL102W_S170	YNL102W	POL1	S170	S	170	1	16.611553614873028	7.77155635834511e-59	NO2	NO2.57_5	2
YNL102W_S169	YNL102W	POL1	S169	S	169	1	16.611553614873028	7.77155635834511e-59	NO2	NO2.57_5	2
YNL102W_T313	YNL102W	POL1	T313	T	313	1	15.378536135451755	7.77155635834511e-59	NO2	NO2.57_5	2
YNL102W_T309	YNL102W	POL1	T309	T	309	1	15.378536135451755	7.77155635834511e-59	NO2	NO2.57_5	2
YNL102W_S305	YNL102W	POL1	S305	S	305	0.837444186210632	14.773961135159928	7.77155635834511e-59	NO2	NO2.57_5	1
YNL102W_S215	YNL102W	POL1	S215	S	215	0.998291194438934	16.22733954075905	7.77155635834511e-59	NO2	NO2.57_5	2
YNL102W_Y209	YNL102W	POL1	Y209	Y	209	0.999999523162842	16.20397459905473	7.77155635834511e-59	NO2	NO2.57_5	1
YNL102W_S214	YNL102W	POL1	S214	S	214	0.987887561321259	10.267397451234237	7.77155635834511e-59	NO2	NO2.57_5	1
YNL102W_S84	YNL102W	POL1	S84	S	84	0.920280337333679	10.455538507826343	7.77155635834511e-59	NO2	NO2.57_5	1
YNL102W_S83	YNL102W	POL1	S83	S	83	0.836246073246002	10.455538507826343	7.77155635834511e-59	NO2	NO2.57_5	1
YNL102W_T88	YNL102W	POL1	T88	T	88	0.790769100189209	10.455538507826343	7.77155635834511e-59	NO2	NO2.57_5	1
YNL102W_S189	YNL102W	POL1	S189	S	189	0.999999940395355	13.733350668619572	7.77155635834511e-59	NO2	NO2.57_5	3
YNL102W_S188	YNL102W	POL1	S188	S	188	0.999999940395355	13.733350668619572	7.77155635834511e-59	NO2	NO2.57_5	3
YNL103W_S306	YNL103W	MET4	S306	S	306	0.916307806968689	14.393199476715392	7.80029303942377e-39	NO2	NO2.57_5	1
YNL103W_S307	YNL103W	MET4	S307	S	307	0.86989289522171	14.393199476715392	7.80029303942377e-39	NO2	NO2.57_5	1
YNL103W_S564	YNL103W	MET4	S564	S	564	0.999871671199799	13.909453094372228	7.80029303942377e-39	NO2	NO2.57_5	1
YNL106C_S1005	YNL106C	INP52	S1005	S	1005	1	17.776088974760196	2.8047182371652097e-54	NO2	NO2.57_5	2
YNL106C_S1016	YNL106C	INP52	S1016	S	1016	0.999999821186066	17.776088974760196	2.8047182371652097e-54	NO2	NO2.57_5	2
YNL106C_S1082	YNL106C	INP52	S1082	S	1082	0.812048316001892	15.206332359086678	2.8047182371652097e-54	NO2	NO2.57_5	1
YNL106C_S1081	YNL106C	INP52	S1081	S	1081	0.980240225791931	15.772164488320676	2.8047182371652097e-54	NO2	NO2.57_5	2
YNL113W_T33	YNL113W	RPC19	T33	T	33	1	18.216145302325423	1.70187908620559e-18	NO2	NO2.57_5	4
YNL115C_S251	YNL115C	YNL115C	S251	S	251	1	15.05142700974496	4.9588099317196295e-36	NO2	NO2.57_5	2
YNL115C_T248	YNL115C	YNL115C	T248	T	248	0.999182045459747	14.89681174653751	4.9588099317196295e-36	NO2	NO2.57_5	1
YNL115C_S244	YNL115C	YNL115C	S244	S	244	0.867577493190765	11.895662876072942	4.9588099317196295e-36	NO2	NO2.57_5	1
YNL115C_T246	YNL115C	YNL115C	T246	T	246	0.975579619407654	15.066609099222672	4.9588099317196295e-36	NO2	NO2.57_5	2
YNL118C_S598	YNL118C	DCP2	S598	S	598	0.864456653594971	15.848616948645828	5.336024580174369e-122	NO2	NO2.57_5	1
YNL118C_S751	YNL118C	DCP2	S751	S	751	1	21.134664107203452	5.336024580174369e-122	NO2	NO2.57_5	3
YNL118C_S747	YNL118C	DCP2	S747	S	747	0.99970817565918	15.120505485783829	5.336024580174369e-122	NO2	NO2.57_5	1
YNL118C_S652	YNL118C	DCP2	S652	S	652	1	17.68750755148256	5.336024580174369e-122	NO2	NO2.57_5	1
YNL118C_T648	YNL118C	DCP2	T648	T	648	1	17.68750755148256	5.336024580174369e-122	NO2	NO2.57_5	1
YNL118C_S682	YNL118C	DCP2	S682	S	682	0.999995529651642	16.50962659295143	5.336024580174369e-122	NO2	NO2.57_5	2
YNL118C_S439	YNL118C	DCP2	S439	S	439	0.837021231651306	12.458321928846942	5.336024580174369e-122	NO2	NO2.57_5	1
YNL118C_S679	YNL118C	DCP2	S679	S	679	0.976516366004944	16.50962659295143	5.336024580174369e-122	NO2	NO2.57_5	2
YNL119W_S309	YNL119W	NCS2	S309	S	309	0.812954127788544	11.262892290757708	1.78853167741947e-11	NO2	NO2.57_5	1
YNL119W_S489	YNL119W	NCS2	S489	S	489	1	10.410999997805272	1.78853167741947e-11	NO2	NO2.57_5	1
YNL124W_S2	YNL124W	NAF1	S2	S	2	0.999807953834534	13.364878375042364	0.00852379047259855	NO2	NO2.57_5	1
YNL125C_T51	YNL125C	ESBP6	T51	T	51	0.979834973812103	15.24719300129196	5.558886141564e-40	NO2	NO2.57_5	1
YNL125C_S50	YNL125C	ESBP6	S50	S	50	0.979834973812103	15.24719300129196	5.558886141564e-40	NO2	NO2.57_5	1
YNL125C_S172	YNL125C	ESBP6	S172	S	172	0.993225991725922	11.039821372069238	5.558886141564e-40	NO2	NO2.57_5	1
YNL125C_Y165	YNL125C	ESBP6	Y165	Y	165	0.980200350284576	11.039821372069238	5.558886141564e-40	NO2	NO2.57_5	1
YNL127W_S527	YNL127W	FAR11	S527	S	527	0.88947468996048	10.574896365231083	2.17909854868791e-12	NO2	NO2.57_5	1
YNL127W_S524	YNL127W	FAR11	S524	S	524	0.898098528385162	11.168215805851368	2.17909854868791e-12	NO2	NO2.57_5	1
YNL127W_S528	YNL127W	FAR11	S528	S	528	0.978839933872223	11.901844430806014	2.17909854868791e-12	NO2	NO2.57_5	2
YNL127W_T520	YNL127W	FAR11	T520	T	520	0.980205833911896	11.901844430806014	2.17909854868791e-12	NO2	NO2.57_5	2
YNL132W_S815	YNL132W	KRE33	S815	S	815	1	12.953303592515368	0.00990002291260939	NO2	NO2.57_5	1
YNL134C_S4	YNL134C	YNL134C	S4	S	4	0.848756849765778	12.977718860680366	3.06341086815772e-5	NO2	NO2.57_5	1
YNL136W_S411	YNL136W	EAF7	S411	S	411	0.953624129295349	11.59895329492962	3.2302367314813603e-17	NO2	NO2.57_5	1
YNL149C_S119	YNL149C	PGA2	S119	S	119	1	17.004493161936495	3.1670755678417996e-36	NO2	NO2.57_5	3
YNL150W_S99	YNL150W	NA	S99	S	99	0.999971330165863	15.269784724896816	0.00283920680272702	NO2	NO2.57_5	1
YNL150W_S96	YNL150W	NA	S96	S	96	0.97146087884903	15.269784724896816	0.00283920680272702	NO2	NO2.57_5	1
YNL152W_S396	YNL152W	INN1	S396	S	396	0.999316096305847	11.746729129187528	2.12405943184391e-16	NO2	NO2.57_5	1
YNL152W_S398	YNL152W	INN1	S398	S	398	0.999050199985504	11.746729129187528	2.12405943184391e-16	NO2	NO2.57_5	1
YNL152W_S376	YNL152W	INN1	S376	S	376	0.993315815925598	15.966022483610152	2.12405943184391e-16	NO2	NO2.57_5	1
YNL152W_S372	YNL152W	INN1	S372	S	372	0.995778679847717	15.966022483610152	2.12405943184391e-16	NO2	NO2.57_5	1
YNL154C_S6	YNL154C	YCK2	S6	S	6	0.997292459011078	14.213857499585092	2.4511677316581e-30	NO2	NO2.57_5	2
YNL154C_T9	YNL154C	YCK2	T9	T	9	0.998609900474548	13.908916558330636	2.4511677316581e-30	NO2	NO2.57_5	4
YNL154C_T11	YNL154C	YCK2	T11	T	11	0.928955435752869	11.482552307748987	2.4511677316581e-30	NO2	NO2.57_5	1
YNL156C_S52	YNL156C	NSG2	S52	S	52	0.99951559305191	19.807954174784715	3.68525568472037e-125	NO2	NO2.57_5	2
YNL156C_S49	YNL156C	NSG2	S49	S	49	1	19.838233401390053	3.68525568472037e-125	NO2	NO2.57_5	3
YNL156C_S93	YNL156C	NSG2	S93	S	93	0.999999940395355	18.650193596286258	3.68525568472037e-125	NO2	NO2.57_5	2
YNL156C_S90	YNL156C	NSG2	S90	S	90	1	18.650193596286258	3.68525568472037e-125	NO2	NO2.57_5	2
YNL156C_S81	YNL156C	NSG2	S81	S	81	0.950035810470581	13.77921704564732	3.68525568472037e-125	NO2	NO2.57_5	1
YNL157W_S10	YNL157W	IGO1	S10	S	10	0.996769070625305	16.216851114729025	3.10697272567466e-123	NO2	NO2.57_5	2
YNL157W_S7	YNL157W	IGO1	S7	S	7	1	19.029148991490615	3.10697272567466e-123	NO2	NO2.57_5	10
YNL157W_S11	YNL157W	IGO1	S11	S	11	0.996383905410767	16.511327222050596	3.10697272567466e-123	NO2	NO2.57_5	4
YNL157W_S2	YNL157W	IGO1	S2	S	2	1	18.308040251842023	3.10697272567466e-123	NO2	NO2.57_5	5
YNL157W_T16	YNL157W	IGO1	T16	T	16	0.800340473651886	13.073155167805526	3.10697272567466e-123	NO2	NO2.57_5	1
YNL157W_Y162	YNL157W	IGO1	Y162	Y	162	0.999999940395355	12.70515011624675	3.10697272567466e-123	NO2	NO2.57_5	1
YNL157W_S64	YNL157W	IGO1	S64	S	64	0.965728640556335	12.419128154915317	3.10697272567466e-123	NO2	NO2.57_5	1
YNL161W_S187	YNL161W	CBK1	S187	S	187	1	16.443248094646368	3.75643250958305e-74	NO2	NO2.57_5	4
YNL161W_S184	YNL161W	CBK1	S184	S	184	1	16.19054214399693	3.75643250958305e-74	NO2	NO2.57_5	3
YNL161W_S177	YNL161W	CBK1	S177	S	177	0.997429966926575	13.764593823914495	3.75643250958305e-74	NO2	NO2.57_5	1
YNL161W_S66	YNL161W	CBK1	S66	S	66	1	18.754766053875315	3.75643250958305e-74	NO2	NO2.57_5	3
YNL161W_S63	YNL161W	CBK1	S63	S	63	1	18.775813433914976	3.75643250958305e-74	NO2	NO2.57_5	4
YNL161W_Y178	YNL161W	CBK1	Y178	Y	178	0.966672718524933	11.33218180725082	3.75643250958305e-74	NO2	NO2.57_5	1
YNL166C_T274	YNL166C	BNI5	T274	T	274	0.999967396259308	19.59805290039947	2.06964743218165e-112	NO2	NO2.57_5	6
YNL166C_S270	YNL166C	BNI5	S270	S	270	0.999771296977997	19.776658910977968	2.06964743218165e-112	NO2	NO2.57_5	7
YNL166C_S273	YNL166C	BNI5	S273	S	273	0.999981045722961	14.64436745233678	2.06964743218165e-112	NO2	NO2.57_5	2
YNL166C_S278	YNL166C	BNI5	S278	S	278	0.84288489818573	12.172503436730498	2.06964743218165e-112	NO2	NO2.57_5	1
YNL166C_S350	YNL166C	BNI5	S350	S	350	0.999709367752075	18.07101243373037	2.06964743218165e-112	NO2	NO2.57_5	4
YNL166C_S346	YNL166C	BNI5	S346	S	346	1	18.062331771038096	2.06964743218165e-112	NO2	NO2.57_5	3
YNL166C_S349	YNL166C	BNI5	S349	S	349	0.761989653110504	10.689924334336768	2.06964743218165e-112	NO2	NO2.57_5	1
YNL167C_S325	YNL167C	SKO1	S325	S	325	0.999969899654388	16.033509096486927	2.2096633508117502e-52	NO2	NO2.57_5	1
YNL167C_T113	YNL167C	SKO1	T113	T	113	0.999929547309875	15.571682701653897	2.2096633508117502e-52	NO2	NO2.57_5	1
YNL167C_S108	YNL167C	SKO1	S108	S	108	0.999552369117737	15.571682701653897	2.2096633508117502e-52	NO2	NO2.57_5	1
YNL167C_T105	YNL167C	SKO1	T105	T	105	0.982816278934479	14.375469380248571	2.2096633508117502e-52	NO2	NO2.57_5	1
YNL167C_S94	YNL167C	SKO1	S94	S	94	0.99997216463089	14.375469380248571	2.2096633508117502e-52	NO2	NO2.57_5	1
YNL167C_T563	YNL167C	SKO1	T563	T	563	0.985865116119385	10.229616794799378	2.2096633508117502e-52	NO2	NO2.57_5	1
YNL173C_S225	YNL173C	MDG1	S225	S	225	0.941040992736816	14.287545687110155	3.5709685246721004e-47	NO2	NO2.57_5	1
YNL173C_S224	YNL173C	MDG1	S224	S	224	0.998907804489136	14.287545687110155	3.5709685246721004e-47	NO2	NO2.57_5	1
YNL173C_S160	YNL173C	MDG1	S160	S	160	0.999997973442078	14.422500897032933	3.5709685246721004e-47	NO2	NO2.57_5	1
YNL175C_S2	YNL175C	NOP13	S2	S	2	0.998273551464081	16.584381052115095	9.86496106766695e-68	NO2	NO2.57_5	8
YNL175C_S7	YNL175C	NOP13	S7	S	7	0.999987840652466	15.16712644181057	9.86496106766695e-68	NO2	NO2.57_5	4
YNL175C_T4	YNL175C	NOP13	T4	T	4	0.890216946601868	11.979339830099152	9.86496106766695e-68	NO2	NO2.57_5	1
YNL175C_T107	YNL175C	NOP13	T107	T	107	0.785835683345795	12.48372805403603	9.86496106766695e-68	NO2	NO2.57_5	1
YNL178W_S221	YNL178W	RPS3	S221	S	221	1	12.703987479527587	1.32427949632462e-67	NO2	NO2.57_5	3
YNL178W_Y225	YNL178W	RPS3	Y225	Y	225	0.787645161151886	13.35195583584477	1.32427949632462e-67	NO2	NO2.57_5	1
YNL178W_T207	YNL178W	RPS3	T207	T	207	1	10.85702260254048	1.32427949632462e-67	NO2	NO2.57_5	1
YNL180C_S69	YNL180C	RHO5	S69	S	69	0.999907255172729	14.652487170240372	3.72298219677157e-60	NO2	NO2.57_5	2
YNL180C_S72	YNL180C	RHO5	S72	S	72	0.962437272071838	14.652487170240372	3.72298219677157e-60	NO2	NO2.57_5	2
YNL180C_T234	YNL180C	RHO5	T234	T	234	0.852582395076752	12.856585956025365	3.72298219677157e-60	NO2	NO2.57_5	1
YNL180C_T238	YNL180C	RHO5	T238	T	238	0.962741076946259	13.548983878850589	3.72298219677157e-60	NO2	NO2.57_5	2
YNL180C_T239	YNL180C	RHO5	T239	T	239	0.895226120948792	12.15751141074869	3.72298219677157e-60	NO2	NO2.57_5	1
YNL180C_S223	YNL180C	RHO5	S223	S	223	0.999902546405792	14.484621539484834	3.72298219677157e-60	NO2	NO2.57_5	1
YNL182C_T521	YNL182C	IPI3	T521	T	521	0.999664664268494	19.585117730084185	1.1584131869577799e-20	NO2	NO2.57_5	1
YNL182C_S512	YNL182C	IPI3	S512	S	512	0.980961859226227	19.585117730084185	1.1584131869577799e-20	NO2	NO2.57_5	1
YNL182C_S509	YNL182C	IPI3	S509	S	509	0.944562554359436	19.585117730084185	1.1584131869577799e-20	NO2	NO2.57_5	1
YNL183C_S292	YNL183C	NPR1	S292	S	292	0.999987065792084	12.618882625793542	1.7476002854124199e-40	NO2	NO2.57_5	1
YNL183C_S288	YNL183C	NPR1	S288	S	288	0.993429243564606	12.618882625793542	1.7476002854124199e-40	NO2	NO2.57_5	1
YNL183C_S320	YNL183C	NPR1	S320	S	320	0.934122443199158	13.7545548091068	1.7476002854124199e-40	NO2	NO2.57_5	1
YNL183C_S317	YNL183C	NPR1	S317	S	317	0.999819219112396	15.82534582486099	1.7476002854124199e-40	NO2	NO2.57_5	2
YNL183C_S51	YNL183C	NPR1	S51	S	51	0.979903101921082	12.42482890235268	1.7476002854124199e-40	NO2	NO2.57_5	1
YNL183C_S257	YNL183C	NPR1	S257	S	257	0.938892245292664	11.882187729097868	1.7476002854124199e-40	NO2	NO2.57_5	1
YNL183C_S253	YNL183C	NPR1	S253	S	253	0.854080557823181	10.57804834144438	1.7476002854124199e-40	NO2	NO2.57_5	1
YNL183C_S251	YNL183C	NPR1	S251	S	251	0.999671518802643	14.18151513484612	1.7476002854124199e-40	NO2	NO2.57_5	3
YNL183C_S260	YNL183C	NPR1	S260	S	260	0.989518046379089	11.882187729097868	1.7476002854124199e-40	NO2	NO2.57_5	1
YNL183C_S249	YNL183C	NPR1	S249	S	249	0.999996662139893	14.617414794702851	1.7476002854124199e-40	NO2	NO2.57_5	4
YNL183C_S136	YNL183C	NPR1	S136	S	136	0.974869549274445	12.683272616699234	1.7476002854124199e-40	NO2	NO2.57_5	1
YNL183C_S137	YNL183C	NPR1	S137	S	137	0.989769577980042	12.683272616699234	1.7476002854124199e-40	NO2	NO2.57_5	1
YNL183C_T305	YNL183C	NPR1	T305	T	305	0.894048392772675	11.48672649283072	1.7476002854124199e-40	NO2	NO2.57_5	1
YNL183C_T301	YNL183C	NPR1	T301	T	301	0.959018409252167	11.48672649283072	1.7476002854124199e-40	NO2	NO2.57_5	1
YNL192W_S34	YNL192W	CHS1	S34	S	34	0.868009686470032	11.50215871650037	6.77790333062821e-6	NO2	NO2.57_5	1
YNL192W_S35	YNL192W	CHS1	S35	S	35	0.946477472782135	11.50215871650037	6.77790333062821e-6	NO2	NO2.57_5	1
YNL192W_S253	YNL192W	CHS1	S253	S	253	0.952752709388733	11.260792443484808	6.77790333062821e-6	NO2	NO2.57_5	1
YNL197C_S234	YNL197C	WHI3	S234	S	234	0.954187750816345	15.33491861756272	6.488203509709048e-44	NO2	NO2.57_5	2
YNL197C_S236	YNL197C	WHI3	S236	S	236	0.825529396533966	15.040959518640578	6.488203509709048e-44	NO2	NO2.57_5	1
YNL197C_S231	YNL197C	WHI3	S231	S	231	0.936652302742004	12.025928028042884	6.488203509709048e-44	NO2	NO2.57_5	1
YNL199C_S348	YNL199C	GCR2	S348	S	348	0.999946057796478	13.6506803449096	4.40698507785044e-50	NO2	NO2.57_5	1
YNL199C_T346	YNL199C	GCR2	T346	T	346	0.999946057796478	13.6506803449096	4.40698507785044e-50	NO2	NO2.57_5	1
YNL201C_T6	YNL201C	PSY2	T6	T	6	0.995599925518036	14.414050370117826	5.0312085335989096e-48	NO2	NO2.57_5	2
YNL201C_T8	YNL201C	PSY2	T8	T	8	0.99981826543808	14.414050370117826	5.0312085335989096e-48	NO2	NO2.57_5	2
YNL201C_T9	YNL201C	PSY2	T9	T	9	0.99981826543808	14.274154462443509	5.0312085335989096e-48	NO2	NO2.57_5	1
YNL201C_S732	YNL201C	PSY2	S732	S	732	0.83676540851593	11.827898569229747	5.0312085335989096e-48	NO2	NO2.57_5	1
YNL206C_S411	YNL206C	RTT106	S411	S	411	1	18.82869979734466	3.51952321425834e-7	NO2	NO2.57_5	2
YNL206C_S408	YNL206C	RTT106	S408	S	408	1	18.846745776927115	3.51952321425834e-7	NO2	NO2.57_5	3
YNL208W_S2	YNL208W	YNL208W	S2	S	2	0.999206602573395	15.110627772327748	1.2378190815099901e-65	NO2	NO2.57_5	1
YNL212W_T88	YNL212W	VID27	T88	T	88	0.939435005187988	12.274976679088772	1.0538674705452e-40	NO2	NO2.57_5	1
YNL212W_S87	YNL212W	VID27	S87	S	87	0.932269930839539	12.274976679088772	1.0538674705452e-40	NO2	NO2.57_5	1
YNL212W_T71	YNL212W	VID27	T71	T	71	0.999804794788361	13.129402386205232	1.0538674705452e-40	NO2	NO2.57_5	1
YNL212W_S67	YNL212W	VID27	S67	S	67	0.999659657478333	13.129402386205232	1.0538674705452e-40	NO2	NO2.57_5	1
YNL216W_S342	YNL216W	RAP1	S342	S	342	0.999996900558472	14.32661715169075	2.73048393180885e-57	NO2	NO2.57_5	1
YNL218W_S83	YNL218W	MGS1	S83	S	83	0.945507943630219	19.111516124739047	1.3623646586915e-62	NO2	NO2.57_5	1
YNL218W_S81	YNL218W	MGS1	S81	S	81	0.945507943630219	19.111516124739047	1.3623646586915e-62	NO2	NO2.57_5	1
YNL224C_S345	YNL224C	SQS1	S345	S	345	0.999993085861206	15.601027900800473	3.10840081087094e-64	NO2	NO2.57_5	3
YNL224C_S334	YNL224C	SQS1	S334	S	334	0.99999988079071	14.652743200902892	3.10840081087094e-64	NO2	NO2.57_5	2
YNL224C_S343	YNL224C	SQS1	S343	S	343	0.999998927116394	14.920140157088731	3.10840081087094e-64	NO2	NO2.57_5	2
YNL225C_S89	YNL225C	CNM67	S89	S	89	1	17.592721853228035	1.29072892557689e-53	NO2	NO2.57_5	1
YNL225C_S85	YNL225C	CNM67	S85	S	85	1	17.592721853228035	1.29072892557689e-53	NO2	NO2.57_5	1
YNL225C_S151	YNL225C	CNM67	S151	S	151	1	16.541280629733002	1.29072892557689e-53	NO2	NO2.57_5	3
YNL225C_S147	YNL225C	CNM67	S147	S	147	0.960394203662872	16.39084449048392	1.29072892557689e-53	NO2	NO2.57_5	2
YNL225C_T146	YNL225C	CNM67	T146	T	146	0.96266496181488	11.310031769462835	1.29072892557689e-53	NO2	NO2.57_5	1
YNL225C_S20	YNL225C	CNM67	S20	S	20	1	15.23182577701008	1.29072892557689e-53	NO2	NO2.57_5	1
YNL225C_S17	YNL225C	CNM67	S17	S	17	1	15.23182577701008	1.29072892557689e-53	NO2	NO2.57_5	1
YNL229C_S68	YNL229C	URE2	S68	S	68	1	13.795326048341591	1.7854241734699698e-11	NO2	NO2.57_5	2
YNL231C_S349	YNL231C	PDR16	S349	S	349	0.999880075454712	19.63417027913799	2.15942338239481e-82	NO2	NO2.57_5	2
YNL231C_S346	YNL231C	PDR16	S346	S	346	0.999999582767487	19.676038181842113	2.15942338239481e-82	NO2	NO2.57_5	3
YNL231C_T350	YNL231C	PDR16	T350	T	350	0.999996602535248	17.503397543198894	2.15942338239481e-82	NO2	NO2.57_5	3
YNL231C_S348	YNL231C	PDR16	S348	S	348	0.887269735336304	17.058317689739575	2.15942338239481e-82	NO2	NO2.57_5	2
YNL232W_T99	YNL232W	CSL4	T99	T	99	0.954459071159363	11.846912773613164	2.74722884027539e-26	NO2	NO2.57_5	1
YNL233W_S70	YNL233W	BNI4	S70	S	70	1	15.307039418081208	3.888280499123928e-43	NO2	NO2.57_5	1
YNL233W_S287	YNL233W	BNI4	S287	S	287	0.999738097190857	15.742758465423544	3.888280499123928e-43	NO2	NO2.57_5	1
YNL233W_T286	YNL233W	BNI4	T286	T	286	0.999806463718414	15.742758465423544	3.888280499123928e-43	NO2	NO2.57_5	1
YNL233W_S281	YNL233W	BNI4	S281	S	281	1	15.794718647696572	3.888280499123928e-43	NO2	NO2.57_5	4
YNL233W_S278	YNL233W	BNI4	S278	S	278	0.999991834163666	15.794718647696572	3.888280499123928e-43	NO2	NO2.57_5	4
YNL233W_S503	YNL233W	BNI4	S503	S	503	1	12.942203566420272	3.888280499123928e-43	NO2	NO2.57_5	2
YNL233W_S500	YNL233W	BNI4	S500	S	500	1	12.942203566420272	3.888280499123928e-43	NO2	NO2.57_5	2
YNL233W_S346	YNL233W	BNI4	S346	S	346	0.999806940555573	14.189851282314764	3.888280499123928e-43	NO2	NO2.57_5	1
YNL233W_S349	YNL233W	BNI4	S349	S	349	0.961647748947144	14.189851282314764	3.888280499123928e-43	NO2	NO2.57_5	1
YNL233W_T427	YNL233W	BNI4	T427	T	427	1	10.300512580781296	3.888280499123928e-43	NO2	NO2.57_5	1
YNL234W_S381	YNL234W	YNL234W	S381	S	381	0.989699482917786	13.325639987033057	4.03031432808129e-24	NO2	NO2.57_5	1
YNL234W_T377	YNL234W	YNL234W	T377	T	377	0.842730820178986	13.325639987033057	4.03031432808129e-24	NO2	NO2.57_5	1
YNL242W_S654	YNL242W	ATG2	S654	S	654	0.999999403953552	12.206835076696612	1.4917543782037002e-16	NO2	NO2.57_5	1
YNL242W_S649	YNL242W	ATG2	S649	S	649	0.999999940395355	12.206835076696612	1.4917543782037002e-16	NO2	NO2.57_5	1
YNL243W_S308	YNL243W	SLA2	S308	S	308	1	23.33787069188455	7.21372733850692e-137	NO2	NO2.57_5	15
YNL243W_T296	YNL243W	SLA2	T296	T	296	0.999854207038879	23.303441572139015	7.21372733850692e-137	NO2	NO2.57_5	9
YNL243W_T294	YNL243W	SLA2	T294	T	294	0.999999225139618	21.533597746666757	7.21372733850692e-137	NO2	NO2.57_5	6
YNL243W_T298	YNL243W	SLA2	T298	T	298	0.999975979328156	16.7187649809126	7.21372733850692e-137	NO2	NO2.57_5	5
YNL243W_S313	YNL243W	SLA2	S313	S	313	1	13.675644686656408	7.21372733850692e-137	NO2	NO2.57_5	1
YNL243W_T448	YNL243W	SLA2	T448	T	448	0.999999344348907	15.797189426658822	7.21372733850692e-137	NO2	NO2.57_5	1
YNL243W_T447	YNL243W	SLA2	T447	T	447	0.999999940395355	15.797189426658822	7.21372733850692e-137	NO2	NO2.57_5	1
YNL243W_S444	YNL243W	SLA2	S444	S	444	0.999999940395355	15.797189426658822	7.21372733850692e-137	NO2	NO2.57_5	1
YNL246W_S3	YNL246W	VPS75	S3	S	3	1	13.049668643810982	7.04580837345944e-17	NO2	NO2.57_5	4
YNL248C_S151	YNL248C	RPA49	S151	S	151	0.99584174156189	14.297482415870462	1.8060942358643e-4	NO2	NO2.57_5	1
YNL251C_S265	YNL251C	NRD1	S265	S	265	1	22.419518021175225	1.19707541900497e-102	NO2	NO2.57_5	9
YNL251C_S263	YNL251C	NRD1	S263	S	263	1	22.4086251903291	1.19707541900497e-102	NO2	NO2.57_5	7
YNL255C_S2	YNL255C	GIS2	S2	S	2	0.999975919723511	13.879559903990852	2.45136660641915e-18	NO2	NO2.57_5	1
YNL255C_S114	YNL255C	GIS2	S114	S	114	1	11.758626710863002	2.45136660641915e-18	NO2	NO2.57_5	1
YNL256W_T289	YNL256W	FOL1	T289	T	289	0.998780310153961	12.074095288334904	1.4705155709953296e-34	NO2	NO2.57_5	1
YNL256W_S286	YNL256W	FOL1	S286	S	286	0.997572243213654	12.074095288334904	1.4705155709953296e-34	NO2	NO2.57_5	1
YNL265C_S244	YNL265C	IST1	S244	S	244	1	12.007551577251792	3.7305716985151197e-60	NO2	NO2.57_5	1
YNL267W_S381	YNL267W	PIK1	S381	S	381	0.999840438365936	14.982858977240882	2.26878700026637e-63	NO2	NO2.57_5	2
YNL267W_S382	YNL267W	PIK1	S382	S	382	0.969274461269379	12.803640848899072	2.26878700026637e-63	NO2	NO2.57_5	1
YNL267W_S384	YNL267W	PIK1	S384	S	384	0.999311685562134	15.588110984481096	2.26878700026637e-63	NO2	NO2.57_5	5
YNL267W_T377	YNL267W	PIK1	T377	T	377	0.821218967437744	13.6019787109519	2.26878700026637e-63	NO2	NO2.57_5	1
YNL267W_S378	YNL267W	PIK1	S378	S	378	0.885507643222809	14.966060594151866	2.26878700026637e-63	NO2	NO2.57_5	1
YNL267W_T388	YNL267W	PIK1	T388	T	388	0.991821467876434	11.991528967076766	2.26878700026637e-63	NO2	NO2.57_5	1
YNL267W_S232	YNL267W	PIK1	S232	S	232	0.90211808681488	14.276383937797773	2.26878700026637e-63	NO2	NO2.57_5	1
YNL267W_S236	YNL267W	PIK1	S236	S	236	1	14.276383937797773	2.26878700026637e-63	NO2	NO2.57_5	1
YNL267W_T608	YNL267W	PIK1	T608	T	608	0.988553464412689	12.788511338498449	2.26878700026637e-63	NO2	NO2.57_5	1
YNL267W_S605	YNL267W	PIK1	S605	S	605	0.997988343238831	12.00569357690043	2.26878700026637e-63	NO2	NO2.57_5	1
YNL267W_S607	YNL267W	PIK1	S607	S	607	0.932194232940674	12.788511338498449	2.26878700026637e-63	NO2	NO2.57_5	1
YNL267W_S396	YNL267W	PIK1	S396	S	396	1	16.630112211195744	2.26878700026637e-63	NO2	NO2.57_5	2
YNL267W_S400	YNL267W	PIK1	S400	S	400	0.998968839645386	14.290279664243355	2.26878700026637e-63	NO2	NO2.57_5	1
YNL267W_S10	YNL267W	PIK1	S10	S	10	0.999983012676239	13.90788169811764	2.26878700026637e-63	NO2	NO2.57_5	2
YNL267W_S579	YNL267W	PIK1	S579	S	579	0.750302255153656	12.88713776205912	2.26878700026637e-63	NO2	NO2.57_5	1
YNL267W_S282	YNL267W	PIK1	S282	S	282	1	16.062029828965088	2.26878700026637e-63	NO2	NO2.57_5	1
YNL267W_S281	YNL267W	PIK1	S281	S	281	1	16.062029828965088	2.26878700026637e-63	NO2	NO2.57_5	1
YNL267W_S280	YNL267W	PIK1	S280	S	280	1	16.062029828965088	2.26878700026637e-63	NO2	NO2.57_5	1
YNL267W_S6	YNL267W	PIK1	S6	S	6	0.78126734495163	11.113050926647894	2.26878700026637e-63	NO2	NO2.57_5	1
YNL268W_S79	YNL268W	LYP1	S79	S	79	1	14.631533698605582	8.46324948171728e-68	NO2	NO2.57_5	1
YNL268W_S75	YNL268W	LYP1	S75	S	75	1	14.631533698605582	8.46324948171728e-68	NO2	NO2.57_5	1
YNL268W_T90	YNL268W	LYP1	T90	T	90	1	15.36517264103866	8.46324948171728e-68	NO2	NO2.57_5	2
YNL268W_S87	YNL268W	LYP1	S87	S	87	1	15.36517264103866	8.46324948171728e-68	NO2	NO2.57_5	2
YNL271C_S61	YNL271C	BNI1	S61	S	61	0.99999988079071	16.67350319437523	3.28335606425695e-60	NO2	NO2.57_5	4
YNL271C_Y45	YNL271C	BNI1	Y45	Y	45	0.999999403953552	16.86095160933875	3.28335606425695e-60	NO2	NO2.57_5	4
YNL271C_S52	YNL271C	BNI1	S52	S	52	0.999998986721039	15.574986013100514	3.28335606425695e-60	NO2	NO2.57_5	3
YNL271C_S59	YNL271C	BNI1	S59	S	59	0.999999344348907	15.336698121713187	3.28335606425695e-60	NO2	NO2.57_5	2
YNL271C_S325	YNL271C	BNI1	S325	S	325	0.999899506568909	15.46984609951206	3.28335606425695e-60	NO2	NO2.57_5	1
YNL271C_S1940	YNL271C	BNI1	S1940	S	1940	0.990349233150482	12.1059717881417	3.28335606425695e-60	NO2	NO2.57_5	1
YNL271C_S1011	YNL271C	BNI1	S1011	S	1011	0.844996154308319	16.561009644169296	3.28335606425695e-60	NO2	NO2.57_5	1
YNL271C_S1338	YNL271C	BNI1	S1338	S	1338	0.99401181936264	15.233263272326312	3.28335606425695e-60	NO2	NO2.57_5	1
YNL271C_S1344	YNL271C	BNI1	S1344	S	1344	0.999650895595551	15.233263272326312	3.28335606425695e-60	NO2	NO2.57_5	1
YNL271C_S1783	YNL271C	BNI1	S1783	S	1783	0.999780833721161	12.851838169600336	3.28335606425695e-60	NO2	NO2.57_5	1
YNL271C_S261	YNL271C	BNI1	S261	S	261	0.984311640262604	11.86403896677475	3.28335606425695e-60	NO2	NO2.57_5	1
YNL271C_S260	YNL271C	BNI1	S260	S	260	0.978258013725281	11.86403896677475	3.28335606425695e-60	NO2	NO2.57_5	1
YNL271C_S305	YNL271C	BNI1	S305	S	305	1	9.090763347641378	3.28335606425695e-60	NO2	NO2.57_5	1
YNL271C_S303	YNL271C	BNI1	S303	S	303	1	9.090763347641378	3.28335606425695e-60	NO2	NO2.57_5	1
YNL272C_S524	YNL272C	SEC2	S524	S	524	1	15.92160664376992	1.89627661823158e-52	NO2	NO2.57_5	1
YNL272C_S515	YNL272C	SEC2	S515	S	515	1	16.272906298186932	1.89627661823158e-52	NO2	NO2.57_5	3
YNL273W_S1236	YNL273W	TOF1	S1236	S	1236	1	15.830994754903484	4.64776759623618e-37	NO2	NO2.57_5	5
YNL273W_S1232	YNL273W	TOF1	S1232	S	1232	1	15.277288298000842	4.64776759623618e-37	NO2	NO2.57_5	2
YNL273W_S1213	YNL273W	TOF1	S1213	S	1213	0.99999988079071	13.87429898842404	4.64776759623618e-37	NO2	NO2.57_5	2
YNL273W_S1208	YNL273W	TOF1	S1208	S	1208	0.99999988079071	13.148097063193152	4.64776759623618e-37	NO2	NO2.57_5	1
YNL278W_S871	YNL278W	CAF120	S871	S	871	1	15.923800761987494	3.26292034269899e-45	NO2	NO2.57_5	1
YNL278W_S538	YNL278W	CAF120	S538	S	538	0.999966979026794	15.174448558292063	3.26292034269899e-45	NO2	NO2.57_5	2
YNL278W_S672	YNL278W	CAF120	S672	S	672	0.999432682991028	10.641471037028564	3.26292034269899e-45	NO2	NO2.57_5	1
YNL278W_S675	YNL278W	CAF120	S675	S	675	0.975077748298645	10.641471037028564	3.26292034269899e-45	NO2	NO2.57_5	1
YNL278W_S556	YNL278W	CAF120	S556	S	556	0.819939136505127	11.581986617648834	3.26292034269899e-45	NO2	NO2.57_5	1
YNL278W_Y540	YNL278W	CAF120	Y540	Y	540	0.999988317489624	10.760676073767833	3.26292034269899e-45	NO2	NO2.57_5	1
YNL283C_S458	YNL283C	WSC2	S458	S	458	0.999471366405487	12.615430304148768	6.437132877022069e-40	NO2	NO2.57_5	1
YNL283C_T457	YNL283C	WSC2	T457	T	457	0.91169548034668	12.615430304148768	6.437132877022069e-40	NO2	NO2.57_5	1
YNL283C_S421	YNL283C	WSC2	S421	S	421	0.989913582801819	11.58426064109292	6.437132877022069e-40	NO2	NO2.57_5	1
YNL283C_T424	YNL283C	WSC2	T424	T	424	0.989913582801819	11.58426064109292	6.437132877022069e-40	NO2	NO2.57_5	1
YNL286W_Y172	YNL286W	CUS2	Y172	Y	172	0.845656752586365	14.522435649741867	2.78930914533899e-18	NO2	NO2.57_5	1
YNL297C_S567	YNL297C	MON2	S567	S	567	0.999967575073242	16.852206407595403	1.78589769573836e-69	NO2	NO2.57_5	1
YNL297C_S564	YNL297C	MON2	S564	S	564	0.99994307756424	17.65255170016984	1.78589769573836e-69	NO2	NO2.57_5	2
YNL297C_S566	YNL297C	MON2	S566	S	566	0.98979127407074	16.420759637041588	1.78589769573836e-69	NO2	NO2.57_5	1
YNL297C_S10	YNL297C	MON2	S10	S	10	0.941035568714142	13.211060971918355	1.78589769573836e-69	NO2	NO2.57_5	1
YNL298W_S27	YNL298W	CLA4	S27	S	27	0.855770528316498	15.564114025550392	5.044017659213189e-36	NO2	NO2.57_5	1
YNL298W_S26	YNL298W	CLA4	S26	S	26	0.996889710426331	16.30436408291057	5.044017659213189e-36	NO2	NO2.57_5	2
YNL298W_S428	YNL298W	CLA4	S428	S	428	0.967393100261688	10.84802447098331	5.044017659213189e-36	NO2	NO2.57_5	1
YNL298W_S425	YNL298W	CLA4	S425	S	425	0.999999284744263	16.315562405565682	5.044017659213189e-36	NO2	NO2.57_5	3
YNL298W_S351	YNL298W	CLA4	S351	S	351	1	16.104714950039085	5.044017659213189e-36	NO2	NO2.57_5	1
YNL298W_S370	YNL298W	CLA4	S370	S	370	1	14.555420002754817	5.044017659213189e-36	NO2	NO2.57_5	2
YNL298W_S445	YNL298W	CLA4	S445	S	445	0.877366364002228	14.394728344716968	5.044017659213189e-36	NO2	NO2.57_5	1
YNL298W_S308	YNL298W	CLA4	S308	S	308	0.994365155696869	15.825753045023754	5.044017659213189e-36	NO2	NO2.57_5	2
YNL298W_S301	YNL298W	CLA4	S301	S	301	0.977609753608704	15.259906824764892	5.044017659213189e-36	NO2	NO2.57_5	1
YNL298W_S367	YNL298W	CLA4	S367	S	367	1	13.56955775232541	5.044017659213189e-36	NO2	NO2.57_5	1
YNL304W_S71	YNL304W	YPT11	S71	S	71	0.997907042503357	14.286571919862308	7.40312330853588e-52	NO2	NO2.57_5	1
YNL304W_S67	YNL304W	YPT11	S67	S	67	0.997907042503357	14.286571919862308	7.40312330853588e-52	NO2	NO2.57_5	1
YNL307C_S2	YNL307C	MCK1	S2	S	2	1	10.588397884200324	3.72298219677157e-60	NO2	NO2.57_5	1
YNL307C_Y199	YNL307C	MCK1	Y199	Y	199	1	16.664123990977608	3.72298219677157e-60	NO2	NO2.57_5	4
YNL307C_S202	YNL307C	MCK1	S202	S	202	0.999442398548126	13.028585160340574	3.72298219677157e-60	NO2	NO2.57_5	1
YNL307C_S15	YNL307C	MCK1	S15	S	15	0.966518461704254	10.588397884200324	3.72298219677157e-60	NO2	NO2.57_5	1
YNL308C_S486	YNL308C	KRI1	S486	S	486	1	15.708013593109865	3.59300154505901e-67	NO2	NO2.57_5	3
YNL308C_S185	YNL308C	KRI1	S185	S	185	0.907276570796967	13.969806825656969	3.59300154505901e-67	NO2	NO2.57_5	1
YNL308C_S184	YNL308C	KRI1	S184	S	184	0.907276570796967	13.969806825656969	3.59300154505901e-67	NO2	NO2.57_5	1
YNL308C_S177	YNL308C	KRI1	S177	S	177	0.75	13.969806825656969	3.59300154505901e-67	NO2	NO2.57_5	1
YNL309W_T125	YNL309W	STB1	T125	T	125	0.997724533081055	14.702507703364365	4.97778807249631e-78	NO2	NO2.57_5	2
YNL309W_T122	YNL309W	STB1	T122	T	122	0.999870002269745	14.141347915696798	4.97778807249631e-78	NO2	NO2.57_5	1
YNL309W_T99	YNL309W	STB1	T99	T	99	1	20.26047065743167	4.97778807249631e-78	NO2	NO2.57_5	7
YNL309W_S89	YNL309W	STB1	S89	S	89	1	20.061211816740126	4.97778807249631e-78	NO2	NO2.57_5	5
YNL309W_S102	YNL309W	STB1	S102	S	102	0.999970376491547	18.855242815559627	4.97778807249631e-78	NO2	NO2.57_5	4
YNL309W_S7	YNL309W	STB1	S7	S	7	1	19.292401269388545	4.97778807249631e-78	NO2	NO2.57_5	9
YNL309W_S2	YNL309W	STB1	S2	S	2	1	18.35176269087936	4.97778807249631e-78	NO2	NO2.57_5	5
YNL309W_S256	YNL309W	STB1	S256	S	256	0.999678373336792	15.622685907854123	4.97778807249631e-78	NO2	NO2.57_5	1
YNL309W_S253	YNL309W	STB1	S253	S	253	0.955208420753479	15.622685907854123	4.97778807249631e-78	NO2	NO2.57_5	1
YNL309W_S343	YNL309W	STB1	S343	S	343	1	15.905280923087274	4.97778807249631e-78	NO2	NO2.57_5	1
YNL309W_S341	YNL309W	STB1	S341	S	341	1	15.905280923087274	4.97778807249631e-78	NO2	NO2.57_5	1
YNL309W_Y335	YNL309W	STB1	Y335	Y	335	1	15.905280923087274	4.97778807249631e-78	NO2	NO2.57_5	1
YNL309W_T327	YNL309W	STB1	T327	T	327	1	15.905280923087274	4.97778807249631e-78	NO2	NO2.57_5	1
YNL311C_T474	YNL311C	SKP2	T474	T	474	0.981127321720123	12.948841356412586	3.999316361114339e-11	NO2	NO2.57_5	1
YNL311C_T472	YNL311C	SKP2	T472	T	472	0.982546746730804	12.948841356412586	3.999316361114339e-11	NO2	NO2.57_5	1
YNL315C_S109	YNL315C	ATP11	S109	S	109	1	14.733439947619368	2.8371947498948e-4	NO2	NO2.57_5	1
YNL315C_S114	YNL315C	ATP11	S114	S	114	1	14.733439947619368	2.8371947498948e-4	NO2	NO2.57_5	1
YNL325C_S736	YNL325C	FIG4	S736	S	736	0.798713564872742	11.201402564785871	7.31475494524483e-24	NO2	NO2.57_5	1
YNL326C_S322	YNL326C	PFA3	S322	S	322	1	13.141051518837694	7.535170913729541e-9	NO2	NO2.57_5	1
YNL326C_T318	YNL326C	PFA3	T318	T	318	1	13.141051518837694	7.535170913729541e-9	NO2	NO2.57_5	1
YNL330C_T70	YNL330C	RPD3	T70	T	70	0.798385322093964	16.34359425359645	1.68610937515009e-12	NO2	NO2.57_5	1
YNL330C_Y82	YNL330C	RPD3	Y82	Y	82	0.999647557735443	16.34359425359645	1.68610937515009e-12	NO2	NO2.57_5	1
YNR008W_S24	YNR008W	LRO1	S24	S	24	1	14.096902109268012	4.98475111377361e-23	NO2	NO2.57_5	1
YNR008W_S16	YNR008W	LRO1	S16	S	16	1	14.096902109268012	4.98475111377361e-23	NO2	NO2.57_5	1
YNR008W_S14	YNR008W	LRO1	S14	S	14	1	14.096902109268012	4.98475111377361e-23	NO2	NO2.57_5	1
YNR009W_S234	YNR009W	NRM1	S234	S	234	0.980772256851196	12.322424714935623	1.1350149477075899e-33	NO2	NO2.57_5	1
YNR009W_T233	YNR009W	NRM1	T233	T	233	0.970361590385437	12.322424714935623	1.1350149477075899e-33	NO2	NO2.57_5	1
YNR012W_S17	YNR012W	URK1	S17	S	17	1	14.385952935232083	1.48297470554993e-40	NO2	NO2.57_5	3
YNR012W_S14	YNR012W	URK1	S14	S	14	0.997623145580292	14.385952935232083	1.48297470554993e-40	NO2	NO2.57_5	3
YNR013C_S295	YNR013C	PHO91	S295	S	295	0.994307696819305	14.060663949592533	2.4860722932831e-31	NO2	NO2.57_5	1
YNR013C_S312	YNR013C	PHO91	S312	S	312	1	15.690774383859658	2.4860722932831e-31	NO2	NO2.57_5	4
YNR013C_S311	YNR013C	PHO91	S311	S	311	1	15.102116596324771	2.4860722932831e-31	NO2	NO2.57_5	3
YNR014W_S136	YNR014W	YNR014W	S136	S	136	0.907075226306915	13.323556420226344	2.7023267694288e-11	NO2	NO2.57_5	1
YNR016C_S1157	YNR016C	ACC1	S1157	S	1157	1	19.891887328798695	3.9702746613362696e-103	NO2	NO2.57_5	2
YNR016C_S1148	YNR016C	ACC1	S1148	S	1148	0.982065439224243	14.003189495035569	3.9702746613362696e-103	NO2	NO2.57_5	2
YNR016C_S10	YNR016C	ACC1	S10	S	10	0.961229920387268	14.08212557581168	3.9702746613362696e-103	NO2	NO2.57_5	1
YNR016C_S5	YNR016C	ACC1	S5	S	5	1	17.593069068484727	3.9702746613362696e-103	NO2	NO2.57_5	6
YNR016C_S2	YNR016C	ACC1	S2	S	2	1	18.148245701876892	3.9702746613362696e-103	NO2	NO2.57_5	7
YNR016C_S9	YNR016C	ACC1	S9	S	9	0.985796630382538	14.482100495811594	3.9702746613362696e-103	NO2	NO2.57_5	3
YNR016C_Y16	YNR016C	ACC1	Y16	Y	16	0.999841034412384	13.468285199018476	3.9702746613362696e-103	NO2	NO2.57_5	1
YNR016C_T559	YNR016C	ACC1	T559	T	559	0.996740996837616	13.454882634328978	3.9702746613362696e-103	NO2	NO2.57_5	1
YNR016C_T558	YNR016C	ACC1	T558	T	558	0.996740996837616	13.454882634328978	3.9702746613362696e-103	NO2	NO2.57_5	1
YNR016C_T556	YNR016C	ACC1	T556	T	556	0.998451888561249	13.454882634328978	3.9702746613362696e-103	NO2	NO2.57_5	1
YNR016C_T549	YNR016C	ACC1	T549	T	549	0.998451888561249	13.454882634328978	3.9702746613362696e-103	NO2	NO2.57_5	1
YNR016C_T2222	YNR016C	ACC1	T2222	T	2222	0.816074132919312	11.821518487359455	3.9702746613362696e-103	NO2	NO2.57_5	1
YNR019W_S175	YNR019W	ARE2	S175	S	175	0.993950366973877	15.745079796333007	2.74181080729449e-50	NO2	NO2.57_5	3
YNR019W_S176	YNR019W	ARE2	S176	S	176	0.951075196266174	11.744179491120375	2.74181080729449e-50	NO2	NO2.57_5	1
YNR024W_T148	YNR024W	MPP6	T148	T	148	0.847041070461273	14.037640301457085	9.11379600120083e-34	NO2	NO2.57_5	1
YNR024W_S42	YNR024W	MPP6	S42	S	42	0.999848425388336	14.950689249018543	9.11379600120083e-34	NO2	NO2.57_5	2
YNR031C_S57	YNR031C	SSK2	S57	S	57	1	17.004516006498694	4.33252752958579e-70	NO2	NO2.57_5	1
YNR031C_S54	YNR031C	SSK2	S54	S	54	0.97409975528717	17.004516006498694	4.33252752958579e-70	NO2	NO2.57_5	1
YNR031C_S78	YNR031C	SSK2	S78	S	78	1	14.203450375640593	4.33252752958579e-70	NO2	NO2.57_5	1
YNR031C_S74	YNR031C	SSK2	S74	S	74	1	14.203450375640593	4.33252752958579e-70	NO2	NO2.57_5	1
YNR031C_S234	YNR031C	SSK2	S234	S	234	0.962134897708893	9.725478733596963	4.33252752958579e-70	NO2	NO2.57_5	1
YNR034W_S71	YNR034W	SOL1	S71	S	71	0.986675083637238	10.782148149427458	2.35408731778778e-29	NO2	NO2.57_5	2
YNR034W_S68	YNR034W	SOL1	S68	S	68	1	12.682055956927224	2.35408731778778e-29	NO2	NO2.57_5	2
YNR034W_S65	YNR034W	SOL1	S65	S	65	1	12.682055956927224	2.35408731778778e-29	NO2	NO2.57_5	2
YNR034W_T320	YNR034W	SOL1	T320	T	320	0.999999463558197	14.25813628911759	2.35408731778778e-29	NO2	NO2.57_5	2
YNR039C_S188	YNR039C	ZRG17	S188	S	188	0.999999344348907	16.187105264354535	1.34362839917112e-46	NO2	NO2.57_5	2
YNR039C_S187	YNR039C	ZRG17	S187	S	187	0.999998331069946	16.187105264354535	1.34362839917112e-46	NO2	NO2.57_5	2
YNR039C_S498	YNR039C	ZRG17	S498	S	498	0.997919857501984	14.944938220205843	1.34362839917112e-46	NO2	NO2.57_5	2
YNR039C_S16	YNR039C	ZRG17	S16	S	16	1	13.122431862179385	1.34362839917112e-46	NO2	NO2.57_5	2
YNR039C_T3	YNR039C	ZRG17	T3	T	3	1	13.122431862179385	1.34362839917112e-46	NO2	NO2.57_5	2
YNR039C_T23	YNR039C	ZRG17	T23	T	23	1	12.802584708656072	1.34362839917112e-46	NO2	NO2.57_5	1
YNR039C_T149	YNR039C	ZRG17	T149	T	149	0.817151784896851	10.75040195932483	1.34362839917112e-46	NO2	NO2.57_5	1
YNR043W_T52	YNR043W	MVD1	T52	T	52	1	15.503496340819266	3.94152469874617e-24	NO2	NO2.57_5	1
YNR043W_S49	YNR043W	MVD1	S49	S	49	1	15.503496340819266	3.94152469874617e-24	NO2	NO2.57_5	1
YNR043W_T48	YNR043W	MVD1	T48	T	48	1	15.503496340819266	3.94152469874617e-24	NO2	NO2.57_5	1
YNR043W_T46	YNR043W	MVD1	T46	T	46	1	15.503496340819266	3.94152469874617e-24	NO2	NO2.57_5	1
YNR047W_S392	YNR047W	FPK1	S392	S	392	0.999999463558197	15.788406276060275	2.36693017935075e-75	NO2	NO2.57_5	1
YNR047W_S414	YNR047W	FPK1	S414	S	414	1	19.11611864598359	2.36693017935075e-75	NO2	NO2.57_5	6
YNR047W_S426	YNR047W	FPK1	S426	S	426	1	19.115183291835137	2.36693017935075e-75	NO2	NO2.57_5	4
YNR047W_S879	YNR047W	FPK1	S879	S	879	0.999154388904572	15.456406042663213	2.36693017935075e-75	NO2	NO2.57_5	3
YNR047W_T876	YNR047W	FPK1	T876	T	876	0.995047032833099	14.668873238085787	2.36693017935075e-75	NO2	NO2.57_5	1
YNR047W_S882	YNR047W	FPK1	S882	S	882	0.999196529388428	15.18753137696137	2.36693017935075e-75	NO2	NO2.57_5	2
YNR047W_S423	YNR047W	FPK1	S423	S	423	0.770121932029724	12.446010903530304	2.36693017935075e-75	NO2	NO2.57_5	1
YNR047W_S292	YNR047W	FPK1	S292	S	292	0.999971270561218	11.516943505980745	2.36693017935075e-75	NO2	NO2.57_5	1
YNR047W_S37	YNR047W	FPK1	S37	S	37	0.999954223632813	12.552047414807202	2.36693017935075e-75	NO2	NO2.57_5	1
YNR047W_S35	YNR047W	FPK1	S35	S	35	0.999487221240997	12.552047414807202	2.36693017935075e-75	NO2	NO2.57_5	1
YNR047W_S111	YNR047W	FPK1	S111	S	111	0.812162339687347	12.652990900620583	2.36693017935075e-75	NO2	NO2.57_5	1
YNR047W_S109	YNR047W	FPK1	S109	S	109	0.938470542430878	12.652990900620583	2.36693017935075e-75	NO2	NO2.57_5	1
YNR047W_S449	YNR047W	FPK1	S449	S	449	1	11.520290548556968	2.36693017935075e-75	NO2	NO2.57_5	1
YNR047W_S462	YNR047W	FPK1	S462	S	462	1	11.520290548556968	2.36693017935075e-75	NO2	NO2.57_5	1
YNR047W_T155	YNR047W	FPK1	T155	T	155	1	15.78704003731879	2.36693017935075e-75	NO2	NO2.57_5	2
YNR047W_T146	YNR047W	FPK1	T146	T	146	0.991289913654327	15.78704003731879	2.36693017935075e-75	NO2	NO2.57_5	2
YNR047W_S144	YNR047W	FPK1	S144	S	144	0.994140863418579	16.117494806948116	2.36693017935075e-75	NO2	NO2.57_5	3
YNR047W_S140	YNR047W	FPK1	S140	S	140	0.908068716526031	13.829178618403692	2.36693017935075e-75	NO2	NO2.57_5	1
YNR047W_S818	YNR047W	FPK1	S818	S	818	0.88013482093811	12.075916637511426	2.36693017935075e-75	NO2	NO2.57_5	1
YNR047W_S815	YNR047W	FPK1	S815	S	815	0.88013482093811	12.075916637511426	2.36693017935075e-75	NO2	NO2.57_5	1
YNR047W_S455	YNR047W	FPK1	S455	S	455	1	11.520290548556968	2.36693017935075e-75	NO2	NO2.57_5	1
YNR049C_S100	YNR049C	MSO1	S100	S	100	0.931313574314117	11.211572090593208	3.31520451060395e-29	NO2	NO2.57_5	1
YNR051C_S340	YNR051C	BRE5	S340	S	340	0.88496470451355	16.72079930070102	4.49459775312138e-82	NO2	NO2.57_5	1
YNR051C_T336	YNR051C	BRE5	T336	T	336	0.99953818321228	16.72079930070102	4.49459775312138e-82	NO2	NO2.57_5	1
YNR051C_S339	YNR051C	BRE5	S339	S	339	0.868426918983459	17.9737929656173	4.49459775312138e-82	NO2	NO2.57_5	1
YNR051C_S338	YNR051C	BRE5	S338	S	338	0.991636216640472	17.9737929656173	4.49459775312138e-82	NO2	NO2.57_5	1
YNR052C_S39	YNR052C	POP2	S39	S	39	1	17.802430242847837	9.18676166075986e-45	NO2	NO2.57_5	2
YNR052C_Y38	YNR052C	POP2	Y38	Y	38	0.999998688697815	12.11345141537826	9.18676166075986e-45	NO2	NO2.57_5	1
YNR052C_S25	YNR052C	POP2	S25	S	25	0.999999344348907	12.11345141537826	9.18676166075986e-45	NO2	NO2.57_5	1
YNR054C_S14	YNR054C	ESF2	S14	S	14	0.999934554100037	15.255077890757196	3.64947323371666e-73	NO2	NO2.57_5	3
YNR054C_S13	YNR054C	ESF2	S13	S	13	0.999934554100037	15.255077890757196	3.64947323371666e-73	NO2	NO2.57_5	3
YNR054C_S7	YNR054C	ESF2	S7	S	7	0.999999761581421	15.255077890757196	3.64947323371666e-73	NO2	NO2.57_5	3
YNR054C_S2	YNR054C	ESF2	S2	S	2	0.997390747070313	14.56140903396764	3.64947323371666e-73	NO2	NO2.57_5	2
YNR061C_T190	YNR061C	YNR061C	T190	T	190	0.798934400081635	9.66740078395851	1.9644361320206997e-12	NO2	NO2.57_5	1
YNR061C_S192	YNR061C	YNR061C	S192	S	192	0.832217156887054	9.66740078395851	1.9644361320206997e-12	NO2	NO2.57_5	1
YOL004W_S316	YOL004W	SIN3	S316	S	316	0.997704386711121	12.635069991326422	7.479531462990711e-46	NO2	NO2.57_5	1
YOL004W_S1046	YOL004W	SIN3	S1046	S	1046	0.999998331069946	15.062682212001922	7.479531462990711e-46	NO2	NO2.57_5	1
YOL006C_Y47	YOL006C	TOP1	Y47	Y	47	0.997514963150024	15.95628147885994	1.2497599254879e-88	NO2	NO2.57_5	1
YOL006C_S49	YOL006C	TOP1	S49	S	49	0.993585646152496	13.20373271230413	1.2497599254879e-88	NO2	NO2.57_5	1
YOL006C_S15	YOL006C	TOP1	S15	S	15	1	17.963926640978563	1.2497599254879e-88	NO2	NO2.57_5	3
YOL006C_S14	YOL006C	TOP1	S14	S	14	1	17.963926640978563	1.2497599254879e-88	NO2	NO2.57_5	3
YOL006C_S24	YOL006C	TOP1	S24	S	24	0.95597368478775	14.513911153914451	1.2497599254879e-88	NO2	NO2.57_5	1
YOL006C_S76	YOL006C	TOP1	S76	S	76	0.964260578155518	14.844319493824	1.2497599254879e-88	NO2	NO2.57_5	2
YOL006C_S73	YOL006C	TOP1	S73	S	73	0.824923813343048	14.78688093155241	1.2497599254879e-88	NO2	NO2.57_5	1
YOL006C_S72	YOL006C	TOP1	S72	S	72	0.824923813343048	14.78688093155241	1.2497599254879e-88	NO2	NO2.57_5	1
YOL006C_S71	YOL006C	TOP1	S71	S	71	0.824923813343048	14.78688093155241	1.2497599254879e-88	NO2	NO2.57_5	1
YOL019W_Y310	YOL019W	YOL019W	Y310	Y	310	0.921912670135498	13.721855235773504	5.726118325951738e-44	NO2	NO2.57_5	1
YOL019W_S311	YOL019W	YOL019W	S311	S	311	0.999428570270538	13.721855235773504	5.726118325951738e-44	NO2	NO2.57_5	1
YOL019W_S232	YOL019W	YOL019W	S232	S	232	1	12.440582500511235	5.726118325951738e-44	NO2	NO2.57_5	3
YOL019W_S224	YOL019W	YOL019W	S224	S	224	1	12.440582500511235	5.726118325951738e-44	NO2	NO2.57_5	3
YOL019W_T245	YOL019W	YOL019W	T245	T	245	0.820161700248718	11.037627155211638	5.726118325951738e-44	NO2	NO2.57_5	1
YOL027C_T500	YOL027C	MDM38	T500	T	500	1	15.025618254975374	0.00574367284451352	NO2	NO2.57_5	1
YOL027C_S496	YOL027C	MDM38	S496	S	496	1	15.025618254975374	0.00574367284451352	NO2	NO2.57_5	1
YOL027C_T494	YOL027C	MDM38	T494	T	494	1	15.025618254975374	0.00574367284451352	NO2	NO2.57_5	1
YOL036W_S622	YOL036W	YOL036W	S622	S	622	1	15.818921053286395	2.67182064244586e-63	NO2	NO2.57_5	1
YOL036W_S621	YOL036W	YOL036W	S621	S	621	1	15.818921053286395	2.67182064244586e-63	NO2	NO2.57_5	1
YOL036W_T620	YOL036W	YOL036W	T620	T	620	1	15.818921053286395	2.67182064244586e-63	NO2	NO2.57_5	1
YOL036W_S547	YOL036W	YOL036W	S547	S	547	1	14.48592252358427	2.67182064244586e-63	NO2	NO2.57_5	3
YOL036W_S540	YOL036W	YOL036W	S540	S	540	0.969370484352112	14.4746844494696	2.67182064244586e-63	NO2	NO2.57_5	2
YOL036W_S316	YOL036W	YOL036W	S316	S	316	0.891252636909485	10.255069605486453	2.67182064244586e-63	NO2	NO2.57_5	1
YOL036W_S371	YOL036W	YOL036W	S371	S	371	0.897585570812225	12.568500299580965	2.67182064244586e-63	NO2	NO2.57_5	1
YOL039W_S96	YOL039W	RPP2A	S96	S	96	1	13.10640093628074	1.6535394863056094e-107	NO2	NO2.57_5	1
YOL039W_S79	YOL039W	RPP2A	S79	S	79	1	14.9064323406625	1.6535394863056094e-107	NO2	NO2.57_5	2
YOL040C_S2	YOL040C	RPS15	S2	S	2	1	13.243063128555132	7.5251489480751e-40	NO2	NO2.57_5	1
YOL041C_S184	YOL041C	NOP12	S184	S	184	0.997080862522125	15.23263633257704	1.7938376039941302e-14	NO2	NO2.57_5	2
YOL041C_T181	YOL041C	NOP12	T181	T	181	0.986984014511108	15.77283115738052	1.7938376039941302e-14	NO2	NO2.57_5	3
YOL041C_S70	YOL041C	NOP12	S70	S	70	0.884559333324432	12.1538866272162	1.7938376039941302e-14	NO2	NO2.57_5	1
YOL041C_S205	YOL041C	NOP12	S205	S	205	0.997777760028839	15.036524030553686	1.7938376039941302e-14	NO2	NO2.57_5	1
YOL045W_S680	YOL045W	PSK2	S680	S	680	1	13.208176848658594	9.411821807541279e-11	NO2	NO2.57_5	1
YOL045W_S683	YOL045W	PSK2	S683	S	683	0.909081697463989	13.208176848658594	9.411821807541279e-11	NO2	NO2.57_5	1
YOL045W_S156	YOL045W	PSK2	S156	S	156	0.786971211433411	12.861194968296084	9.411821807541279e-11	NO2	NO2.57_5	1
YOL045W_T118	YOL045W	PSK2	T118	T	118	0.968406021595001	11.266247211004032	9.411821807541279e-11	NO2	NO2.57_5	1
YOL051W_T820	YOL051W	GAL11	T820	T	820	1	15.242547020878582	1.3921773625828098e-43	NO2	NO2.57_5	2
YOL051W_S810	YOL051W	GAL11	S810	S	810	0.998649477958679	16.999216360661055	1.3921773625828098e-43	NO2	NO2.57_5	3
YOL051W_T750	YOL051W	GAL11	T750	T	750	1	16.422312716459917	1.3921773625828098e-43	NO2	NO2.57_5	2
YOL051W_S746	YOL051W	GAL11	S746	S	746	1	16.422312716459917	1.3921773625828098e-43	NO2	NO2.57_5	2
YOL051W_S752	YOL051W	GAL11	S752	S	752	1	14.98159098048655	1.3921773625828098e-43	NO2	NO2.57_5	1
YOL051W_S1018	YOL051W	GAL11	S1018	S	1018	0.819156348705292	12.451636042816167	1.3921773625828098e-43	NO2	NO2.57_5	1
YOL051W_S1003	YOL051W	GAL11	S1003	S	1003	1	12.451636042816167	1.3921773625828098e-43	NO2	NO2.57_5	1
YOL051W_T979	YOL051W	GAL11	T979	T	979	0.895204305648804	12.260169876968376	1.3921773625828098e-43	NO2	NO2.57_5	1
YOL051W_Y839	YOL051W	GAL11	Y839	Y	839	0.958436369895935	12.027967600796828	1.3921773625828098e-43	NO2	NO2.57_5	1
YOL051W_T793	YOL051W	GAL11	T793	T	793	1	15.114583775172589	1.3921773625828098e-43	NO2	NO2.57_5	1
YOL051W_S789	YOL051W	GAL11	S789	S	789	1	15.114583775172589	1.3921773625828098e-43	NO2	NO2.57_5	1
YOL051W_S783	YOL051W	GAL11	S783	S	783	0.90360552072525	10.839958771364303	1.3921773625828098e-43	NO2	NO2.57_5	1
YOL051W_S13	YOL051W	GAL11	S13	S	13	0.92880392074585	11.60173282690756	1.3921773625828098e-43	NO2	NO2.57_5	1
YOL051W_T11	YOL051W	GAL11	T11	T	11	0.92880392074585	11.60173282690756	1.3921773625828098e-43	NO2	NO2.57_5	1
YOL054W_S403	YOL054W	PSH1	S403	S	403	1	15.982811066353932	1.84071397164521e-45	NO2	NO2.57_5	3
YOL054W_S143	YOL054W	PSH1	S143	S	143	1	17.37455149962085	1.84071397164521e-45	NO2	NO2.57_5	3
YOL054W_S135	YOL054W	PSH1	S135	S	135	0.999768972396851	11.955005977293332	1.84071397164521e-45	NO2	NO2.57_5	2
YOL059W_S75	YOL059W	GPD2	S75	S	75	1	21.56487936663143	1.0982981447974399e-112	NO2	NO2.57_5	7
YOL059W_S72	YOL059W	GPD2	S72	S	72	1	21.593683084754023	1.0982981447974399e-112	NO2	NO2.57_5	9
YOL060C_S562	YOL060C	MAM3	S562	S	562	0.78840047121048	13.31045750918835	1.26707061439148e-39	NO2	NO2.57_5	1
YOL060C_T617	YOL060C	MAM3	T617	T	617	1	16.805060040141782	1.26707061439148e-39	NO2	NO2.57_5	3
YOL060C_S614	YOL060C	MAM3	S614	S	614	1	16.805060040141782	1.26707061439148e-39	NO2	NO2.57_5	3
YOL060C_S443	YOL060C	MAM3	S443	S	443	0.996347427368164	12.628332815684974	1.26707061439148e-39	NO2	NO2.57_5	2
YOL060C_S439	YOL060C	MAM3	S439	S	439	0.9997838139534	14.468772962232327	1.26707061439148e-39	NO2	NO2.57_5	3
YOL060C_S441	YOL060C	MAM3	S441	S	441	0.908342838287354	14.192624655243616	1.26707061439148e-39	NO2	NO2.57_5	2
YOL060C_S447	YOL060C	MAM3	S447	S	447	0.887643992900848	11.947649968682066	1.26707061439148e-39	NO2	NO2.57_5	1
YOL060C_Y604	YOL060C	MAM3	Y604	Y	604	0.850290536880493	15.22076984557178	1.26707061439148e-39	NO2	NO2.57_5	1
YOL060C_S693	YOL060C	MAM3	S693	S	693	0.92679351568222	11.837684939687945	1.26707061439148e-39	NO2	NO2.57_5	1
YOL060C_T692	YOL060C	MAM3	T692	T	692	0.935961723327637	11.837684939687945	1.26707061439148e-39	NO2	NO2.57_5	1
YOL060C_S552	YOL060C	MAM3	S552	S	552	0.998333930969238	12.772869418513402	1.26707061439148e-39	NO2	NO2.57_5	1
YOL060C_S546	YOL060C	MAM3	S546	S	546	0.998333930969238	12.772869418513402	1.26707061439148e-39	NO2	NO2.57_5	1
YOL060C_S538	YOL060C	MAM3	S538	S	538	0.973998010158539	12.772869418513402	1.26707061439148e-39	NO2	NO2.57_5	1
YOL061W_T127	YOL061W	PRS5	T127	T	127	0.999999940395355	17.25592156952736	3.20606102254036e-71	NO2	NO2.57_5	3
YOL061W_S123	YOL061W	PRS5	S123	S	123	1	17.25592156952736	3.20606102254036e-71	NO2	NO2.57_5	3
YOL062C_S181	YOL062C	APM4	S181	S	181	0.957568526268005	13.085344777493546	3.41947522324124e-49	NO2	NO2.57_5	1
YOL062C_S179	YOL062C	APM4	S179	S	179	0.97419685125351	12.465379753316109	3.41947522324124e-49	NO2	NO2.57_5	1
YOL062C_S180	YOL062C	APM4	S180	S	180	0.957499504089355	13.80841110258462	3.41947522324124e-49	NO2	NO2.57_5	2
YOL067C_S3	YOL067C	RTG1	S3	S	3	0.99999988079071	14.9563250033096	1.2409640936521195e-43	NO2	NO2.57_5	1
YOL067C_S2	YOL067C	RTG1	S2	S	2	0.999999821186066	15.013594175133209	1.2409640936521195e-43	NO2	NO2.57_5	2
YOL067C_S12	YOL067C	RTG1	S12	S	12	0.992426931858063	13.298513355920152	1.2409640936521195e-43	NO2	NO2.57_5	2
YOL070C_T156	YOL070C	NBA1	T156	T	156	1	10.68040688666514	1.22463287533838e-39	NO2	NO2.57_5	1
YOL070C_S154	YOL070C	NBA1	S154	S	154	1	10.68040688666514	1.22463287533838e-39	NO2	NO2.57_5	1
YOL070C_T152	YOL070C	NBA1	T152	T	152	1	10.68040688666514	1.22463287533838e-39	NO2	NO2.57_5	1
YOL070C_S151	YOL070C	NBA1	S151	S	151	1	10.68040688666514	1.22463287533838e-39	NO2	NO2.57_5	1
YOL070C_S147	YOL070C	NBA1	S147	S	147	1	10.68040688666514	1.22463287533838e-39	NO2	NO2.57_5	1
YOL070C_T141	YOL070C	NBA1	T141	T	141	1	15.634975311198463	1.22463287533838e-39	NO2	NO2.57_5	1
YOL070C_S138	YOL070C	NBA1	S138	S	138	1	15.634975311198463	1.22463287533838e-39	NO2	NO2.57_5	1
YOL070C_T143	YOL070C	NBA1	T143	T	143	1	15.634975311198463	1.22463287533838e-39	NO2	NO2.57_5	1
YOL070C_S132	YOL070C	NBA1	S132	S	132	1	15.634975311198463	1.22463287533838e-39	NO2	NO2.57_5	1
YOL070C_S126	YOL070C	NBA1	S126	S	126	1	15.634975311198463	1.22463287533838e-39	NO2	NO2.57_5	1
YOL070C_S194	YOL070C	NBA1	S194	S	194	0.963729977607727	12.593059197681267	1.22463287533838e-39	NO2	NO2.57_5	1
YOL078W_S433	YOL078W	AVO1	S433	S	433	0.983889222145081	14.268710544688362	3.00475380006218e-33	NO2	NO2.57_5	2
YOL078W_S431	YOL078W	AVO1	S431	S	431	0.962391197681427	13.372664930550286	3.00475380006218e-33	NO2	NO2.57_5	1
YOL078W_S144	YOL078W	AVO1	S144	S	144	0.95288223028183	14.82857653020902	3.00475380006218e-33	NO2	NO2.57_5	1
YOL078W_S140	YOL078W	AVO1	S140	S	140	0.985845506191254	14.82857653020902	3.00475380006218e-33	NO2	NO2.57_5	1
YOL078W_S633	YOL078W	AVO1	S633	S	633	1	14.91228620207141	3.00475380006218e-33	NO2	NO2.57_5	1
YOL078W_Y630	YOL078W	AVO1	Y630	Y	630	1	14.91228620207141	3.00475380006218e-33	NO2	NO2.57_5	1
YOL078W_T628	YOL078W	AVO1	T628	T	628	1	14.91228620207141	3.00475380006218e-33	NO2	NO2.57_5	1
YOL078W_T627	YOL078W	AVO1	T627	T	627	1	14.91228620207141	3.00475380006218e-33	NO2	NO2.57_5	1
YOL081W_S928	YOL081W	IRA2	S928	S	928	0.977325558662415	15.95211155652548	3.33255986365785e-48	NO2	NO2.57_5	2
YOL081W_S924	YOL081W	IRA2	S924	S	924	0.991877198219299	14.108744462247808	3.33255986365785e-48	NO2	NO2.57_5	1
YOL081W_S631	YOL081W	IRA2	S631	S	631	0.997965514659882	13.575938372932224	3.33255986365785e-48	NO2	NO2.57_5	1
YOL081W_Y538	YOL081W	IRA2	Y538	Y	538	0.999995946884155	13.821993906977898	3.33255986365785e-48	NO2	NO2.57_5	1
YOL081W_S1018	YOL081W	IRA2	S1018	S	1018	0.85224986076355	12.5288067315239	3.33255986365785e-48	NO2	NO2.57_5	1
YOL082W_S246	YOL082W	ATG19	S246	S	246	0.908365368843079	10.59490894755837	6.58322916440068e-5	NO2	NO2.57_5	1
YOL082W_S243	YOL082W	ATG19	S243	S	243	0.944092988967896	10.59490894755837	6.58322916440068e-5	NO2	NO2.57_5	1
YOL086C_S2	YOL086C	ADH1	S2	S	2	0.999979555606842	15.935467461216732	6.433323559214148e-94	NO2	NO2.57_5	1
YOL086C_S288	YOL086C	ADH1	S288	S	288	0.997167229652405	11.225540794552296	6.433323559214148e-94	NO2	NO2.57_5	1
YOL086C_S15	YOL086C	ADH1	S15	S	15	0.986705958843231	15.833593407312222	6.433323559214148e-94	NO2	NO2.57_5	1
YOL086C_Y13	YOL086C	ADH1	Y13	Y	13	0.999913156032562	15.833593407312222	6.433323559214148e-94	NO2	NO2.57_5	1
YOL087C_T774	YOL087C	YOL087C	T774	T	774	0.997110545635223	13.792734165505582	3.06791562246605e-37	NO2	NO2.57_5	1
YOL087C_S771	YOL087C	YOL087C	S771	S	771	0.997110545635223	13.792734165505582	3.06791562246605e-37	NO2	NO2.57_5	1
YOL087C_S668	YOL087C	YOL087C	S668	S	668	0.974189162254333	11.804120729852208	3.06791562246605e-37	NO2	NO2.57_5	1
YOL087C_S669	YOL087C	YOL087C	S669	S	669	0.91049712896347	11.804120729852208	3.06791562246605e-37	NO2	NO2.57_5	1
YOL090W_S206	YOL090W	MSH2	S206	S	206	0.999785840511322	15.892191962681569	5.28068988879227e-10	NO2	NO2.57_5	1
YOL093W_S2	YOL093W	TRM10	S2	S	2	1	16.44891893561064	2.7514639293722497e-31	NO2	NO2.57_5	3
YOL093W_S286	YOL093W	TRM10	S286	S	286	1	10.585963460772492	2.7514639293722497e-31	NO2	NO2.57_5	1
YOL093W_S283	YOL093W	TRM10	S283	S	283	1	15.749157313184805	2.7514639293722497e-31	NO2	NO2.57_5	1
YOL093W_S287	YOL093W	TRM10	S287	S	287	1	10.585963460772492	2.7514639293722497e-31	NO2	NO2.57_5	1
YOL097C_S2	YOL097C	WRS1	S2	S	2	0.976074755191803	11.265696565622896	3.7422089570401e-4	NO2	NO2.57_5	1
YOL100W_S992	YOL100W	PKH2	S992	S	992	0.996607661247253	15.370547280284566	2.60114768374883e-48	NO2	NO2.57_5	3
YOL100W_S990	YOL100W	PKH2	S990	S	990	0.99074399471283	15.370547280284566	2.60114768374883e-48	NO2	NO2.57_5	3
YOL100W_S988	YOL100W	PKH2	S988	S	988	0.955235958099365	15.448977053547669	2.60114768374883e-48	NO2	NO2.57_5	3
YOL100W_T987	YOL100W	PKH2	T987	T	987	0.956129312515259	12.930746194050132	2.60114768374883e-48	NO2	NO2.57_5	1
YOL100W_S619	YOL100W	PKH2	S619	S	619	1	15.022667909032377	2.60114768374883e-48	NO2	NO2.57_5	2
YOL100W_S610	YOL100W	PKH2	S610	S	610	0.92743307352066	14.85250330111611	2.60114768374883e-48	NO2	NO2.57_5	1
YOL100W_S590	YOL100W	PKH2	S590	S	590	0.751927614212036	12.874210779914376	2.60114768374883e-48	NO2	NO2.57_5	1
YOL103W-B_S23	YOL103W-B	TY1B-OL	S23	S	23	0.999986588954926	16.513563583244903	2.62219094405888e-71	NO2	NO2.57_5	2
YOL103W-B_T22	YOL103W-B	TY1B-OL	T22	T	22	0.999995231628418	16.513563583244903	2.62219094405888e-71	NO2	NO2.57_5	2
YOL103W-B_S20	YOL103W-B	TY1B-OL	S20	S	20	0.99931001663208	15.457524333318194	2.62219094405888e-71	NO2	NO2.57_5	2
YOL103W-B_S16	YOL103W-B	TY1B-OL	S16	S	16	0.99999988079071	15.678687473842764	2.62219094405888e-71	NO2	NO2.57_5	3
YOL103W-B_Y9	YOL103W-B	TY1B-OL	Y9	Y	9	1	17.645154766286062	2.62219094405888e-71	NO2	NO2.57_5	9
YOL103W-B_S7	YOL103W-B	TY1B-OL	S7	S	7	1	15.882859456419306	2.62219094405888e-71	NO2	NO2.57_5	4
YOL103W-B_S3	YOL103W-B	TY1B-OL	S3	S	3	1	15.882859456419306	2.62219094405888e-71	NO2	NO2.57_5	4
YOL103W-B_S13	YOL103W-B	TY1B-OL	S13	S	13	0.999998807907104	14.462266155174266	2.62219094405888e-71	NO2	NO2.57_5	2
YOL109W_T10	YOL109W	ZEO1	T10	T	10	1	14.598788315867978	9.254153332104047e-83	NO2	NO2.57_5	1
YOL109W_S89	YOL109W	ZEO1	S89	S	89	1	13.810160943791692	9.254153332104047e-83	NO2	NO2.57_5	3
YOL109W_S85	YOL109W	ZEO1	S85	S	85	1	13.321852107751171	9.254153332104047e-83	NO2	NO2.57_5	1
YOL109W_S2	YOL109W	ZEO1	S2	S	2	1	18.954188237947953	9.254153332104047e-83	NO2	NO2.57_5	4
YOL109W_S25	YOL109W	ZEO1	S25	S	25	1	15.369055066314957	9.254153332104047e-83	NO2	NO2.57_5	6
YOL109W_T22	YOL109W	ZEO1	T22	T	22	1	14.126932528695257	9.254153332104047e-83	NO2	NO2.57_5	3
YOL109W_T49	YOL109W	ZEO1	T49	T	49	1	17.002860520823713	9.254153332104047e-83	NO2	NO2.57_5	4
YOL109W_S40	YOL109W	ZEO1	S40	S	40	1	18.055497557203054	9.254153332104047e-83	NO2	NO2.57_5	7
YOL116W_S231	YOL116W	MSN1	S231	S	231	1	11.741577891736975	0.00242375162481696	NO2	NO2.57_5	1
YOL116W_S238	YOL116W	MSN1	S238	S	238	0.999202191829681	14.60383038564847	0.00242375162481696	NO2	NO2.57_5	1
YOL119C_S80	YOL119C	MCH4	S80	S	80	1	15.24329457974078	1.63352793980602e-6	NO2	NO2.57_5	2
YOL119C_T76	YOL119C	MCH4	T76	T	76	1	15.24329457974078	1.63352793980602e-6	NO2	NO2.57_5	2
YOL123W_S462	YOL123W	HRP1	S462	S	462	0.927293658256531	15.483978092783898	2.94241279025269e-51	NO2	NO2.57_5	2
YOL123W_S460	YOL123W	HRP1	S460	S	460	0.765629768371582	14.143728904573054	2.94241279025269e-51	NO2	NO2.57_5	1
YOL123W_S3	YOL123W	HRP1	S3	S	3	1	17.712690038837945	2.94241279025269e-51	NO2	NO2.57_5	6
YOL123W_S2	YOL123W	HRP1	S2	S	2	1	17.712690038837945	2.94241279025269e-51	NO2	NO2.57_5	6
YOL123W_Y12	YOL123W	HRP1	Y12	Y	12	1	14.500117793382966	2.94241279025269e-51	NO2	NO2.57_5	2
YOL125W_S275	YOL125W	TRM13	S275	S	275	0.967727839946747	16.976423752238258	8.61539347739765e-20	NO2	NO2.57_5	1
YOL125W_S272	YOL125W	TRM13	S272	S	272	0.990829944610596	16.976423752238258	8.61539347739765e-20	NO2	NO2.57_5	1
YOL127W_Y123	YOL127W	RPL25	Y123	Y	123	0.999268352985382	12.353824606107557	1.45365574267059e-8	NO2	NO2.57_5	1
YOL130W_S172	YOL130W	ALR1	S172	S	172	0.999434292316437	14.346806830585766	4.55709038692543e-52	NO2	NO2.57_5	1
YOL130W_S176	YOL130W	ALR1	S176	S	176	0.994184672832489	14.5620836301717	4.55709038692543e-52	NO2	NO2.57_5	2
YOL130W_S15	YOL130W	ALR1	S15	S	15	0.988053798675537	11.09236445629813	4.55709038692543e-52	NO2	NO2.57_5	1
YOL130W_S850	YOL130W	ALR1	S850	S	850	0.999998390674591	13.720899240536172	4.55709038692543e-52	NO2	NO2.57_5	1
YOL130W_S847	YOL130W	ALR1	S847	S	847	0.999999701976776	13.720899240536172	4.55709038692543e-52	NO2	NO2.57_5	1
YOL130W_S236	YOL130W	ALR1	S236	S	236	1	15.130254492736436	4.55709038692543e-52	NO2	NO2.57_5	3
YOL130W_S233	YOL130W	ALR1	S233	S	233	0.998968780040741	14.8870473159162	4.55709038692543e-52	NO2	NO2.57_5	2
YOL130W_S820	YOL130W	ALR1	S820	S	820	1	13.970422475827926	4.55709038692543e-52	NO2	NO2.57_5	1
YOL130W_S817	YOL130W	ALR1	S817	S	817	1	13.970422475827926	4.55709038692543e-52	NO2	NO2.57_5	1
YOL130W_S349	YOL130W	ALR1	S349	S	349	0.994563579559326	10.814985102473267	4.55709038692543e-52	NO2	NO2.57_5	1
YOL130W_T351	YOL130W	ALR1	T351	T	351	0.851460516452789	10.814985102473267	4.55709038692543e-52	NO2	NO2.57_5	1
YOL130W_S188	YOL130W	ALR1	S188	S	188	0.999983906745911	15.627428439023657	4.55709038692543e-52	NO2	NO2.57_5	2
YOL130W_S185	YOL130W	ALR1	S185	S	185	0.993914663791656	15.627428439023657	4.55709038692543e-52	NO2	NO2.57_5	2
YOL137W_S41	YOL137W	BSC6	S41	S	41	1	17.720630177695906	9.68573671807678e-50	NO2	NO2.57_5	2
YOL137W_S37	YOL137W	BSC6	S37	S	37	1	17.720630177695906	9.68573671807678e-50	NO2	NO2.57_5	2
YOL138C_S950	YOL138C	RTC1	S950	S	950	1	14.97330341711428	1.15042528533481e-51	NO2	NO2.57_5	2
YOL138C_S946	YOL138C	RTC1	S946	S	946	1	14.97330341711428	1.15042528533481e-51	NO2	NO2.57_5	2
YOL138C_S1089	YOL138C	RTC1	S1089	S	1089	1	15.078703122868848	1.15042528533481e-51	NO2	NO2.57_5	1
YOL138C_S1087	YOL138C	RTC1	S1087	S	1087	1	15.078703122868848	1.15042528533481e-51	NO2	NO2.57_5	1
YOL138C_S4	YOL138C	RTC1	S4	S	4	0.986984610557556	13.90089245143452	1.15042528533481e-51	NO2	NO2.57_5	3
YOL138C_S2	YOL138C	RTC1	S2	S	2	0.99948114156723	13.844936679707477	1.15042528533481e-51	NO2	NO2.57_5	2
YOL138C_S11	YOL138C	RTC1	S11	S	11	0.950420737266541	17.492411392543122	1.15042528533481e-51	NO2	NO2.57_5	3
YOL138C_T1117	YOL138C	RTC1	T1117	T	1117	0.978251993656158	13.056400590588126	1.15042528533481e-51	NO2	NO2.57_5	1
YOL138C_S1123	YOL138C	RTC1	S1123	S	1123	1	13.056400590588126	1.15042528533481e-51	NO2	NO2.57_5	1
YOL139C_S2	YOL139C	CDC33	S2	S	2	1	14.90467075754028	8.99838755902562e-25	NO2	NO2.57_5	2
YOL141W_T6	YOL141W	PPM2	T6	T	6	1	17.902216183604647	2.19790773016912e-41	NO2	NO2.57_5	1
YOL141W_T5	YOL141W	PPM2	T5	T	5	1	17.902216183604647	2.19790773016912e-41	NO2	NO2.57_5	1
YOL144W_S222	YOL144W	NOP8	S222	S	222	0.951136529445648	11.1893777041612	5.04171300518669e-5	NO2	NO2.57_5	1
YOL144W_T220	YOL144W	NOP8	T220	T	220	0.945110201835632	11.1893777041612	5.04171300518669e-5	NO2	NO2.57_5	1
YOL145C_S1017	YOL145C	CTR9	S1017	S	1017	1	16.419337105713314	2.4359804566129593e-81	NO2	NO2.57_5	3
YOL145C_S1015	YOL145C	CTR9	S1015	S	1015	0.999880909919739	16.419337105713314	2.4359804566129593e-81	NO2	NO2.57_5	3
YOL145C_S1056	YOL145C	CTR9	S1056	S	1056	0.999999821186066	17.435020796283546	2.4359804566129593e-81	NO2	NO2.57_5	1
YOL145C_S1054	YOL145C	CTR9	S1054	S	1054	0.999994456768036	17.435020796283546	2.4359804566129593e-81	NO2	NO2.57_5	1
YOL148C_S238	YOL148C	SPT20	S238	S	238	0.986816227436066	15.707734423985157	1.82040335449486e-42	NO2	NO2.57_5	1
YOL148C_S438	YOL148C	SPT20	S438	S	438	0.918756246566772	10.53434699594611	1.82040335449486e-42	NO2	NO2.57_5	1
YOR006C_S286	YOR006C	TSR3	S286	S	286	0.999908566474915	14.986100036056362	1.0157244844545998e-44	NO2	NO2.57_5	2
YOR006C_S289	YOR006C	TSR3	S289	S	289	0.999992072582245	14.986100036056362	1.0157244844545998e-44	NO2	NO2.57_5	2
YOR008C_T356	YOR008C	SLG1	T356	T	356	1	18.80242850868185	1.18028100587051e-77	NO2	NO2.57_5	2
YOR008C_S353	YOR008C	SLG1	S353	S	353	1	18.814280347823228	1.18028100587051e-77	NO2	NO2.57_5	3
YOR008C_S331	YOR008C	SLG1	S331	S	331	0.944847226142883	10.116985068136136	1.18028100587051e-77	NO2	NO2.57_5	1
YOR008C_S328	YOR008C	SLG1	S328	S	328	0.904804408550262	10.116985068136136	1.18028100587051e-77	NO2	NO2.57_5	1
YOR008C_T337	YOR008C	SLG1	T337	T	337	0.905734300613403	10.116985068136136	1.18028100587051e-77	NO2	NO2.57_5	1
YOR014W_S264	YOR014W	RTS1	S264	S	264	0.999779045581818	14.0669136382129	2.67136843128544e-47	NO2	NO2.57_5	1
YOR014W_S263	YOR014W	RTS1	S263	S	263	0.999483466148376	14.0669136382129	2.67136843128544e-47	NO2	NO2.57_5	1
YOR014W_S262	YOR014W	RTS1	S262	S	262	0.894409358501434	13.109828994532638	2.67136843128544e-47	NO2	NO2.57_5	1
YOR014W_T743	YOR014W	RTS1	T743	T	743	0.999389588832855	12.90090864893075	2.67136843128544e-47	NO2	NO2.57_5	1
YOR014W_S739	YOR014W	RTS1	S739	S	739	0.992767751216888	12.90090864893075	2.67136843128544e-47	NO2	NO2.57_5	1
YOR014W_S754	YOR014W	RTS1	S754	S	754	0.983646154403687	13.087802744589297	2.67136843128544e-47	NO2	NO2.57_5	1
YOR014W_T257	YOR014W	RTS1	T257	T	257	1	17.69715852181454	2.67136843128544e-47	NO2	NO2.57_5	3
YOR014W_T242	YOR014W	RTS1	T242	T	242	0.999981760978699	17.77246224621954	2.67136843128544e-47	NO2	NO2.57_5	4
YOR014W_S236	YOR014W	RTS1	S236	S	236	0.996416568756104	14.303979979261348	2.67136843128544e-47	NO2	NO2.57_5	2
YOR014W_T272	YOR014W	RTS1	T272	T	272	0.906188189983368	14.125428854015825	2.67136843128544e-47	NO2	NO2.57_5	1
YOR014W_S269	YOR014W	RTS1	S269	S	269	0.891645073890686	14.125428854015825	2.67136843128544e-47	NO2	NO2.57_5	1
YOR018W_S123	YOR018W	ROD1	S123	S	123	0.769416093826294	15.203526142244613	1.2945217881647998e-57	NO2	NO2.57_5	1
YOR018W_S720	YOR018W	ROD1	S720	S	720	1	17.684015819294967	1.2945217881647998e-57	NO2	NO2.57_5	4
YOR018W_S722	YOR018W	ROD1	S722	S	722	1	15.9370407060568	1.2945217881647998e-57	NO2	NO2.57_5	3
YOR018W_S723	YOR018W	ROD1	S723	S	723	1	14.634266960666992	1.2945217881647998e-57	NO2	NO2.57_5	1
YOR018W_S725	YOR018W	ROD1	S725	S	725	1	14.760942027383424	1.2945217881647998e-57	NO2	NO2.57_5	1
YOR018W_S141	YOR018W	ROD1	S141	S	141	0.999847710132599	16.899969890828984	1.2945217881647998e-57	NO2	NO2.57_5	2
YOR018W_S138	YOR018W	ROD1	S138	S	138	0.989815294742584	16.84830064624494	1.2945217881647998e-57	NO2	NO2.57_5	1
YOR018W_S144	YOR018W	ROD1	S144	S	144	0.970360994338989	12.070894271695837	1.2945217881647998e-57	NO2	NO2.57_5	1
YOR018W_S602	YOR018W	ROD1	S602	S	602	0.999915480613708	14.432912394026127	1.2945217881647998e-57	NO2	NO2.57_5	1
YOR018W_S613	YOR018W	ROD1	S613	S	613	1	14.432912394026127	1.2945217881647998e-57	NO2	NO2.57_5	1
YOR018W_S815	YOR018W	ROD1	S815	S	815	0.958436787128448	11.022366368878334	1.2945217881647998e-57	NO2	NO2.57_5	1
YOR023C_Y30	YOR023C	AHC1	Y30	Y	30	0.999590635299683	10.292983879406448	1.7554431960957e-4	NO2	NO2.57_5	1
YOR025W_S5	YOR025W	HST3	S5	S	5	0.780365765094757	11.660711267910363	3.3605895362310503e-9	NO2	NO2.57_5	2
YOR028C_S196	YOR028C	CIN5	S196	S	196	0.99999874830246	14.230769737853825	2.63157213330557e-60	NO2	NO2.57_5	2
YOR036W_S2	YOR036W	PEP12	S2	S	2	0.999999940395355	13.864836730402116	2.1933683683620894e-20	NO2	NO2.57_5	2
YOR042W_S351	YOR042W	CUE5	S351	S	351	0.99657154083252	17.676504499221867	1.61021480536818e-103	NO2	NO2.57_5	1
YOR042W_S348	YOR042W	CUE5	S348	S	348	0.998129189014435	17.676504499221867	1.61021480536818e-103	NO2	NO2.57_5	1
YOR042W_T364	YOR042W	CUE5	T364	T	364	1	22.465363745378845	1.61021480536818e-103	NO2	NO2.57_5	5
YOR042W_T359	YOR042W	CUE5	T359	T	359	0.969485282897949	17.488783947819083	1.61021480536818e-103	NO2	NO2.57_5	1
YOR042W_S407	YOR042W	CUE5	S407	S	407	1	18.622053579967886	1.61021480536818e-103	NO2	NO2.57_5	8
YOR042W_T367	YOR042W	CUE5	T367	T	367	0.999828517436981	22.464984052442617	1.61021480536818e-103	NO2	NO2.57_5	4
YOR042W_S21	YOR042W	CUE5	S21	S	21	0.999752223491669	14.256265506218044	1.61021480536818e-103	NO2	NO2.57_5	1
YOR042W_S36	YOR042W	CUE5	S36	S	36	0.99748557806015	12.588752483971511	1.61021480536818e-103	NO2	NO2.57_5	1
YOR042W_T50	YOR042W	CUE5	T50	T	50	1	11.867409108729383	1.61021480536818e-103	NO2	NO2.57_5	2
YOR042W_T369	YOR042W	CUE5	T369	T	369	0.792598128318787	10.573830628282884	1.61021480536818e-103	NO2	NO2.57_5	1
YOR042W_S220	YOR042W	CUE5	S220	S	220	0.999928534030914	12.44080036519394	1.61021480536818e-103	NO2	NO2.57_5	1
YOR051C_S33	YOR051C	ETT1	S33	S	33	0.816502034664154	15.07829088635478	2.93493243911186e-93	NO2	NO2.57_5	1
YOR051C_S30	YOR051C	ETT1	S30	S	30	1	18.651237295689093	2.93493243911186e-93	NO2	NO2.57_5	3
YOR051C_T34	YOR051C	ETT1	T34	T	34	0.99962991476059	18.767642355200497	2.93493243911186e-93	NO2	NO2.57_5	4
YOR052C_S2	YOR052C	TMC1	S2	S	2	0.999999761581421	13.781705020022018	3.03642110134476e-45	NO2	NO2.57_5	2
YOR052C_S58	YOR052C	TMC1	S58	S	58	0.995316565036774	15.29186545937667	3.03642110134476e-45	NO2	NO2.57_5	2
YOR052C_S61	YOR052C	TMC1	S61	S	61	0.908020496368408	12.605817585650357	3.03642110134476e-45	NO2	NO2.57_5	1
YOR052C_S43	YOR052C	TMC1	S43	S	43	0.845928430557251	15.25215042538376	3.03642110134476e-45	NO2	NO2.57_5	1
YOR054C_S94	YOR054C	VHS3	S94	S	94	0.861666142940521	9.501663545087355	1.23350710607173e-51	NO2	NO2.57_5	1
YOR057W_S171	YOR057W	SGT1	S171	S	171	1	16.856856258242278	6.07084230683174e-66	NO2	NO2.57_5	1
YOR057W_S168	YOR057W	SGT1	S168	S	168	1	16.856856258242278	6.07084230683174e-66	NO2	NO2.57_5	1
YOR058C_S743	YOR058C	ASE1	S743	S	743	0.841930389404297	14.288630700314052	5.60144560863743e-8	NO2	NO2.57_5	1
YOR058C_S744	YOR058C	ASE1	S744	S	744	0.869947969913483	12.93954450926518	5.60144560863743e-8	NO2	NO2.57_5	1
YOR058C_S7	YOR058C	ASE1	S7	S	7	0.953626573085785	12.495087996451655	5.60144560863743e-8	NO2	NO2.57_5	1
YOR058C_S6	YOR058C	ASE1	S6	S	6	0.953626573085785	12.495087996451655	5.60144560863743e-8	NO2	NO2.57_5	1
YOR058C_S834	YOR058C	ASE1	S834	S	834	0.999999284744263	11.636575050009114	5.60144560863743e-8	NO2	NO2.57_5	1
YOR058C_S198	YOR058C	ASE1	S198	S	198	0.797496795654297	10.50318794511493	5.60144560863743e-8	NO2	NO2.57_5	1
YOR063W_Y343	YOR063W	RPL3	Y343	Y	343	0.964673697948456	10.177345696164068	1.35783384749456e-27	NO2	NO2.57_5	1
YOR070C_S87	YOR070C	GYP1	S87	S	87	0.999997735023499	17.227275945293147	2.36215106419112e-70	NO2	NO2.57_5	1
YOR070C_S91	YOR070C	GYP1	S91	S	91	0.996398031711578	17.296466366960143	2.36215106419112e-70	NO2	NO2.57_5	2
YOR073W_S148	YOR073W	SGO1	S148	S	148	0.99999988079071	14.154687929423178	2.05317919608217e-13	NO2	NO2.57_5	2
YOR073W_S150	YOR073W	SGO1	S150	S	150	0.806763172149658	13.98394013939658	2.05317919608217e-13	NO2	NO2.57_5	1
YOR078W_S144	YOR078W	BUD21	S144	S	144	1	12.961464235944772	1.39097500620522e-55	NO2	NO2.57_5	1
YOR078W_S45	YOR078W	BUD21	S45	S	45	0.995060980319977	12.300192354314518	1.39097500620522e-55	NO2	NO2.57_5	1
YOR078W_S41	YOR078W	BUD21	S41	S	41	0.995060980319977	12.300192354314518	1.39097500620522e-55	NO2	NO2.57_5	1
YOR078W_S40	YOR078W	BUD21	S40	S	40	0.995060980319977	12.300192354314518	1.39097500620522e-55	NO2	NO2.57_5	1
YOR078W_S39	YOR078W	BUD21	S39	S	39	0.995060980319977	12.300192354314518	1.39097500620522e-55	NO2	NO2.57_5	1
YOR081C_S622	YOR081C	TGL5	S622	S	622	0.993355929851532	14.570532030271508	1.80486121436845e-49	NO2	NO2.57_5	2
YOR081C_S618	YOR081C	TGL5	S618	S	618	0.995769023895264	14.570532030271508	1.80486121436845e-49	NO2	NO2.57_5	2
YOR081C_S626	YOR081C	TGL5	S626	S	626	0.944801807403564	14.570532030271508	1.80486121436845e-49	NO2	NO2.57_5	2
YOR083W_S288	YOR083W	WHI5	S288	S	288	0.999930441379547	15.88768371493298	6.253634327834969e-104	NO2	NO2.57_5	2
YOR083W_T284	YOR083W	WHI5	T284	T	284	0.999999821186066	15.88768371493298	6.253634327834969e-104	NO2	NO2.57_5	2
YOR083W_T164	YOR083W	WHI5	T164	T	164	1	17.138022461859368	6.253634327834969e-104	NO2	NO2.57_5	1
YOR083W_S161	YOR083W	WHI5	S161	S	161	1	17.17134665250645	6.253634327834969e-104	NO2	NO2.57_5	2
YOR083W_S156	YOR083W	WHI5	S156	S	156	1	22.275112035453272	6.253634327834969e-104	NO2	NO2.57_5	4
YOR083W_S154	YOR083W	WHI5	S154	S	154	1	22.275112035453272	6.253634327834969e-104	NO2	NO2.57_5	4
YOR083W_S149	YOR083W	WHI5	S149	S	149	1	21.55655652742819	6.253634327834969e-104	NO2	NO2.57_5	1
YOR083W_S62	YOR083W	WHI5	S62	S	62	1	17.488311860303387	6.253634327834969e-104	NO2	NO2.57_5	4
YOR083W_S59	YOR083W	WHI5	S59	S	59	1	17.488311860303387	6.253634327834969e-104	NO2	NO2.57_5	4
YOR083W_T57	YOR083W	WHI5	T57	T	57	1	17.45821033604389	6.253634327834969e-104	NO2	NO2.57_5	3
YOR083W_S115	YOR083W	WHI5	S115	S	115	1	13.233820103654065	6.253634327834969e-104	NO2	NO2.57_5	3
YOR083W_S113	YOR083W	WHI5	S113	S	113	1	13.233820103654065	6.253634327834969e-104	NO2	NO2.57_5	3
YOR086C_T1147	YOR086C	TCB1	T1147	T	1147	1	11.168313631268685	3.05080638615601e-22	NO2	NO2.57_5	1
YOR086C_T1146	YOR086C	TCB1	T1146	T	1146	1	11.168313631268685	3.05080638615601e-22	NO2	NO2.57_5	1
YOR089C_S188	YOR089C	VPS21	S188	S	188	0.999991476535797	15.887009953337122	1.75350545877683e-41	NO2	NO2.57_5	2
YOR089C_S183	YOR089C	VPS21	S183	S	183	0.996965825557709	10.97442716490059	1.75350545877683e-41	NO2	NO2.57_5	1
YOR089C_S181	YOR089C	VPS21	S181	S	181	0.964755654335022	11.78287201799221	1.75350545877683e-41	NO2	NO2.57_5	2
YOR091W_T309	YOR091W	TMA46	T309	T	309	1	17.17686068824327	1.16571072412437e-11	NO2	NO2.57_5	1
YOR091W_T306	YOR091W	TMA46	T306	T	306	0.99999988079071	17.17686068824327	1.16571072412437e-11	NO2	NO2.57_5	1
YOR091W_S301	YOR091W	TMA46	S301	S	301	0.999969959259033	17.17686068824327	1.16571072412437e-11	NO2	NO2.57_5	1
YOR092W_S395	YOR092W	ECM3	S395	S	395	0.998930990695953	14.331854209065556	1.84014470625398e-26	NO2	NO2.57_5	1
YOR092W_T389	YOR092W	ECM3	T389	T	389	0.999998867511749	14.331854209065556	1.84014470625398e-26	NO2	NO2.57_5	1
YOR092W_S291	YOR092W	ECM3	S291	S	291	0.999988853931427	14.08707828937952	1.84014470625398e-26	NO2	NO2.57_5	1
YOR092W_S316	YOR092W	ECM3	S316	S	316	1	13.1361678241711	1.84014470625398e-26	NO2	NO2.57_5	1
YOR092W_T314	YOR092W	ECM3	T314	T	314	1	13.1361678241711	1.84014470625398e-26	NO2	NO2.57_5	1
YOR092W_S312	YOR092W	ECM3	S312	S	312	1	13.1361678241711	1.84014470625398e-26	NO2	NO2.57_5	1
YOR092W_S352	YOR092W	ECM3	S352	S	352	0.801334142684937	11.793033079349703	1.84014470625398e-26	NO2	NO2.57_5	1
YOR092W_S353	YOR092W	ECM3	S353	S	353	0.961205303668976	11.793033079349703	1.84014470625398e-26	NO2	NO2.57_5	1
YOR093C_S101	YOR093C	YOR093C	S101	S	101	0.999673068523407	14.179080676688452	1.42766973100829e-50	NO2	NO2.57_5	1
YOR093C_T105	YOR093C	YOR093C	T105	T	105	1	14.179080676688452	1.42766973100829e-50	NO2	NO2.57_5	1
YOR098C_T313	YOR098C	NUP1	T313	T	313	1	15.01097010301582	1.29200485218611e-51	NO2	NO2.57_5	1
YOR098C_S765	YOR098C	NUP1	S765	S	765	0.790516793727875	15.28017463440868	1.29200485218611e-51	NO2	NO2.57_5	1
YOR098C_S11	YOR098C	NUP1	S11	S	11	0.999990820884705	16.922269600095458	1.29200485218611e-51	NO2	NO2.57_5	11
YOR098C_S7	YOR098C	NUP1	S7	S	7	0.998502671718597	13.43400452222802	1.29200485218611e-51	NO2	NO2.57_5	1
YOR098C_S10	YOR098C	NUP1	S10	S	10	0.999991118907928	14.546821862396731	1.29200485218611e-51	NO2	NO2.57_5	4
YOR098C_S2	YOR098C	NUP1	S2	S	2	0.999178767204285	15.701983788098936	1.29200485218611e-51	NO2	NO2.57_5	5
YOR098C_S161	YOR098C	NUP1	S161	S	161	0.999987721443176	15.338591163260544	1.29200485218611e-51	NO2	NO2.57_5	1
YOR098C_S158	YOR098C	NUP1	S158	S	158	0.914259672164917	15.338591163260544	1.29200485218611e-51	NO2	NO2.57_5	1
YOR098C_T293	YOR098C	NUP1	T293	T	293	1	18.94878422698732	1.29200485218611e-51	NO2	NO2.57_5	2
YOR098C_S292	YOR098C	NUP1	S292	S	292	1	18.94878422698732	1.29200485218611e-51	NO2	NO2.57_5	2
YOR098C_S592	YOR098C	NUP1	S592	S	592	0.985107719898224	16.12342297284098	1.29200485218611e-51	NO2	NO2.57_5	1
YOR098C_T590	YOR098C	NUP1	T590	T	590	0.997372269630432	16.12342297284098	1.29200485218611e-51	NO2	NO2.57_5	1
YOR101W_S271	YOR101W	RAS1	S271	S	271	1	14.271184523855522	6.516555751334609e-31	NO2	NO2.57_5	1
YOR101W_S268	YOR101W	RAS1	S268	S	268	0.999999105930328	14.271184523855522	6.516555751334609e-31	NO2	NO2.57_5	1
YOR101W_S211	YOR101W	RAS1	S211	S	211	0.937724113464355	12.754650369481569	6.516555751334609e-31	NO2	NO2.57_5	2
YOR104W_Y199	YOR104W	PIN2	Y199	Y	199	0.905556321144104	20.75623012805087	3.0266345114729103e-21	NO2	NO2.57_5	1
YOR104W_S193	YOR104W	PIN2	S193	S	193	0.821326375007629	20.75623012805087	3.0266345114729103e-21	NO2	NO2.57_5	1
YOR104W_Y185	YOR104W	PIN2	Y185	Y	185	0.998900711536407	20.760656025715743	3.0266345114729103e-21	NO2	NO2.57_5	2
YOR104W_S178	YOR104W	PIN2	S178	S	178	0.905556321144104	20.75623012805087	3.0266345114729103e-21	NO2	NO2.57_5	1
YOR104W_S176	YOR104W	PIN2	S176	S	176	0.905556321144104	20.75623012805087	3.0266345114729103e-21	NO2	NO2.57_5	1
YOR106W_T126	YOR106W	VAM3	T126	T	126	0.913683950901031	14.64553971069684	3.05821131326319e-8	NO2	NO2.57_5	1
YOR106W_S123	YOR106W	VAM3	S123	S	123	0.913683950901031	14.807174578906588	3.05821131326319e-8	NO2	NO2.57_5	2
YOR106W_T120	YOR106W	VAM3	T120	T	120	0.913683950901031	14.64553971069684	3.05821131326319e-8	NO2	NO2.57_5	1
YOR109W_S1031	YOR109W	INP53	S1031	S	1031	0.999997913837433	14.990231914338349	7.810004265722e-40	NO2	NO2.57_5	2
YOR109W_S1035	YOR109W	INP53	S1035	S	1035	0.999999523162842	15.590761782814518	7.810004265722e-40	NO2	NO2.57_5	4
YOR109W_S986	YOR109W	INP53	S986	S	986	0.999785959720612	16.224607777060385	7.810004265722e-40	NO2	NO2.57_5	2
YOR110W_S365	YOR110W	TFC7	S365	S	365	0.993283808231354	13.088343467576752	4.38346981285347e-12	NO2	NO2.57_5	1
YOR115C_S14	YOR115C	TRS33	S14	S	14	0.965061366558075	14.919678914583155	5.10353214126571e-29	NO2	NO2.57_5	1
YOR118W_S314	YOR118W	RTC5	S314	S	314	0.872024536132813	14.148150180187454	7.21233104336681e-25	NO2	NO2.57_5	1
YOR122C_S2	YOR122C	PFY1	S2	S	2	0.99999988079071	12.836530849437514	1.52868574302201e-7	NO2	NO2.57_5	1
YOR123C_S372	YOR123C	LEO1	S372	S	372	1	17.684702191971656	8.979119172538689e-78	NO2	NO2.57_5	3
YOR123C_S5	YOR123C	LEO1	S5	S	5	0.865954518318176	15.394300920603794	8.979119172538689e-78	NO2	NO2.57_5	2
YOR124C_S917	YOR124C	UBP2	S917	S	917	0.999770760536194	16.09790025653772	9.498537213796781e-58	NO2	NO2.57_5	2
YOR124C_S907	YOR124C	UBP2	S907	S	907	1	16.87432018304647	9.498537213796781e-58	NO2	NO2.57_5	4
YOR127W_S172	YOR127W	RGA1	S172	S	172	0.997318506240845	12.227593497199956	1.1360827964213199e-26	NO2	NO2.57_5	1
YOR127W_T170	YOR127W	RGA1	T170	T	170	0.955767095088959	12.227593497199956	1.1360827964213199e-26	NO2	NO2.57_5	1
YOR127W_S331	YOR127W	RGA1	S331	S	331	1	15.181871325318289	1.1360827964213199e-26	NO2	NO2.57_5	3
YOR127W_S334	YOR127W	RGA1	S334	S	334	1	15.181871325318289	1.1360827964213199e-26	NO2	NO2.57_5	3
YOR127W_S445	YOR127W	RGA1	S445	S	445	0.959498465061188	12.727928309359752	1.1360827964213199e-26	NO2	NO2.57_5	1
YOR127W_T532	YOR127W	RGA1	T532	T	532	0.999605476856232	12.585967335574091	1.1360827964213199e-26	NO2	NO2.57_5	1
YOR127W_S529	YOR127W	RGA1	S529	S	529	0.999996542930603	12.585967335574091	1.1360827964213199e-26	NO2	NO2.57_5	1
YOR140W_T595	YOR140W	SFL1	T595	T	595	1	14.463241711828433	1.9434704472228703e-67	NO2	NO2.57_5	3
YOR140W_S590	YOR140W	SFL1	S590	S	590	1	14.463241711828433	1.9434704472228703e-67	NO2	NO2.57_5	3
YOR140W_S220	YOR140W	SFL1	S220	S	220	0.999441862106323	13.720503816601369	1.9434704472228703e-67	NO2	NO2.57_5	1
YOR140W_S2	YOR140W	SFL1	S2	S	2	0.994797766208649	14.993157410741278	1.9434704472228703e-67	NO2	NO2.57_5	1
YOR140W_S427	YOR140W	SFL1	S427	S	427	0.855067491531372	14.521904615289602	1.9434704472228703e-67	NO2	NO2.57_5	1
YOR140W_Y736	YOR140W	SFL1	Y736	Y	736	0.999998867511749	13.851650598896232	1.9434704472228703e-67	NO2	NO2.57_5	2
YOR141C_S320	YOR141C	ARP8	S320	S	320	0.950165450572968	14.231383319644555	1.0860615448335e-57	NO2	NO2.57_5	1
YOR141C_S70	YOR141C	ARP8	S70	S	70	0.847280502319336	17.294067847902202	1.0860615448335e-57	NO2	NO2.57_5	1
YOR141C_T67	YOR141C	ARP8	T67	T	67	0.847280502319336	17.294067847902202	1.0860615448335e-57	NO2	NO2.57_5	1
YOR141C_S65	YOR141C	ARP8	S65	S	65	0.996228039264679	12.89795920344118	1.0860615448335e-57	NO2	NO2.57_5	1
YOR151C_T500	YOR151C	RPB2	T500	T	500	1	11.140639098916887	2.43754132438093e-37	NO2	NO2.57_5	1
YOR151C_T498	YOR151C	RPB2	T498	T	498	1	11.140639098916887	2.43754132438093e-37	NO2	NO2.57_5	1
YOR151C_S2	YOR151C	RPB2	S2	S	2	0.999993979930878	14.24326313207801	2.43754132438093e-37	NO2	NO2.57_5	1
YOR153W_S841	YOR153W	PDR5	S841	S	841	1	17.774954408768313	3.36590841753353e-88	NO2	NO2.57_5	2
YOR153W_S840	YOR153W	PDR5	S840	S	840	1	17.774954408768313	3.36590841753353e-88	NO2	NO2.57_5	2
YOR153W_S837	YOR153W	PDR5	S837	S	837	1	16.99956943890589	3.36590841753353e-88	NO2	NO2.57_5	1
YOR153W_S850	YOR153W	PDR5	S850	S	850	1	17.926229445036075	3.36590841753353e-88	NO2	NO2.57_5	5
YOR153W_S849	YOR153W	PDR5	S849	S	849	1	17.926229445036075	3.36590841753353e-88	NO2	NO2.57_5	5
YOR153W_T856	YOR153W	PDR5	T856	T	856	0.999971270561218	13.246676114198069	3.36590841753353e-88	NO2	NO2.57_5	2
YOR153W_S854	YOR153W	PDR5	S854	S	854	0.999471545219421	16.09482727740954	3.36590841753353e-88	NO2	NO2.57_5	3
YOR153W_Y857	YOR153W	PDR5	Y857	Y	857	0.999999701976776	13.246676114198069	3.36590841753353e-88	NO2	NO2.57_5	2
YOR153W_S54	YOR153W	PDR5	S54	S	54	0.983922958374023	13.541604005988017	3.36590841753353e-88	NO2	NO2.57_5	2
YOR153W_T51	YOR153W	PDR5	T51	T	51	0.998503446578979	13.541604005988017	3.36590841753353e-88	NO2	NO2.57_5	2
YOR155C_S89	YOR155C	ISN1	S89	S	89	0.876476526260376	14.513789603323666	1.98132078198991e-46	NO2	NO2.57_5	1
YOR155C_S91	YOR155C	ISN1	S91	S	91	0.985417306423187	14.513789603323666	1.98132078198991e-46	NO2	NO2.57_5	1
YOR167C_S21	YOR167C	RPS28A	S21	S	21	0.987490713596344	12.691695522214554	3.61736279054459e-17	NO2	NO2.57_5	1
YOR167C_T5	YOR167C	RPS28A	T5	T	5	1	10.16422457142586	3.61736279054459e-17	NO2	NO2.57_5	1
YOR171C_S455	YOR171C	LCB4	S455	S	455	0.999231100082397	17.13008049764888	4.4968739511878296e-45	NO2	NO2.57_5	4
YOR171C_S454	YOR171C	LCB4	S454	S	454	0.977928996086121	15.93806494595554	4.4968739511878296e-45	NO2	NO2.57_5	2
YOR171C_S451	YOR171C	LCB4	S451	S	451	0.998589873313904	16.299515677579894	4.4968739511878296e-45	NO2	NO2.57_5	2
YOR173W_T64	YOR173W	DCS2	T64	T	64	0.999662160873413	15.968500311719035	1.74408631015541e-27	NO2	NO2.57_5	1
YOR173W_S63	YOR173W	DCS2	S63	S	63	0.998469650745392	15.968500311719035	1.74408631015541e-27	NO2	NO2.57_5	1
YOR174W_S242	YOR174W	MED4	S242	S	242	1	18.266893554502627	5.44174505360476e-48	NO2	NO2.57_5	2
YOR174W_T237	YOR174W	MED4	T237	T	237	1	18.418715731895706	5.44174505360476e-48	NO2	NO2.57_5	3
YOR174W_T240	YOR174W	MED4	T240	T	240	0.983390212059021	15.095158806407076	5.44174505360476e-48	NO2	NO2.57_5	1
YOR175C_S610	YOR175C	ALE1	S610	S	610	0.999999940395355	17.925622198168846	5.69874302079852e-30	NO2	NO2.57_5	4
YOR175C_S605	YOR175C	ALE1	S605	S	605	1	17.9553572035987	5.69874302079852e-30	NO2	NO2.57_5	5
YOR175C_S615	YOR175C	ALE1	S615	S	615	0.97217458486557	11.172381637580008	5.69874302079852e-30	NO2	NO2.57_5	1
YOR188W_S835	YOR188W	MSB1	S835	S	835	1	18.87268360071832	2.33056418361282e-49	NO2	NO2.57_5	1
YOR188W_S33	YOR188W	MSB1	S33	S	33	1	16.24020590062218	2.33056418361282e-49	NO2	NO2.57_5	2
YOR188W_S816	YOR188W	MSB1	S816	S	816	0.999895989894867	14.525072696697586	2.33056418361282e-49	NO2	NO2.57_5	1
YOR188W_S818	YOR188W	MSB1	S818	S	818	0.915394604206085	14.525072696697586	2.33056418361282e-49	NO2	NO2.57_5	1
YOR188W_S851	YOR188W	MSB1	S851	S	851	0.999997437000275	17.519244883795153	2.33056418361282e-49	NO2	NO2.57_5	2
YOR188W_Y862	YOR188W	MSB1	Y862	Y	862	0.99999475479126	17.519244883795153	2.33056418361282e-49	NO2	NO2.57_5	2
YOR188W_S538	YOR188W	MSB1	S538	S	538	0.999940037727356	12.469252326070372	2.33056418361282e-49	NO2	NO2.57_5	1
YOR189W_S5	YOR189W	IES4	S5	S	5	0.987978398799896	18.28518535574917	4.74219848883106e-64	NO2	NO2.57_5	4
YOR189W_S2	YOR189W	IES4	S2	S	2	0.999244511127472	18.53712512290946	4.74219848883106e-64	NO2	NO2.57_5	6
YOR189W_S6	YOR189W	IES4	S6	S	6	0.993324398994446	15.908547643735762	4.74219848883106e-64	NO2	NO2.57_5	2
YOR189W_S11	YOR189W	IES4	S11	S	11	0.999293744564056	14.588891700891503	4.74219848883106e-64	NO2	NO2.57_5	4
YOR189W_S25	YOR189W	IES4	S25	S	25	0.99236661195755	14.043787647077153	4.74219848883106e-64	NO2	NO2.57_5	1
YOR192C-B_Y18	YOR192C-B	TY2B-OR1	Y18	Y	18	1	18.244002069211454	1.5603395741195796e-34	NO2	NO2.57_5	9
YOR192C-B_T12	YOR192C-B	TY2B-OR1	T12	T	12	0.960741460323334	13.97134557742249	1.5603395741195796e-34	NO2	NO2.57_5	1
YOR192C-B_S3	YOR192C-B	TY2B-OR1	S3	S	3	0.999565839767456	14.110000922138672	1.5603395741195796e-34	NO2	NO2.57_5	1
YOR195W_S27	YOR195W	SLK19	S27	S	27	1	15.331239657875749	1.2980231499134e-45	NO2	NO2.57_5	3
YOR195W_S23	YOR195W	SLK19	S23	S	23	1	14.840320178255432	1.2980231499134e-45	NO2	NO2.57_5	2
YOR195W_S285	YOR195W	SLK19	S285	S	285	0.985685646533966	13.589474255298276	1.2980231499134e-45	NO2	NO2.57_5	1
YOR195W_S189	YOR195W	SLK19	S189	S	189	0.999876260757446	12.472529815020607	1.2980231499134e-45	NO2	NO2.57_5	3
YOR195W_S188	YOR195W	SLK19	S188	S	188	0.999862670898438	12.472529815020607	1.2980231499134e-45	NO2	NO2.57_5	3
YOR195W_T7	YOR195W	SLK19	T7	T	7	1	13.43329536612344	1.2980231499134e-45	NO2	NO2.57_5	1
YOR195W_T621	YOR195W	SLK19	T621	T	621	1	9.539794533138291	1.2980231499134e-45	NO2	NO2.57_5	1
YOR195W_T619	YOR195W	SLK19	T619	T	619	1	9.539794533138291	1.2980231499134e-45	NO2	NO2.57_5	1
YOR197W_S328	YOR197W	MCA1	S328	S	328	1	11.295676590958902	2.1912865369293e-4	NO2	NO2.57_5	1
YOR197W_S325	YOR197W	MCA1	S325	S	325	1	11.295676590958902	2.1912865369293e-4	NO2	NO2.57_5	1
YOR198C_S369	YOR198C	BFR1	S369	S	369	1	11.232652865745724	4.62522235312781e-15	NO2	NO2.57_5	1
YOR198C_T362	YOR198C	BFR1	T362	T	362	1	11.232652865745724	4.62522235312781e-15	NO2	NO2.57_5	1
YOR204W_S37	YOR204W	DED1	S37	S	37	0.988252580165863	13.635946985216796	1.2873038510712698e-94	NO2	NO2.57_5	1
YOR204W_S543	YOR204W	DED1	S543	S	543	0.999999821186066	17.452190176180586	1.2873038510712698e-94	NO2	NO2.57_5	8
YOR204W_S539	YOR204W	DED1	S539	S	539	1	18.553888504182563	1.2873038510712698e-94	NO2	NO2.57_5	15
YOR204W_S541	YOR204W	DED1	S541	S	541	0.99979430437088	17.994867956454378	1.2873038510712698e-94	NO2	NO2.57_5	10
YOR204W_S535	YOR204W	DED1	S535	S	535	1	14.801911901217457	1.2873038510712698e-94	NO2	NO2.57_5	5
YOR204W_S572	YOR204W	DED1	S572	S	572	1	16.873237844043796	1.2873038510712698e-94	NO2	NO2.57_5	3
YOR204W_S576	YOR204W	DED1	S576	S	576	1	15.98421994696292	1.2873038510712698e-94	NO2	NO2.57_5	2
YOR204W_S369	YOR204W	DED1	S369	S	369	0.851424634456635	11.590409221780082	1.2873038510712698e-94	NO2	NO2.57_5	1
YOR204W_S210	YOR204W	DED1	S210	S	210	0.837036490440369	12.980770846955387	1.2873038510712698e-94	NO2	NO2.57_5	1
YOR204W_S263	YOR204W	DED1	S263	S	263	0.813449144363403	12.836232995872404	1.2873038510712698e-94	NO2	NO2.57_5	1
YOR205C_T263	YOR205C	GEP3	T263	T	263	0.993809878826141	13.640538149182111	6.07365612520904e-7	NO2	NO2.57_5	1
YOR206W_S708	YOR206W	NOC2	S708	S	708	1	18.355679777175112	2.7137978645298196e-84	NO2	NO2.57_5	3
YOR206W_S698	YOR206W	NOC2	S698	S	698	0.999999940395355	18.355679777175112	2.7137978645298196e-84	NO2	NO2.57_5	3
YOR217W_S80	YOR217W	RFC1	S80	S	80	0.999881505966187	15.449581784278095	2.88107097938237e-24	NO2	NO2.57_5	4
YOR217W_S79	YOR217W	RFC1	S79	S	79	0.999984800815582	12.236957313227904	2.88107097938237e-24	NO2	NO2.57_5	2
YOR217W_S40	YOR217W	RFC1	S40	S	40	1	16.477387095179722	2.88107097938237e-24	NO2	NO2.57_5	4
YOR217W_T38	YOR217W	RFC1	T38	T	38	1	15.228979831616778	2.88107097938237e-24	NO2	NO2.57_5	4
YOR217W_T48	YOR217W	RFC1	T48	T	48	1	16.319214288472693	2.88107097938237e-24	NO2	NO2.57_5	3
YOR220W_S188	YOR220W	RCN2	S188	S	188	0.999908089637756	17.756230954480344	1.6873334837956397e-93	NO2	NO2.57_5	2
YOR220W_S187	YOR220W	RCN2	S187	S	187	0.999962508678436	19.355498040535117	1.6873334837956397e-93	NO2	NO2.57_5	5
YOR220W_S190	YOR220W	RCN2	S190	S	190	0.999790728092194	17.8601265732152	1.6873334837956397e-93	NO2	NO2.57_5	3
YOR220W_S193	YOR220W	RCN2	S193	S	193	1	16.351324258850767	1.6873334837956397e-93	NO2	NO2.57_5	3
YOR220W_S110	YOR220W	RCN2	S110	S	110	1	14.96744023222442	1.6873334837956397e-93	NO2	NO2.57_5	1
YOR220W_S104	YOR220W	RCN2	S104	S	104	0.984450697898865	14.96744023222442	1.6873334837956397e-93	NO2	NO2.57_5	1
YOR220W_S160	YOR220W	RCN2	S160	S	160	0.999999523162842	19.53105385701698	1.6873334837956397e-93	NO2	NO2.57_5	4
YOR220W_S152	YOR220W	RCN2	S152	S	152	1	19.53105385701698	1.6873334837956397e-93	NO2	NO2.57_5	4
YOR220W_Y175	YOR220W	RCN2	Y175	Y	175	0.992424011230469	13.069538425755209	1.6873334837956397e-93	NO2	NO2.57_5	1
YOR220W_T168	YOR220W	RCN2	T168	T	168	0.995919644832611	13.069538425755209	1.6873334837956397e-93	NO2	NO2.57_5	1
YOR220W_S167	YOR220W	RCN2	S167	S	167	0.983022570610046	13.069538425755209	1.6873334837956397e-93	NO2	NO2.57_5	1
YOR220W_S183	YOR220W	RCN2	S183	S	183	0.99999988079071	13.073224606239956	1.6873334837956397e-93	NO2	NO2.57_5	1
YOR223W_T9	YOR223W	YOR223W	T9	T	9	0.99999988079071	19.484929108397893	3.808452742665e-10	NO2	NO2.57_5	1
YOR223W_S2	YOR223W	YOR223W	S2	S	2	0.99999988079071	19.484929108397893	3.808452742665e-10	NO2	NO2.57_5	1
YOR227W_S157	YOR227W	HER1	S157	S	157	0.998945534229279	15.30690110029001	1.47894777398906e-37	NO2	NO2.57_5	1
YOR227W_S1202	YOR227W	HER1	S1202	S	1202	0.869847238063812	11.893485626438714	1.47894777398906e-37	NO2	NO2.57_5	1
YOR227W_S1200	YOR227W	HER1	S1200	S	1200	0.965344130992889	11.893485626438714	1.47894777398906e-37	NO2	NO2.57_5	1
YOR227W_S76	YOR227W	HER1	S76	S	76	0.751706659793854	17.629431396636317	1.47894777398906e-37	NO2	NO2.57_5	1
YOR227W_S67	YOR227W	HER1	S67	S	67	0.997489631175995	17.629431396636317	1.47894777398906e-37	NO2	NO2.57_5	1
YOR227W_S61	YOR227W	HER1	S61	S	61	0.947920918464661	17.629431396636317	1.47894777398906e-37	NO2	NO2.57_5	1
YOR227W_S102	YOR227W	HER1	S102	S	102	0.787375152111053	12.042367215972051	1.47894777398906e-37	NO2	NO2.57_5	1
YOR233W_S460	YOR233W	KIN4	S460	S	460	0.999523103237152	18.450863166352228	1.8939562576638295e-84	NO2	NO2.57_5	3
YOR233W_S450	YOR233W	KIN4	S450	S	450	0.987080633640289	18.450863166352228	1.8939562576638295e-84	NO2	NO2.57_5	3
YOR233W_S388	YOR233W	KIN4	S388	S	388	0.999999225139618	17.65110100411584	1.8939562576638295e-84	NO2	NO2.57_5	4
YOR233W_S384	YOR233W	KIN4	S384	S	384	0.999868810176849	17.65110100411584	1.8939562576638295e-84	NO2	NO2.57_5	4
YOR233W_T763	YOR233W	KIN4	T763	T	763	0.982527911663055	12.210960274155363	1.8939562576638295e-84	NO2	NO2.57_5	1
YOR233W_S762	YOR233W	KIN4	S762	S	762	0.982527911663055	12.210960274155363	1.8939562576638295e-84	NO2	NO2.57_5	1
YOR237W_T402	YOR237W	HES1	T402	T	402	1	13.39776047961096	6.75598366534217e-17	NO2	NO2.57_5	1
YOR237W_S400	YOR237W	HES1	S400	S	400	1	13.39776047961096	6.75598366534217e-17	NO2	NO2.57_5	1
YOR239W_S326	YOR239W	ABP140	S326	S	326	1	17.38983877613794	5.99527868838319e-60	NO2	NO2.57_5	4
YOR239W_S321	YOR239W	ABP140	S321	S	321	1	17.081476101305302	5.99527868838319e-60	NO2	NO2.57_5	2
YOR243C_S20	YOR243C	PUS7	S20	S	20	0.998225152492523	18.791349303298748	9.08876691501646e-62	NO2	NO2.57_5	1
YOR243C_T8	YOR243C	PUS7	T8	T	8	0.998225152492523	18.791349303298748	9.08876691501646e-62	NO2	NO2.57_5	1
YOR243C_S5	YOR243C	PUS7	S5	S	5	0.998225152492523	18.83810066519105	9.08876691501646e-62	NO2	NO2.57_5	2
YOR243C_S4	YOR243C	PUS7	S4	S	4	0.998962759971619	18.83810066519105	9.08876691501646e-62	NO2	NO2.57_5	2
YOR260W_S296	YOR260W	GCD1	S296	S	296	0.999998986721039	19.64270749259219	1.30743640869634e-67	NO2	NO2.57_5	2
YOR260W_S132	YOR260W	GCD1	S132	S	132	1	13.571491560846608	1.30743640869634e-67	NO2	NO2.57_5	1
YOR260W_S129	YOR260W	GCD1	S129	S	129	1	13.571491560846608	1.30743640869634e-67	NO2	NO2.57_5	1
YOR260W_S127	YOR260W	GCD1	S127	S	127	1	13.571491560846608	1.30743640869634e-67	NO2	NO2.57_5	1
YOR261C_S319	YOR261C	RPN8	S319	S	319	1	19.424338619891945	2.98344859343329e-96	NO2	NO2.57_5	2
YOR261C_S317	YOR261C	RPN8	S317	S	317	1	20.245145638875595	2.98344859343329e-96	NO2	NO2.57_5	5
YOR261C_S314	YOR261C	RPN8	S314	S	314	0.999999940395355	15.580404350738004	2.98344859343329e-96	NO2	NO2.57_5	1
YOR265W_S94	YOR265W	RBL2	S94	S	94	0.997819185256958	13.195099994754711	1.04733836612212e-7	NO2	NO2.57_5	1
YOR267C_S50	YOR267C	HRK1	S50	S	50	1	13.04776352967574	1.5583242511606e-51	NO2	NO2.57_5	2
YOR267C_S47	YOR267C	HRK1	S47	S	47	1	13.660627380614354	1.5583242511606e-51	NO2	NO2.57_5	3
YOR267C_S583	YOR267C	HRK1	S583	S	583	1	12.278948064509956	1.5583242511606e-51	NO2	NO2.57_5	1
YOR267C_S498	YOR267C	HRK1	S498	S	498	1	15.004130035578235	1.5583242511606e-51	NO2	NO2.57_5	2
YOR267C_T495	YOR267C	HRK1	T495	T	495	1	15.004130035578235	1.5583242511606e-51	NO2	NO2.57_5	2
YOR273C_S10	YOR273C	TPO4	S10	S	10	0.999999582767487	19.410276376735258	8.288434588905679e-89	NO2	NO2.57_5	2
YOR273C_S4	YOR273C	TPO4	S4	S	4	0.999995052814484	19.410276376735258	8.288434588905679e-89	NO2	NO2.57_5	2
YOR273C_S636	YOR273C	TPO4	S636	S	636	0.774819612503052	11.37669688264411	8.288434588905679e-89	NO2	NO2.57_5	1
YOR273C_Y635	YOR273C	TPO4	Y635	Y	635	0.913568556308746	11.37669688264411	8.288434588905679e-89	NO2	NO2.57_5	1
YOR273C_T608	YOR273C	TPO4	T608	T	608	1	16.02644641489544	8.288434588905679e-89	NO2	NO2.57_5	6
YOR273C_T606	YOR273C	TPO4	T606	T	606	1	15.660332411815236	8.288434588905679e-89	NO2	NO2.57_5	4
YOR273C_S602	YOR273C	TPO4	S602	S	602	0.996305108070374	14.505772883240947	8.288434588905679e-89	NO2	NO2.57_5	1
YOR273C_S614	YOR273C	TPO4	S614	S	614	1	13.93121342880485	8.288434588905679e-89	NO2	NO2.57_5	3
YOR276W_T102	YOR276W	CAF20	T102	T	102	0.999999463558197	20.283184455161315	1.32929087432668e-119	NO2	NO2.57_5	4
YOR276W_S91	YOR276W	CAF20	S91	S	91	1	20.54493552932419	1.32929087432668e-119	NO2	NO2.57_5	5
YOR276W_T104	YOR276W	CAF20	T104	T	104	0.965839564800262	16.360065780389263	1.32929087432668e-119	NO2	NO2.57_5	1
YOR276W_T99	YOR276W	CAF20	T99	T	99	0.972485899925232	17.167568334578753	1.32929087432668e-119	NO2	NO2.57_5	2
YOR279C_T112	YOR279C	RFM1	T112	T	112	0.782685458660126	16.325917401677746	4.17231814761109e-33	NO2	NO2.57_5	1
YOR279C_S215	YOR279C	RFM1	S215	S	215	0.996114909648895	10.235387436715133	4.17231814761109e-33	NO2	NO2.57_5	1
YOR281C_T37	YOR281C	PLP2	T37	T	37	1	14.079502583186732	3.5481493713571603e-10	NO2	NO2.57_5	1
YOR281C_S35	YOR281C	PLP2	S35	S	35	1	14.079502583186732	3.5481493713571603e-10	NO2	NO2.57_5	1
YOR285W_S26	YOR285W	RDL1	S26	S	26	0.952346622943878	17.98587404252054	2.69995892655452e-55	NO2	NO2.57_5	1
YOR285W_Y25	YOR285W	RDL1	Y25	Y	25	0.869838714599609	17.98587404252054	2.69995892655452e-55	NO2	NO2.57_5	1
YOR287C_S42	YOR287C	RRP36	S42	S	42	1	16.41829196191361	3.57396677930719e-93	NO2	NO2.57_5	3
YOR287C_S41	YOR287C	RRP36	S41	S	41	1	16.41829196191361	3.57396677930719e-93	NO2	NO2.57_5	3
YOR287C_S32	YOR287C	RRP36	S32	S	32	0.999661445617676	13.19099873044449	3.57396677930719e-93	NO2	NO2.57_5	1
YOR287C_S26	YOR287C	RRP36	S26	S	26	0.988961219787598	13.19099873044449	3.57396677930719e-93	NO2	NO2.57_5	1
YOR287C_S14	YOR287C	RRP36	S14	S	14	0.999999701976776	11.15811003514322	3.57396677930719e-93	NO2	NO2.57_5	1
YOR290C_S1375	YOR290C	SNF2	S1375	S	1375	1	13.747863797043996	1.30553125623714e-16	NO2	NO2.57_5	3
YOR295W_S220	YOR295W	UAF30	S220	S	220	0.996111392974854	14.319124127290609	2.77500118580067e-9	NO2	NO2.57_5	2
YOR295W_S218	YOR295W	UAF30	S218	S	218	0.998964786529541	14.319124127290609	2.77500118580067e-9	NO2	NO2.57_5	2
YOR295W_T225	YOR295W	UAF30	T225	T	225	0.785497784614563	13.379708462355602	2.77500118580067e-9	NO2	NO2.57_5	1
YOR298C-A_S143	YOR298C-A	MBF1	S143	S	143	1	16.774714687539582	6.32807110377757e-81	NO2	NO2.57_5	1
YOR298C-A_S28	YOR298C-A	MBF1	S28	S	28	1	15.195880868857955	6.32807110377757e-81	NO2	NO2.57_5	1
YOR298C-A_S2	YOR298C-A	MBF1	S2	S	2	0.999998927116394	15.265494906413927	6.32807110377757e-81	NO2	NO2.57_5	1
YOR298C-A_S126	YOR298C-A	MBF1	S126	S	126	1	18.17130739871136	6.32807110377757e-81	NO2	NO2.57_5	1
YOR301W_S167	YOR301W	RAX1	S167	S	167	0.999998927116394	12.573994422672245	5.483705361225419e-33	NO2	NO2.57_5	1
YOR307C_S305	YOR307C	SLY41	S305	S	305	0.789025008678436	13.138910590933076	4.341005422922749e-28	NO2	NO2.57_5	1
YOR308C_S268	YOR308C	SNU66	S268	S	268	1	12.239773985855054	7.6964173586648e-4	NO2	NO2.57_5	1
YOR308C_S263	YOR308C	SNU66	S263	S	263	1	12.365350725003326	7.6964173586648e-4	NO2	NO2.57_5	2
YOR308C_S64	YOR308C	SNU66	S64	S	64	0.846830606460571	15.994141187283722	7.6964173586648e-4	NO2	NO2.57_5	1
YOR308C_S63	YOR308C	SNU66	S63	S	63	0.805224061012268	15.994141187283722	7.6964173586648e-4	NO2	NO2.57_5	1
YOR315W_T28	YOR315W	SFG1	T28	T	28	0.972681760787964	12.948260676291136	2.91287930547999e-74	NO2	NO2.57_5	1
YOR315W_S27	YOR315W	SFG1	S27	S	27	0.972681760787964	12.948260676291136	2.91287930547999e-74	NO2	NO2.57_5	1
YOR316C_S211	YOR316C	COT1	S211	S	211	1	9.625294803761404	1.58719717322248e-29	NO2	NO2.57_5	1
YOR322C_S798	YOR322C	LDB19	S798	S	798	0.972881495952606	12.42783247863744	1.12602991044956e-35	NO2	NO2.57_5	1
YOR322C_T795	YOR322C	LDB19	T795	T	795	0.99985945224762	12.42783247863744	1.12602991044956e-35	NO2	NO2.57_5	1
YOR322C_T746	YOR322C	LDB19	T746	T	746	0.985539138317108	9.687445722043854	1.12602991044956e-35	NO2	NO2.57_5	1
YOR322C_T744	YOR322C	LDB19	T744	T	744	0.985581815242767	9.687445722043854	1.12602991044956e-35	NO2	NO2.57_5	1
YOR324C_S231	YOR324C	FRT1	S231	S	231	0.999924540519714	13.708900166539296	2.6008423241096e-27	NO2	NO2.57_5	1
YOR324C_S228	YOR324C	FRT1	S228	S	228	0.988874137401581	13.708900166539296	2.6008423241096e-27	NO2	NO2.57_5	1
YOR324C_S342	YOR324C	FRT1	S342	S	342	0.754828870296478	11.24837253147358	2.6008423241096e-27	NO2	NO2.57_5	1
YOR326W_S1131	YOR326W	MYO2	S1131	S	1131	0.902142703533173	13.227340335684634	7.45104175007105e-39	NO2	NO2.57_5	1
YOR326W_T1132	YOR326W	MYO2	T1132	T	1132	0.825397968292236	13.227340335684634	7.45104175007105e-39	NO2	NO2.57_5	1
YOR327C_S4	YOR327C	SNC2	S4	S	4	0.770888090133667	15.242291356319926	2.24593356937687e-18	NO2	NO2.57_5	2
YOR329C_S80	YOR329C	SCD5	S80	S	80	0.997327744960785	16.01314296374484	1.6585811386156e-29	NO2	NO2.57_5	2
YOR332W_T6	YOR332W	VMA4	T6	T	6	0.999954402446747	12.011302427196242	4.71175129846688e-48	NO2	NO2.57_5	1
YOR332W_S3	YOR332W	VMA4	S3	S	3	0.943209290504456	13.85247199100959	4.71175129846688e-48	NO2	NO2.57_5	2
YOR332W_S2	YOR332W	VMA4	S2	S	2	0.911701858043671	13.85247199100959	4.71175129846688e-48	NO2	NO2.57_5	2
YOR335C_S918	YOR335C	ALA1	S918	S	918	1	9.485232789141786	1.7454675539562e-4	NO2	NO2.57_5	1
YOR335C_S917	YOR335C	ALA1	S917	S	917	1	9.485232789141786	1.7454675539562e-4	NO2	NO2.57_5	1
YOR340C_S265	YOR340C	RPA43	S265	S	265	0.992454409599304	11.56872258110938	2.1067291315107496e-31	NO2	NO2.57_5	1
YOR341W_S1431	YOR341W	RPA190	S1431	S	1431	1	12.91919796358544	1.34294123652438e-11	NO2	NO2.57_5	1
YOR341W_S287	YOR341W	RPA190	S287	S	287	0.990130364894867	9.937350775709875	1.34294123652438e-11	NO2	NO2.57_5	1
YOR341W_S291	YOR341W	RPA190	S291	S	291	0.990130364894867	9.937350775709875	1.34294123652438e-11	NO2	NO2.57_5	1
YOR343W-A_S16	YOR343W-A	TY2A-OR2	S16	S	16	0.999400913715363	15.13469070247391	4.14001986684262e-42	NO2	NO2.57_5	4
YOR343W-A_Y18	YOR343W-A	TY2A-OR2	Y18	Y	18	1	18.546605259454775	4.14001986684262e-42	NO2	NO2.57_5	11
YOR343W-A_S3	YOR343W-A	TY2A-OR2	S3	S	3	0.999953269958496	15.075699539183136	4.14001986684262e-42	NO2	NO2.57_5	2
YOR343W-A_S20	YOR343W-A	TY2A-OR2	S20	S	20	0.993359744548798	13.5243710229137	4.14001986684262e-42	NO2	NO2.57_5	1
YOR343W-A_S71	YOR343W-A	TY2A-OR2	S71	S	71	0.997932970523834	13.311356703549968	4.14001986684262e-42	NO2	NO2.57_5	1
YOR343W-A_S61	YOR343W-A	TY2A-OR2	S61	S	61	0.997866690158844	14.247080484084842	4.14001986684262e-42	NO2	NO2.57_5	2
YOR343W-A_T60	YOR343W-A	TY2A-OR2	T60	T	60	0.997186779975891	13.179806393031356	4.14001986684262e-42	NO2	NO2.57_5	1
YOR344C_T237	YOR344C	TYE7	T237	T	237	0.999499082565308	15.025552086780314	3.4180742731868897e-25	NO2	NO2.57_5	1
YOR344C_T233	YOR344C	TYE7	T233	T	233	0.997187674045563	15.025552086780314	3.4180742731868897e-25	NO2	NO2.57_5	1
YOR352W_T6	YOR352W	YOR352W	T6	T	6	1	14.672974474389518	9.858321714063887e-81	NO2	NO2.57_5	2
YOR352W_S109	YOR352W	YOR352W	S109	S	109	0.980205297470093	14.921906172231546	9.858321714063887e-81	NO2	NO2.57_5	1
YOR352W_S105	YOR352W	YOR352W	S105	S	105	0.999999403953552	16.116754323425653	9.858321714063887e-81	NO2	NO2.57_5	3
YOR352W_S104	YOR352W	YOR352W	S104	S	104	1	14.36158451845018	9.858321714063887e-81	NO2	NO2.57_5	1
YOR352W_S131	YOR352W	YOR352W	S131	S	131	0.999856233596802	11.89853302663811	9.858321714063887e-81	NO2	NO2.57_5	1
YOR352W_S2	YOR352W	YOR352W	S2	S	2	1	14.07583551918318	9.858321714063887e-81	NO2	NO2.57_5	1
YOR353C_S789	YOR353C	SOG2	S789	S	789	0.999278664588928	14.495616946550983	5.57388603478053e-9	NO2	NO2.57_5	2
YOR353C_T36	YOR353C	SOG2	T36	T	36	0.991242051124573	12.380160520087678	5.57388603478053e-9	NO2	NO2.57_5	1
YOR353C_S32	YOR353C	SOG2	S32	S	32	0.973356425762177	12.380160520087678	5.57388603478053e-9	NO2	NO2.57_5	1
YOR355W_T363	YOR355W	GDS1	T363	T	363	0.992350220680237	17.467249100922572	1.2339691464749e-49	NO2	NO2.57_5	3
YOR355W_S359	YOR355W	GDS1	S359	S	359	1	17.467249100922572	1.2339691464749e-49	NO2	NO2.57_5	3
YOR355W_T374	YOR355W	GDS1	T374	T	374	0.894779086112976	14.770357144719217	1.2339691464749e-49	NO2	NO2.57_5	1
YOR358W_S98	YOR358W	HAP5	S98	S	98	0.999605715274811	14.36341898400394	3.84626482766484e-19	NO2	NO2.57_5	1
YOR359W_S319	YOR359W	VTS1	S319	S	319	0.993066787719727	17.758155938473333	1.19023802167084e-83	NO2	NO2.57_5	1
YOR359W_S311	YOR359W	VTS1	S311	S	311	0.999996185302734	17.758155938473333	1.19023802167084e-83	NO2	NO2.57_5	1
YOR359W_S149	YOR359W	VTS1	S149	S	149	0.999999642372131	15.8775384037041	1.19023802167084e-83	NO2	NO2.57_5	2
YOR359W_S30	YOR359W	VTS1	S30	S	30	0.967697381973267	11.619458346171667	1.19023802167084e-83	NO2	NO2.57_5	1
YOR369C_S2	YOR369C	RPS12	S2	S	2	0.997877597808838	10.838295991380086	1.04696744907902e-22	NO2	NO2.57_5	1
YOR370C_S9	YOR370C	MRS6	S9	S	9	1	19.791163783717145	3.20507065962666e-41	NO2	NO2.57_5	19
YOR370C_S3	YOR370C	MRS6	S3	S	3	1	19.791163783717145	3.20507065962666e-41	NO2	NO2.57_5	19
YOR370C_S470	YOR370C	MRS6	S470	S	470	0.948464870452881	10.524549424978767	3.20507065962666e-41	NO2	NO2.57_5	1
YOR371C_S696	YOR371C	GPB1	S696	S	696	0.999601602554321	18.83702752614308	1.31976549618121e-80	NO2	NO2.57_5	4
YOR371C_S692	YOR371C	GPB1	S692	S	692	0.999997735023499	18.646132246974247	1.31976549618121e-80	NO2	NO2.57_5	2
YOR371C_T695	YOR371C	GPB1	T695	T	695	0.997562110424042	15.824719410891571	1.31976549618121e-80	NO2	NO2.57_5	2
YOR373W_S240	YOR373W	NUD1	S240	S	240	1	15.550057635178318	1.10348359427153e-45	NO2	NO2.57_5	3
YOR373W_T392	YOR373W	NUD1	T392	T	392	0.957098484039307	11.565425004289484	1.10348359427153e-45	NO2	NO2.57_5	1
YOR373W_T388	YOR373W	NUD1	T388	T	388	0.97330778837204	11.565425004289484	1.10348359427153e-45	NO2	NO2.57_5	1
YOR373W_T145	YOR373W	NUD1	T145	T	145	1	17.40351744936529	1.10348359427153e-45	NO2	NO2.57_5	2
YOR373W_S140	YOR373W	NUD1	S140	S	140	1	17.40351744936529	1.10348359427153e-45	NO2	NO2.57_5	2
YOR373W_T147	YOR373W	NUD1	T147	T	147	1	17.34827543895462	1.10348359427153e-45	NO2	NO2.57_5	1
YPL009C_S802	YPL009C	RQC2	S802	S	802	0.999996483325958	15.009542397037452	1.7476002854124199e-40	NO2	NO2.57_5	2
YPL009C_S798	YPL009C	RQC2	S798	S	798	0.999990522861481	15.119846409409249	1.7476002854124199e-40	NO2	NO2.57_5	2
YPL011C_S299	YPL011C	TAF3	S299	S	299	1	12.062423121132031	1.68322896310819e-5	NO2	NO2.57_5	2
YPL011C_S291	YPL011C	TAF3	S291	S	291	1	10.417594197914186	1.68322896310819e-5	NO2	NO2.57_5	1
YPL012W_S1067	YPL012W	RRP12	S1067	S	1067	1	16.23403444818772	6.37494247930014e-41	NO2	NO2.57_5	2
YPL012W_Y1057	YPL012W	RRP12	Y1057	Y	1057	0.999999523162842	16.23403444818772	6.37494247930014e-41	NO2	NO2.57_5	2
YPL015C_S340	YPL015C	HST2	S340	S	340	1	16.482141969152206	6.96042923843528e-45	NO2	NO2.57_5	2
YPL019C_S622	YPL019C	VTC3	S622	S	622	1	15.701387288327904	1.15932035263285e-56	NO2	NO2.57_5	2
YPL019C_S621	YPL019C	VTC3	S621	S	621	1	15.701387288327904	1.15932035263285e-56	NO2	NO2.57_5	2
YPL019C_S274	YPL019C	VTC3	S274	S	274	1	14.670665474286457	1.15932035263285e-56	NO2	NO2.57_5	1
YPL019C_S592	YPL019C	VTC3	S592	S	592	1	16.39608437869772	1.15932035263285e-56	NO2	NO2.57_5	2
YPL019C_S589	YPL019C	VTC3	S589	S	589	1	16.39608437869772	1.15932035263285e-56	NO2	NO2.57_5	2
YPL019C_S40	YPL019C	VTC3	S40	S	40	0.999933958053589	15.38009580862523	1.15932035263285e-56	NO2	NO2.57_5	1
YPL019C_S39	YPL019C	VTC3	S39	S	39	0.999933958053589	15.38009580862523	1.15932035263285e-56	NO2	NO2.57_5	1
YPL020C_T179	YPL020C	ULP1	T179	T	179	0.999947905540466	14.302370757843034	3.37522998434304e-37	NO2	NO2.57_5	1
YPL020C_S181	YPL020C	ULP1	S181	S	181	0.974928557872772	14.302370757843034	3.37522998434304e-37	NO2	NO2.57_5	1
YPL020C_S127	YPL020C	ULP1	S127	S	127	0.990590810775757	13.59429761030461	3.37522998434304e-37	NO2	NO2.57_5	1
YPL020C_S25	YPL020C	ULP1	S25	S	25	0.999999821186066	13.725277088203727	3.37522998434304e-37	NO2	NO2.57_5	1
YPL020C_S21	YPL020C	ULP1	S21	S	21	1	13.725277088203727	3.37522998434304e-37	NO2	NO2.57_5	1
YPL022W_T1072	YPL022W	RAD1	T1072	T	1072	0.99881374835968	12.55145145162189	6.1462279558481e-8	NO2	NO2.57_5	1
YPL022W_S1071	YPL022W	RAD1	S1071	S	1071	0.998446762561798	12.55145145162189	6.1462279558481e-8	NO2	NO2.57_5	1
YPL023C_S362	YPL023C	MET12	S362	S	362	1	16.232374746696056	1.02998114467239e-40	NO2	NO2.57_5	2
YPL023C_S359	YPL023C	MET12	S359	S	359	1	16.232374746696056	1.02998114467239e-40	NO2	NO2.57_5	2
YPL023C_S358	YPL023C	MET12	S358	S	358	1	16.232374746696056	1.02998114467239e-40	NO2	NO2.57_5	2
YPL030W_S94	YPL030W	TRM44	S94	S	94	1	17.25248979387268	3.43344094478712e-5	NO2	NO2.57_5	1
YPL030W_S87	YPL030W	TRM44	S87	S	87	1	17.25248979387268	3.43344094478712e-5	NO2	NO2.57_5	1
YPL030W_S107	YPL030W	TRM44	S107	S	107	1	10.242659203984225	3.43344094478712e-5	NO2	NO2.57_5	1
YPL032C_S551	YPL032C	SVL3	S551	S	551	0.999999821186066	16.992952041629323	6.45801627683548e-41	NO2	NO2.57_5	2
YPL032C_T452	YPL032C	SVL3	T452	T	452	0.999857783317566	13.965131720286868	6.45801627683548e-41	NO2	NO2.57_5	1
YPL049C_S142	YPL049C	DIG1	S142	S	142	1	16.324673120311427	1.5450090022497296e-94	NO2	NO2.57_5	1
YPL049C_S55	YPL049C	DIG1	S55	S	55	1	15.518942921489977	1.5450090022497296e-94	NO2	NO2.57_5	2
YPL049C_S45	YPL049C	DIG1	S45	S	45	1	16.421273635900743	1.5450090022497296e-94	NO2	NO2.57_5	2
YPL049C_S50	YPL049C	DIG1	S50	S	50	1	15.518942921489977	1.5450090022497296e-94	NO2	NO2.57_5	2
YPL049C_S395	YPL049C	DIG1	S395	S	395	0.999900341033936	15.883188959153095	1.5450090022497296e-94	NO2	NO2.57_5	2
YPL049C_S389	YPL049C	DIG1	S389	S	389	0.829849183559418	13.344576559744777	1.5450090022497296e-94	NO2	NO2.57_5	1
YPL049C_S339	YPL049C	DIG1	S339	S	339	0.972476720809937	13.921480378619837	1.5450090022497296e-94	NO2	NO2.57_5	2
YPL049C_S298	YPL049C	DIG1	S298	S	298	0.750126004219055	12.789716584536224	1.5450090022497296e-94	NO2	NO2.57_5	1
YPL049C_S297	YPL049C	DIG1	S297	S	297	0.758439898490906	12.789716584536224	1.5450090022497296e-94	NO2	NO2.57_5	1
YPL049C_S275	YPL049C	DIG1	S275	S	275	0.999674916267395	16.769115678821265	1.5450090022497296e-94	NO2	NO2.57_5	4
YPL049C_S272	YPL049C	DIG1	S272	S	272	1	16.968857302152358	1.5450090022497296e-94	NO2	NO2.57_5	2
YPL049C_Y270	YPL049C	DIG1	Y270	Y	270	0.99914687871933	15.113168482262456	1.5450090022497296e-94	NO2	NO2.57_5	3
YPL049C_S279	YPL049C	DIG1	S279	S	279	0.907705545425415	13.672041447169107	1.5450090022497296e-94	NO2	NO2.57_5	2
YPL049C_T277	YPL049C	DIG1	T277	T	277	0.828519344329834	12.940699215515256	1.5450090022497296e-94	NO2	NO2.57_5	1
YPL049C_Y241	YPL049C	DIG1	Y241	Y	241	0.99360466003418	12.12673362796168	1.5450090022497296e-94	NO2	NO2.57_5	1
YPL054W_S30	YPL054W	LEE1	S30	S	30	1	13.474106230983654	1.40798098492033e-11	NO2	NO2.57_5	1
YPL054W_S23	YPL054W	LEE1	S23	S	23	1	13.474106230983654	1.40798098492033e-11	NO2	NO2.57_5	1
YPL054W_S21	YPL054W	LEE1	S21	S	21	1	13.474106230983654	1.40798098492033e-11	NO2	NO2.57_5	1
YPL055C_S299	YPL055C	LGE1	S299	S	299	1	14.150484345923235	6.079721876971e-19	NO2	NO2.57_5	1
YPL055C_S288	YPL055C	LGE1	S288	S	288	1	16.174199298520396	6.079721876971e-19	NO2	NO2.57_5	1
YPL055C_S285	YPL055C	LGE1	S285	S	285	1	16.174199298520396	6.079721876971e-19	NO2	NO2.57_5	1
YPL055C_S283	YPL055C	LGE1	S283	S	283	1	16.174199298520396	6.079721876971e-19	NO2	NO2.57_5	1
YPL058C_S56	YPL058C	PDR12	S56	S	56	1	16.600563077610246	3.63110110848033e-46	NO2	NO2.57_5	3
YPL058C_S52	YPL058C	PDR12	S52	S	52	1	16.600563077610246	3.63110110848033e-46	NO2	NO2.57_5	3
YPL058C_S66	YPL058C	PDR12	S66	S	66	1	12.056294426764865	3.63110110848033e-46	NO2	NO2.57_5	1
YPL070W_S526	YPL070W	MUK1	S526	S	526	1	17.967854818073693	7.27295678768709e-58	NO2	NO2.57_5	6
YPL070W_S523	YPL070W	MUK1	S523	S	523	0.999962747097015	18.00299855054296	7.27295678768709e-58	NO2	NO2.57_5	7
YPL070W_S176	YPL070W	MUK1	S176	S	176	0.999757528305054	14.61658442399368	7.27295678768709e-58	NO2	NO2.57_5	2
YPL070W_S173	YPL070W	MUK1	S173	S	173	0.998579502105713	14.61658442399368	7.27295678768709e-58	NO2	NO2.57_5	2
YPL070W_S475	YPL070W	MUK1	S475	S	475	0.999772489070892	14.52379733421539	7.27295678768709e-58	NO2	NO2.57_5	1
YPL074W_S285	YPL074W	YTA6	S285	S	285	0.997787535190582	14.32739416114324	1.6007423515067599e-31	NO2	NO2.57_5	1
YPL074W_S278	YPL074W	YTA6	S278	S	278	1	14.32739416114324	1.6007423515067599e-31	NO2	NO2.57_5	1
YPL074W_T424	YPL074W	YTA6	T424	T	424	0.999717891216278	13.77982233429765	1.6007423515067599e-31	NO2	NO2.57_5	1
YPL074W_S422	YPL074W	YTA6	S422	S	422	0.987538039684296	13.77982233429765	1.6007423515067599e-31	NO2	NO2.57_5	1
YPL075W_S489	YPL075W	GCR1	S489	S	489	0.99481725692749	12.12294384655905	6.25703743172683e-40	NO2	NO2.57_5	1
YPL077C_S192	YPL077C	YPL077C	S192	S	192	0.997563362121582	15.589937254591383	4.87530700379369e-67	NO2	NO2.57_5	1
YPL077C_T190	YPL077C	YPL077C	T190	T	190	0.998901426792145	15.589937254591383	4.87530700379369e-67	NO2	NO2.57_5	1
YPL077C_T182	YPL077C	YPL077C	T182	T	182	0.999947130680084	15.589937254591383	4.87530700379369e-67	NO2	NO2.57_5	1
YPL077C_T188	YPL077C	YPL077C	T188	T	188	0.999804496765137	15.589937254591383	4.87530700379369e-67	NO2	NO2.57_5	1
YPL077C_S95	YPL077C	YPL077C	S95	S	95	0.999993145465851	13.571939864272135	4.87530700379369e-67	NO2	NO2.57_5	1
YPL077C_S210	YPL077C	YPL077C	S210	S	210	0.964334666728973	17.188497147598785	4.87530700379369e-67	NO2	NO2.57_5	1
YPL077C_S209	YPL077C	YPL077C	S209	S	209	0.941066026687622	17.188497147598785	4.87530700379369e-67	NO2	NO2.57_5	1
YPL077C_S59	YPL077C	YPL077C	S59	S	59	0.978194236755371	11.59568245399982	4.87530700379369e-67	NO2	NO2.57_5	1
YPL081W_S184	YPL081W	RPS9A	S184	S	184	1	15.59908661617884	3.19076001276444e-37	NO2	NO2.57_5	1
YPL085W_S806	YPL085W	SEC16	S806	S	806	0.999998807907104	18.82791337928012	4.67391995668942e-108	NO2	NO2.57_5	1
YPL085W_S2144	YPL085W	SEC16	S2144	S	2144	0.999389111995697	20.01036378067056	4.67391995668942e-108	NO2	NO2.57_5	10
YPL085W_T2132	YPL085W	SEC16	T2132	T	2132	0.978204250335693	15.155928828823958	4.67391995668942e-108	NO2	NO2.57_5	2
YPL085W_S2130	YPL085W	SEC16	S2130	S	2130	0.997919201850891	18.7075409679775	4.67391995668942e-108	NO2	NO2.57_5	3
YPL085W_S2139	YPL085W	SEC16	S2139	S	2139	1	18.327711929134693	4.67391995668942e-108	NO2	NO2.57_5	7
YPL085W_S2141	YPL085W	SEC16	S2141	S	2141	0.999672174453735	15.213934125722002	4.67391995668942e-108	NO2	NO2.57_5	3
YPL085W_S1515	YPL085W	SEC16	S1515	S	1515	1	20.592841868661985	4.67391995668942e-108	NO2	NO2.57_5	3
YPL085W_S1511	YPL085W	SEC16	S1511	S	1511	1	20.34017778353271	4.67391995668942e-108	NO2	NO2.57_5	2
YPL085W_S706	YPL085W	SEC16	S706	S	706	0.999999940395355	16.702393470594895	4.67391995668942e-108	NO2	NO2.57_5	3
YPL085W_S704	YPL085W	SEC16	S704	S	704	0.999965190887451	15.71147990267069	4.67391995668942e-108	NO2	NO2.57_5	2
YPL085W_S1582	YPL085W	SEC16	S1582	S	1582	0.981166243553162	15.583949325817311	4.67391995668942e-108	NO2	NO2.57_5	1
YPL085W_S1578	YPL085W	SEC16	S1578	S	1578	0.999177932739258	17.129984934913622	4.67391995668942e-108	NO2	NO2.57_5	2
YPL085W_S762	YPL085W	SEC16	S762	S	762	1	17.804086353242432	4.67391995668942e-108	NO2	NO2.57_5	4
YPL085W_S759	YPL085W	SEC16	S759	S	759	1	18.22631710269233	4.67391995668942e-108	NO2	NO2.57_5	3
YPL085W_S765	YPL085W	SEC16	S765	S	765	0.993219196796417	15.282954153497062	4.67391995668942e-108	NO2	NO2.57_5	2
YPL085W_S768	YPL085W	SEC16	S768	S	768	0.997227907180786	14.438394144758457	4.67391995668942e-108	NO2	NO2.57_5	1
YPL085W_T1615	YPL085W	SEC16	T1615	T	1615	1	17.307473749407496	4.67391995668942e-108	NO2	NO2.57_5	3
YPL085W_S1611	YPL085W	SEC16	S1611	S	1611	1	19.42216297037684	4.67391995668942e-108	NO2	NO2.57_5	5
YPL085W_S1617	YPL085W	SEC16	S1617	S	1617	1	19.52268700484461	4.67391995668942e-108	NO2	NO2.57_5	3
YPL085W_S1614	YPL085W	SEC16	S1614	S	1614	1	20.065403306850744	4.67391995668942e-108	NO2	NO2.57_5	7
YPL085W_Y1600	YPL085W	SEC16	Y1600	Y	1600	0.995458364486694	14.060031965723164	4.67391995668942e-108	NO2	NO2.57_5	1
YPL085W_S841	YPL085W	SEC16	S841	S	841	0.914661765098572	16.217467942222623	4.67391995668942e-108	NO2	NO2.57_5	1
YPL085W_S663	YPL085W	SEC16	S663	S	663	0.991668164730072	12.771995967713334	4.67391995668942e-108	NO2	NO2.57_5	1
YPL085W_S660	YPL085W	SEC16	S660	S	660	0.970848977565765	12.771995967713334	4.67391995668942e-108	NO2	NO2.57_5	1
YPL085W_S666	YPL085W	SEC16	S666	S	666	0.907959461212158	12.109565188646162	4.67391995668942e-108	NO2	NO2.57_5	1
YPL085W_S674	YPL085W	SEC16	S674	S	674	0.999506533145905	13.083986098529362	4.67391995668942e-108	NO2	NO2.57_5	2
YPL085W_S607	YPL085W	SEC16	S607	S	607	1	17.648154404463863	4.67391995668942e-108	NO2	NO2.57_5	1
YPL085W_T595	YPL085W	SEC16	T595	T	595	0.999997794628143	17.648154404463863	4.67391995668942e-108	NO2	NO2.57_5	1
YPL085W_S1603	YPL085W	SEC16	S1603	S	1603	0.999985039234161	15.056272723187996	4.67391995668942e-108	NO2	NO2.57_5	1
YPL085W_S1602	YPL085W	SEC16	S1602	S	1602	0.999849855899811	15.056272723187996	4.67391995668942e-108	NO2	NO2.57_5	1
YPL085W_S1598	YPL085W	SEC16	S1598	S	1598	0.952772557735443	14.060031965723164	4.67391995668942e-108	NO2	NO2.57_5	1
YPL085W_S678	YPL085W	SEC16	S678	S	678	0.999999523162842	15.843123625151822	4.67391995668942e-108	NO2	NO2.57_5	2
YPL085W_S681	YPL085W	SEC16	S681	S	681	0.999999523162842	13.409203710368928	4.67391995668942e-108	NO2	NO2.57_5	1
YPL085W_S360	YPL085W	SEC16	S360	S	360	0.999694883823395	12.133579853142168	4.67391995668942e-108	NO2	NO2.57_5	1
YPL085W_S1986	YPL085W	SEC16	S1986	S	1986	0.965532898902893	9.58859608094143	4.67391995668942e-108	NO2	NO2.57_5	1
YPL085W_S1778	YPL085W	SEC16	S1778	S	1778	0.999372959136963	12.660063590318313	4.67391995668942e-108	NO2	NO2.57_5	2
YPL085W_S313	YPL085W	SEC16	S313	S	313	0.999569237232208	12.939357205273794	4.67391995668942e-108	NO2	NO2.57_5	1
YPL085W_S305	YPL085W	SEC16	S305	S	305	0.95667427778244	12.939357205273794	4.67391995668942e-108	NO2	NO2.57_5	1
YPL089C_S299	YPL089C	RLM1	S299	S	299	0.996098816394806	15.067575139274208	2.23924037166662e-49	NO2	NO2.57_5	1
YPL089C_S120	YPL089C	RLM1	S120	S	120	1	14.163517041644392	2.23924037166662e-49	NO2	NO2.57_5	2
YPL089C_S377	YPL089C	RLM1	S377	S	377	1	16.546892251351426	2.23924037166662e-49	NO2	NO2.57_5	2
YPL089C_S374	YPL089C	RLM1	S374	S	374	1	16.546892251351426	2.23924037166662e-49	NO2	NO2.57_5	2
YPL089C_T205	YPL089C	RLM1	T205	T	205	0.975728213787079	11.150871644582235	2.23924037166662e-49	NO2	NO2.57_5	1
YPL105C_T31	YPL105C	SYH1	T31	T	31	0.999863564968109	16.881802698320058	3.6792038374243596e-60	NO2	NO2.57_5	2
YPL105C_S27	YPL105C	SYH1	S27	S	27	0.995712161064148	15.087254701507495	3.6792038374243596e-60	NO2	NO2.57_5	1
YPL105C_S29	YPL105C	SYH1	S29	S	29	0.896706759929657	16.3912211422515	3.6792038374243596e-60	NO2	NO2.57_5	1
YPL105C_T677	YPL105C	SYH1	T677	T	677	0.991766452789307	14.412713922312278	3.6792038374243596e-60	NO2	NO2.57_5	1
YPL105C_S676	YPL105C	SYH1	S676	S	676	0.987747490406036	14.412713922312278	3.6792038374243596e-60	NO2	NO2.57_5	1
YPL106C_T134	YPL106C	SSE1	T134	T	134	1	16.50369572072695	3.1449409493563e-31	NO2	NO2.57_5	1
YPL106C_T129	YPL106C	SSE1	T129	T	129	1	16.663956901618555	3.1449409493563e-31	NO2	NO2.57_5	2
YPL110C_S256	YPL110C	GDE1	S256	S	256	0.893925249576569	15.188080305616856	4.80857148676043e-19	NO2	NO2.57_5	1
YPL112C_S304	YPL112C	PEX25	S304	S	304	1	15.273905108385806	1.9646658444652798e-31	NO2	NO2.57_5	4
YPL112C_S63	YPL112C	PEX25	S63	S	63	0.999999701976776	13.88415798255753	1.9646658444652798e-31	NO2	NO2.57_5	2
YPL112C_S58	YPL112C	PEX25	S58	S	58	0.866570889949799	12.80413418713914	1.9646658444652798e-31	NO2	NO2.57_5	1
YPL112C_S55	YPL112C	PEX25	S55	S	55	0.78975510597229	12.95997518135566	1.9646658444652798e-31	NO2	NO2.57_5	1
YPL112C_S289	YPL112C	PEX25	S289	S	289	0.999989688396454	13.027589565913756	1.9646658444652798e-31	NO2	NO2.57_5	2
YPL115C_S237	YPL115C	BEM3	S237	S	237	1	16.01688047331681	2.49252577768488e-65	NO2	NO2.57_5	1
YPL115C_S229	YPL115C	BEM3	S229	S	229	1	15.37791671723339	2.49252577768488e-65	NO2	NO2.57_5	2
YPL115C_S206	YPL115C	BEM3	S206	S	206	1	18.6339720992259	2.49252577768488e-65	NO2	NO2.57_5	4
YPL115C_S195	YPL115C	BEM3	S195	S	195	0.993643224239349	18.33056064793434	2.49252577768488e-65	NO2	NO2.57_5	1
YPL115C_S201	YPL115C	BEM3	S201	S	201	0.876626908779144	14.15011665132194	2.49252577768488e-65	NO2	NO2.57_5	1
YPL115C_S210	YPL115C	BEM3	S210	S	210	1	15.847842349899604	2.49252577768488e-65	NO2	NO2.57_5	2
YPL115C_S309	YPL115C	BEM3	S309	S	309	0.984363496303558	12.964216557598505	2.49252577768488e-65	NO2	NO2.57_5	1
YPL115C_S308	YPL115C	BEM3	S308	S	308	0.998824298381805	12.964216557598505	2.49252577768488e-65	NO2	NO2.57_5	1
YPL115C_S181	YPL115C	BEM3	S181	S	181	0.822548508644104	12.77841525040356	2.49252577768488e-65	NO2	NO2.57_5	1
YPL115C_S182	YPL115C	BEM3	S182	S	182	0.894018471240997	12.77841525040356	2.49252577768488e-65	NO2	NO2.57_5	1
YPL115C_S222	YPL115C	BEM3	S222	S	222	0.999187827110291	13.403224657075366	2.49252577768488e-65	NO2	NO2.57_5	2
YPL115C_S324	YPL115C	BEM3	S324	S	324	1	15.314783391340766	2.49252577768488e-65	NO2	NO2.57_5	2
YPL115C_S327	YPL115C	BEM3	S327	S	327	1	13.518859789588918	2.49252577768488e-65	NO2	NO2.57_5	1
YPL116W_T519	YPL116W	HOS3	T519	T	519	0.77462774515152	11.782690949663085	2.3660499689296e-4	NO2	NO2.57_5	1
YPL122C_S304	YPL122C	TFB2	S304	S	304	1	14.704072310599088	3.86104708783928e-40	NO2	NO2.57_5	1
YPL124W_S65	YPL124W	SPC29	S65	S	65	0.999999165534973	17.974368197900095	5.597949590682029e-50	NO2	NO2.57_5	6
YPL124W_S59	YPL124W	SPC29	S59	S	59	1	18.26325376065751	5.597949590682029e-50	NO2	NO2.57_5	8
YPL124W_S58	YPL124W	SPC29	S58	S	58	1	16.327339462392203	5.597949590682029e-50	NO2	NO2.57_5	4
YPL124W_S77	YPL124W	SPC29	S77	S	77	1	12.158820325161509	5.597949590682029e-50	NO2	NO2.57_5	1
YPL124W_S189	YPL124W	SPC29	S189	S	189	0.990120530128479	12.687397759065451	5.597949590682029e-50	NO2	NO2.57_5	1
YPL124W_S9	YPL124W	SPC29	S9	S	9	0.903423666954041	12.612337121862891	5.597949590682029e-50	NO2	NO2.57_5	2
YPL125W_S363	YPL125W	KAP120	S363	S	363	0.840220093727112	14.2171769734037	4.49770531498932e-12	NO2	NO2.57_5	1
YPL127C_S174	YPL127C	HHO1	S174	S	174	0.942312180995941	13.579174037764163	1.54062934646328e-12	NO2	NO2.57_5	1
YPL128C_S207	YPL128C	TBF1	S207	S	207	1	12.206247665127972	2.22254363379802e-34	NO2	NO2.57_5	1
YPL128C_T203	YPL128C	TBF1	T203	T	203	1	12.206247665127972	2.22254363379802e-34	NO2	NO2.57_5	1
YPL133C_T231	YPL133C	RDS2	T231	T	231	1	9.975669174418853	0.00319719005507186	NO2	NO2.57_5	1
YPL133C_S228	YPL133C	RDS2	S228	S	228	1	9.975669174418853	0.00319719005507186	NO2	NO2.57_5	1
YPL137C_S66	YPL137C	GIP3	S66	S	66	0.997031807899475	16.35195911698938	2.6634041286789e-62	NO2	NO2.57_5	3
YPL137C_S143	YPL137C	GIP3	S143	S	143	0.996491551399231	15.613561384139333	2.6634041286789e-62	NO2	NO2.57_5	3
YPL137C_S103	YPL137C	GIP3	S103	S	103	1	15.63145215232806	2.6634041286789e-62	NO2	NO2.57_5	2
YPL137C_T99	YPL137C	GIP3	T99	T	99	1	15.63145215232806	2.6634041286789e-62	NO2	NO2.57_5	2
YPL137C_T408	YPL137C	GIP3	T408	T	408	0.968457818031311	13.680570339903731	2.6634041286789e-62	NO2	NO2.57_5	1
YPL137C_T406	YPL137C	GIP3	T406	T	406	0.968457818031311	13.680570339903731	2.6634041286789e-62	NO2	NO2.57_5	1
YPL141C_T578	YPL141C	FRK1	T578	T	578	0.999999403953552	15.040859336251248	2.1671300959822397e-36	NO2	NO2.57_5	1
YPL141C_S575	YPL141C	FRK1	S575	S	575	0.999634623527527	15.040859336251248	2.1671300959822397e-36	NO2	NO2.57_5	1
YPL141C_S419	YPL141C	FRK1	S419	S	419	0.997217237949371	13.444662810512929	2.1671300959822397e-36	NO2	NO2.57_5	1
YPL141C_S416	YPL141C	FRK1	S416	S	416	0.997217237949371	13.722646503970973	2.1671300959822397e-36	NO2	NO2.57_5	2
YPL141C_S414	YPL141C	FRK1	S414	S	414	0.834292352199554	11.210191443214844	2.1671300959822397e-36	NO2	NO2.57_5	1
YPL141C_S441	YPL141C	FRK1	S441	S	441	1	14.42073739090137	2.1671300959822397e-36	NO2	NO2.57_5	2
YPL141C_S439	YPL141C	FRK1	S439	S	439	0.999999403953552	14.42073739090137	2.1671300959822397e-36	NO2	NO2.57_5	2
YPL150W_S533	YPL150W	YPL150W	S533	S	533	0.996713697910309	15.091150086537777	1.57138150407329e-58	NO2	NO2.57_5	2
YPL150W_S530	YPL150W	YPL150W	S530	S	530	0.992045640945435	15.091150086537777	1.57138150407329e-58	NO2	NO2.57_5	2
YPL150W_S456	YPL150W	YPL150W	S456	S	456	1	15.28939055241126	1.57138150407329e-58	NO2	NO2.57_5	2
YPL150W_S452	YPL150W	YPL150W	S452	S	452	1	15.28939055241126	1.57138150407329e-58	NO2	NO2.57_5	2
YPL150W_S505	YPL150W	YPL150W	S505	S	505	0.860313415527344	12.280232396150016	1.57138150407329e-58	NO2	NO2.57_5	1
YPL150W_S503	YPL150W	YPL150W	S503	S	503	0.860313415527344	12.280232396150016	1.57138150407329e-58	NO2	NO2.57_5	1
YPL150W_S441	YPL150W	YPL150W	S441	S	441	0.801309823989868	12.406089338043513	1.57138150407329e-58	NO2	NO2.57_5	1
YPL150W_T439	YPL150W	YPL150W	T439	T	439	0.971464216709137	12.406089338043513	1.57138150407329e-58	NO2	NO2.57_5	1
YPL150W_S425	YPL150W	YPL150W	S425	S	425	0.999978065490723	11.79597017672834	1.57138150407329e-58	NO2	NO2.57_5	1
YPL150W_T422	YPL150W	YPL150W	T422	T	422	0.998518109321594	11.79597017672834	1.57138150407329e-58	NO2	NO2.57_5	1
YPL155C_S88	YPL155C	KIP2	S88	S	88	0.999968647956848	13.490826883827127	4.74110337615476e-37	NO2	NO2.57_5	1
YPL155C_S63	YPL155C	KIP2	S63	S	63	0.999984562397003	15.086764943151268	4.74110337615476e-37	NO2	NO2.57_5	1
YPL155C_S61	YPL155C	KIP2	S61	S	61	0.979051887989044	15.086764943151268	4.74110337615476e-37	NO2	NO2.57_5	1
YPL155C_S26	YPL155C	KIP2	S26	S	26	0.988580346107483	17.059614135419846	4.74110337615476e-37	NO2	NO2.57_5	1
YPL158C_S368	YPL158C	AIM44	S368	S	368	0.916256725788116	12.88699070557027	2.01810173125644e-58	NO2	NO2.57_5	1
YPL158C_S365	YPL158C	AIM44	S365	S	365	0.916256725788116	12.88699070557027	2.01810173125644e-58	NO2	NO2.57_5	1
YPL179W_S197	YPL179W	PPQ1	S197	S	197	0.943698525428772	12.567257590386456	6.06587878633547e-28	NO2	NO2.57_5	1
YPL180W_S546	YPL180W	TCO89	S546	S	546	0.999998211860657	17.307469049551855	2.7363012891240896e-45	NO2	NO2.57_5	3
YPL180W_S549	YPL180W	TCO89	S549	S	549	0.999100387096405	15.340434961109764	2.7363012891240896e-45	NO2	NO2.57_5	1
YPL180W_S115	YPL180W	TCO89	S115	S	115	0.997447192668915	19.13460614688768	2.7363012891240896e-45	NO2	NO2.57_5	4
YPL180W_T112	YPL180W	TCO89	T112	T	112	0.95205420255661	19.03161300868137	2.7363012891240896e-45	NO2	NO2.57_5	2
YPL180W_S107	YPL180W	TCO89	S107	S	107	1	19.17434733391728	2.7363012891240896e-45	NO2	NO2.57_5	5
YPL180W_S102	YPL180W	TCO89	S102	S	102	0.966816008090973	18.970569817622263	2.7363012891240896e-45	NO2	NO2.57_5	1
YPL180W_S500	YPL180W	TCO89	S500	S	500	0.975981116294861	16.101564966236335	2.7363012891240896e-45	NO2	NO2.57_5	1
YPL180W_S497	YPL180W	TCO89	S497	S	497	0.989586234092712	16.101564966236335	2.7363012891240896e-45	NO2	NO2.57_5	1
YPL180W_S743	YPL180W	TCO89	S743	S	743	0.999945461750031	14.516172798047815	2.7363012891240896e-45	NO2	NO2.57_5	2
YPL180W_S749	YPL180W	TCO89	S749	S	749	0.999975800514221	13.705447477407976	2.7363012891240896e-45	NO2	NO2.57_5	1
YPL180W_S104	YPL180W	TCO89	S104	S	104	0.995512187480927	15.088430887861309	2.7363012891240896e-45	NO2	NO2.57_5	2
YPL180W_S206	YPL180W	TCO89	S206	S	206	1	12.823436974974388	2.7363012891240896e-45	NO2	NO2.57_5	1
YPL180W_S203	YPL180W	TCO89	S203	S	203	1	12.823436974974388	2.7363012891240896e-45	NO2	NO2.57_5	1
YPL180W_S290	YPL180W	TCO89	S290	S	290	1	11.948985495709357	2.7363012891240896e-45	NO2	NO2.57_5	1
YPL180W_S288	YPL180W	TCO89	S288	S	288	1	11.948985495709357	2.7363012891240896e-45	NO2	NO2.57_5	1
YPL180W_S43	YPL180W	TCO89	S43	S	43	1	13.742400695621114	2.7363012891240896e-45	NO2	NO2.57_5	1
YPL180W_S40	YPL180W	TCO89	S40	S	40	1	13.742400695621114	2.7363012891240896e-45	NO2	NO2.57_5	1
YPL180W_S516	YPL180W	TCO89	S516	S	516	0.93413895368576	13.976755381417073	2.7363012891240896e-45	NO2	NO2.57_5	1
YPL180W_S84	YPL180W	TCO89	S84	S	84	0.999812006950378	13.74760124106012	2.7363012891240896e-45	NO2	NO2.57_5	1
YPL180W_T82	YPL180W	TCO89	T82	T	82	0.999818086624146	13.74760124106012	2.7363012891240896e-45	NO2	NO2.57_5	1
YPL180W_S120	YPL180W	TCO89	S120	S	120	0.798874616622925	13.14404201660174	2.7363012891240896e-45	NO2	NO2.57_5	1
YPL180W_S397	YPL180W	TCO89	S397	S	397	0.991792857646942	12.498119113727354	2.7363012891240896e-45	NO2	NO2.57_5	1
YPL180W_S409	YPL180W	TCO89	S409	S	409	0.750538885593414	12.498119113727354	2.7363012891240896e-45	NO2	NO2.57_5	1
YPL180W_S541	YPL180W	TCO89	S541	S	541	0.986014723777771	15.103947852272524	2.7363012891240896e-45	NO2	NO2.57_5	1
YPL180W_S361	YPL180W	TCO89	S361	S	361	0.993182420730591	12.121503480597376	2.7363012891240896e-45	NO2	NO2.57_5	1
YPL181W_S216	YPL181W	CTI6	S216	S	216	0.999615490436554	15.735379352149348	1.88082887667024e-60	NO2	NO2.57_5	1
YPL181W_T177	YPL181W	CTI6	T177	T	177	0.81398344039917	10.9610210391728	1.88082887667024e-60	NO2	NO2.57_5	1
YPL181W_T4	YPL181W	CTI6	T4	T	4	1	11.778180309013546	1.88082887667024e-60	NO2	NO2.57_5	1
YPL181W_S3	YPL181W	CTI6	S3	S	3	1	11.778180309013546	1.88082887667024e-60	NO2	NO2.57_5	1
YPL190C_S385	YPL190C	NAB3	S385	S	385	1	21.767884347410792	1.23286164323956e-61	NO2	NO2.57_5	2
YPL190C_Y523	YPL190C	NAB3	Y523	Y	523	0.999937236309052	14.20431599938703	1.23286164323956e-61	NO2	NO2.57_5	1
YPL190C_T521	YPL190C	NAB3	T521	T	521	0.998136579990387	14.20431599938703	1.23286164323956e-61	NO2	NO2.57_5	1
YPL190C_T514	YPL190C	NAB3	T514	T	514	0.999562561511993	14.20431599938703	1.23286164323956e-61	NO2	NO2.57_5	1
YPL195W_S773	YPL195W	APL5	S773	S	773	0.998394966125488	12.883994737933037	6.42841766000979e-52	NO2	NO2.57_5	1
YPL195W_S770	YPL195W	APL5	S770	S	770	0.994701325893402	12.883994737933037	6.42841766000979e-52	NO2	NO2.57_5	1
YPL195W_S680	YPL195W	APL5	S680	S	680	0.990556240081787	11.08084591184449	6.42841766000979e-52	NO2	NO2.57_5	1
YPL195W_S676	YPL195W	APL5	S676	S	676	0.982645809650421	11.08084591184449	6.42841766000979e-52	NO2	NO2.57_5	1
YPL198W_S11	YPL198W	RPL7B	S11	S	11	1	15.872625915675586	1.04791686283437e-18	NO2	NO2.57_5	4
YPL198W_T8	YPL198W	RPL7B	T8	T	8	1	14.811463051484887	1.04791686283437e-18	NO2	NO2.57_5	3
YPL199C_S47	YPL199C	YPL199C	S47	S	47	0.963858902454376	11.569642402854097	0.00908868762970122	NO2	NO2.57_5	1
YPL199C_S44	YPL199C	YPL199C	S44	S	44	0.849770784378052	11.569642402854097	0.00908868762970122	NO2	NO2.57_5	1
YPL209C_S38	YPL209C	IPL1	S38	S	38	1	12.758718564396029	1.43275777445183e-6	NO2	NO2.57_5	1
YPL209C_S36	YPL209C	IPL1	S36	S	36	1	12.758718564396029	1.43275777445183e-6	NO2	NO2.57_5	1
YPL210C_S333	YPL210C	SRP72	S333	S	333	0.986277759075165	13.711908061233562	1.19812293087861e-12	NO2	NO2.57_5	1
YPL210C_S330	YPL210C	SRP72	S330	S	330	0.986277759075165	13.711908061233562	1.19812293087861e-12	NO2	NO2.57_5	1
YPL212C_S2	YPL212C	PUS1	S2	S	2	0.999960005283356	12.018362157792255	5.3521247966606e-4	NO2	NO2.57_5	1
YPL218W_S157	YPL218W	SAR1	S157	S	157	0.904071152210236	12.63901974217944	5.10445466555657e-6	NO2	NO2.57_5	1
YPL221W_S717	YPL221W	FLC1	S717	S	717	0.984877288341522	15.474870106742912	6.73948316072444e-66	NO2	NO2.57_5	1
YPL221W_S719	YPL221W	FLC1	S719	S	719	0.879308462142944	15.474870106742912	6.73948316072444e-66	NO2	NO2.57_5	1
YPL221W_S774	YPL221W	FLC1	S774	S	774	0.999987840652466	17.55484491126656	6.73948316072444e-66	NO2	NO2.57_5	3
YPL221W_S771	YPL221W	FLC1	S771	S	771	1	17.55484491126656	6.73948316072444e-66	NO2	NO2.57_5	3
YPL226W_S125	YPL226W	NEW1	S125	S	125	0.988807201385498	12.642438794514504	2.2169793893155003e-80	NO2	NO2.57_5	1
YPL226W_T124	YPL226W	NEW1	T124	T	124	0.98656964302063	12.642438794514504	2.2169793893155003e-80	NO2	NO2.57_5	1
YPL226W_T1191	YPL226W	NEW1	T1191	T	1191	1	20.211331373945065	2.2169793893155003e-80	NO2	NO2.57_5	1
YPL226W_S44	YPL226W	NEW1	S44	S	44	1	14.895050755004815	2.2169793893155003e-80	NO2	NO2.57_5	1
YPL226W_S40	YPL226W	NEW1	S40	S	40	1	14.895050755004815	2.2169793893155003e-80	NO2	NO2.57_5	1
YPL228W_S121	YPL228W	CET1	S121	S	121	0.99999862909317	10.505960153089063	7.63957216845354e-6	NO2	NO2.57_5	1
YPL228W_S124	YPL228W	CET1	S124	S	124	0.999998867511749	10.505960153089063	7.63957216845354e-6	NO2	NO2.57_5	1
YPL231W_S230	YPL231W	FAS2	S230	S	230	0.963293969631195	13.617917881486528	9.97692006101726e-20	NO2	NO2.57_5	1
YPL231W_T961	YPL231W	FAS2	T961	T	961	1	13.881170267438206	9.97692006101726e-20	NO2	NO2.57_5	1
YPL231W_S958	YPL231W	FAS2	S958	S	958	1	13.881170267438206	9.97692006101726e-20	NO2	NO2.57_5	1
YPL235W_S2	YPL235W	RVB2	S2	S	2	0.999347507953644	14.730019751263164	1.32055842334942e-26	NO2	NO2.57_5	1
YPL235W_T470	YPL235W	RVB2	T470	T	470	0.999282479286194	13.82152204174183	1.32055842334942e-26	NO2	NO2.57_5	2
YPL237W_S270	YPL237W	SUI3	S270	S	270	0.989656448364258	20.98920339381376	9.27973070155574e-111	NO2	NO2.57_5	1
YPL237W_S267	YPL237W	SUI3	S267	S	267	0.845386326313019	20.98920339381376	9.27973070155574e-111	NO2	NO2.57_5	1
YPL237W_S118	YPL237W	SUI3	S118	S	118	0.839846312999725	10.397806657016783	9.27973070155574e-111	NO2	NO2.57_5	1
YPL237W_T116	YPL237W	SUI3	T116	T	116	0.860465288162231	10.397806657016783	9.27973070155574e-111	NO2	NO2.57_5	1
YPL237W_S40	YPL237W	SUI3	S40	S	40	1	11.474513837997788	9.27973070155574e-111	NO2	NO2.57_5	1
YPL240C_S616	YPL240C	HSP82	S616	S	616	1	17.99414130408196	1.8663360907173495e-31	NO2	NO2.57_5	1
YPL240C_T612	YPL240C	HSP82	T612	T	612	1	17.99414130408196	1.8663360907173495e-31	NO2	NO2.57_5	1
YPL240C_S282	YPL240C	HSP82	S282	S	282	0.750893294811249	11.09848099521509	1.8663360907173495e-31	NO2	NO2.57_5	1
YPL242C_S7	YPL242C	IQG1	S7	S	7	0.93595165014267	14.74911246596124	2.14762176239118e-37	NO2	NO2.57_5	1
YPL242C_S268	YPL242C	IQG1	S268	S	268	1	16.359117910503095	2.14762176239118e-37	NO2	NO2.57_5	4
YPL242C_T264	YPL242C	IQG1	T264	T	264	1	16.337114408062703	2.14762176239118e-37	NO2	NO2.57_5	3
YPL242C_S317	YPL242C	IQG1	S317	S	317	0.974151492118835	14.386172620688535	2.14762176239118e-37	NO2	NO2.57_5	1
YPL242C_T315	YPL242C	IQG1	T315	T	315	0.950295567512512	14.386172620688535	2.14762176239118e-37	NO2	NO2.57_5	1
YPL242C_S354	YPL242C	IQG1	S354	S	354	0.785121262073517	13.36824412617458	2.14762176239118e-37	NO2	NO2.57_5	1
YPL242C_T338	YPL242C	IQG1	T338	T	338	0.999993503093719	13.36824412617458	2.14762176239118e-37	NO2	NO2.57_5	1
YPL243W_S369	YPL243W	SRP68	S369	S	369	1	11.814266323310193	1.09812653745978e-14	NO2	NO2.57_5	1
YPL243W_S366	YPL243W	SRP68	S366	S	366	1	11.814266323310193	1.09812653745978e-14	NO2	NO2.57_5	1
YPL243W_T365	YPL243W	SRP68	T365	T	365	1	11.814266323310193	1.09812653745978e-14	NO2	NO2.57_5	1
YPL247C_S12	YPL247C	YPL247C	S12	S	12	0.920332431793213	17.892616713004045	4.0761646307610397e-69	NO2	NO2.57_5	2
YPL247C_S65	YPL247C	YPL247C	S65	S	65	0.993347764015198	13.31462551771261	4.0761646307610397e-69	NO2	NO2.57_5	1
YPL247C_S47	YPL247C	YPL247C	S47	S	47	0.999974548816681	15.519282218829511	4.0761646307610397e-69	NO2	NO2.57_5	3
YPL247C_S92	YPL247C	YPL247C	S92	S	92	0.959719300270081	9.911912707707131	4.0761646307610397e-69	NO2	NO2.57_5	1
YPL247C_S82	YPL247C	YPL247C	S82	S	82	0.876907825469971	9.911912707707131	4.0761646307610397e-69	NO2	NO2.57_5	1
YPL247C_S37	YPL247C	YPL247C	S37	S	37	0.888862609863281	11.156869759164836	4.0761646307610397e-69	NO2	NO2.57_5	1
YPL249C_S157	YPL249C	GYP5	S157	S	157	1	14.5240414952767	1.18634958789916e-46	NO2	NO2.57_5	2
YPL249C_S156	YPL249C	GYP5	S156	S	156	1	14.127443451096282	1.18634958789916e-46	NO2	NO2.57_5	1
YPL249C_S295	YPL249C	GYP5	S295	S	295	0.870667159557343	12.87829456760057	1.18634958789916e-46	NO2	NO2.57_5	1
YPL250C_S6	YPL250C	ATG41	S6	S	6	0.985137939453125	13.612229371123624	4.7880010290865696e-30	NO2	NO2.57_5	1
YPL250C_S3	YPL250C	ATG41	S3	S	3	0.941716253757477	13.612229371123624	4.7880010290865696e-30	NO2	NO2.57_5	1
YPL254W_S387	YPL254W	HFI1	S387	S	387	0.937143564224243	13.435165772380603	9.26686580747452e-18	NO2	NO2.57_5	1
YPL254W_S384	YPL254W	HFI1	S384	S	384	0.998049437999725	13.335863345179485	9.26686580747452e-18	NO2	NO2.57_5	1
YPL254W_S386	YPL254W	HFI1	S386	S	386	0.978068292140961	14.386368778293903	9.26686580747452e-18	NO2	NO2.57_5	2
YPL255W_S115	YPL255W	BBP1	S115	S	115	1	14.366563224602515	4.0499541733161495e-40	NO2	NO2.57_5	1
YPL255W_S112	YPL255W	BBP1	S112	S	112	1	14.366563224602515	4.0499541733161495e-40	NO2	NO2.57_5	1
YPL255W_S73	YPL255W	BBP1	S73	S	73	0.983415842056274	16.435962923598748	4.0499541733161495e-40	NO2	NO2.57_5	2
YPL255W_S69	YPL255W	BBP1	S69	S	69	0.982105672359467	16.31690197680177	4.0499541733161495e-40	NO2	NO2.57_5	1
YPL255W_S31	YPL255W	BBP1	S31	S	31	1	17.95200476973719	4.0499541733161495e-40	NO2	NO2.57_5	1
YPL255W_S29	YPL255W	BBP1	S29	S	29	1	17.95200476973719	4.0499541733161495e-40	NO2	NO2.57_5	1
YPL255W_T26	YPL255W	BBP1	T26	T	26	1	17.95200476973719	4.0499541733161495e-40	NO2	NO2.57_5	1
YPL263C_S47	YPL263C	KEL3	S47	S	47	0.802388608455658	11.688624791938215	8.31923343322657e-13	NO2	NO2.57_5	1
YPL265W_S19	YPL265W	DIP5	S19	S	19	0.999990701675415	14.589434054693172	2.896270167929e-60	NO2	NO2.57_5	2
YPL265W_S17	YPL265W	DIP5	S17	S	17	0.993226766586304	16.642873187147465	2.896270167929e-60	NO2	NO2.57_5	3
YPL265W_S13	YPL265W	DIP5	S13	S	13	0.999946177005768	17.267241361624425	2.896270167929e-60	NO2	NO2.57_5	5
YPL265W_S18	YPL265W	DIP5	S18	S	18	0.99813050031662	15.056357298170438	2.896270167929e-60	NO2	NO2.57_5	2
YPL265W_S22	YPL265W	DIP5	S22	S	22	1	15.399043096632091	2.896270167929e-60	NO2	NO2.57_5	3
YPL265W_T10	YPL265W	DIP5	T10	T	10	0.999839127063751	13.266223513975984	2.896270167929e-60	NO2	NO2.57_5	1
YPL265W_S69	YPL265W	DIP5	S69	S	69	1	15.047001679822952	2.896270167929e-60	NO2	NO2.57_5	2
YPL267W_S102	YPL267W	ACM1	S102	S	102	1	14.173181504846037	1.80660469120135e-9	NO2	NO2.57_5	2
YPL267W_S37	YPL267W	ACM1	S37	S	37	0.999941468238831	13.765834670178716	1.80660469120135e-9	NO2	NO2.57_5	1
YPL267W_Y43	YPL267W	ACM1	Y43	Y	43	0.998602390289307	13.765834670178716	1.80660469120135e-9	NO2	NO2.57_5	1
YPL269W_S496	YPL269W	KAR9	S496	S	496	1	15.694361820210784	2.2066855602538e-17	NO2	NO2.57_5	2
YPL269W_S485	YPL269W	KAR9	S485	S	485	0.956139326095581	15.694361820210784	2.2066855602538e-17	NO2	NO2.57_5	2
YPL269W_T615	YPL269W	KAR9	T615	T	615	0.999852657318115	11.957605089878795	2.2066855602538e-17	NO2	NO2.57_5	1
YPL269W_S614	YPL269W	KAR9	S614	S	614	0.999886214733124	11.957605089878795	2.2066855602538e-17	NO2	NO2.57_5	1
YPL269W_T605	YPL269W	KAR9	T605	T	605	0.983271956443787	11.957605089878795	2.2066855602538e-17	NO2	NO2.57_5	1
YPL274W_S10	YPL274W	SAM3	S10	S	10	1	18.43683508786455	3.6792038374243596e-60	NO2	NO2.57_5	2
YPL274W_S20	YPL274W	SAM3	S20	S	20	0.999995470046997	19.12182359119317	3.6792038374243596e-60	NO2	NO2.57_5	2
YPR008W_S506	YPR008W	HAA1	S506	S	506	0.999997854232788	15.803983218498075	6.6235170544972904e-46	NO2	NO2.57_5	1
YPR008W_S274	YPR008W	HAA1	S274	S	274	0.999997854232788	15.647088267209066	6.6235170544972904e-46	NO2	NO2.57_5	1
YPR008W_S271	YPR008W	HAA1	S271	S	271	0.999997854232788	15.647088267209066	6.6235170544972904e-46	NO2	NO2.57_5	1
YPR008W_S231	YPR008W	HAA1	S231	S	231	0.999999463558197	15.324208165931877	6.6235170544972904e-46	NO2	NO2.57_5	1
YPR008W_S238	YPR008W	HAA1	S238	S	238	0.787209808826447	13.0984733897447	6.6235170544972904e-46	NO2	NO2.57_5	1
YPR008W_S241	YPR008W	HAA1	S241	S	241	0.965703845024109	13.0984733897447	6.6235170544972904e-46	NO2	NO2.57_5	1
YPR008W_S439	YPR008W	HAA1	S439	S	439	0.819870948791504	12.4655337574485	6.6235170544972904e-46	NO2	NO2.57_5	1
YPR008W_S437	YPR008W	HAA1	S437	S	437	0.819870948791504	12.4655337574485	6.6235170544972904e-46	NO2	NO2.57_5	1
YPR016C_S233	YPR016C	TIF6	S233	S	233	0.895693719387054	12.78610321820804	4.9845453221921e-4	NO2	NO2.57_5	1
YPR018W_S501	YPR018W	RLF2	S501	S	501	0.98539137840271	15.239487875786423	3.3754868330215097e-44	NO2	NO2.57_5	3
YPR018W_S515	YPR018W	RLF2	S515	S	515	0.999998867511749	16.684659782708227	3.3754868330215097e-44	NO2	NO2.57_5	4
YPR018W_S94	YPR018W	RLF2	S94	S	94	0.902003347873688	13.592969123479774	3.3754868330215097e-44	NO2	NO2.57_5	2
YPR019W_S82	YPR019W	MCM4	S82	S	82	0.983702421188354	11.823997844205833	2.88833738763383e-53	NO2	NO2.57_5	1
YPR022C_S20	YPR022C	YPR022C	S20	S	20	0.987962245941162	12.850394987703798	0.00373905045480276	NO2	NO2.57_5	1
YPR023C_S205	YPR023C	EAF3	S205	S	205	0.999979436397552	14.477149449373888	1.11457500125947e-16	NO2	NO2.57_5	2
YPR023C_S203	YPR023C	EAF3	S203	S	203	0.946621894836426	14.477149449373888	1.11457500125947e-16	NO2	NO2.57_5	2
YPR028W_S10	YPR028W	YOP1	S10	S	10	0.999999940395355	16.22527582917374	2.68312983946069e-50	NO2	NO2.57_5	5
YPR028W_S7	YPR028W	YOP1	S7	S	7	0.999861359596252	16.344337070299805	2.68312983946069e-50	NO2	NO2.57_5	6
YPR028W_S6	YPR028W	YOP1	S6	S	6	0.962863206863403	12.686224336524322	2.68312983946069e-50	NO2	NO2.57_5	1
YPR030W_S44	YPR030W	CSR2	S44	S	44	0.885579228401184	17.188520727270998	9.493137534997961e-46	NO2	NO2.57_5	1
YPR030W_T43	YPR030W	CSR2	T43	T	43	0.885579228401184	17.188520727270998	9.493137534997961e-46	NO2	NO2.57_5	1
YPR030W_S42	YPR030W	CSR2	S42	S	42	0.885579228401184	17.188520727270998	9.493137534997961e-46	NO2	NO2.57_5	1
YPR032W_S981	YPR032W	SRO7	S981	S	981	0.903381645679474	13.08544761905202	3.30671843279016e-9	NO2	NO2.57_5	1
YPR036W-A_S63	YPR036W-A	SPO24	S63	S	63	1	17.6395045996024	1.74422220288094e-80	NO2	NO2.57_5	2
YPR036W-A_S59	YPR036W-A	SPO24	S59	S	59	1	17.6395045996024	1.74422220288094e-80	NO2	NO2.57_5	2
YPR040W_T6	YPR040W	TIP41	T6	T	6	1	14.522260873831328	2.50582685219537e-34	NO2	NO2.57_5	2
YPR040W_S2	YPR040W	TIP41	S2	S	2	1	14.398215302369326	2.50582685219537e-34	NO2	NO2.57_5	1
YPR041W_T191	YPR041W	TIF5	T191	T	191	0.993954300880432	14.848336052819914	1.7036270167792498e-78	NO2	NO2.57_5	1
YPR041W_S190	YPR041W	TIF5	S190	S	190	0.992560386657715	14.848336052819914	1.7036270167792498e-78	NO2	NO2.57_5	1
YPR041W_S184	YPR041W	TIF5	S184	S	184	0.898630023002625	16.023266107314598	1.7036270167792498e-78	NO2	NO2.57_5	1
YPR041W_S397	YPR041W	TIF5	S397	S	397	0.978313982486725	10.24083763238564	1.7036270167792498e-78	NO2	NO2.57_5	1
YPR041W_S170	YPR041W	TIF5	S170	S	170	1	13.857248132207731	1.7036270167792498e-78	NO2	NO2.57_5	1
YPR042C_S57	YPR042C	PUF2	S57	S	57	0.856628715991974	13.448010901033326	1.65162352396062e-47	NO2	NO2.57_5	1
YPR042C_S55	YPR042C	PUF2	S55	S	55	0.992092609405518	13.448010901033326	1.65162352396062e-47	NO2	NO2.57_5	1
YPR042C_S905	YPR042C	PUF2	S905	S	905	0.999562382698059	12.801688896986528	1.65162352396062e-47	NO2	NO2.57_5	1
YPR042C_S902	YPR042C	PUF2	S902	S	902	0.999999940395355	12.801688896986528	1.65162352396062e-47	NO2	NO2.57_5	1
YPR042C_S908	YPR042C	PUF2	S908	S	908	0.9675029516220092	12.801688896986528	1.65162352396062e-47	NO2	NO2.57_5	1
YPR042C_S876	YPR042C	PUF2	S876	S	876	1	14.510100579609984	1.65162352396062e-47	NO2	NO2.57_5	1
YPR042C_S872	YPR042C	PUF2	S872	S	872	0.99997615814209	14.510100579609984	1.65162352396062e-47	NO2	NO2.57_5	1
YPR049C_S613	YPR049C	ATG11	S613	S	613	0.90758091211319	10.866948806979153	7.05301437004274e-8	NO2	NO2.57_5	1
YPR052C_T3	YPR052C	NHP6A	T3	T	3	1	14.986317186719866	2.20924916111491e-40	NO2	NO2.57_5	1
YPR055W_S19	YPR055W	SEC8	S19	S	19	0.947924196720123	12.640759453184646	3.1534303137252302e-24	NO2	NO2.57_5	1
YPR055W_S16	YPR055W	SEC8	S16	S	16	0.969183325767517	12.640759453184646	3.1534303137252302e-24	NO2	NO2.57_5	1
YPR059C_S106	YPR059C	NA	S106	S	106	1	17.602358032123856	6.01606063260951e-7	NO2	NO2.57_5	1
YPR070W_S404	YPR070W	MED1	S404	S	404	0.999965369701385	13.217738046438818	1.02998114467239e-40	NO2	NO2.57_5	2
YPR072W_T306	YPR072W	NOT5	T306	T	306	0.995515644550323	12.450760357218504	1.50073668341333e-58	NO2	NO2.57_5	1
YPR072W_T303	YPR072W	NOT5	T303	T	303	0.987465500831604	12.450760357218504	1.50073668341333e-58	NO2	NO2.57_5	1
YPR072W_S377	YPR072W	NOT5	S377	S	377	1	13.450048662679103	1.50073668341333e-58	NO2	NO2.57_5	1
YPR079W_S339	YPR079W	MRL1	S339	S	339	0.999562621116638	13.384541807164242	5.34354803804899e-55	NO2	NO2.57_5	1
YPR079W_S335	YPR079W	MRL1	S335	S	335	0.961757659912109	14.12908820774479	5.34354803804899e-55	NO2	NO2.57_5	1
YPR079W_S337	YPR079W	MRL1	S337	S	337	0.943257570266724	14.80432190986455	5.34354803804899e-55	NO2	NO2.57_5	2
YPR083W_S42	YPR083W	MDM36	S42	S	42	0.994986951351166	11.944867158455995	4.82599970105653e-15	NO2	NO2.57_5	1
YPR089W_S814	YPR089W	YPR089W	S814	S	814	1	15.782240817300169	2.21319597500477e-13	NO2	NO2.57_5	1
YPR091C_S723	YPR091C	YPR091C	S723	S	723	1	18.997681083521332	2.81176471347929e-60	NO2	NO2.57_5	6
YPR091C_S720	YPR091C	YPR091C	S720	S	720	1	19.554266104870173	2.81176471347929e-60	NO2	NO2.57_5	7
YPR091C_S717	YPR091C	YPR091C	S717	S	717	0.995867609977722	19.396293246565357	2.81176471347929e-60	NO2	NO2.57_5	4
YPR091C_S716	YPR091C	YPR091C	S716	S	716	0.827250778675079	17.940818598437314	2.81176471347929e-60	NO2	NO2.57_5	2
YPR091C_S676	YPR091C	YPR091C	S676	S	676	1	17.976269793641837	2.81176471347929e-60	NO2	NO2.57_5	3
YPR091C_S669	YPR091C	YPR091C	S669	S	669	1	18.008192857302365	2.81176471347929e-60	NO2	NO2.57_5	4
YPR091C_S592	YPR091C	YPR091C	S592	S	592	0.983264625072479	11.98297068465253	2.81176471347929e-60	NO2	NO2.57_5	1
YPR091C_S714	YPR091C	YPR091C	S714	S	714	0.800000011920929	18.925895790907024	2.81176471347929e-60	NO2	NO2.57_5	3
YPR091C_T624	YPR091C	YPR091C	T624	T	624	1	16.603009771819437	2.81176471347929e-60	NO2	NO2.57_5	1
YPR091C_S622	YPR091C	YPR091C	S622	S	622	1	16.603009771819437	2.81176471347929e-60	NO2	NO2.57_5	1
YPR091C_S621	YPR091C	YPR091C	S621	S	621	1	16.603009771819437	2.81176471347929e-60	NO2	NO2.57_5	1
YPR091C_S640	YPR091C	YPR091C	S640	S	640	0.999979913234711	16.489795257050226	2.81176471347929e-60	NO2	NO2.57_5	3
YPR095C_S356	YPR095C	SYT1	S356	S	356	0.999990224838257	14.921299436626407	1.6759348365888e-50	NO2	NO2.57_5	1
YPR095C_S300	YPR095C	SYT1	S300	S	300	0.998901069164276	17.799775730441723	1.6759348365888e-50	NO2	NO2.57_5	1
YPR095C_S297	YPR095C	SYT1	S297	S	297	0.999909460544586	17.799775730441723	1.6759348365888e-50	NO2	NO2.57_5	1
YPR095C_S369	YPR095C	SYT1	S369	S	369	0.785173118114471	11.353897515310548	1.6759348365888e-50	NO2	NO2.57_5	1
YPR095C_S417	YPR095C	SYT1	S417	S	417	0.804074645042419	15.53963657238146	1.6759348365888e-50	NO2	NO2.57_5	1
YPR095C_S416	YPR095C	SYT1	S416	S	416	0.845630288124084	15.53963657238146	1.6759348365888e-50	NO2	NO2.57_5	1
YPR097W_S235	YPR097W	YPR097W	S235	S	235	0.982886552810669	9.468894667156135	1.15929926805109e-6	NO2	NO2.57_5	1
YPR097W_S234	YPR097W	YPR097W	S234	S	234	0.834812164306641	9.468894667156135	1.15929926805109e-6	NO2	NO2.57_5	1
YPR104C_S44	YPR104C	FHL1	S44	S	44	0.999895751476288	15.539583114672544	6.4205211125630495e-28	NO2	NO2.57_5	2
YPR104C_T42	YPR104C	FHL1	T42	T	42	0.909409046173096	14.688995425836977	6.4205211125630495e-28	NO2	NO2.57_5	1
YPR104C_T406	YPR104C	FHL1	T406	T	406	0.956885159015656	14.763455386099915	6.4205211125630495e-28	NO2	NO2.57_5	1
YPR104C_S402	YPR104C	FHL1	S402	S	402	0.956885159015656	14.763455386099915	6.4205211125630495e-28	NO2	NO2.57_5	1
YPR105C_T356	YPR105C	COG4	T356	T	356	0.999763071537018	14.533074985986476	7.69487302979013e-32	NO2	NO2.57_5	1
YPR105C_S352	YPR105C	COG4	S352	S	352	0.999995827674866	15.143580852831214	7.69487302979013e-32	NO2	NO2.57_5	2
YPR105C_S556	YPR105C	COG4	S556	S	556	0.940716207027435	15.35874239815262	7.69487302979013e-32	NO2	NO2.57_5	3
YPR105C_S563	YPR105C	COG4	S563	S	563	0.998802244663239	14.394118408212467	7.69487302979013e-32	NO2	NO2.57_5	2
YPR106W_S8	YPR106W	ISR1	S8	S	8	0.838101863861084	15.600737365503967	2.82072503571933e-39	NO2	NO2.57_5	1
YPR106W_T4	YPR106W	ISR1	T4	T	4	0.923480808734894	15.600737365503967	2.82072503571933e-39	NO2	NO2.57_5	1
YPR106W_S3	YPR106W	ISR1	S3	S	3	0.98809951543808	15.600737365503967	2.82072503571933e-39	NO2	NO2.57_5	1
YPR110C_S2	YPR110C	RPC40	S2	S	2	0.972623825073242	12.927308364321249	0.00461326669327258	NO2	NO2.57_5	1
YPR111W_S75	YPR111W	DBF20	S75	S	75	1	15.234348340670662	4.58598247255614e-23	NO2	NO2.57_5	1
YPR112C_S264	YPR112C	MRD1	S264	S	264	0.999966084957123	15.193463329283546	1.79176719458629e-17	NO2	NO2.57_5	3
YPR115W_S1048	YPR115W	RGC1	S1048	S	1048	0.986609399318695	17.345308890548402	8.52359726818845e-52	NO2	NO2.57_5	1
YPR115W_T1026	YPR115W	RGC1	T1026	T	1026	1	13.866941918555884	8.52359726818845e-52	NO2	NO2.57_5	2
YPR115W_S1023	YPR115W	RGC1	S1023	S	1023	1	15.039688631647785	8.52359726818845e-52	NO2	NO2.57_5	3
YPR115W_S1021	YPR115W	RGC1	S1021	S	1021	1	14.817042766289877	8.52359726818845e-52	NO2	NO2.57_5	2
YPR115W_T817	YPR115W	RGC1	T817	T	817	1	15.6279560484251	8.52359726818845e-52	NO2	NO2.57_5	3
YPR115W_S813	YPR115W	RGC1	S813	S	813	1	15.6279560484251	8.52359726818845e-52	NO2	NO2.57_5	3
YPR115W_S1082	YPR115W	RGC1	S1082	S	1082	0.85296493768692	13.718258108967063	8.52359726818845e-52	NO2	NO2.57_5	1
YPR115W_S866	YPR115W	RGC1	S866	S	866	1	16.204572728489136	8.52359726818845e-52	NO2	NO2.57_5	2
YPR115W_S969	YPR115W	RGC1	S969	S	969	1	14.664458111651296	8.52359726818845e-52	NO2	NO2.57_5	4
YPR115W_S966	YPR115W	RGC1	S966	S	966	1	14.459539067497966	8.52359726818845e-52	NO2	NO2.57_5	3
YPR115W_S975	YPR115W	RGC1	S975	S	975	1	11.997697628131778	8.52359726818845e-52	NO2	NO2.57_5	2
YPR115W_Y1047	YPR115W	RGC1	Y1047	Y	1047	0.995921492576599	12.583993249241072	8.52359726818845e-52	NO2	NO2.57_5	1
YPR115W_S658	YPR115W	RGC1	S658	S	658	0.999589204788208	15.725765604044325	8.52359726818845e-52	NO2	NO2.57_5	1
YPR115W_S655	YPR115W	RGC1	S655	S	655	0.997072160243988	15.725765604044325	8.52359726818845e-52	NO2	NO2.57_5	1
YPR115W_S652	YPR115W	RGC1	S652	S	652	0.911660015583038	15.725765604044325	8.52359726818845e-52	NO2	NO2.57_5	1
YPR119W_S55	YPR119W	CLB2	S55	S	55	0.998781263828278	14.253728226486944	1.19685945415414e-8	NO2	NO2.57_5	1
YPR124W_S344	YPR124W	CTR1	S344	S	344	1	13.396955978628604	3.22043859751137e-24	NO2	NO2.57_5	2
YPR124W_S349	YPR124W	CTR1	S349	S	349	1	12.499338041854944	3.22043859751137e-24	NO2	NO2.57_5	2
YPR127W_S248	YPR127W	YPR127W	S248	S	248	1	15.975338478738143	7.20676077115753e-12	NO2	NO2.57_5	2
YPR127W_S245	YPR127W	YPR127W	S245	S	245	1	15.940491696003024	7.20676077115753e-12	NO2	NO2.57_5	1
YPR133C_S26	YPR133C	SPN1	S26	S	26	0.771540462970734	12.65445240988845	2.17409351740541e-69	NO2	NO2.57_5	1
YPR133C_S23	YPR133C	SPN1	S23	S	23	0.999997496604919	18.89254916739057	2.17409351740541e-69	NO2	NO2.57_5	2
YPR133C_T27	YPR133C	SPN1	T27	T	27	0.977541983127594	18.736829299773422	2.17409351740541e-69	NO2	NO2.57_5	2
YPR133C_S102	YPR133C	SPN1	S102	S	102	0.999180793762207	14.399950203940952	2.17409351740541e-69	NO2	NO2.57_5	2
YPR137C-B_S1055	YPR137C-B	TY1B-PR1	S1055	S	1055	1	21.17246803346123	4.87359899090383e-127	NO2	NO2.57_5	4
YPR137C-B_S1053	YPR137C-B	TY1B-PR1	S1053	S	1053	1	18.816221427036155	4.87359899090383e-127	NO2	NO2.57_5	1
YPR137C-B_T1062	YPR137C-B	TY1B-PR1	T1062	T	1062	0.898097932338715	13.32578979199779	4.87359899090383e-127	NO2	NO2.57_5	1
YPR137C-B_Y1054	YPR137C-B	TY1B-PR1	Y1054	Y	1054	0.999573230743408	13.32578979199779	4.87359899090383e-127	NO2	NO2.57_5	1
YPR137C-B_S1095	YPR137C-B	TY1B-PR1	S1095	S	1095	0.999565005302429	20.269881206566737	4.87359899090383e-127	NO2	NO2.57_5	6
YPR137C-B_S1099	YPR137C-B	TY1B-PR1	S1099	S	1099	1	17.78174291121625	4.87359899090383e-127	NO2	NO2.57_5	1
YPR137C-B_S1105	YPR137C-B	TY1B-PR1	S1105	S	1105	0.999811768531799	18.12922499120508	4.87359899090383e-127	NO2	NO2.57_5	1
YPR137C-B_S1093	YPR137C-B	TY1B-PR1	S1093	S	1093	0.999453067779541	15.783585657537587	4.87359899090383e-127	NO2	NO2.57_5	2
YPR137C-B_S409	YPR137C-B	TY1B-PR1	S409	S	409	1	19.91191703540505	4.87359899090383e-127	NO2	NO2.57_5	5
YPR137C-B_T405	YPR137C-B	TY1B-PR1	T405	T	405	0.978537082672119	18.101046421601545	4.87359899090383e-127	NO2	NO2.57_5	2
YPR137C-B_S404	YPR137C-B	TY1B-PR1	S404	S	404	0.922356843948364	17.680542179653738	4.87359899090383e-127	NO2	NO2.57_5	1
YPR137C-B_S416	YPR137C-B	TY1B-PR1	S416	S	416	0.99985671043396	16.588052638128925	4.87359899090383e-127	NO2	NO2.57_5	4
YPR137C-B_S411	YPR137C-B	TY1B-PR1	S411	S	411	0.929861307144165	12.417432028729234	4.87359899090383e-127	NO2	NO2.57_5	1
YPR137C-B_S418	YPR137C-B	TY1B-PR1	S418	S	418	0.967463135719299	14.908737379483428	4.87359899090383e-127	NO2	NO2.57_5	2
YPR137C-B_T422	YPR137C-B	TY1B-PR1	T422	T	422	0.815217316150665	13.60037050796364	4.87359899090383e-127	NO2	NO2.57_5	1
YPR137C-B_S10	YPR137C-B	TY1B-PR1	S10	S	10	1	22.916721542971732	4.87359899090383e-127	NO2	NO2.57_5	28
YPR137C-B_S16	YPR137C-B	TY1B-PR1	S16	S	16	1	19.14422791445697	4.87359899090383e-127	NO2	NO2.57_5	10
YPR137C-B_S13	YPR137C-B	TY1B-PR1	S13	S	13	1	17.012968780296838	4.87359899090383e-127	NO2	NO2.57_5	7
YPR137C-B_S20	YPR137C-B	TY1B-PR1	S20	S	20	1	16.396811528986415	4.87359899090383e-127	NO2	NO2.57_5	4
YPR137C-B_S7	YPR137C-B	TY1B-PR1	S7	S	7	1	21.196878415512767	4.87359899090383e-127	NO2	NO2.57_5	11
YPR137C-B_S3	YPR137C-B	TY1B-PR1	S3	S	3	1	21.677753481230116	4.87359899090383e-127	NO2	NO2.57_5	8
YPR137C-B_S960	YPR137C-B	TY1B-PR1	S960	S	960	0.999999225139618	19.968884046130412	4.87359899090383e-127	NO2	NO2.57_5	8
YPR137C-B_S956	YPR137C-B	TY1B-PR1	S956	S	956	1	17.832241615526772	4.87359899090383e-127	NO2	NO2.57_5	3
YPR137C-B_S964	YPR137C-B	TY1B-PR1	S964	S	964	0.942602157592773	18.110374888240408	4.87359899090383e-127	NO2	NO2.57_5	2
YPR137C-B_S1051	YPR137C-B	TY1B-PR1	S1051	S	1051	0.96853643655777	16.72769666064769	4.87359899090383e-127	NO2	NO2.57_5	1
YPR137C-B_S1081	YPR137C-B	TY1B-PR1	S1081	S	1081	1	18.92895834747104	4.87359899090383e-127	NO2	NO2.57_5	3
YPR137C-B_S1005	YPR137C-B	TY1B-PR1	S1005	S	1005	0.969238460063934	16.20898399022215	4.87359899090383e-127	NO2	NO2.57_5	3
YPR137C-B_T1006	YPR137C-B	TY1B-PR1	T1006	T	1006	0.941801965236664	15.778591295721524	4.87359899090383e-127	NO2	NO2.57_5	3
YPR137C-B_S1010	YPR137C-B	TY1B-PR1	S1010	S	1010	0.921662271022797	10.342797763913364	4.87359899090383e-127	NO2	NO2.57_5	1
YPR137C-B_S47	YPR137C-B	TY1B-PR1	S47	S	47	0.940041482448578	16.638141774506625	4.87359899090383e-127	NO2	NO2.57_5	2
YPR137C-B_S36	YPR137C-B	TY1B-PR1	S36	S	36	0.999795913696289	14.45944567312399	4.87359899090383e-127	NO2	NO2.57_5	2
YPR137C-B_S373	YPR137C-B	TY1B-PR1	S373	S	373	0.774305522441864	11.620858442964614	4.87359899090383e-127	NO2	NO2.57_5	1
YPR137C-B_T375	YPR137C-B	TY1B-PR1	T375	T	375	0.999916553497314	13.7832416567794	4.87359899090383e-127	NO2	NO2.57_5	1
YPR137C-B_S993	YPR137C-B	TY1B-PR1	S993	S	993	0.999922752380371	17.46127337806434	4.87359899090383e-127	NO2	NO2.57_5	2
YPR137C-B_S995	YPR137C-B	TY1B-PR1	S995	S	995	0.996804058551788	13.590827897726593	4.87359899090383e-127	NO2	NO2.57_5	1
YPR137C-B_S365	YPR137C-B	TY1B-PR1	S365	S	365	0.961827158927917	9.135241040348	4.87359899090383e-127	NO2	NO2.57_5	1
YPR137C-B_S38	YPR137C-B	TY1B-PR1	S38	S	38	0.936487853527069	14.525191198820472	4.87359899090383e-127	NO2	NO2.57_5	2
YPR141C_S21	YPR141C	KAR3	S21	S	21	0.999999940395355	17.83040768544889	1.6178236466276798e-45	NO2	NO2.57_5	5
YPR141C_T19	YPR141C	KAR3	T19	T	19	0.999567091464996	17.83040768544889	1.6178236466276798e-45	NO2	NO2.57_5	5
YPR141C_T7	YPR141C	KAR3	T7	T	7	0.999979972839355	15.824919446420042	1.6178236466276798e-45	NO2	NO2.57_5	4
YPR141C_S3	YPR141C	KAR3	S3	S	3	1	15.750657507408093	1.6178236466276798e-45	NO2	NO2.57_5	3
YPR141C_S68	YPR141C	KAR3	S68	S	68	1	11.962956767938596	1.6178236466276798e-45	NO2	NO2.57_5	1
YPR141C_S66	YPR141C	KAR3	S66	S	66	1	11.962956767938596	1.6178236466276798e-45	NO2	NO2.57_5	1
YPR143W_S69	YPR143W	RRP15	S69	S	69	1	13.534974311369272	3.4942345751423e-9	NO2	NO2.57_5	1
YPR149W_T162	YPR149W	NCE102	T162	T	162	0.99999862909317	14.029114677631185	1.43756564179987e-17	NO2	NO2.57_5	1
YPR156C_S110	YPR156C	TPO3	S110	S	110	0.967800796031952	13.800842875761951	4.1769007243346085e-43	NO2	NO2.57_5	2
YPR156C_T107	YPR156C	TPO3	T107	T	107	0.993041753768921	13.800842875761951	4.1769007243346085e-43	NO2	NO2.57_5	2
YPR156C_S132	YPR156C	TPO3	S132	S	132	1	16.024414410676716	4.1769007243346085e-43	NO2	NO2.57_5	3
YPR156C_S125	YPR156C	TPO3	S125	S	125	0.853499412536621	12.186423079180775	4.1769007243346085e-43	NO2	NO2.57_5	1
YPR156C_S55	YPR156C	TPO3	S55	S	55	1	16.942071704676334	4.1769007243346085e-43	NO2	NO2.57_5	6
YPR156C_T50	YPR156C	TPO3	T50	T	50	0.999964714050293	16.54693699910488	4.1769007243346085e-43	NO2	NO2.57_5	4
YPR156C_T48	YPR156C	TPO3	T48	T	48	0.822153329849243	12.25390539314745	4.1769007243346085e-43	NO2	NO2.57_5	1
YPR156C_T52	YPR156C	TPO3	T52	T	52	1	16.97773528140235	4.1769007243346085e-43	NO2	NO2.57_5	7
YPR158C-D_S365	YPR158C-D	TY1B-PR3	S365	S	365	1	16.160512459616736	8.127561610867787e-83	NO2	NO2.57_5	2
YPR158C-D_S1055	YPR158C-D	TY1B-PR3	S1055	S	1055	0.999996542930603	18.567644109472862	8.127561610867787e-83	NO2	NO2.57_5	1
YPR158C-D_S1053	YPR158C-D	TY1B-PR3	S1053	S	1053	0.961142301559448	18.567644109472862	8.127561610867787e-83	NO2	NO2.57_5	1
YPR158C-D_Y1054	YPR158C-D	TY1B-PR3	Y1054	Y	1054	0.999999821186066	19.08989392619163	8.127561610867787e-83	NO2	NO2.57_5	1
YPR158C-D_S960	YPR158C-D	TY1B-PR3	S960	S	960	0.997529745101929	15.644675822271264	8.127561610867787e-83	NO2	NO2.57_5	1
YPR158C-D_S10	YPR158C-D	TY1B-PR3	S10	S	10	0.999997794628143	17.684957634372456	8.127561610867787e-83	NO2	NO2.57_5	7
YPR158C-D_S7	YPR158C-D	TY1B-PR3	S7	S	7	0.994692802429199	15.957560046662616	8.127561610867787e-83	NO2	NO2.57_5	1
YPR158C-D_S3	YPR158C-D	TY1B-PR3	S3	S	3	0.999447166919708	15.957560046662616	8.127561610867787e-83	NO2	NO2.57_5	1
YPR158C-D_Y9	YPR158C-D	TY1B-PR3	Y9	Y	9	1	18.43089833040816	8.127561610867787e-83	NO2	NO2.57_5	8
YPR158C-D_S956	YPR158C-D	TY1B-PR3	S956	S	956	0.999942064285278	15.644675822271264	8.127561610867787e-83	NO2	NO2.57_5	1
YPR158C-D_S16	YPR158C-D	TY1B-PR3	S16	S	16	1	15.257037336307004	8.127561610867787e-83	NO2	NO2.57_5	1
YPR158C-D_S13	YPR158C-D	TY1B-PR3	S13	S	13	0.99980103969574	15.257037336307004	8.127561610867787e-83	NO2	NO2.57_5	1
YPR159W_S122	YPR159W	KRE6	S122	S	122	1	15.221298291682093	3.41053502186551e-42	NO2	NO2.57_5	2
YPR159W_T117	YPR159W	KRE6	T117	T	117	1	13.22723470610991	3.41053502186551e-42	NO2	NO2.57_5	1
YPR159W_S116	YPR159W	KRE6	S116	S	116	1	16.887510053645666	3.41053502186551e-42	NO2	NO2.57_5	3
YPR159W_S108	YPR159W	KRE6	S108	S	108	0.99991250038147	14.8651826358657	3.41053502186551e-42	NO2	NO2.57_5	2
YPR159W_S112	YPR159W	KRE6	S112	S	112	1	16.90211659412419	3.41053502186551e-42	NO2	NO2.57_5	4
YPR159W_S134	YPR159W	KRE6	S134	S	134	0.999999940395355	16.395255769023333	3.41053502186551e-42	NO2	NO2.57_5	3
YPR159W_S133	YPR159W	KRE6	S133	S	133	1	15.572705445979958	3.41053502186551e-42	NO2	NO2.57_5	1
YPR159W_S136	YPR159W	KRE6	S136	S	136	0.999691486358643	13.33679630980499	3.41053502186551e-42	NO2	NO2.57_5	1
YPR159W_S95	YPR159W	KRE6	S95	S	95	1	12.875385351067369	3.41053502186551e-42	NO2	NO2.57_5	1
YPR159W_S164	YPR159W	KRE6	S164	S	164	0.977598309516907	13.391928850268398	3.41053502186551e-42	NO2	NO2.57_5	1
YPR160W_S19	YPR160W	GPH1	S19	S	19	0.826247453689575	14.47230713124938	9.45895513390999e-24	NO2	NO2.57_5	2
YPR161C_T303	YPR161C	SGV1	T303	T	303	1	16.47907038481379	1.59303738112186e-48	NO2	NO2.57_5	1
YPR161C_T301	YPR161C	SGV1	T301	T	301	1	16.47907038481379	1.59303738112186e-48	NO2	NO2.57_5	1
YPR161C_S2	YPR161C	SGV1	S2	S	2	1	14.991581152554945	1.59303738112186e-48	NO2	NO2.57_5	2
YPR161C_S6	YPR161C	SGV1	S6	S	6	1	14.562506352936271	1.59303738112186e-48	NO2	NO2.57_5	2
YPR161C_T240	YPR161C	SGV1	T240	T	240	0.995163381099701	17.57843603158427	1.59303738112186e-48	NO2	NO2.57_5	1
YPR161C_T405	YPR161C	SGV1	T405	T	405	1	16.351130573331254	1.59303738112186e-48	NO2	NO2.57_5	4
YPR161C_S400	YPR161C	SGV1	S400	S	400	0.999998927116394	16.351130573331254	1.59303738112186e-48	NO2	NO2.57_5	4
YPR163C_S65	YPR163C	TIF3	S65	S	65	1	15.78470400542043	1.01991463471498e-27	NO2	NO2.57_5	1
YPR163C_S71	YPR163C	TIF3	S71	S	71	1	16.874600252794593	1.01991463471498e-27	NO2	NO2.57_5	1
YPR163C_S242	YPR163C	TIF3	S242	S	242	0.990376174449921	10.440907485643333	1.01991463471498e-27	NO2	NO2.57_5	1
YPR163C_S268	YPR163C	TIF3	S268	S	268	0.990376174449921	10.440907485643333	1.01991463471498e-27	NO2	NO2.57_5	1
YPR165W_S2	YPR165W	RHO1	S2	S	2	1	16.18840017086911	3.36403176116731e-36	NO2	NO2.57_5	2
YPR171W_S46	YPR171W	BSP1	S46	S	46	1	17.407032383099736	1.94087092661855e-37	NO2	NO2.57_5	2
YPR171W_S43	YPR171W	BSP1	S43	S	43	1	17.175899347564688	1.94087092661855e-37	NO2	NO2.57_5	2
YPR171W_S39	YPR171W	BSP1	S39	S	39	1	18.008370393939828	1.94087092661855e-37	NO2	NO2.57_5	5
YPR171W_S31	YPR171W	BSP1	S31	S	31	0.955359876155853	11.88321267237337	1.94087092661855e-37	NO2	NO2.57_5	1
YPR171W_S220	YPR171W	BSP1	S220	S	220	0.867391705513	14.104366565723192	1.94087092661855e-37	NO2	NO2.57_5	1
YPR171W_S185	YPR171W	BSP1	S185	S	185	0.976182162761688	12.682025650539863	1.94087092661855e-37	NO2	NO2.57_5	1
YPR171W_S184	YPR171W	BSP1	S184	S	184	0.851914823055267	12.682025650539863	1.94087092661855e-37	NO2	NO2.57_5	1
YPR171W_S434	YPR171W	BSP1	S434	S	434	0.956962287425995	13.042236065220033	1.94087092661855e-37	NO2	NO2.57_5	1
YPR171W_S79	YPR171W	BSP1	S79	S	79	0.940227627754211	13.179162768227185	1.94087092661855e-37	NO2	NO2.57_5	2
YPR171W_Y74	YPR171W	BSP1	Y74	Y	74	0.935566365718842	12.262542560712513	1.94087092661855e-37	NO2	NO2.57_5	1
YPR171W_Y72	YPR171W	BSP1	Y72	Y	72	0.935566365718842	12.262542560712513	1.94087092661855e-37	NO2	NO2.57_5	1
YPR172W_T103	YPR172W	YPR172W	T103	T	103	0.989958882331848	13.138582520299892	1.0327482440620897e-76	NO2	NO2.57_5	1
YPR172W_T101	YPR172W	YPR172W	T101	T	101	0.965740740299225	13.138582520299892	1.0327482440620897e-76	NO2	NO2.57_5	1
YPR174C_S175	YPR174C	YPR174C	S175	S	175	1	19.58811903206863	3.8528227436603497e-56	NO2	NO2.57_5	5
YPR174C_S170	YPR174C	YPR174C	S170	S	170	1	19.613765124173764	3.8528227436603497e-56	NO2	NO2.57_5	6
YPR174C_S169	YPR174C	YPR174C	S169	S	169	0.996101379394531	15.226068391392175	3.8528227436603497e-56	NO2	NO2.57_5	2
YPR174C_S216	YPR174C	YPR174C	S216	S	216	0.985224187374115	15.479734375615058	3.8528227436603497e-56	NO2	NO2.57_5	2
YPR174C_T213	YPR174C	YPR174C	T213	T	213	0.817760825157166	13.852165683059384	3.8528227436603497e-56	NO2	NO2.57_5	1
YPR182W_S5	YPR182W	SMX3	S5	S	5	0.992336869239807	14.887062411633291	2.36069533806724e-37	NO2	NO2.57_5	3
YPR182W_S4	YPR182W	SMX3	S4	S	4	0.977659404277802	14.887062411633291	2.36069533806724e-37	NO2	NO2.57_5	3
YPR182W_S2	YPR182W	SMX3	S2	S	2	0.997994601726532	13.962488719241096	2.36069533806724e-37	NO2	NO2.57_5	2
YPR183W_S6	YPR183W	DPM1	S6	S	6	0.822566568851471	15.081381881786657	0.0030336258951946	NO2	NO2.57_5	2
YPR183W_Y5	YPR183W	DPM1	Y5	Y	5	0.822566568851471	15.081381881786657	0.0030336258951946	NO2	NO2.57_5	2
YPR183W_S2	YPR183W	DPM1	S2	S	2	0.822566568851471	15.081381881786657	0.0030336258951946	NO2	NO2.57_5	2
YPR185W_S379	YPR185W	ATG13	S379	S	379	1	17.22409149692361	2.1205139230532702e-74	NO2	NO2.57_5	2
YPR185W_S382	YPR185W	ATG13	S382	S	382	0.99999862909317	16.443490877216416	2.1205139230532702e-74	NO2	NO2.57_5	1
YPR185W_S571	YPR185W	ATG13	S571	S	571	0.930373251438141	13.283414624490062	2.1205139230532702e-74	NO2	NO2.57_5	1
YPR185W_S573	YPR185W	ATG13	S573	S	573	0.927192270755768	12.706659973540113	2.1205139230532702e-74	NO2	NO2.57_5	2
YPR185W_S577	YPR185W	ATG13	S577	S	577	0.921125888824463	12.600340584476148	2.1205139230532702e-74	NO2	NO2.57_5	2
YPR185W_S348	YPR185W	ATG13	S348	S	348	1	17.647461556857966	2.1205139230532702e-74	NO2	NO2.57_5	1
YPR185W_S346	YPR185W	ATG13	S346	S	346	0.999815344810486	17.647461556857966	2.1205139230532702e-74	NO2	NO2.57_5	1
YPR185W_S461	YPR185W	ATG13	S461	S	461	1	16.364924804052364	2.1205139230532702e-74	NO2	NO2.57_5	2
YPR185W_S454	YPR185W	ATG13	S454	S	454	1	16.364924804052364	2.1205139230532702e-74	NO2	NO2.57_5	2
YPR185W_S360	YPR185W	ATG13	S360	S	360	1	16.582228120275776	2.1205139230532702e-74	NO2	NO2.57_5	3
YPR185W_S355	YPR185W	ATG13	S355	S	355	1	16.61737066389453	2.1205139230532702e-74	NO2	NO2.57_5	4
YPR185W_S649	YPR185W	ATG13	S649	S	649	1	15.802597646751185	2.1205139230532702e-74	NO2	NO2.57_5	4
YPR185W_S646	YPR185W	ATG13	S646	S	646	1	15.23891124678598	2.1205139230532702e-74	NO2	NO2.57_5	3
YPR185W_S652	YPR185W	ATG13	S652	S	652	0.999992549419403	14.592022387303697	2.1205139230532702e-74	NO2	NO2.57_5	1
YPR185W_S644	YPR185W	ATG13	S644	S	644	1	13.761737398779154	2.1205139230532702e-74	NO2	NO2.57_5	2
YPR185W_S581	YPR185W	ATG13	S581	S	581	0.911700189113617	12.600340584476148	2.1205139230532702e-74	NO2	NO2.57_5	2
YPR185W_S438	YPR185W	ATG13	S438	S	438	1	11.957199051158623	2.1205139230532702e-74	NO2	NO2.57_5	1
YPR185W_S437	YPR185W	ATG13	S437	S	437	1	11.957199051158623	2.1205139230532702e-74	NO2	NO2.57_5	1
YPR185W_S298	YPR185W	ATG13	S298	S	298	0.780707478523254	9.3771096695435	2.1205139230532702e-74	NO2	NO2.57_5	1
YPR185W_S554	YPR185W	ATG13	S554	S	554	0.999937295913696	10.632732032344476	2.1205139230532702e-74	NO2	NO2.57_5	1
YPR185W_S539	YPR185W	ATG13	S539	S	539	0.881546378135681	10.986935927937376	2.1205139230532702e-74	NO2	NO2.57_5	1
YPR185W_S535	YPR185W	ATG13	S535	S	535	0.960928916931152	10.986935927937376	2.1205139230532702e-74	NO2	NO2.57_5	1
YPR190C_S394	YPR190C	RPC82	S394	S	394	0.999776005744934	17.00762656030093	2.21903396528164e-55	NO2	NO2.57_5	3
YAL001C_S277	YAL001C	TFC3	S277	S	277	0.935140788555145	12.828862398820492	8.019551290724009e-11	SZ	SZ.81_5	1
YAL001C_S275	YAL001C	TFC3	S275	S	275	0.875997424125671	13.319194785657947	8.019551290724009e-11	SZ	SZ.81_5	1
YAL001C_Y273	YAL001C	TFC3	Y273	Y	273	0.811369597911835	10.3277938344609	8.019551290724009e-11	SZ	SZ.81_5	1
YAL003W_S86	YAL003W	EFB1	S86	S	86	1	15.6341449747517	5.20709534306982e-74	SZ	SZ.81_5	3
YAL003W_S69	YAL003W	EFB1	S69	S	69	0.999999940395355	12.84892291953832	5.20709534306982e-74	SZ	SZ.81_5	1
YAL012W_S40	YAL012W	CYS3	S40	S	40	0.985519111156464	16.670953090577097	8.50521843409659e-15	SZ	SZ.81_5	1
YAL013W_S2	YAL013W	DEP1	S2	S	2	0.999995410442352	16.51979206128007	5.45189083930224e-53	SZ	SZ.81_5	1
YAL017W_T1021	YAL017W	PSK1	T1021	T	1021	0.97560852766037	14.488657247120493	4.663028158753389e-54	SZ	SZ.81_5	1
YAL017W_S1020	YAL017W	PSK1	S1020	S	1020	0.999691486358643	14.488657247120493	4.663028158753389e-54	SZ	SZ.81_5	1
YAL017W_S13	YAL017W	PSK1	S13	S	13	0.999743700027466	12.899907891489834	4.663028158753389e-54	SZ	SZ.81_5	1
YAL017W_S10	YAL017W	PSK1	S10	S	10	0.911844074726105	12.899907891489834	4.663028158753389e-54	SZ	SZ.81_5	1
YAL019W_S6	YAL019W	FUN30	S6	S	6	0.978884816169739	19.169552185363727	1.67147915625787e-72	SZ	SZ.81_5	3
YAL019W_S20	YAL019W	FUN30	S20	S	20	0.852089762687683	15.495135549412922	1.67147915625787e-72	SZ	SZ.81_5	1
YAL021C_T282	YAL021C	CCR4	T282	T	282	0.999999165534973	19.761467723800436	3.93295241371289e-86	SZ	SZ.81_5	3
YAL021C_S278	YAL021C	CCR4	S278	S	278	1	19.921870547531825	3.93295241371289e-86	SZ	SZ.81_5	4
YAL021C_T285	YAL021C	CCR4	T285	T	285	0.999999940395355	17.32720400678882	3.93295241371289e-86	SZ	SZ.81_5	4
YAL021C_T274	YAL021C	CCR4	T274	T	274	0.965946674346924	13.993436181656987	3.93295241371289e-86	SZ	SZ.81_5	1
YAL021C_T276	YAL021C	CCR4	T276	T	276	0.931430459022522	13.993436181656987	3.93295241371289e-86	SZ	SZ.81_5	1
YAL021C_T33	YAL021C	CCR4	T33	T	33	0.999289393424988	13.438844281696325	3.93295241371289e-86	SZ	SZ.81_5	2
YAL021C_T47	YAL021C	CCR4	T47	T	47	0.99916630983352706	10.621230986289092	3.93295241371289e-86	SZ	SZ.81_5	1
YAL022C_S45	YAL022C	FUN26	S45	S	45	0.999999940395355	11.262520876112402	1.07217570345554e-48	SZ	SZ.81_5	1
YAL022C_S53	YAL022C	FUN26	S53	S	53	1	11.262520876112402	1.07217570345554e-48	SZ	SZ.81_5	1
YAL022C_S60	YAL022C	FUN26	S60	S	60	0.978672444820404	15.290099054598656	1.07217570345554e-48	SZ	SZ.81_5	1
YAL022C_S58	YAL022C	FUN26	S58	S	58	0.999999940395355	15.290099054598656	1.07217570345554e-48	SZ	SZ.81_5	1
YAL023C_S39	YAL023C	PMT2	S39	S	39	1	18.555306598220373	8.32380390183997e-56	SZ	SZ.81_5	2
YAL023C_S38	YAL023C	PMT2	S38	S	38	1	18.555306598220373	8.32380390183997e-56	SZ	SZ.81_5	2
YAL023C_S32	YAL023C	PMT2	S32	S	32	0.932198524475098	14.542007761979484	8.32380390183997e-56	SZ	SZ.81_5	1
YAL023C_S29	YAL023C	PMT2	S29	S	29	0.928247153759003	15.401746854220857	8.32380390183997e-56	SZ	SZ.81_5	2
YAL023C_S30	YAL023C	PMT2	S30	S	30	0.98102343082428	14.246366557975303	8.32380390183997e-56	SZ	SZ.81_5	1
YAL024C_S854	YAL024C	LTE1	S854	S	854	1	14.148770529737824	1.81093215452942e-23	SZ	SZ.81_5	1
YAL024C_S850	YAL024C	LTE1	S850	S	850	1	14.148770529737824	1.81093215452942e-23	SZ	SZ.81_5	1
YAL024C_S222	YAL024C	LTE1	S222	S	222	1	16.674258174997973	1.81093215452942e-23	SZ	SZ.81_5	1
YAL024C_S219	YAL024C	LTE1	S219	S	219	1	16.674258174997973	1.81093215452942e-23	SZ	SZ.81_5	1
YAL024C_S1081	YAL024C	LTE1	S1081	S	1081	1	14.62162064288376	1.81093215452942e-23	SZ	SZ.81_5	1
YAL024C_S1080	YAL024C	LTE1	S1080	S	1080	1	14.62162064288376	1.81093215452942e-23	SZ	SZ.81_5	1
YAL024C_T1078	YAL024C	LTE1	T1078	T	1078	1	14.62162064288376	1.81093215452942e-23	SZ	SZ.81_5	1
YAL024C_T1125	YAL024C	LTE1	T1125	T	1125	1	15.622952453981236	1.81093215452942e-23	SZ	SZ.81_5	2
YAL024C_S203	YAL024C	LTE1	S203	S	203	0.890093684196472	13.386768422817248	1.81093215452942e-23	SZ	SZ.81_5	1
YAL024C_S200	YAL024C	LTE1	S200	S	200	0.890093684196472	13.386768422817248	1.81093215452942e-23	SZ	SZ.81_5	1
YAL024C_S1035	YAL024C	LTE1	S1035	S	1035	0.917477548122406	12.790016136251856	1.81093215452942e-23	SZ	SZ.81_5	1
YAL024C_S1030	YAL024C	LTE1	S1030	S	1030	0.893689274787903	12.790016136251856	1.81093215452942e-23	SZ	SZ.81_5	1
YAL024C_S956	YAL024C	LTE1	S956	S	956	0.960720300674438	12.364645146167126	1.81093215452942e-23	SZ	SZ.81_5	1
YAL024C_S950	YAL024C	LTE1	S950	S	950	0.860002219676971	12.364645146167126	1.81093215452942e-23	SZ	SZ.81_5	1
YAL024C_S1109	YAL024C	LTE1	S1109	S	1109	1	11.924358243505909	1.81093215452942e-23	SZ	SZ.81_5	2
YAL024C_S1105	YAL024C	LTE1	S1105	S	1105	1	11.924358243505909	1.81093215452942e-23	SZ	SZ.81_5	2
YAL024C_S1136	YAL024C	LTE1	S1136	S	1136	1	11.318680498753418	1.81093215452942e-23	SZ	SZ.81_5	1
YAL024C_T1132	YAL024C	LTE1	T1132	T	1132	1	11.318680498753418	1.81093215452942e-23	SZ	SZ.81_5	1
YAL026C_S1352	YAL026C	DRS2	S1352	S	1352	1	16.54516217645193	7.51801259609046e-37	SZ	SZ.81_5	1
YAL026C_S1347	YAL026C	DRS2	S1347	S	1347	0.932249546051025	16.54516217645193	7.51801259609046e-37	SZ	SZ.81_5	1
YAL030W_S13	YAL030W	SNC1	S13	S	13	0.995359480381012	14.520543861339725	2.43691417555377e-23	SZ	SZ.81_5	2
YAL031C_S501	YAL031C	GIP4	S501	S	501	0.999940693378448	17.77400641514556	3.1700574936321e-67	SZ	SZ.81_5	2
YAL031C_S497	YAL031C	GIP4	S497	S	497	0.999996840953827	17.77400641514556	3.1700574936321e-67	SZ	SZ.81_5	2
YAL031C_S609	YAL031C	GIP4	S609	S	609	0.999999821186066	17.21457046196142	3.1700574936321e-67	SZ	SZ.81_5	4
YAL031C_S605	YAL031C	GIP4	S605	S	605	0.992713689804077	16.226153918868206	3.1700574936321e-67	SZ	SZ.81_5	2
YAL031C_T597	YAL031C	GIP4	T597	T	597	0.998346507549286	15.549272495233009	3.1700574936321e-67	SZ	SZ.81_5	2
YAL031C_S536	YAL031C	GIP4	S536	S	536	0.999790608882904	15.49074947259014	3.1700574936321e-67	SZ	SZ.81_5	1
YAL031C_S570	YAL031C	GIP4	S570	S	570	0.998655080795288	16.049046451221766	3.1700574936321e-67	SZ	SZ.81_5	2
YAL035W_S394	YAL035W	FUN12	S394	S	394	0.961594343185425	16.166996384811693	6.07797539477374e-45	SZ	SZ.81_5	1
YAL035W_T392	YAL035W	FUN12	T392	T	392	0.989673495292664	16.166996384811693	6.07797539477374e-45	SZ	SZ.81_5	1
YAL038W_T305	YAL038W	CDC19	T305	T	305	0.822599589824677	12.51562549668898	3.5056693780327296e-86	SZ	SZ.81_5	1
YAL038W_S303	YAL038W	CDC19	S303	S	303	0.892869710922241	12.51562549668898	3.5056693780327296e-86	SZ	SZ.81_5	1
YAL038W_T298	YAL038W	CDC19	T298	T	298	0.966744244098663	12.51562549668898	3.5056693780327296e-86	SZ	SZ.81_5	1
YAL038W_S22	YAL038W	CDC19	S22	S	22	0.88725620508194	12.623020806695246	3.5056693780327296e-86	SZ	SZ.81_5	1
YAL041W_S741	YAL041W	CDC24	S741	S	741	0.999930262565613	15.529733613251237	2.24245985931984e-37	SZ	SZ.81_5	3
YAL041W_S740	YAL041W	CDC24	S740	S	740	0.988151371479034	14.115430113164503	2.24245985931984e-37	SZ	SZ.81_5	1
YAL041W_S739	YAL041W	CDC24	S739	S	739	0.99540638923645	14.48150198706774	2.24245985931984e-37	SZ	SZ.81_5	1
YAL042W_S284	YAL042W	ERV46	S284	S	284	1	13.8324642919573	1.0240445758961e-4	SZ	SZ.81_5	1
YAL042W_T283	YAL042W	ERV46	T283	T	283	1	13.8324642919573	1.0240445758961e-4	SZ	SZ.81_5	1
YAL043C_S500	YAL043C	PTA1	S500	S	500	1	14.335893340664796	3.10362755531521e-10	SZ	SZ.81_5	1
YAL047C_S236	YAL047C	SPC72	S236	S	236	0.979457914829254	11.667986748299754	6.0397464714898e-4	SZ	SZ.81_5	1
YAL047C_S232	YAL047C	SPC72	S232	S	232	0.798753798007965	11.667986748299754	6.0397464714898e-4	SZ	SZ.81_5	1
YAL051W_S144	YAL051W	OAF1	S144	S	144	0.999991536140442	15.806200185130896	1.29349046540523e-50	SZ	SZ.81_5	3
YAL051W_S155	YAL051W	OAF1	S155	S	155	0.999979317188263	15.806200185130896	1.29349046540523e-50	SZ	SZ.81_5	3
YAL051W_T158	YAL051W	OAF1	T158	T	158	0.979045569896698	12.222815335068468	1.29349046540523e-50	SZ	SZ.81_5	1
YAL053W_S747	YAL053W	FLC2	S747	S	747	0.990029692649841	16.712178302522233	1.0208995068946595e-43	SZ	SZ.81_5	2
YAL053W_S746	YAL053W	FLC2	S746	S	746	0.989821314811707	16.712178302522233	1.0208995068946595e-43	SZ	SZ.81_5	2
YAL053W_S763	YAL053W	FLC2	S763	S	763	0.986988604068756	13.020566021670106	1.0208995068946595e-43	SZ	SZ.81_5	1
YAR002W_S10	YAR002W	NUP60	S10	S	10	0.999621331691742	15.58224718032639	1.1622925787684498e-44	SZ	SZ.81_5	1
YAR002W_S382	YAR002W	NUP60	S382	S	382	0.999157249927521	17.504213880395003	1.1622925787684498e-44	SZ	SZ.81_5	4
YAR002W_S371	YAR002W	NUP60	S371	S	371	0.964279651641846	17.469257745923812	1.1622925787684498e-44	SZ	SZ.81_5	3
YAR002W_S374	YAR002W	NUP60	S374	S	374	0.998574137687683	14.88076940214512	1.1622925787684498e-44	SZ	SZ.81_5	2
YAR002W_T381	YAR002W	NUP60	T381	T	381	0.905731916427612	11.978265240387604	1.1622925787684498e-44	SZ	SZ.81_5	1
YAR002W_S197	YAR002W	NUP60	S197	S	197	0.966299772262573	14.470266489427816	1.1622925787684498e-44	SZ	SZ.81_5	2
YAR002W_T196	YAR002W	NUP60	T196	T	196	0.915214598178864	13.47681805560969	1.1622925787684498e-44	SZ	SZ.81_5	1
YAR002W_S200	YAR002W	NUP60	S200	S	200	0.982450485229492	13.463685035498214	1.1622925787684498e-44	SZ	SZ.81_5	1
YAR002W_S81	YAR002W	NUP60	S81	S	81	0.996791183948517	12.566797311535996	1.1622925787684498e-44	SZ	SZ.81_5	1
YAR002W_Y75	YAR002W	NUP60	Y75	Y	75	1	13.760965378950155	1.1622925787684498e-44	SZ	SZ.81_5	2
YAR002W_S78	YAR002W	NUP60	S78	S	78	0.886991322040558	12.932073685552067	1.1622925787684498e-44	SZ	SZ.81_5	1
YAR002W_T460	YAR002W	NUP60	T460	T	460	0.999942421913147	13.426192469318586	1.1622925787684498e-44	SZ	SZ.81_5	1
YAR002W_S162	YAR002W	NUP60	S162	S	162	1	14.286074018052735	1.1622925787684498e-44	SZ	SZ.81_5	4
YAR002W_S156	YAR002W	NUP60	S156	S	156	0.998558521270752	13.854954049880993	1.1622925787684498e-44	SZ	SZ.81_5	2
YAR002W_S171	YAR002W	NUP60	S171	S	171	1	12.333273137048565	1.1622925787684498e-44	SZ	SZ.81_5	2
YAR002W_S222	YAR002W	NUP60	S222	S	222	0.999966442584991	15.38959877024738	1.1622925787684498e-44	SZ	SZ.81_5	1
YAR002W_S214	YAR002W	NUP60	S214	S	214	1	15.38959877024738	1.1622925787684498e-44	SZ	SZ.81_5	1
YAR002W_S249	YAR002W	NUP60	S249	S	249	0.994810819625854	14.159726160173856	1.1622925787684498e-44	SZ	SZ.81_5	1
YAR002W_Y241	YAR002W	NUP60	Y241	Y	241	0.999997317790985	14.159726160173856	1.1622925787684498e-44	SZ	SZ.81_5	1
YAR002W_S89	YAR002W	NUP60	S89	S	89	1	11.221725602749553	1.1622925787684498e-44	SZ	SZ.81_5	1
YAR007C_S178	YAR007C	RFA1	S178	S	178	1	14.546801208696388	2.0815390502358e-33	SZ	SZ.81_5	2
YAR014C_S162	YAR014C	BUD14	S162	S	162	0.9985088109970092	14.689179008852676	8.28651245739672e-59	SZ	SZ.81_5	1
YAR014C_S160	YAR014C	BUD14	S160	S	160	0.997627973556519	14.689179008852676	8.28651245739672e-59	SZ	SZ.81_5	1
YAR014C_S658	YAR014C	BUD14	S658	S	658	1	18.735424801439912	8.28651245739672e-59	SZ	SZ.81_5	3
YAR014C_S655	YAR014C	BUD14	S655	S	655	1	18.48052745129101	8.28651245739672e-59	SZ	SZ.81_5	2
YAR014C_S661	YAR014C	BUD14	S661	S	661	0.999996840953827	17.923717385724782	8.28651245739672e-59	SZ	SZ.81_5	2
YAR014C_S662	YAR014C	BUD14	S662	S	662	0.948072373867035	9.959002737629536	8.28651245739672e-59	SZ	SZ.81_5	1
YAR014C_S664	YAR014C	BUD14	S664	S	664	0.811183750629425	9.959002737629536	8.28651245739672e-59	SZ	SZ.81_5	1
YAR014C_S401	YAR014C	BUD14	S401	S	401	0.999728739261627	13.672791216419808	8.28651245739672e-59	SZ	SZ.81_5	1
YAR014C_T397	YAR014C	BUD14	T397	T	397	1	13.672791216419808	8.28651245739672e-59	SZ	SZ.81_5	1
YAR014C_S398	YAR014C	BUD14	S398	S	398	0.999995648860931	13.672791216419808	8.28651245739672e-59	SZ	SZ.81_5	1
YAR014C_S82	YAR014C	BUD14	S82	S	82	0.889886736869812	11.89314313263517	8.28651245739672e-59	SZ	SZ.81_5	1
YAR014C_S80	YAR014C	BUD14	S80	S	80	0.980692088603973	11.89314313263517	8.28651245739672e-59	SZ	SZ.81_5	1
YAR014C_S378	YAR014C	BUD14	S378	S	378	1	18.819847587179424	8.28651245739672e-59	SZ	SZ.81_5	4
YAR014C_S376	YAR014C	BUD14	S376	S	376	1	18.777229904119707	8.28651245739672e-59	SZ	SZ.81_5	3
YAR014C_S182	YAR014C	BUD14	S182	S	182	0.96993887424469	12.88366066622612	8.28651245739672e-59	SZ	SZ.81_5	1
YAR014C_S179	YAR014C	BUD14	S179	S	179	0.914746284484863	12.88366066622612	8.28651245739672e-59	SZ	SZ.81_5	1
YAR014C_S360	YAR014C	BUD14	S360	S	360	0.955248594284058	12.55161100643726	8.28651245739672e-59	SZ	SZ.81_5	1
YAR014C_S356	YAR014C	BUD14	S356	S	356	0.998305082321167	12.55161100643726	8.28651245739672e-59	SZ	SZ.81_5	1
YAR019C_T940	YAR019C	CDC15	T940	T	940	0.976823031902313	16.30087614166718	1.5662202216842e-22	SZ	SZ.81_5	1
YAR019C_S938	YAR019C	CDC15	S938	S	938	0.911583364009857	16.30087614166718	1.5662202216842e-22	SZ	SZ.81_5	1
YAR042W_S442	YAR042W	SWH1	S442	S	442	0.922816455364227	12.333790123179224	1.95705254581544e-62	SZ	SZ.81_5	1
YAR042W_S1056	YAR042W	SWH1	S1056	S	1056	0.999852538108826	13.571447184246525	1.95705254581544e-62	SZ	SZ.81_5	1
YAR042W_T1053	YAR042W	SWH1	T1053	T	1053	1	13.571447184246525	1.95705254581544e-62	SZ	SZ.81_5	1
YAR042W_T694	YAR042W	SWH1	T694	T	694	1	15.889399015595062	1.95705254581544e-62	SZ	SZ.81_5	1
YAR042W_S691	YAR042W	SWH1	S691	S	691	0.99892669916153	15.889399015595062	1.95705254581544e-62	SZ	SZ.81_5	1
YAR042W_S712	YAR042W	SWH1	S712	S	712	1	17.048266855107734	1.95705254581544e-62	SZ	SZ.81_5	1
YAR042W_S708	YAR042W	SWH1	S708	S	708	1	17.048266855107734	1.95705254581544e-62	SZ	SZ.81_5	1
YAR042W_S683	YAR042W	SWH1	S683	S	683	1	13.972216864412378	1.95705254581544e-62	SZ	SZ.81_5	2
YAR042W_S678	YAR042W	SWH1	S678	S	678	1	16.062422729489757	1.95705254581544e-62	SZ	SZ.81_5	3
YAR042W_S490	YAR042W	SWH1	S490	S	490	0.99941474199295	15.960845788616272	1.95705254581544e-62	SZ	SZ.81_5	3
YAR042W_S500	YAR042W	SWH1	S500	S	500	0.999162793159485	14.75240610196323	1.95705254581544e-62	SZ	SZ.81_5	1
YAR042W_T672	YAR042W	SWH1	T672	T	672	0.999999582767487	15.800207031760015	1.95705254581544e-62	SZ	SZ.81_5	3
YBL003C_S129	YBL003C	HTA2	S129	S	129	1	17.943195666993102	2.46855909923495e-54	SZ	SZ.81_5	2
YBL005W-B_S10	YBL005W-B	TY1B-BL	S10	S	10	1	19.763682831551264	2.319634315823e-93	SZ	SZ.81_5	10
YBL005W-B_S7	YBL005W-B	TY1B-BL	S7	S	7	1	19.298025276834565	2.319634315823e-93	SZ	SZ.81_5	4
YBL005W-B_S3	YBL005W-B	TY1B-BL	S3	S	3	1	15.408385502902876	2.319634315823e-93	SZ	SZ.81_5	3
YBL005W-B_S16	YBL005W-B	TY1B-BL	S16	S	16	1	17.667894559579643	2.319634315823e-93	SZ	SZ.81_5	6
YBL005W-B_S20	YBL005W-B	TY1B-BL	S20	S	20	0.99766743183136	16.407778584585397	2.319634315823e-93	SZ	SZ.81_5	3
YBL007C_S921	YBL007C	SLA1	S921	S	921	0.999975442886353	16.642374066483153	2.4293820233428e-75	SZ	SZ.81_5	3
YBL007C_T913	YBL007C	SLA1	T913	T	913	1	17.23252458483832	2.4293820233428e-75	SZ	SZ.81_5	6
YBL007C_T923	YBL007C	SLA1	T923	T	923	0.999701797962189	16.351834362843828	2.4293820233428e-75	SZ	SZ.81_5	3
YBL007C_T904	YBL007C	SLA1	T904	T	904	0.999999582767487	18.97827416704606	2.4293820233428e-75	SZ	SZ.81_5	3
YBL007C_T887	YBL007C	SLA1	T887	T	887	1	19.05901017399576	2.4293820233428e-75	SZ	SZ.81_5	5
YBL007C_S901	YBL007C	SLA1	S901	S	901	0.958669006824493	13.391014929854697	2.4293820233428e-75	SZ	SZ.81_5	1
YBL007C_S486	YBL007C	SLA1	S486	S	486	1	15.252983508621886	2.4293820233428e-75	SZ	SZ.81_5	1
YBL007C_S437	YBL007C	SLA1	S437	S	437	0.99999988079071	16.179389170149626	2.4293820233428e-75	SZ	SZ.81_5	2
YBL007C_S990	YBL007C	SLA1	S990	S	990	0.98696905374527	15.53117478414189	2.4293820233428e-75	SZ	SZ.81_5	1
YBL007C_T984	YBL007C	SLA1	T984	T	984	1	17.670751725858498	2.4293820233428e-75	SZ	SZ.81_5	4
YBL007C_T993	YBL007C	SLA1	T993	T	993	0.999291777610779	17.299392006458838	2.4293820233428e-75	SZ	SZ.81_5	3
YBL007C_S441	YBL007C	SLA1	S441	S	441	0.902856230735779	12.13697065908548	2.4293820233428e-75	SZ	SZ.81_5	1
YBL007C_T797	YBL007C	SLA1	T797	T	797	0.935626029968262	12.577658976678933	2.4293820233428e-75	SZ	SZ.81_5	1
YBL007C_S799	YBL007C	SLA1	S799	S	799	0.984216630458832	12.577658976678933	2.4293820233428e-75	SZ	SZ.81_5	1
YBL011W_S645	YBL011W	SCT1	S645	S	645	0.980876624584198	15.781435645516185	2.57510803064587e-32	SZ	SZ.81_5	1
YBL016W_Y182	YBL016W	FUS3	Y182	Y	182	1	16.15182776850557	1.51015491556044e-85	SZ	SZ.81_5	1
YBL023C_S24	YBL023C	MCM2	S24	S	24	0.775189101696014	16.64824823026411	5.5303893295767e-38	SZ	SZ.81_5	2
YBL023C_S16	YBL023C	MCM2	S16	S	16	0.999419808387756	17.51691412008801	5.5303893295767e-38	SZ	SZ.81_5	3
YBL023C_S14	YBL023C	MCM2	S14	S	14	0.999419808387756	17.51691412008801	5.5303893295767e-38	SZ	SZ.81_5	3
YBL023C_S23	YBL023C	MCM2	S23	S	23	0.788935482501984	16.372415865156558	5.5303893295767e-38	SZ	SZ.81_5	1
YBL024W_T665	YBL024W	NCL1	T665	T	665	0.985528290271759	12.811565031918606	8.06450810074114e-38	SZ	SZ.81_5	1
YBL024W_T664	YBL024W	NCL1	T664	T	664	0.99386990070343	12.811565031918606	8.06450810074114e-38	SZ	SZ.81_5	1
YBL024W_T419	YBL024W	NCL1	T419	T	419	1	11.70589310577934	8.06450810074114e-38	SZ	SZ.81_5	1
YBL031W_S287	YBL031W	SHE1	S287	S	287	0.996751427650452	14.906970047739758	1.58722392880014e-17	SZ	SZ.81_5	1
YBL031W_T314	YBL031W	SHE1	T314	T	314	0.99049985408783	12.17347582901273	1.58722392880014e-17	SZ	SZ.81_5	1
YBL031W_S317	YBL031W	SHE1	S317	S	317	0.902380764484406	12.17347582901273	1.58722392880014e-17	SZ	SZ.81_5	1
YBL032W_S252	YBL032W	HEK2	S252	S	252	1	19.122722699471858	2.31838806973281e-112	SZ	SZ.81_5	1
YBL032W_S360	YBL032W	HEK2	S360	S	360	0.938534140586853	15.318257915203604	2.31838806973281e-112	SZ	SZ.81_5	1
YBL032W_S362	YBL032W	HEK2	S362	S	362	0.999981820583344	17.374219737564758	2.31838806973281e-112	SZ	SZ.81_5	2
YBL032W_S358	YBL032W	HEK2	S358	S	358	0.965608179569244	15.914918841345038	2.31838806973281e-112	SZ	SZ.81_5	1
YBL032W_S2	YBL032W	HEK2	S2	S	2	0.9996258020401	12.687176613308166	2.31838806973281e-112	SZ	SZ.81_5	1
YBL032W_T355	YBL032W	HEK2	T355	T	355	1	11.948475712471634	2.31838806973281e-112	SZ	SZ.81_5	1
YBL032W_T352	YBL032W	HEK2	T352	T	352	1	11.948475712471634	2.31838806973281e-112	SZ	SZ.81_5	1
YBL034C_S690	YBL034C	STU1	S690	S	690	0.982209384441376	10.836130395020067	6.39995597628328e-29	SZ	SZ.81_5	1
YBL034C_S653	YBL034C	STU1	S653	S	653	0.864761710166931	10.36194356811306	6.39995597628328e-29	SZ	SZ.81_5	1
YBL034C_S1063	YBL034C	STU1	S1063	S	1063	0.979054033756256	14.154457397623071	6.39995597628328e-29	SZ	SZ.81_5	1
YBL034C_S1060	YBL034C	STU1	S1060	S	1060	0.979054033756256	14.154457397623071	6.39995597628328e-29	SZ	SZ.81_5	1
YBL034C_S1018	YBL034C	STU1	S1018	S	1018	0.985345482826233	14.15260976993027	6.39995597628328e-29	SZ	SZ.81_5	2
YBL035C_T111	YBL035C	POL12	T111	T	111	0.994978964328766	16.053023613196473	1.39546764534949e-39	SZ	SZ.81_5	4
YBL035C_S101	YBL035C	POL12	S101	S	101	1	16.48638893648005	1.39546764534949e-39	SZ	SZ.81_5	5
YBL035C_S100	YBL035C	POL12	S100	S	100	1	15.783892488686837	1.39546764534949e-39	SZ	SZ.81_5	3
YBL035C_T190	YBL035C	POL12	T190	T	190	0.999339401721954	14.136483458663951	1.39546764534949e-39	SZ	SZ.81_5	1
YBL035C_T185	YBL035C	POL12	T185	T	185	0.999984681606293	15.276097301301354	1.39546764534949e-39	SZ	SZ.81_5	3
YBL035C_T177	YBL035C	POL12	T177	T	177	0.997419714927673	11.800638639980551	1.39546764534949e-39	SZ	SZ.81_5	1
YBL035C_T188	YBL035C	POL12	T188	T	188	0.81199324131012	14.403384522453294	1.39546764534949e-39	SZ	SZ.81_5	2
YBL035C_S180	YBL035C	POL12	S180	S	180	0.759637773036957	11.800638639980551	1.39546764534949e-39	SZ	SZ.81_5	1
YBL037W_T727	YBL037W	APL3	T727	T	727	1	17.427254281361346	1.06151404350607e-24	SZ	SZ.81_5	3
YBL037W_S723	YBL037W	APL3	S723	S	723	1	17.427254281361346	1.06151404350607e-24	SZ	SZ.81_5	3
YBL042C_S11	YBL042C	FUI1	S11	S	11	0.920767247676849	18.06710254143537	2.7910584339317196e-25	SZ	SZ.81_5	1
YBL042C_S4	YBL042C	FUI1	S4	S	4	1	14.631502194522978	2.7910584339317196e-25	SZ	SZ.81_5	1
YBL042C_S12	YBL042C	FUI1	S12	S	12	0.989069938659668	18.194634495023355	2.7910584339317196e-25	SZ	SZ.81_5	2
YBL042C_S56	YBL042C	FUI1	S56	S	56	1	17.55305472858233	2.7910584339317196e-25	SZ	SZ.81_5	7
YBL042C_T54	YBL042C	FUI1	T54	T	54	1	17.55305472858233	2.7910584339317196e-25	SZ	SZ.81_5	7
YBL042C_T61	YBL042C	FUI1	T61	T	61	1	12.97280991569443	2.7910584339317196e-25	SZ	SZ.81_5	1
YBL046W_S434	YBL046W	PSY4	S434	S	434	1	16.156202902249348	1.8676023859965895e-43	SZ	SZ.81_5	3
YBL046W_S440	YBL046W	PSY4	S440	S	440	0.894752502441406	15.831159365632232	1.8676023859965895e-43	SZ	SZ.81_5	1
YBL047C_S1100	YBL047C	EDE1	S1100	S	1100	1	20.128703708843545	9.442967539931919e-117	SZ	SZ.81_5	14
YBL047C_S1096	YBL047C	EDE1	S1096	S	1096	1	20.15975382309161	9.442967539931919e-117	SZ	SZ.81_5	13
YBL047C_S1093	YBL047C	EDE1	S1093	S	1093	0.999999940395355	19.992239782060643	9.442967539931919e-117	SZ	SZ.81_5	10
YBL047C_S1087	YBL047C	EDE1	S1087	S	1087	1	15.503999269571503	9.442967539931919e-117	SZ	SZ.81_5	2
YBL047C_S248	YBL047C	EDE1	S248	S	248	0.989505112171173	17.0043841806913	9.442967539931919e-117	SZ	SZ.81_5	1
YBL047C_S241	YBL047C	EDE1	S241	S	241	1	19.621408353513743	9.442967539931919e-117	SZ	SZ.81_5	3
YBL047C_T245	YBL047C	EDE1	T245	T	245	0.999969303607941	17.118072119381466	9.442967539931919e-117	SZ	SZ.81_5	2
YBL047C_S244	YBL047C	EDE1	S244	S	244	0.986932575702667	19.28573256071928	9.442967539931919e-117	SZ	SZ.81_5	1
YBL047C_S1012	YBL047C	EDE1	S1012	S	1012	0.990934252738953	17.31024706157553	9.442967539931919e-117	SZ	SZ.81_5	2
YBL047C_S1008	YBL047C	EDE1	S1008	S	1008	0.978191316127777	17.29649995195539	9.442967539931919e-117	SZ	SZ.81_5	3
YBL047C_S1011	YBL047C	EDE1	S1011	S	1011	0.99269962310791	15.953296328370357	9.442967539931919e-117	SZ	SZ.81_5	3
YBL047C_T1010	YBL047C	EDE1	T1010	T	1010	0.942069470882416	11.034623043272337	9.442967539931919e-117	SZ	SZ.81_5	1
YBL047C_Y456	YBL047C	EDE1	Y456	Y	456	0.999230027198792	15.43106669466816	9.442967539931919e-117	SZ	SZ.81_5	2
YBL047C_T464	YBL047C	EDE1	T464	T	464	0.982085764408112	14.59098763523446	9.442967539931919e-117	SZ	SZ.81_5	1
YBL047C_T1072	YBL047C	EDE1	T1072	T	1072	0.999761044979095	16.89850437536847	9.442967539931919e-117	SZ	SZ.81_5	2
YBL047C_S1069	YBL047C	EDE1	S1069	S	1069	0.999950051307678	16.89850437536847	9.442967539931919e-117	SZ	SZ.81_5	2
YBL047C_S1006	YBL047C	EDE1	S1006	S	1006	0.983149826526642	14.987922255047902	9.442967539931919e-117	SZ	SZ.81_5	1
YBL047C_S1343	YBL047C	EDE1	S1343	S	1343	0.989262998104095	13.276781495419726	9.442967539931919e-117	SZ	SZ.81_5	2
YBL047C_T1340	YBL047C	EDE1	T1340	T	1340	0.929484128952026	13.276781495419726	9.442967539931919e-117	SZ	SZ.81_5	2
YBL047C_S1187	YBL047C	EDE1	S1187	S	1187	0.999109983444214	12.23873768806403	9.442967539931919e-117	SZ	SZ.81_5	1
YBL051C_S194	YBL051C	PIN4	S194	S	194	1	18.286840199759663	1.08899603566646e-76	SZ	SZ.81_5	6
YBL051C_S191	YBL051C	PIN4	S191	S	191	1	18.324703472225185	1.08899603566646e-76	SZ	SZ.81_5	5
YBL051C_S197	YBL051C	PIN4	S197	S	197	0.999985873699188	16.588033066223353	1.08899603566646e-76	SZ	SZ.81_5	2
YBL051C_S189	YBL051C	PIN4	S189	S	189	1	17.638443174970288	1.08899603566646e-76	SZ	SZ.81_5	4
YBL051C_S541	YBL051C	PIN4	S541	S	541	0.999999761581421	20.2154502174046	1.08899603566646e-76	SZ	SZ.81_5	1
YBL051C_S655	YBL051C	PIN4	S655	S	655	1	16.73557644979867	1.08899603566646e-76	SZ	SZ.81_5	4
YBL051C_S653	YBL051C	PIN4	S653	S	653	1	16.73557644979867	1.08899603566646e-76	SZ	SZ.81_5	4
YBL051C_S190	YBL051C	PIN4	S190	S	190	0.903429388999939	16.55062405161704	1.08899603566646e-76	SZ	SZ.81_5	3
YBL051C_S638	YBL051C	PIN4	S638	S	638	0.917936444282532	14.951468155540146	1.08899603566646e-76	SZ	SZ.81_5	2
YBL051C_S636	YBL051C	PIN4	S636	S	636	0.989395081996918	15.273479497490714	1.08899603566646e-76	SZ	SZ.81_5	1
YBL051C_S466	YBL051C	PIN4	S466	S	466	0.929697930812836	15.10330094648893	1.08899603566646e-76	SZ	SZ.81_5	2
YBL051C_S393	YBL051C	PIN4	S393	S	393	1	13.340178619657582	1.08899603566646e-76	SZ	SZ.81_5	1
YBL051C_T390	YBL051C	PIN4	T390	T	390	1	15.494183203629772	1.08899603566646e-76	SZ	SZ.81_5	4
YBL051C_S389	YBL051C	PIN4	S389	S	389	1	15.494183203629772	1.08899603566646e-76	SZ	SZ.81_5	4
YBL052C_S9	YBL052C	SAS3	S9	S	9	0.785222887992859	13.505354864740776	5.55133412552881e-28	SZ	SZ.81_5	2
YBL054W_S329	YBL054W	TOD6	S329	S	329	1	18.02111068783442	2.05115159432594e-71	SZ	SZ.81_5	1
YBL054W_S318	YBL054W	TOD6	S318	S	318	0.99913090467453	18.02111068783442	2.05115159432594e-71	SZ	SZ.81_5	1
YBL054W_S321	YBL054W	TOD6	S321	S	321	0.817647278308868	11.545025118912044	2.05115159432594e-71	SZ	SZ.81_5	1
YBL054W_Y339	YBL054W	TOD6	Y339	Y	339	1	15.39977982372904	2.05115159432594e-71	SZ	SZ.81_5	2
YBL054W_S333	YBL054W	TOD6	S333	S	333	1	17.026103257674666	2.05115159432594e-71	SZ	SZ.81_5	7
YBL054W_S337	YBL054W	TOD6	S337	S	337	0.999999940395355	16.202972369956743	2.05115159432594e-71	SZ	SZ.81_5	5
YBL054W_S341	YBL054W	TOD6	S341	S	341	0.99999988079071	16.742021610427088	2.05115159432594e-71	SZ	SZ.81_5	5
YBL054W_S280	YBL054W	TOD6	S280	S	280	0.999999046325684	15.51541477387284	2.05115159432594e-71	SZ	SZ.81_5	4
YBL054W_S276	YBL054W	TOD6	S276	S	276	0.999999046325684	13.375359220159748	2.05115159432594e-71	SZ	SZ.81_5	1
YBL054W_S298	YBL054W	TOD6	S298	S	298	0.998977899551392	10.839788047804786	2.05115159432594e-71	SZ	SZ.81_5	1
YBL058W_S108	YBL058W	SHP1	S108	S	108	0.999985218048096	16.120944390013573	4.86133718392346e-63	SZ	SZ.81_5	5
YBL058W_S321	YBL058W	SHP1	S321	S	321	1	16.06264827055001	4.86133718392346e-63	SZ	SZ.81_5	1
YBL058W_S315	YBL058W	SHP1	S315	S	315	1	17.062745212298648	4.86133718392346e-63	SZ	SZ.81_5	3
YBL058W_S322	YBL058W	SHP1	S322	S	322	1	15.861921948900507	4.86133718392346e-63	SZ	SZ.81_5	1
YBL058W_S106	YBL058W	SHP1	S106	S	106	0.999998450279236	15.211959749391006	4.86133718392346e-63	SZ	SZ.81_5	3
YBL058W_S93	YBL058W	SHP1	S93	S	93	0.999921202659607	14.997669825135842	4.86133718392346e-63	SZ	SZ.81_5	2
YBL058W_S94	YBL058W	SHP1	S94	S	94	0.999736070632935	14.997669825135842	4.86133718392346e-63	SZ	SZ.81_5	2
YBL058W_T211	YBL058W	SHP1	T211	T	211	1	13.50401468222582	4.86133718392346e-63	SZ	SZ.81_5	2
YBL058W_S210	YBL058W	SHP1	S210	S	210	1	10.681911487644989	4.86133718392346e-63	SZ	SZ.81_5	1
YBL058W_S226	YBL058W	SHP1	S226	S	226	1	10.681911487644989	4.86133718392346e-63	SZ	SZ.81_5	1
YBL058W_S224	YBL058W	SHP1	S224	S	224	1	10.681911487644989	4.86133718392346e-63	SZ	SZ.81_5	1
YBL058W_T223	YBL058W	SHP1	T223	T	223	1	10.681911487644989	4.86133718392346e-63	SZ	SZ.81_5	1
YBL060W_T309	YBL060W	YEL1	T309	T	309	0.875492751598358	15.291504819618629	1.63834311283367e-38	SZ	SZ.81_5	1
YBL060W_S306	YBL060W	YEL1	S306	S	306	0.999377369880676	15.291504819618629	1.63834311283367e-38	SZ	SZ.81_5	1
YBL060W_S293	YBL060W	YEL1	S293	S	293	0.999830007553101	15.199548358768956	1.63834311283367e-38	SZ	SZ.81_5	3
YBL060W_T290	YBL060W	YEL1	T290	T	290	0.999632000923157	15.199548358768956	1.63834311283367e-38	SZ	SZ.81_5	3
YBL060W_S297	YBL060W	YEL1	S297	S	297	0.860578656196594	11.81919986380088	1.63834311283367e-38	SZ	SZ.81_5	1
YBL061C_S133	YBL061C	SKT5	S133	S	133	0.999995946884155	16.78645003265319	2.65917026016841e-73	SZ	SZ.81_5	3
YBL061C_T135	YBL061C	SKT5	T135	T	135	0.834476470947266	16.44499950333015	2.65917026016841e-73	SZ	SZ.81_5	1
YBL061C_S136	YBL061C	SKT5	S136	S	136	0.981272280216217	14.230155359767542	2.65917026016841e-73	SZ	SZ.81_5	1
YBL061C_S563	YBL061C	SKT5	S563	S	563	0.967691898345947	15.33973221154397	2.65917026016841e-73	SZ	SZ.81_5	2
YBL061C_S561	YBL061C	SKT5	S561	S	561	0.967723429203033	14.04454927068578	2.65917026016841e-73	SZ	SZ.81_5	2
YBL061C_T564	YBL061C	SKT5	T564	T	564	0.999494194984436	14.789686707157632	2.65917026016841e-73	SZ	SZ.81_5	2
YBL061C_S4	YBL061C	SKT5	S4	S	4	0.817205607891083	13.011068678666726	2.65917026016841e-73	SZ	SZ.81_5	2
YBL061C_T57	YBL061C	SKT5	T57	T	57	1	15.058429209406553	2.65917026016841e-73	SZ	SZ.81_5	1
YBL061C_S56	YBL061C	SKT5	S56	S	56	1	15.058429209406553	2.65917026016841e-73	SZ	SZ.81_5	1
YBL061C_S33	YBL061C	SKT5	S33	S	33	0.904469013214111	12.83584567512789	2.65917026016841e-73	SZ	SZ.81_5	1
YBL061C_S652	YBL061C	SKT5	S652	S	652	0.964703440666199	10.994501085434342	2.65917026016841e-73	SZ	SZ.81_5	1
YBL063W_T1068	YBL063W	KIP1	T1068	T	1068	0.922657310962677	11.871389431066484	4.6812520813495e-5	SZ	SZ.81_5	1
YBL066C_Y811	YBL066C	SEF1	Y811	Y	811	0.864245474338531	10.418581163362717	1.42351839773001e-46	SZ	SZ.81_5	1
YBL085W_S525	YBL085W	BOI1	S525	S	525	0.999997556209564	17.05512072075373	1.1767024503972398e-82	SZ	SZ.81_5	3
YBL085W_S528	YBL085W	BOI1	S528	S	528	1	16.839962659009654	1.1767024503972398e-82	SZ	SZ.81_5	2
YBL085W_T523	YBL085W	BOI1	T523	T	523	0.93940681219101	14.203581411328251	1.1767024503972398e-82	SZ	SZ.81_5	1
YBL085W_S209	YBL085W	BOI1	S209	S	209	1	20.201762143960387	1.1767024503972398e-82	SZ	SZ.81_5	5
YBL085W_S206	YBL085W	BOI1	S206	S	206	1	20.093056862773135	1.1767024503972398e-82	SZ	SZ.81_5	3
YBL085W_S648	YBL085W	BOI1	S648	S	648	0.9907266497612	13.973726284248356	1.1767024503972398e-82	SZ	SZ.81_5	1
YBL085W_S644	YBL085W	BOI1	S644	S	644	1	14.513910788780906	1.1767024503972398e-82	SZ	SZ.81_5	1
YBL085W_T647	YBL085W	BOI1	T647	T	647	0.84039044380188	14.513910788780906	1.1767024503972398e-82	SZ	SZ.81_5	1
YBL085W_S104	YBL085W	BOI1	S104	S	104	0.999812602996826	15.682126332701111	1.1767024503972398e-82	SZ	SZ.81_5	2
YBL085W_S106	YBL085W	BOI1	S106	S	106	0.980615556240082	13.854973357311628	1.1767024503972398e-82	SZ	SZ.81_5	1
YBL085W_T207	YBL085W	BOI1	T207	T	207	0.999824225902557	13.685796458705523	1.1767024503972398e-82	SZ	SZ.81_5	1
YBL085W_S213	YBL085W	BOI1	S213	S	213	0.999877691268921	16.158890287536487	1.1767024503972398e-82	SZ	SZ.81_5	1
YBL085W_S605	YBL085W	BOI1	S605	S	605	0.986251592636108	14.346502002022508	1.1767024503972398e-82	SZ	SZ.81_5	1
YBL085W_S601	YBL085W	BOI1	S601	S	601	0.990191459655762	14.346502002022508	1.1767024503972398e-82	SZ	SZ.81_5	1
YBL085W_S655	YBL085W	BOI1	S655	S	655	0.999670386314392	13.099461705394738	1.1767024503972398e-82	SZ	SZ.81_5	1
YBL085W_S653	YBL085W	BOI1	S653	S	653	0.898356735706329	14.038864142564696	1.1767024503972398e-82	SZ	SZ.81_5	2
YBL085W_T652	YBL085W	BOI1	T652	T	652	0.854355990886688	9.537290176948618	1.1767024503972398e-82	SZ	SZ.81_5	1
YBL085W_S626	YBL085W	BOI1	S626	S	626	0.981167137622833	11.428650866198742	1.1767024503972398e-82	SZ	SZ.81_5	1
YBL085W_S412	YBL085W	BOI1	S412	S	412	0.999993741512299	18.78534391882785	1.1767024503972398e-82	SZ	SZ.81_5	1
YBL085W_S405	YBL085W	BOI1	S405	S	405	1	18.78534391882785	1.1767024503972398e-82	SZ	SZ.81_5	1
YBL085W_S593	YBL085W	BOI1	S593	S	593	0.999968230724335	12.819474932637736	1.1767024503972398e-82	SZ	SZ.81_5	1
YBL085W_S590	YBL085W	BOI1	S590	S	590	1	13.478487778815184	1.1767024503972398e-82	SZ	SZ.81_5	2
YBL085W_S589	YBL085W	BOI1	S589	S	589	1	12.031114753822678	1.1767024503972398e-82	SZ	SZ.81_5	1
YBL085W_S578	YBL085W	BOI1	S578	S	578	0.999950408935547	10.68447626364915	1.1767024503972398e-82	SZ	SZ.81_5	1
YBL086C_S439	YBL086C	YBL086C	S439	S	439	1	16.324480687191087	1.20101329957834e-44	SZ	SZ.81_5	1
YBL086C_S433	YBL086C	YBL086C	S433	S	433	1	16.324480687191087	1.20101329957834e-44	SZ	SZ.81_5	1
YBL091C_S35	YBL091C	MAP2	S35	S	35	1	15.00424441040028	6.182872529514588e-42	SZ	SZ.81_5	2
YBL091C_S12	YBL091C	MAP2	S12	S	12	1	15.175957585965005	6.182872529514588e-42	SZ	SZ.81_5	3
YBL091C_T2	YBL091C	MAP2	T2	T	2	1	14.982143768274412	6.182872529514588e-42	SZ	SZ.81_5	3
YBL091C_S9	YBL091C	MAP2	S9	S	9	1	12.052870191275463	6.182872529514588e-42	SZ	SZ.81_5	1
YBL091C_S341	YBL091C	MAP2	S341	S	341	1	12.348363511273137	6.182872529514588e-42	SZ	SZ.81_5	1
YBL091C_T338	YBL091C	MAP2	T338	T	338	1	12.348363511273137	6.182872529514588e-42	SZ	SZ.81_5	1
YBL091C_S329	YBL091C	MAP2	S329	S	329	1	12.348363511273137	6.182872529514588e-42	SZ	SZ.81_5	1
YBL099W_T451	YBL099W	ATP1	T451	T	451	0.975205421447754	13.464951710514274	9.70172177433036e-8	SZ	SZ.81_5	1
YBL099W_S450	YBL099W	ATP1	S450	S	450	0.975205421447754	13.464951710514274	9.70172177433036e-8	SZ	SZ.81_5	1
YBL101C_S136	YBL101C	ECM21	S136	S	136	1	18.339371947422233	2.52827588211503e-56	SZ	SZ.81_5	1
YBL101C_T135	YBL101C	ECM21	T135	T	135	1	18.339371947422233	2.52827588211503e-56	SZ	SZ.81_5	1
YBL101C_S140	YBL101C	ECM21	S140	S	140	1	18.339371947422233	2.52827588211503e-56	SZ	SZ.81_5	1
YBL101C_S1035	YBL101C	ECM21	S1035	S	1035	0.992610216140747	17.363530851662045	2.52827588211503e-56	SZ	SZ.81_5	2
YBL101C_S1039	YBL101C	ECM21	S1039	S	1039	0.999878406524658	17.363530851662045	2.52827588211503e-56	SZ	SZ.81_5	2
YBL101C_S1030	YBL101C	ECM21	S1030	S	1030	1	15.266866836753564	2.52827588211503e-56	SZ	SZ.81_5	1
YBL101C_T1028	YBL101C	ECM21	T1028	T	1028	1	15.266866836753564	2.52827588211503e-56	SZ	SZ.81_5	1
YBL101C_T1041	YBL101C	ECM21	T1041	T	1041	0.915253639221191	11.114513636357469	2.52827588211503e-56	SZ	SZ.81_5	1
YBL101C_S960	YBL101C	ECM21	S960	S	960	0.833369255065918	14.701462627168343	2.52827588211503e-56	SZ	SZ.81_5	1
YBL101C_S33	YBL101C	ECM21	S33	S	33	0.78995269536972	11.723100065381024	2.52827588211503e-56	SZ	SZ.81_5	1
YBL101C_S18	YBL101C	ECM21	S18	S	18	0.84343945980072	12.68812872925564	2.52827588211503e-56	SZ	SZ.81_5	1
YBL103C_S227	YBL103C	RTG3	S227	S	227	0.999976336956024	14.04741986196711	1.94781640942203e-68	SZ	SZ.81_5	1
YBL103C_S229	YBL103C	RTG3	S229	S	229	0.975989103317261	14.04741986196711	1.94781640942203e-68	SZ	SZ.81_5	1
YBL103C_T249	YBL103C	RTG3	T249	T	249	1	13.37637065041936	1.94781640942203e-68	SZ	SZ.81_5	2
YBL103C_S246	YBL103C	RTG3	S246	S	246	1	14.824038369248472	1.94781640942203e-68	SZ	SZ.81_5	3
YBL103C_S126	YBL103C	RTG3	S126	S	126	0.999990582466125	17.56317851597151	1.94781640942203e-68	SZ	SZ.81_5	1
YBL103C_S123	YBL103C	RTG3	S123	S	123	1	17.56317851597151	1.94781640942203e-68	SZ	SZ.81_5	1
YBL103C_S269	YBL103C	RTG3	S269	S	269	0.999999940395355	14.674833965505304	1.94781640942203e-68	SZ	SZ.81_5	2
YBL103C_S256	YBL103C	RTG3	S256	S	256	0.970653355121613	13.104241984045364	1.94781640942203e-68	SZ	SZ.81_5	1
YBL103C_S258	YBL103C	RTG3	S258	S	258	0.994829177856445	13.104241984045364	1.94781640942203e-68	SZ	SZ.81_5	1
YBL103C_T262	YBL103C	RTG3	T262	T	262	0.999940395355225	14.674833965505304	1.94781640942203e-68	SZ	SZ.81_5	2
YBL103C_S259	YBL103C	RTG3	S259	S	259	0.943379282951355	14.304932041836729	1.94781640942203e-68	SZ	SZ.81_5	1
YBL105C_S797	YBL105C	PKC1	S797	S	797	0.997572839260101	13.573693844725364	3.7786777855355e-15	SZ	SZ.81_5	2
YBL113W-A_S17	YBL113W-A	NA	S17	S	17	0.975896954536438	19.3889639417411	2.48057817590069e-51	SZ	SZ.81_5	2
YBL113W-A_S16	YBL113W-A	NA	S16	S	16	0.975896954536438	19.3889639417411	2.48057817590069e-51	SZ	SZ.81_5	2
YDR545C-A_S16	YDR545C-A	NA	S16	S	16	0.975896954536438	19.3889639417411	2.48057817590069e-51	SZ	SZ.81_5	2
YDR545C-A_S15	YDR545C-A	NA	S15	S	15	0.975896954536438	19.3889639417411	2.48057817590069e-51	SZ	SZ.81_5	2
YEL077W-A_S17	YEL077W-A	YEL077W-A	S17	S	17	0.975896954536438	19.3889639417411	2.48057817590069e-51	SZ	SZ.81_5	2
YEL077W-A_S16	YEL077W-A	YEL077W-A	S16	S	16	0.975896954536438	19.3889639417411	2.48057817590069e-51	SZ	SZ.81_5	2
YER190C-B_S17	YER190C-B	YER190C-B	S17	S	17	0.975896954536438	19.3889639417411	2.48057817590069e-51	SZ	SZ.81_5	2
YER190C-B_S16	YER190C-B	YER190C-B	S16	S	16	0.975896954536438	19.3889639417411	2.48057817590069e-51	SZ	SZ.81_5	2
YFL068W_S17	YFL068W	YFL068W	S17	S	17	0.975896954536438	19.3889639417411	2.48057817590069e-51	SZ	SZ.81_5	2
YFL068W_S16	YFL068W	YFL068W	S16	S	16	0.975896954536438	19.3889639417411	2.48057817590069e-51	SZ	SZ.81_5	2
YGR296C-B_S17	YGR296C-B	YGR296C-B	S17	S	17	0.975896954536438	19.3889639417411	2.48057817590069e-51	SZ	SZ.81_5	2
YGR296C-B_S16	YGR296C-B	YGR296C-B	S16	S	16	0.975896954536438	19.3889639417411	2.48057817590069e-51	SZ	SZ.81_5	2
YHL050W-A_S17	YHL050W-A	NA	S17	S	17	0.975896954536438	19.3889639417411	2.48057817590069e-51	SZ	SZ.81_5	2
YHL050W-A_S16	YHL050W-A	NA	S16	S	16	0.975896954536438	19.3889639417411	2.48057817590069e-51	SZ	SZ.81_5	2
YHR219C-A_S17	YHR219C-A	NA	S17	S	17	0.975896954536438	19.3889639417411	2.48057817590069e-51	SZ	SZ.81_5	2
YHR219C-A_S16	YHR219C-A	NA	S16	S	16	0.975896954536438	19.3889639417411	2.48057817590069e-51	SZ	SZ.81_5	2
YIL177W-A_S17	YIL177W-A	NA	S17	S	17	0.975896954536438	19.3889639417411	2.48057817590069e-51	SZ	SZ.81_5	2
YIL177W-A_S16	YIL177W-A	NA	S16	S	16	0.975896954536438	19.3889639417411	2.48057817590069e-51	SZ	SZ.81_5	2
YJL225W-A_S17	YJL225W-A	NA	S17	S	17	0.975896954536438	19.3889639417411	2.48057817590069e-51	SZ	SZ.81_5	2
YJL225W-A_S16	YJL225W-A	NA	S16	S	16	0.975896954536438	19.3889639417411	2.48057817590069e-51	SZ	SZ.81_5	2
YLL066W-A_S17	YLL066W-A	YLL066W-A	S17	S	17	0.975896954536438	19.3889639417411	2.48057817590069e-51	SZ	SZ.81_5	2
YLL066W-A_S16	YLL066W-A	YLL066W-A	S16	S	16	0.975896954536438	19.3889639417411	2.48057817590069e-51	SZ	SZ.81_5	2
YLL067W-A_S17	YLL067W-A	YLL067W-A	S17	S	17	0.975896954536438	19.3889639417411	2.48057817590069e-51	SZ	SZ.81_5	2
YLL067W-A_S16	YLL067W-A	YLL067W-A	S16	S	16	0.975896954536438	19.3889639417411	2.48057817590069e-51	SZ	SZ.81_5	2
YLR466C-A_S17	YLR466C-A	NA	S17	S	17	0.975896954536438	19.3889639417411	2.48057817590069e-51	SZ	SZ.81_5	2
YLR466C-A_S16	YLR466C-A	NA	S16	S	16	0.975896954536438	19.3889639417411	2.48057817590069e-51	SZ	SZ.81_5	2
YLR467C-A_S17	YLR467C-A	NA	S17	S	17	0.975896954536438	19.3889639417411	2.48057817590069e-51	SZ	SZ.81_5	2
YLR467C-A_S16	YLR467C-A	NA	S16	S	16	0.975896954536438	19.3889639417411	2.48057817590069e-51	SZ	SZ.81_5	2
YML133W-B_S17	YML133W-B	NA	S17	S	17	0.975896954536438	19.3889639417411	2.48057817590069e-51	SZ	SZ.81_5	2
YML133W-B_S16	YML133W-B	NA	S16	S	16	0.975896954536438	19.3889639417411	2.48057817590069e-51	SZ	SZ.81_5	2
YNL339W-B_S17	YNL339W-B	NA	S17	S	17	0.975896954536438	19.3889639417411	2.48057817590069e-51	SZ	SZ.81_5	2
YNL339W-B_S16	YNL339W-B	NA	S16	S	16	0.975896954536438	19.3889639417411	2.48057817590069e-51	SZ	SZ.81_5	2
YOR396C-A_S17	YOR396C-A	NA	S17	S	17	0.975896954536438	19.3889639417411	2.48057817590069e-51	SZ	SZ.81_5	2
YOR396C-A_S16	YOR396C-A	NA	S16	S	16	0.975896954536438	19.3889639417411	2.48057817590069e-51	SZ	SZ.81_5	2
YPL283W-B_S17	YPL283W-B	YPL283W-B	S17	S	17	0.975896954536438	19.3889639417411	2.48057817590069e-51	SZ	SZ.81_5	2
YPL283W-B_S16	YPL283W-B	YPL283W-B	S16	S	16	0.975896954536438	19.3889639417411	2.48057817590069e-51	SZ	SZ.81_5	2
YPR204C-A_S17	YPR204C-A	YPR204C-A	S17	S	17	0.975896954536438	19.3889639417411	2.48057817590069e-51	SZ	SZ.81_5	2
YPR204C-A_S16	YPR204C-A	YPR204C-A	S16	S	16	0.975896954536438	19.3889639417411	2.48057817590069e-51	SZ	SZ.81_5	2
YBR007C_S395	YBR007C	DSF2	S395	S	395	0.998892426490784	14.452559989785213	1.7117225664072395e-42	SZ	SZ.81_5	1
YBR007C_S391	YBR007C	DSF2	S391	S	391	1	14.452559989785213	1.7117225664072395e-42	SZ	SZ.81_5	1
YBR007C_S331	YBR007C	DSF2	S331	S	331	0.999997079372406	13.617815930190044	1.7117225664072395e-42	SZ	SZ.81_5	1
YBR007C_T326	YBR007C	DSF2	T326	T	326	0.969310581684113	13.617815930190044	1.7117225664072395e-42	SZ	SZ.81_5	1
YBR007C_T502	YBR007C	DSF2	T502	T	502	0.754810035228729	13.666713137112488	1.7117225664072395e-42	SZ	SZ.81_5	1
YBR011C_S266	YBR011C	IPP1	S266	S	266	1	18.632858619547303	5.61812161383352e-45	SZ	SZ.81_5	2
YBR016W_S2	YBR016W	YBR016W	S2	S	2	0.99999874830246	16.510823877189743	1.08763544988165e-53	SZ	SZ.81_5	1
YBR023C_S32	YBR023C	CHS3	S32	S	32	1	14.189780161901943	2.36489850231529e-59	SZ	SZ.81_5	2
YBR023C_S29	YBR023C	CHS3	S29	S	29	1	14.189780161901943	2.36489850231529e-59	SZ	SZ.81_5	2
YBR023C_T538	YBR023C	CHS3	T538	T	538	1	13.071870006743334	2.36489850231529e-59	SZ	SZ.81_5	1
YBR023C_S537	YBR023C	CHS3	S537	S	537	1	13.071870006743334	2.36489850231529e-59	SZ	SZ.81_5	1
YBR023C_S596	YBR023C	CHS3	S596	S	596	0.999995648860931	15.686439945819574	2.36489850231529e-59	SZ	SZ.81_5	2
YBR023C_S600	YBR023C	CHS3	S600	S	600	0.992342948913574	15.686439945819574	2.36489850231529e-59	SZ	SZ.81_5	2
YBR023C_S95	YBR023C	CHS3	S95	S	95	0.998033046722412	12.94607832418355	2.36489850231529e-59	SZ	SZ.81_5	1
YBR023C_S92	YBR023C	CHS3	S92	S	92	0.988855242729187	12.94607832418355	2.36489850231529e-59	SZ	SZ.81_5	1
YBR028C_T107	YBR028C	YPK3	T107	T	107	1	16.30074479704489	5.17370950747785e-41	SZ	SZ.81_5	1
YBR028C_S105	YBR028C	YPK3	S105	S	105	0.999982714653015	16.30074479704489	5.17370950747785e-41	SZ	SZ.81_5	1
YBR028C_T82	YBR028C	YPK3	T82	T	82	0.997593879699707	14.854242411650612	5.17370950747785e-41	SZ	SZ.81_5	1
YBR028C_Y75	YBR028C	YPK3	Y75	Y	75	0.965412974357605	14.854242411650612	5.17370950747785e-41	SZ	SZ.81_5	1
YBR038W_S43	YBR038W	CHS2	S43	S	43	0.93645191192627	15.720083728542123	8.418840661484138e-103	SZ	SZ.81_5	1
YBR038W_S40	YBR038W	CHS2	S40	S	40	0.947356879711151	15.720083728542123	8.418840661484138e-103	SZ	SZ.81_5	1
YBR038W_Y48	YBR038W	CHS2	Y48	Y	48	0.997567415237427	15.92972944812329	8.418840661484138e-103	SZ	SZ.81_5	2
YBR038W_S51	YBR038W	CHS2	S51	S	51	0.98269909620285	15.286065879243614	8.418840661484138e-103	SZ	SZ.81_5	1
YBR038W_S60	YBR038W	CHS2	S60	S	60	0.99790346622467	15.92972944812329	8.418840661484138e-103	SZ	SZ.81_5	2
YBR038W_S86	YBR038W	CHS2	S86	S	86	1	19.146573492733797	8.418840661484138e-103	SZ	SZ.81_5	3
YBR038W_S82	YBR038W	CHS2	S82	S	82	1	19.146573492733797	8.418840661484138e-103	SZ	SZ.81_5	3
YBR038W_S14	YBR038W	CHS2	S14	S	14	0.954908788204193	16.018947897410616	8.418840661484138e-103	SZ	SZ.81_5	1
YBR043C_S57	YBR043C	QDR3	S57	S	57	0.909256279468536	14.380731768018116	1.0671446304423395e-43	SZ	SZ.81_5	1
YBR043C_S383	YBR043C	QDR3	S383	S	383	0.999995648860931	14.98263486045522	1.0671446304423395e-43	SZ	SZ.81_5	1
YBR043C_S381	YBR043C	QDR3	S381	S	381	0.999995648860931	14.98263486045522	1.0671446304423395e-43	SZ	SZ.81_5	1
YBR043C_T378	YBR043C	QDR3	T378	T	378	0.999995648860931	14.98263486045522	1.0671446304423395e-43	SZ	SZ.81_5	1
YBR043C_T425	YBR043C	QDR3	T425	T	425	1	13.59138487833456	1.0671446304423395e-43	SZ	SZ.81_5	1
YBR048W_S9	YBR048W	RPS11B	S9	S	9	0.982355952262878	13.580408205704972	8.8724578557252e-51	SZ	SZ.81_5	3
YDR025W_S9	YDR025W	RPS11A	S9	S	9	0.982355952262878	13.580408205704972	8.8724578557252e-51	SZ	SZ.81_5	3
YBR049C_S357	YBR049C	REB1	S357	S	357	0.763513386249542	14.148716140316369	5.33084254450197e-44	SZ	SZ.81_5	1
YBR049C_S364	YBR049C	REB1	S364	S	364	0.888402283191681	14.148716140316369	5.33084254450197e-44	SZ	SZ.81_5	1
YBR054W_S343	YBR054W	YRO2	S343	S	343	1	19.881315876874194	1.29818322694876e-67	SZ	SZ.81_5	3
YBR054W_T341	YBR054W	YRO2	T341	T	341	1	19.850326155461772	1.29818322694876e-67	SZ	SZ.81_5	2
YBR054W_S302	YBR054W	YRO2	S302	S	302	0.995377242565155	14.595243380080127	1.29818322694876e-67	SZ	SZ.81_5	1
YBR054W_S301	YBR054W	YRO2	S301	S	301	0.982955574989319	14.595243380080127	1.29818322694876e-67	SZ	SZ.81_5	1
YBR059C_T603	YBR059C	AKL1	T603	T	603	0.907648384571075	18.727262563980485	5.27950657736685e-57	SZ	SZ.81_5	1
YBR059C_T605	YBR059C	AKL1	T605	T	605	0.985249161720276	18.70295506179454	5.27950657736685e-57	SZ	SZ.81_5	1
YBR059C_S1050	YBR059C	AKL1	S1050	S	1050	0.999967336654663	16.44644115707127	5.27950657736685e-57	SZ	SZ.81_5	2
YBR059C_S1048	YBR059C	AKL1	S1048	S	1048	1	18.429639992049044	5.27950657736685e-57	SZ	SZ.81_5	5
YBR059C_S1051	YBR059C	AKL1	S1051	S	1051	0.999999105930328	18.754943953457204	5.27950657736685e-57	SZ	SZ.81_5	7
YBR059C_Y356	YBR059C	AKL1	Y356	Y	356	1	17.811176199672232	5.27950657736685e-57	SZ	SZ.81_5	2
YBR059C_S1072	YBR059C	AKL1	S1072	S	1072	1	12.768192560601689	5.27950657736685e-57	SZ	SZ.81_5	1
YBR059C_S504	YBR059C	AKL1	S504	S	504	1	17.63449021517035	5.27950657736685e-57	SZ	SZ.81_5	2
YBR059C_S496	YBR059C	AKL1	S496	S	496	1	17.155523111505392	5.27950657736685e-57	SZ	SZ.81_5	2
YBR059C_S518	YBR059C	AKL1	S518	S	518	0.940092921257019	12.350357716632017	5.27950657736685e-57	SZ	SZ.81_5	1
YBR059C_T550	YBR059C	AKL1	T550	T	550	0.999991238117218	13.647435112906138	5.27950657736685e-57	SZ	SZ.81_5	1
YBR059C_S541	YBR059C	AKL1	S541	S	541	0.999999642372131	13.647435112906138	5.27950657736685e-57	SZ	SZ.81_5	1
YBR059C_S972	YBR059C	AKL1	S972	S	972	0.997290849685669	12.124180169115585	5.27950657736685e-57	SZ	SZ.81_5	1
YBR059C_S960	YBR059C	AKL1	S960	S	960	1	15.663715059529668	5.27950657736685e-57	SZ	SZ.81_5	3
YBR059C_S971	YBR059C	AKL1	S971	S	971	0.999936044216156	15.782738119702849	5.27950657736685e-57	SZ	SZ.81_5	4
YBR060C_T174	YBR060C	ORC2	T174	T	174	0.983150005340576	15.460280666704664	6.8462604141467585e-28	SZ	SZ.81_5	1
YBR060C_S164	YBR060C	ORC2	S164	S	164	0.976693451404572	15.460280666704664	6.8462604141467585e-28	SZ	SZ.81_5	1
YBR060C_S16	YBR060C	ORC2	S16	S	16	1	11.410810909652133	6.8462604141467585e-28	SZ	SZ.81_5	1
YBR060C_S15	YBR060C	ORC2	S15	S	15	1	11.410810909652133	6.8462604141467585e-28	SZ	SZ.81_5	1
YBR060C_S188	YBR060C	ORC2	S188	S	188	0.99852591753006	12.113544212377766	6.8462604141467585e-28	SZ	SZ.81_5	1
YBR060C_T187	YBR060C	ORC2	T187	T	187	0.999243319034576	12.113544212377766	6.8462604141467585e-28	SZ	SZ.81_5	1
YBR068C_S87	YBR068C	BAP2	S87	S	87	0.998997569084167	16.202239586640154	1.55733310952115e-56	SZ	SZ.81_5	6
YBR068C_S84	YBR068C	BAP2	S84	S	84	0.999999701976776	15.932374264067162	1.55733310952115e-56	SZ	SZ.81_5	5
YBR068C_S76	YBR068C	BAP2	S76	S	76	0.999967932701111	16.343139793894235	1.55733310952115e-56	SZ	SZ.81_5	7
YBR068C_S21	YBR068C	BAP2	S21	S	21	1	18.177733592989743	1.55733310952115e-56	SZ	SZ.81_5	2
YBR068C_S24	YBR068C	BAP2	S24	S	24	1	18.55358340636004	1.55733310952115e-56	SZ	SZ.81_5	3
YBR068C_S19	YBR068C	BAP2	S19	S	19	1	12.2800421239453	1.55733310952115e-56	SZ	SZ.81_5	1
YBR068C_T75	YBR068C	BAP2	T75	T	75	0.983131885528564	13.595757655541451	1.55733310952115e-56	SZ	SZ.81_5	1
YBR068C_S16	YBR068C	BAP2	S16	S	16	1	12.2800421239453	1.55733310952115e-56	SZ	SZ.81_5	1
YBR069C_S20	YBR069C	TAT1	S20	S	20	1	18.76863827613665	4.03297344832834e-73	SZ	SZ.81_5	6
YBR069C_S18	YBR069C	TAT1	S18	S	18	0.999999940395355	18.490032157915607	4.03297344832834e-73	SZ	SZ.81_5	5
YBR069C_S13	YBR069C	TAT1	S13	S	13	1	18.711237635119033	4.03297344832834e-73	SZ	SZ.81_5	6
YBR069C_Y17	YBR069C	TAT1	Y17	Y	17	0.993229687213898	15.4852019770283	4.03297344832834e-73	SZ	SZ.81_5	1
YBR069C_S599	YBR069C	TAT1	S599	S	599	0.974705278873444	17.18476864832079	4.03297344832834e-73	SZ	SZ.81_5	2
YBR069C_S596	YBR069C	TAT1	S596	S	596	0.999603390693665	17.18476864832079	4.03297344832834e-73	SZ	SZ.81_5	2
YBR069C_T47	YBR069C	TAT1	T47	T	47	1	15.090042914024798	4.03297344832834e-73	SZ	SZ.81_5	2
YBR069C_S44	YBR069C	TAT1	S44	S	44	1	15.537961972950086	4.03297344832834e-73	SZ	SZ.81_5	3
YBR069C_T579	YBR069C	TAT1	T579	T	579	0.875554502010345	9.691685956438771	4.03297344832834e-73	SZ	SZ.81_5	1
YBR069C_S577	YBR069C	TAT1	S577	S	577	0.896506786346436	9.691685956438771	4.03297344832834e-73	SZ	SZ.81_5	1
YBR069C_S575	YBR069C	TAT1	S575	S	575	0.919863164424896	9.691685956438771	4.03297344832834e-73	SZ	SZ.81_5	1
YBR069C_S84	YBR069C	TAT1	S84	S	84	1	19.20819476161522	4.03297344832834e-73	SZ	SZ.81_5	3
YBR069C_S80	YBR069C	TAT1	S80	S	80	1	19.18091974263802	4.03297344832834e-73	SZ	SZ.81_5	1
YBR069C_S6	YBR069C	TAT1	S6	S	6	1	19.82127013395371	4.03297344832834e-73	SZ	SZ.81_5	3
YBR069C_S4	YBR069C	TAT1	S4	S	4	1	19.82127013395371	4.03297344832834e-73	SZ	SZ.81_5	3
YBR074W_S608	YBR074W	PFF1	S608	S	608	0.999999523162842	17.27571819461783	4.1915256413404894e-42	SZ	SZ.81_5	4
YBR074W_S614	YBR074W	PFF1	S614	S	614	0.96541029214859	14.782668460160956	4.1915256413404894e-42	SZ	SZ.81_5	2
YBR079C_T929	YBR079C	RPG1	T929	T	929	0.996862530708313	14.721205802584706	3.589589364879219e-75	SZ	SZ.81_5	1
YBR079C_S926	YBR079C	RPG1	S926	S	926	0.784863770008087	14.721205802584706	3.589589364879219e-75	SZ	SZ.81_5	1
YBR079C_T938	YBR079C	RPG1	T938	T	938	0.999846458435059	13.427817391799085	3.589589364879219e-75	SZ	SZ.81_5	1
YBR079C_T886	YBR079C	RPG1	T886	T	886	1	13.55394881353572	3.589589364879219e-75	SZ	SZ.81_5	1
YBR079C_S885	YBR079C	RPG1	S885	S	885	1	13.55394881353572	3.589589364879219e-75	SZ	SZ.81_5	1
YBR079C_T883	YBR079C	RPG1	T883	T	883	1	13.55394881353572	3.589589364879219e-75	SZ	SZ.81_5	1
YBR079C_S882	YBR079C	RPG1	S882	S	882	1	13.55394881353572	3.589589364879219e-75	SZ	SZ.81_5	1
YBR080C_S226	YBR080C	SEC18	S226	S	226	1	12.3838298882528	2.1805324002787e-7	SZ	SZ.81_5	1
YBR081C_T490	YBR081C	SPT7	T490	T	490	1	11.69145930689561	1.0891033828568399e-33	SZ	SZ.81_5	1
YBR081C_S485	YBR081C	SPT7	S485	S	485	1	11.69145930689561	1.0891033828568399e-33	SZ	SZ.81_5	1
YBR081C_S88	YBR081C	SPT7	S88	S	88	1	16.12513936501263	1.0891033828568399e-33	SZ	SZ.81_5	1
YBR081C_T78	YBR081C	SPT7	T78	T	78	1	16.12513936501263	1.0891033828568399e-33	SZ	SZ.81_5	1
YBR081C_S1294	YBR081C	SPT7	S1294	S	1294	1	10.541903019399978	1.0891033828568399e-33	SZ	SZ.81_5	1
YBR081C_S1293	YBR081C	SPT7	S1293	S	1293	1	10.541903019399978	1.0891033828568399e-33	SZ	SZ.81_5	1
YBR086C_S729	YBR086C	IST2	S729	S	729	1	23.14169358676652	2.72178045459599e-129	SZ	SZ.81_5	7
YBR086C_T726	YBR086C	IST2	T726	T	726	1	23.14976073850637	2.72178045459599e-129	SZ	SZ.81_5	8
YBR086C_S720	YBR086C	IST2	S720	S	720	1	20.854140402712368	2.72178045459599e-129	SZ	SZ.81_5	4
YBR086C_Y730	YBR086C	IST2	Y730	Y	730	1	15.848795842921506	2.72178045459599e-129	SZ	SZ.81_5	1
YBR086C_S757	YBR086C	IST2	S757	S	757	1	15.832368632751082	2.72178045459599e-129	SZ	SZ.81_5	3
YBR086C_S767	YBR086C	IST2	S767	S	767	0.868622958660126	18.51891784098108	2.72178045459599e-129	SZ	SZ.81_5	1
YBR086C_S768	YBR086C	IST2	S768	S	768	0.782282650470734	13.378107922779856	2.72178045459599e-129	SZ	SZ.81_5	1
YBR086C_T771	YBR086C	IST2	T771	T	771	0.999984741210938	13.378107922779856	2.72178045459599e-129	SZ	SZ.81_5	1
YBR086C_S847	YBR086C	IST2	S847	S	847	1	17.80711540822408	2.72178045459599e-129	SZ	SZ.81_5	5
YBR086C_S844	YBR086C	IST2	S844	S	844	1	17.27551656556552	2.72178045459599e-129	SZ	SZ.81_5	3
YBR086C_T850	YBR086C	IST2	T850	T	850	1	16.825409580760287	2.72178045459599e-129	SZ	SZ.81_5	4
YBR086C_T853	YBR086C	IST2	T853	T	853	0.995899796485901	13.303360564015197	2.72178045459599e-129	SZ	SZ.81_5	1
YBR086C_S704	YBR086C	IST2	S704	S	704	1	15.120605426739631	2.72178045459599e-129	SZ	SZ.81_5	1
YBR086C_T701	YBR086C	IST2	T701	T	701	1	15.120605426739631	2.72178045459599e-129	SZ	SZ.81_5	1
YBR086C_T860	YBR086C	IST2	T860	T	860	0.909178972244263	9.378764548977951	2.72178045459599e-129	SZ	SZ.81_5	1
YBR086C_S859	YBR086C	IST2	S859	S	859	0.877816259860992	9.378764548977951	2.72178045459599e-129	SZ	SZ.81_5	1
YBR098W_S56	YBR098W	MMS4	S56	S	56	1	10.668970729041437	1.338402968719e-9	SZ	SZ.81_5	1
YBR098W_S55	YBR098W	MMS4	S55	S	55	1	10.668970729041437	1.338402968719e-9	SZ	SZ.81_5	1
YBR102C_S490	YBR102C	EXO84	S490	S	490	1	16.510007276035534	1.66574825081379e-45	SZ	SZ.81_5	3
YBR102C_T496	YBR102C	EXO84	T496	T	496	0.999934375286102	14.162828969298811	1.66574825081379e-45	SZ	SZ.81_5	1
YBR102C_S482	YBR102C	EXO84	S482	S	482	0.999999463558197	15.488874420718531	1.66574825081379e-45	SZ	SZ.81_5	1
YBR102C_T474	YBR102C	EXO84	T474	T	474	0.999991774559021	15.488874420718531	1.66574825081379e-45	SZ	SZ.81_5	1
YBR102C_S31	YBR102C	EXO84	S31	S	31	1	11.892696251147632	1.66574825081379e-45	SZ	SZ.81_5	2
YBR102C_T28	YBR102C	EXO84	T28	T	28	1	11.892696251147632	1.66574825081379e-45	SZ	SZ.81_5	2
YBR105C_S27	YBR105C	VID24	S27	S	27	0.968915820121765	12.530458335757189	1.1605143839682e-4	SZ	SZ.81_5	1
YBR108W_S667	YBR108W	AIM3	S667	S	667	0.921939373016357	14.02787812629056	4.28771697892797e-37	SZ	SZ.81_5	1
YBR108W_S476	YBR108W	AIM3	S476	S	476	0.935428082942963	11.914978668551452	4.28771697892797e-37	SZ	SZ.81_5	1
YBR108W_S473	YBR108W	AIM3	S473	S	473	0.885418117046356	11.914978668551452	4.28771697892797e-37	SZ	SZ.81_5	1
YBR112C_S429	YBR112C	CYC8	S429	S	429	0.999976754188538	18.01807805174916	9.38932553566145e-121	SZ	SZ.81_5	2
YBR112C_S741	YBR112C	CYC8	S741	S	741	1	18.16654966392829	9.38932553566145e-121	SZ	SZ.81_5	3
YBR112C_S817	YBR112C	CYC8	S817	S	817	1	20.392536116256075	9.38932553566145e-121	SZ	SZ.81_5	2
YBR112C_S815	YBR112C	CYC8	S815	S	815	1	20.24574978504606	9.38932553566145e-121	SZ	SZ.81_5	1
YBR112C_S768	YBR112C	CYC8	S768	S	768	0.999994575977325	13.932876799935736	9.38932553566145e-121	SZ	SZ.81_5	1
YBR112C_S943	YBR112C	CYC8	S943	S	943	1	15.369966881913792	9.38932553566145e-121	SZ	SZ.81_5	4
YBR112C_S939	YBR112C	CYC8	S939	S	939	0.998136878013611	10.859453189370804	9.38932553566145e-121	SZ	SZ.81_5	1
YBR118W_S394	YBR118W	NA	S394	S	394	1	10.117282746937477	3.21310332786296e-53	SZ	SZ.81_5	1
YPR080W_S394	YPR080W	NA	S394	S	394	1	10.117282746937477	3.21310332786296e-53	SZ	SZ.81_5	1
YBR121C_S628	YBR121C	GRS1	S628	S	628	1	13.796949507808774	8.41169456222238e-32	SZ	SZ.81_5	1
YBR121C_S2	YBR121C	GRS1	S2	S	2	1	12.879176405792816	8.41169456222238e-32	SZ	SZ.81_5	1
YBR123C_S399	YBR123C	TFC1	S399	S	399	1	12.209667284748573	3.93577943210738e-47	SZ	SZ.81_5	1
YBR123C_S398	YBR123C	TFC1	S398	S	398	1	12.209667284748573	3.93577943210738e-47	SZ	SZ.81_5	1
YBR127C_T501	YBR127C	VMA2	T501	T	501	1	17.09280139595232	2.41733158820484e-102	SZ	SZ.81_5	1
YBR127C_S503	YBR127C	VMA2	S503	S	503	0.999939322471619	18.774847432595756	2.41733158820484e-102	SZ	SZ.81_5	3
YBR127C_S515	YBR127C	VMA2	S515	S	515	1	17.688123115734527	2.41733158820484e-102	SZ	SZ.81_5	5
YBR127C_S511	YBR127C	VMA2	S511	S	511	1	17.252838347748742	2.41733158820484e-102	SZ	SZ.81_5	3
YBR127C_Y142	YBR127C	VMA2	Y142	Y	142	0.889627516269684	11.422180309654369	2.41733158820484e-102	SZ	SZ.81_5	1
YBR127C_S137	YBR127C	VMA2	S137	S	137	0.94282740354538	11.422180309654369	2.41733158820484e-102	SZ	SZ.81_5	1
YBR130C_S377	YBR130C	SHE3	S377	S	377	0.982475876808167	13.370731178574788	5.491133583731359e-48	SZ	SZ.81_5	2
YBR130C_S372	YBR130C	SHE3	S372	S	372	0.998258292675018	13.482060419353903	5.491133583731359e-48	SZ	SZ.81_5	3
YBR130C_S348	YBR130C	SHE3	S348	S	348	0.999972224235535	13.988536236660703	5.491133583731359e-48	SZ	SZ.81_5	1
YBR130C_S343	YBR130C	SHE3	S343	S	343	0.999664902687073	15.165214496044024	5.491133583731359e-48	SZ	SZ.81_5	3
YBR130C_T346	YBR130C	SHE3	T346	T	346	0.969258368015289	13.759954526612844	5.491133583731359e-48	SZ	SZ.81_5	1
YBR130C_S2	YBR130C	SHE3	S2	S	2	0.990115940570831	11.058987624825004	5.491133583731359e-48	SZ	SZ.81_5	1
YBR133C_S718	YBR133C	HSL7	S718	S	718	0.999965786933899	11.82034563812099	1.00881911360199e-12	SZ	SZ.81_5	1
YBR133C_T705	YBR133C	HSL7	T705	T	705	0.995564222335815	13.948942739377424	1.00881911360199e-12	SZ	SZ.81_5	2
YBR133C_S702	YBR133C	HSL7	S702	S	702	0.989565432071686	13.166834028066733	1.00881911360199e-12	SZ	SZ.81_5	1
YBR133C_T708	YBR133C	HSL7	T708	T	708	0.971622407436371	12.692186263851417	1.00881911360199e-12	SZ	SZ.81_5	1
YBR140C_S390	YBR140C	IRA1	S390	S	390	0.852026104927063	11.563011359015446	8.48389790803173e-10	SZ	SZ.81_5	1
YBR149W_S7	YBR149W	ARA1	S7	S	7	0.999969303607941	16.0784807461736	7.99769599220911e-34	SZ	SZ.81_5	2
YBR149W_S4	YBR149W	ARA1	S4	S	4	0.996046662330627	16.0784807461736	7.99769599220911e-34	SZ	SZ.81_5	2
YBR150C_Y931	YBR150C	TBS1	Y931	Y	931	0.929307103157043	9.816182340495788	1.780132586929e-6	SZ	SZ.81_5	1
YBR156C_S123	YBR156C	SLI15	S123	S	123	1	9.708308620967124	4.851000298612921e-15	SZ	SZ.81_5	1
YBR156C_T120	YBR156C	SLI15	T120	T	120	1	9.708308620967124	4.851000298612921e-15	SZ	SZ.81_5	1
YBR156C_Y446	YBR156C	SLI15	Y446	Y	446	0.819888770580292	10.456179480926236	4.851000298612921e-15	SZ	SZ.81_5	1
YBR157C_S217	YBR157C	ICS2	S217	S	217	1	11.778335076596662	9.493409080249692e-17	SZ	SZ.81_5	1
YBR157C_S212	YBR157C	ICS2	S212	S	212	1	11.778335076596662	9.493409080249692e-17	SZ	SZ.81_5	1
YBR158W_S11	YBR158W	AMN1	S11	S	11	0.844847798347473	13.954383875228237	4.2100472398202e-4	SZ	SZ.81_5	1
YBR158W_S8	YBR158W	AMN1	S8	S	8	0.844847798347473	13.954383875228237	4.2100472398202e-4	SZ	SZ.81_5	1
YBR169C_S682	YBR169C	SSE2	S682	S	682	1	16.92688156644692	1.35732887109408e-38	SZ	SZ.81_5	8
YBR169C_S679	YBR169C	SSE2	S679	S	679	1	15.33567864765932	1.35732887109408e-38	SZ	SZ.81_5	4
YBR169C_T567	YBR169C	SSE2	T567	T	567	1	12.740774600957486	1.35732887109408e-38	SZ	SZ.81_5	1
YBR172C_S80	YBR172C	SMY2	S80	S	80	1	17.514540094617256	1.55336302703152e-71	SZ	SZ.81_5	3
YBR172C_T70	YBR172C	SMY2	T70	T	70	0.995458245277405	14.319941268039392	1.55336302703152e-71	SZ	SZ.81_5	2
YBR172C_S537	YBR172C	SMY2	S537	S	537	1	16.521731245244805	1.55336302703152e-71	SZ	SZ.81_5	2
YBR172C_S84	YBR172C	SMY2	S84	S	84	0.999928295612335	17.5704831852018	1.55336302703152e-71	SZ	SZ.81_5	2
YBR172C_S83	YBR172C	SMY2	S83	S	83	0.928071141242981	14.76565073833399	1.55336302703152e-71	SZ	SZ.81_5	1
YBR172C_S110	YBR172C	SMY2	S110	S	110	0.972401201725006	15.350562946045937	1.55336302703152e-71	SZ	SZ.81_5	1
YBR172C_S109	YBR172C	SMY2	S109	S	109	0.976430296897888	15.350562946045937	1.55336302703152e-71	SZ	SZ.81_5	1
YBR181C_S233	YBR181C	RPS6B	S233	S	233	1	22.560168427449312	5.03697650572713e-141	SZ	SZ.81_5	2
YBR181C_S232	YBR181C	RPS6B	S232	S	232	1	22.560168427449312	5.03697650572713e-141	SZ	SZ.81_5	2
YPL090C_S233	YPL090C	RPS6A	S233	S	233	1	22.560168427449312	5.03697650572713e-141	SZ	SZ.81_5	2
YPL090C_S232	YPL090C	RPS6A	S232	S	232	1	22.560168427449312	5.03697650572713e-141	SZ	SZ.81_5	2
YBR181C_S12	YBR181C	RPS6B	S12	S	12	1	15.889425869334437	5.03697650572713e-141	SZ	SZ.81_5	1
YBR181C_Y7	YBR181C	RPS6B	Y7	Y	7	1	15.889425869334437	5.03697650572713e-141	SZ	SZ.81_5	1
YBR181C_S6	YBR181C	RPS6B	S6	S	6	1	15.889425869334437	5.03697650572713e-141	SZ	SZ.81_5	1
YPL090C_S12	YPL090C	RPS6A	S12	S	12	1	15.889425869334437	5.03697650572713e-141	SZ	SZ.81_5	1
YPL090C_Y7	YPL090C	RPS6A	Y7	Y	7	1	15.889425869334437	5.03697650572713e-141	SZ	SZ.81_5	1
YPL090C_S6	YPL090C	RPS6A	S6	S	6	1	15.889425869334437	5.03697650572713e-141	SZ	SZ.81_5	1
YBR188C_S139	YBR188C	NTC20	S139	S	139	1	15.614285768865226	1.15832916351144e-39	SZ	SZ.81_5	1
YBR189W_S184	YBR189W	RPS9B	S184	S	184	1	17.790976965180402	3.51944534821169e-55	SZ	SZ.81_5	1
YBR189W_S9	YBR189W	RPS9B	S9	S	9	0.99761289358139	12.975998249840805	3.51944534821169e-55	SZ	SZ.81_5	1
YBR196C_S537	YBR196C	PGI1	S537	S	537	0.986685574054718	15.770984786271184	1.51499680358415e-37	SZ	SZ.81_5	2
YBR196C_S534	YBR196C	PGI1	S534	S	534	0.962915301322937	15.28579871537393	1.51499680358415e-37	SZ	SZ.81_5	1
YBR196C_T535	YBR196C	PGI1	T535	T	535	0.79655122756958	13.963027668818642	1.51499680358415e-37	SZ	SZ.81_5	1
YBR196C_S2	YBR196C	PGI1	S2	S	2	0.999745786190033	14.392991547334852	1.51499680358415e-37	SZ	SZ.81_5	2
YBR196C_S5	YBR196C	PGI1	S5	S	5	0.99355286359787	13.98421813616519	1.51499680358415e-37	SZ	SZ.81_5	2
YBR197C_S25	YBR197C	YBR197C	S25	S	25	1	16.68706988225463	2.91508645616891e-27	SZ	SZ.81_5	2
YBR197C_S26	YBR197C	YBR197C	S26	S	26	1	15.722481406278952	2.91508645616891e-27	SZ	SZ.81_5	1
YBR197C_S24	YBR197C	YBR197C	S24	S	24	1	16.568489385211485	2.91508645616891e-27	SZ	SZ.81_5	2
YBR200W_S461	YBR200W	BEM1	S461	S	461	1	19.83840079433997	7.537127867521369e-104	SZ	SZ.81_5	1
YBR200W_S458	YBR200W	BEM1	S458	S	458	1	19.86782076119548	7.537127867521369e-104	SZ	SZ.81_5	2
YBR200W_S72	YBR200W	BEM1	S72	S	72	0.996790289878845	13.67117919786173	7.537127867521369e-104	SZ	SZ.81_5	3
YBR200W_T71	YBR200W	BEM1	T71	T	71	0.941156983375549	10.23232730686574	7.537127867521369e-104	SZ	SZ.81_5	1
YBR200W_S67	YBR200W	BEM1	S67	S	67	1	13.952606670076708	7.537127867521369e-104	SZ	SZ.81_5	5
YBR200W_S255	YBR200W	BEM1	S255	S	255	0.766184449195862	13.064855267863075	7.537127867521369e-104	SZ	SZ.81_5	1
YBR202W_T820	YBR202W	MCM7	T820	T	820	0.983892798423767	15.77535847176176	1.67900440188261e-39	SZ	SZ.81_5	3
YBR202W_T811	YBR202W	MCM7	T811	T	811	0.999929487705231	15.171093000958068	1.67900440188261e-39	SZ	SZ.81_5	1
YBR202W_S816	YBR202W	MCM7	S816	S	816	0.999985814094543	15.77535847176176	1.67900440188261e-39	SZ	SZ.81_5	3
YBR205W_S73	YBR205W	KTR3	S73	S	73	1	18.614521097454343	6.57464877467763e-64	SZ	SZ.81_5	1
YBR207W_S449	YBR207W	FTH1	S449	S	449	0.99999874830246	17.987076969714767	7.197747198593979e-62	SZ	SZ.81_5	1
YBR211C_S53	YBR211C	AME1	S53	S	53	0.996101260185242	18.65063218514739	3.67578871788991e-57	SZ	SZ.81_5	3
YBR211C_S41	YBR211C	AME1	S41	S	41	1	18.63710782426175	3.67578871788991e-57	SZ	SZ.81_5	3
YBR211C_S45	YBR211C	AME1	S45	S	45	1	17.649191776131605	3.67578871788991e-57	SZ	SZ.81_5	3
YBR212W_S524	YBR212W	NGR1	S524	S	524	1	16.185514444263678	9.80787775007885e-39	SZ	SZ.81_5	4
YBR214W_S22	YBR214W	SDS24	S22	S	22	0.756171047687531	17.768743416610658	5.6508725581887606e-68	SZ	SZ.81_5	1
YBR214W_T21	YBR214W	SDS24	T21	T	21	0.902995944023132	18.898507340369644	5.6508725581887606e-68	SZ	SZ.81_5	2
YBR214W_S458	YBR214W	SDS24	S458	S	458	1	19.409557814377145	5.6508725581887606e-68	SZ	SZ.81_5	4
YBR214W_S447	YBR214W	SDS24	S447	S	447	0.999997854232788	19.409557814377145	5.6508725581887606e-68	SZ	SZ.81_5	4
YBR215W_S85	YBR215W	HPC2	S85	S	85	0.878605723381042	12.857963582531134	1.34229223941548e-33	SZ	SZ.81_5	1
YBR215W_S307	YBR215W	HPC2	S307	S	307	0.86835789680481	10.58635172548871	1.34229223941548e-33	SZ	SZ.81_5	1
YBR215W_Y123	YBR215W	HPC2	Y123	Y	123	0.998156726360321	13.832099116218908	1.34229223941548e-33	SZ	SZ.81_5	1
YBR225W_S359	YBR225W	YBR225W	S359	S	359	0.999999463558197	14.503704980298764	3.1799637569931402e-37	SZ	SZ.81_5	2
YBR225W_S108	YBR225W	YBR225W	S108	S	108	0.875447154045105	13.971799713200973	3.1799637569931402e-37	SZ	SZ.81_5	1
YBR225W_S105	YBR225W	YBR225W	S105	S	105	0.961165010929108	13.971799713200973	3.1799637569931402e-37	SZ	SZ.81_5	1
YBR231C_S46	YBR231C	SWC5	S46	S	46	0.988199532032013	11.406342586549636	4.69263727453508e-44	SZ	SZ.81_5	1
YBR231C_S43	YBR231C	SWC5	S43	S	43	0.991328537464142	11.406342586549636	4.69263727453508e-44	SZ	SZ.81_5	1
YBR231C_S40	YBR231C	SWC5	S40	S	40	0.988199532032013	11.406342586549636	4.69263727453508e-44	SZ	SZ.81_5	1
YBR233W_S59	YBR233W	PBP2	S59	S	59	0.954448282718658	11.023615682042491	1.01171022814393e-30	SZ	SZ.81_5	1
YBR234C_S2	YBR234C	ARC40	S2	S	2	0.976528763771057	12.91517625392371	5.6633396748012886e-11	SZ	SZ.81_5	1
YBR235W_Y37	YBR235W	VHC1	Y37	Y	37	0.998003959655762	12.56121681571965	1.26101976472792e-71	SZ	SZ.81_5	1
YBR237W_S519	YBR237W	PRP5	S519	S	519	0.964472413063049	14.45391258572859	8.310945415779188e-43	SZ	SZ.81_5	1
YBR237W_S512	YBR237W	PRP5	S512	S	512	0.791495382785797	14.45391258572859	8.310945415779188e-43	SZ	SZ.81_5	1
YBR249C_S4	YBR249C	ARO4	S4	S	4	1	19.101827721209084	4.21600830792698e-105	SZ	SZ.81_5	12
YBR249C_S2	YBR249C	ARO4	S2	S	2	1	18.983305359826712	4.21600830792698e-105	SZ	SZ.81_5	10
YBR271W_S61	YBR271W	EFM2	S61	S	61	0.896155834197998	16.187708162790035	5.77496521153555e-10	SZ	SZ.81_5	1
YBR271W_T52	YBR271W	EFM2	T52	T	52	0.896155834197998	16.187708162790035	5.77496521153555e-10	SZ	SZ.81_5	1
YBR271W_S47	YBR271W	EFM2	S47	S	47	0.83540278673172	16.187708162790035	5.77496521153555e-10	SZ	SZ.81_5	1
YBR273C_S388	YBR273C	UBX7	S388	S	388	0.890808701515198	11.540985636113776	9.66873711369843e-17	SZ	SZ.81_5	1
YBR275C_S1350	YBR275C	RIF1	S1350	S	1350	0.992912590503693	16.48052889180008	2.78436780912618e-47	SZ	SZ.81_5	1
YBR275C_S57	YBR275C	RIF1	S57	S	57	0.997151076793671	16.495175744155073	2.78436780912618e-47	SZ	SZ.81_5	1
YBR275C_S54	YBR275C	RIF1	S54	S	54	0.997155904769897	16.495175744155073	2.78436780912618e-47	SZ	SZ.81_5	1
YBR278W_S189	YBR278W	DPB3	S189	S	189	1	18.171506306552796	8.443982215667078e-75	SZ	SZ.81_5	3
YBR278W_S186	YBR278W	DPB3	S186	S	186	1	18.171506306552796	8.443982215667078e-75	SZ	SZ.81_5	3
YBR279W_T422	YBR279W	PAF1	T422	T	422	1	15.423583030087624	3.4409798950198097e-35	SZ	SZ.81_5	1
YBR279W_S426	YBR279W	PAF1	S426	S	426	0.916612446308136	15.423583030087624	3.4409798950198097e-35	SZ	SZ.81_5	1
YBR279W_S147	YBR279W	PAF1	S147	S	147	1	15.487018349875266	3.4409798950198097e-35	SZ	SZ.81_5	3
YBR287W_S234	YBR287W	YBR287W	S234	S	234	0.991332411766052	11.41403619285477	3.60782156551102e-8	SZ	SZ.81_5	1
YBR287W_S233	YBR287W	YBR287W	S233	S	233	0.85723465681076	11.41403619285477	3.60782156551102e-8	SZ	SZ.81_5	1
YCL005W_S241	YCL005W	LDB16	S241	S	241	1	13.840599305571883	7.73402158627596e-27	SZ	SZ.81_5	1
YCL005W_T184	YCL005W	LDB16	T184	T	184	0.991117775440216	12.37148681704372	7.73402158627596e-27	SZ	SZ.81_5	1
YCL005W_Y178	YCL005W	LDB16	Y178	Y	178	0.995844662189484	12.37148681704372	7.73402158627596e-27	SZ	SZ.81_5	1
YCL012C_S71	YCL012C	YCL012C	S71	S	71	1	15.81797095281672	2.8928580855446e-29	SZ	SZ.81_5	2
YCL012C_S74	YCL012C	YCL012C	S74	S	74	1	15.81797095281672	2.8928580855446e-29	SZ	SZ.81_5	2
YCL014W_S1527	YCL014W	BUD3	S1527	S	1527	0.997309446334839	17.820441244229645	4.99101932590231e-56	SZ	SZ.81_5	2
YCL014W_S1515	YCL014W	BUD3	S1515	S	1515	0.999998390674591	17.820441244229645	4.99101932590231e-56	SZ	SZ.81_5	2
YCL014W_S1390	YCL014W	BUD3	S1390	S	1390	0.999886751174927	15.69132939903241	4.99101932590231e-56	SZ	SZ.81_5	1
YCL014W_S1385	YCL014W	BUD3	S1385	S	1385	0.999962508678436	15.69132939903241	4.99101932590231e-56	SZ	SZ.81_5	1
YCL014W_T1504	YCL014W	BUD3	T1504	T	1504	1	15.778691563939214	4.99101932590231e-56	SZ	SZ.81_5	2
YCL014W_S1501	YCL014W	BUD3	S1501	S	1501	0.993884563446045	15.778691563939214	4.99101932590231e-56	SZ	SZ.81_5	2
YCL014W_S763	YCL014W	BUD3	S763	S	763	0.993388891220093	14.30533343728436	4.99101932590231e-56	SZ	SZ.81_5	2
YCL014W_S760	YCL014W	BUD3	S760	S	760	0.976763188838959	14.193752933299264	4.99101932590231e-56	SZ	SZ.81_5	1
YCL014W_S766	YCL014W	BUD3	S766	S	766	0.998214781284332	10.55729358999139	4.99101932590231e-56	SZ	SZ.81_5	1
YCL014W_S1257	YCL014W	BUD3	S1257	S	1257	0.999998688697815	15.353439290941884	4.99101932590231e-56	SZ	SZ.81_5	1
YCL014W_S1254	YCL014W	BUD3	S1254	S	1254	1	15.353439290941884	4.99101932590231e-56	SZ	SZ.81_5	1
YCL014W_S1614	YCL014W	BUD3	S1614	S	1614	1	13.80167270485487	4.99101932590231e-56	SZ	SZ.81_5	1
YCL014W_S1085	YCL014W	BUD3	S1085	S	1085	1	14.580993634105244	4.99101932590231e-56	SZ	SZ.81_5	1
YCL014W_S1075	YCL014W	BUD3	S1075	S	1075	1	16.16316264435599	4.99101932590231e-56	SZ	SZ.81_5	2
YCL014W_S1160	YCL014W	BUD3	S1160	S	1160	1	16.272579218187932	4.99101932590231e-56	SZ	SZ.81_5	3
YCL014W_T1157	YCL014W	BUD3	T1157	T	1157	1	16.272579218187932	4.99101932590231e-56	SZ	SZ.81_5	3
YCL014W_T1166	YCL014W	BUD3	T1166	T	1166	1	14.757427562321048	4.99101932590231e-56	SZ	SZ.81_5	1
YCL014W_S1579	YCL014W	BUD3	S1579	S	1579	0.999999940395355	14.367595423971157	4.99101932590231e-56	SZ	SZ.81_5	2
YCL014W_T1571	YCL014W	BUD3	T1571	T	1571	0.887276172637939	14.254706296821409	4.99101932590231e-56	SZ	SZ.81_5	1
YCL014W_T1137	YCL014W	BUD3	T1137	T	1137	0.99931788444519	11.390980634888969	4.99101932590231e-56	SZ	SZ.81_5	1
YCL014W_S1134	YCL014W	BUD3	S1134	S	1134	0.997950315475464	11.390980634888969	4.99101932590231e-56	SZ	SZ.81_5	1
YCL014W_S925	YCL014W	BUD3	S925	S	925	0.982828557491302	12.30538517948294	4.99101932590231e-56	SZ	SZ.81_5	1
YCL014W_S924	YCL014W	BUD3	S924	S	924	0.982828557491302	12.30538517948294	4.99101932590231e-56	SZ	SZ.81_5	1
YCL014W_S1443	YCL014W	BUD3	S1443	S	1443	1	16.064869799321695	4.99101932590231e-56	SZ	SZ.81_5	1
YCL014W_S1603	YCL014W	BUD3	S1603	S	1603	0.999979197978973	13.80167270485487	4.99101932590231e-56	SZ	SZ.81_5	1
YCL014W_S1350	YCL014W	BUD3	S1350	S	1350	0.990321099758148	9.86340678590377	4.99101932590231e-56	SZ	SZ.81_5	1
YCL019W_Y18	YCL019W	TY2B-C	Y18	Y	18	0.999958097934723	15.288459079342768	2.81782171590946e-50	SZ	SZ.81_5	1
YCL019W_S12	YCL019W	TY2B-C	S12	S	12	0.999992430210114	15.288459079342768	2.81782171590946e-50	SZ	SZ.81_5	1
YCL024W_S296	YCL024W	KCC4	S296	S	296	1	12.716163040445492	2.39198408312357e-70	SZ	SZ.81_5	1
YCL024W_S687	YCL024W	KCC4	S687	S	687	1	16.609803594930046	2.39198408312357e-70	SZ	SZ.81_5	3
YCL024W_S679	YCL024W	KCC4	S679	S	679	0.999742150306702	13.768059055127557	2.39198408312357e-70	SZ	SZ.81_5	2
YCL024W_S675	YCL024W	KCC4	S675	S	675	0.999216139316559	16.758369194918572	2.39198408312357e-70	SZ	SZ.81_5	4
YCL024W_T693	YCL024W	KCC4	T693	T	693	0.9941446185112	14.90018778478486	2.39198408312357e-70	SZ	SZ.81_5	1
YCL024W_S825	YCL024W	KCC4	S825	S	825	1	14.990106602153652	2.39198408312357e-70	SZ	SZ.81_5	2
YCL024W_S822	YCL024W	KCC4	S822	S	822	1	15.522796126867556	2.39198408312357e-70	SZ	SZ.81_5	3
YCL024W_S840	YCL024W	KCC4	S840	S	840	0.965541422367096	11.639666027234044	2.39198408312357e-70	SZ	SZ.81_5	1
YCL024W_S838	YCL024W	KCC4	S838	S	838	0.99999988079071	12.125489586195394	2.39198408312357e-70	SZ	SZ.81_5	1
YCL024W_S841	YCL024W	KCC4	S841	S	841	0.956808507442474	12.9029318732043	2.39198408312357e-70	SZ	SZ.81_5	2
YCL024W_S848	YCL024W	KCC4	S848	S	848	0.999999701976776	13.302070747021595	2.39198408312357e-70	SZ	SZ.81_5	1
YCL024W_S732	YCL024W	KCC4	S732	S	732	0.983097493648529	14.276670752034208	2.39198408312357e-70	SZ	SZ.81_5	2
YCL024W_S729	YCL024W	KCC4	S729	S	729	0.999929904937744	14.276670752034208	2.39198408312357e-70	SZ	SZ.81_5	2
YCL025C_S6	YCL025C	AGP1	S6	S	6	0.997357189655304	13.929271198900604	1.20013739168437e-40	SZ	SZ.81_5	2
YCL025C_S3	YCL025C	AGP1	S3	S	3	0.919137597084045	13.929271198900604	1.20013739168437e-40	SZ	SZ.81_5	2
YCL025C_S87	YCL025C	AGP1	S87	S	87	0.999779880046844	13.826932314540889	1.20013739168437e-40	SZ	SZ.81_5	2
YCL025C_S89	YCL025C	AGP1	S89	S	89	0.875458359718323	13.708037815531345	1.20013739168437e-40	SZ	SZ.81_5	1
YCL029C_S86	YCL029C	BIK1	S86	S	86	0.952654302120209	12.949732618278228	2.5056817165974298e-30	SZ	SZ.81_5	1
YCL029C_S83	YCL029C	BIK1	S83	S	83	0.999991595745087	13.804122117343576	2.5056817165974298e-30	SZ	SZ.81_5	2
YCL029C_S117	YCL029C	BIK1	S117	S	117	0.999999105930328	16.561634936483312	2.5056817165974298e-30	SZ	SZ.81_5	6
YCL029C_S110	YCL029C	BIK1	S110	S	110	1	16.797975815446744	2.5056817165974298e-30	SZ	SZ.81_5	7
YCL029C_T106	YCL029C	BIK1	T106	T	106	0.933812260627747	14.071592710426572	2.5056817165974298e-30	SZ	SZ.81_5	1
YCL032W_S202	YCL032W	STE50	S202	S	202	0.950769901275635	16.0894751415673	9.12856899544195e-57	SZ	SZ.81_5	1
YCL032W_S198	YCL032W	STE50	S198	S	198	0.963746964931488	16.0894751415673	9.12856899544195e-57	SZ	SZ.81_5	1
YCL032W_S248	YCL032W	STE50	S248	S	248	1	15.561568038494736	9.12856899544195e-57	SZ	SZ.81_5	2
YCL032W_T244	YCL032W	STE50	T244	T	244	0.999979972839355	15.561568038494736	9.12856899544195e-57	SZ	SZ.81_5	2
YCL032W_T341	YCL032W	STE50	T341	T	341	1	17.17343751195184	9.12856899544195e-57	SZ	SZ.81_5	1
YCL032W_S337	YCL032W	STE50	S337	S	337	1	17.17343751195184	9.12856899544195e-57	SZ	SZ.81_5	1
YCL037C_S433	YCL037C	SRO9	S433	S	433	0.98545902967453	11.0650065800111	2.0560005630812306e-61	SZ	SZ.81_5	1
YCL040W_S2	YCL040W	GLK1	S2	S	2	1	18.47755072007737	2.59827460771979e-106	SZ	SZ.81_5	4
YCL051W_S474	YCL051W	LRE1	S474	S	474	1	15.386975838663847	3.02909082219025e-48	SZ	SZ.81_5	3
YCL051W_S471	YCL051W	LRE1	S471	S	471	1	15.386975838663847	3.02909082219025e-48	SZ	SZ.81_5	3
YCL051W_S112	YCL051W	LRE1	S112	S	112	1	13.195702977794594	3.02909082219025e-48	SZ	SZ.81_5	2
YCL051W_T110	YCL051W	LRE1	T110	T	110	1	12.736065991669475	3.02909082219025e-48	SZ	SZ.81_5	1
YCL051W_S274	YCL051W	LRE1	S274	S	274	0.823783755302429	13.339882286776035	3.02909082219025e-48	SZ	SZ.81_5	1
YCL051W_S373	YCL051W	LRE1	S373	S	373	0.999999225139618	13.93269399611686	3.02909082219025e-48	SZ	SZ.81_5	2
YCL051W_S371	YCL051W	LRE1	S371	S	371	0.999999761581421	13.93269399611686	3.02909082219025e-48	SZ	SZ.81_5	2
YCL051W_S457	YCL051W	LRE1	S457	S	457	0.907215774059296	9.853899527373375	3.02909082219025e-48	SZ	SZ.81_5	1
YCL051W_T459	YCL051W	LRE1	T459	T	459	0.907215774059296	9.853899527373375	3.02909082219025e-48	SZ	SZ.81_5	1
YCL051W_S393	YCL051W	LRE1	S393	S	393	0.99999862909317	12.725554123702546	3.02909082219025e-48	SZ	SZ.81_5	1
YCL051W_T519	YCL051W	LRE1	T519	T	519	1	14.840061464990717	3.02909082219025e-48	SZ	SZ.81_5	1
YCL051W_S516	YCL051W	LRE1	S516	S	516	1	14.840061464990717	3.02909082219025e-48	SZ	SZ.81_5	1
YCL054W_Y254	YCL054W	SPB1	Y254	Y	254	0.820905327796936	14.578982698166785	1.6414459287481e-14	SZ	SZ.81_5	1
YCL054W_Y246	YCL054W	SPB1	Y246	Y	246	0.820905327796936	14.578982698166785	1.6414459287481e-14	SZ	SZ.81_5	1
YCL054W_S529	YCL054W	SPB1	S529	S	529	0.982162654399872	10.889251446733214	1.6414459287481e-14	SZ	SZ.81_5	1
YCL061C_S607	YCL061C	MRC1	S607	S	607	1	17.14807804460966	8.254404302956368e-54	SZ	SZ.81_5	2
YCL061C_S605	YCL061C	MRC1	S605	S	605	1	17.14807804460966	8.254404302956368e-54	SZ	SZ.81_5	2
YCL061C_S184	YCL061C	MRC1	S184	S	184	0.829363703727722	10.47105577620581	8.254404302956368e-54	SZ	SZ.81_5	1
YCL061C_S340	YCL061C	MRC1	S340	S	340	0.75	9.814369363844731	8.254404302956368e-54	SZ	SZ.81_5	1
YCL061C_S339	YCL061C	MRC1	S339	S	339	0.75	9.814369363844731	8.254404302956368e-54	SZ	SZ.81_5	1
YCL061C_S338	YCL061C	MRC1	S338	S	338	0.75	9.814369363844731	8.254404302956368e-54	SZ	SZ.81_5	1
YCL063W_S178	YCL063W	VAC17	S178	S	178	0.946678578853607	12.759690870766104	6.16868854405558e-7	SZ	SZ.81_5	1
YCL063W_T172	YCL063W	VAC17	T172	T	172	0.88857513666153	13.571759584663385	6.16868854405558e-7	SZ	SZ.81_5	1
YCL063W_S170	YCL063W	VAC17	S170	S	170	0.842238664627075	13.571759584663385	6.16868854405558e-7	SZ	SZ.81_5	1
YCL063W_S272	YCL063W	VAC17	S272	S	272	0.999978363513947	13.835789512666633	6.16868854405558e-7	SZ	SZ.81_5	2
YCL063W_S269	YCL063W	VAC17	S269	S	269	0.999984502792358	13.835789512666633	6.16868854405558e-7	SZ	SZ.81_5	2
YCL065W_T7	YCL065W	NA	T7	T	7	1	13.224383449030237	0.00805530440993788	SZ	SZ.81_5	1
YCL065W_Y4	YCL065W	NA	Y4	Y	4	1	13.224383449030237	0.00805530440993788	SZ	SZ.81_5	1
YCR041W_T7	YCR041W	YCR041W	T7	T	7	1	13.224383449030237	0.00805530440993788	SZ	SZ.81_5	1
YCR041W_Y4	YCR041W	YCR041W	Y4	Y	4	1	13.224383449030237	0.00805530440993788	SZ	SZ.81_5	1
YCR097W-A_T7	YCR097W-A	NA	T7	T	7	1	13.224383449030237	0.00805530440993788	SZ	SZ.81_5	1
YCR097W-A_Y4	YCR097W-A	NA	Y4	Y	4	1	13.224383449030237	0.00805530440993788	SZ	SZ.81_5	1
YCR002C_S311	YCR002C	CDC10	S311	S	311	0.985988080501556	17.00684059874325	4.11608458397143e-55	SZ	SZ.81_5	2
YCR002C_S312	YCR002C	CDC10	S312	S	312	0.993924677371979	13.321742367534988	4.11608458397143e-55	SZ	SZ.81_5	2
YCR002C_S316	YCR002C	CDC10	S316	S	316	0.979232549667358	13.321742367534988	4.11608458397143e-55	SZ	SZ.81_5	2
YCR020W-B_S2	YCR020W-B	HTL1	S2	S	2	0.988104045391083	13.176638598932804	5.218014956405399e-20	SZ	SZ.81_5	1
YCR023C_S603	YCR023C	YCR023C	S603	S	603	1	18.77794758597441	6.21691416468845e-56	SZ	SZ.81_5	3
YCR023C_S600	YCR023C	YCR023C	S600	S	600	0.999929785728455	18.77794758597441	6.21691416468845e-56	SZ	SZ.81_5	3
YCR028C_S20	YCR028C	FEN2	S20	S	20	0.802495837211609	11.52411679968838	9.94385080255595e-49	SZ	SZ.81_5	1
YCR028C_S19	YCR028C	FEN2	S19	S	19	0.890444874763489	11.52411679968838	9.94385080255595e-49	SZ	SZ.81_5	1
YCR028C-A_S134	YCR028C-A	RIM1	S134	S	134	0.846734046936035	12.911410684494994	2.7263377951845096e-25	SZ	SZ.81_5	1
YCR030C_S267	YCR030C	SYP1	S267	S	267	1	18.12944873330567	2.3101752229740596e-84	SZ	SZ.81_5	3
YCR030C_S264	YCR030C	SYP1	S264	S	264	1	18.12944873330567	2.3101752229740596e-84	SZ	SZ.81_5	3
YCR030C_S500	YCR030C	SYP1	S500	S	500	0.999993026256561	18.81730998214631	2.3101752229740596e-84	SZ	SZ.81_5	1
YCR030C_S496	YCR030C	SYP1	S496	S	496	1	19.03731196043065	2.3101752229740596e-84	SZ	SZ.81_5	3
YCR030C_S498	YCR030C	SYP1	S498	S	498	0.999450743198395	16.215530601317738	2.3101752229740596e-84	SZ	SZ.81_5	2
YCR030C_S390	YCR030C	SYP1	S390	S	390	0.981700301170349	13.375514930563348	2.3101752229740596e-84	SZ	SZ.81_5	2
YCR030C_S389	YCR030C	SYP1	S389	S	389	0.92133492231369	12.005166068405355	2.3101752229740596e-84	SZ	SZ.81_5	1
YCR030C_T409	YCR030C	SYP1	T409	T	409	0.996973633766174	13.03138936914643	2.3101752229740596e-84	SZ	SZ.81_5	1
YCR030C_T416	YCR030C	SYP1	T416	T	416	0.999998867511749	13.03138936914643	2.3101752229740596e-84	SZ	SZ.81_5	1
YCR030C_S414	YCR030C	SYP1	S414	S	414	0.999999165534973	13.03138936914643	2.3101752229740596e-84	SZ	SZ.81_5	1
YCR030C_S379	YCR030C	SYP1	S379	S	379	0.972001791000366	14.74190368809849	2.3101752229740596e-84	SZ	SZ.81_5	1
YCR030C_T375	YCR030C	SYP1	T375	T	375	0.999848127365112	14.74190368809849	2.3101752229740596e-84	SZ	SZ.81_5	1
YCR031C_S2	YCR031C	RPS14A	S2	S	2	1	14.696310410531302	7.8198783201107e-28	SZ	SZ.81_5	1
YCR034W_S336	YCR034W	ELO2	S336	S	336	1	21.03668153290756	8.065098875212017e-121	SZ	SZ.81_5	4
YCR034W_T334	YCR034W	ELO2	T334	T	334	1	23.303561596212393	8.065098875212017e-121	SZ	SZ.81_5	7
YCR034W_S338	YCR034W	ELO2	S338	S	338	1	23.303561596212393	8.065098875212017e-121	SZ	SZ.81_5	7
YCR042C_S5	YCR042C	TAF2	S5	S	5	0.998078942298889	13.3532104759889	3.5876175158606496e-33	SZ	SZ.81_5	1
YCR042C_T9	YCR042C	TAF2	T9	T	9	0.998272895812988	13.3532104759889	3.5876175158606496e-33	SZ	SZ.81_5	1
YCR042C_S318	YCR042C	TAF2	S318	S	318	1	13.748517512826906	3.5876175158606496e-33	SZ	SZ.81_5	2
YCR042C_T19	YCR042C	TAF2	T19	T	19	1	15.668984002265804	3.5876175158606496e-33	SZ	SZ.81_5	1
YCR042C_S18	YCR042C	TAF2	S18	S	18	1	15.668984002265804	3.5876175158606496e-33	SZ	SZ.81_5	1
YCR042C_S17	YCR042C	TAF2	S17	S	17	1	15.668984002265804	3.5876175158606496e-33	SZ	SZ.81_5	1
YCR042C_S15	YCR042C	TAF2	S15	S	15	1	15.668984002265804	3.5876175158606496e-33	SZ	SZ.81_5	1
YCR042C_T161	YCR042C	TAF2	T161	T	161	0.869631290435791	14.377003982115648	3.5876175158606496e-33	SZ	SZ.81_5	2
YCR042C_T158	YCR042C	TAF2	T158	T	158	0.95103931427002	14.377003982115648	3.5876175158606496e-33	SZ	SZ.81_5	2
YCR048W_S21	YCR048W	ARE1	S21	S	21	1	14.569576776969068	3.6620166741476395e-36	SZ	SZ.81_5	2
YCR048W_Y32	YCR048W	ARE1	Y32	Y	32	1	14.808081708518108	3.6620166741476395e-36	SZ	SZ.81_5	2
YCR048W_S29	YCR048W	ARE1	S29	S	29	0.999998927116394	14.464219629322624	3.6620166741476395e-36	SZ	SZ.81_5	1
YCR048W_T31	YCR048W	ARE1	T31	T	31	0.999998569488525	14.464219629322624	3.6620166741476395e-36	SZ	SZ.81_5	1
YCR048W_S45	YCR048W	ARE1	S45	S	45	0.99998015165329	12.570699718270143	3.6620166741476395e-36	SZ	SZ.81_5	1
YCR053W_S337	YCR053W	THR4	S337	S	337	1	15.073060221559963	7.54475117160504e-8	SZ	SZ.81_5	1
YCR053W_S336	YCR053W	THR4	S336	S	336	1	15.073060221559963	7.54475117160504e-8	SZ	SZ.81_5	1
YCR053W_S328	YCR053W	THR4	S328	S	328	1	15.073060221559963	7.54475117160504e-8	SZ	SZ.81_5	1
YCR053W_T326	YCR053W	THR4	T326	T	326	1	15.073060221559963	7.54475117160504e-8	SZ	SZ.81_5	1
YCR057C_S913	YCR057C	PWP2	S913	S	913	1	19.698110336912716	3.43082080017056e-60	SZ	SZ.81_5	2
YCR057C_S912	YCR057C	PWP2	S912	S	912	1	19.698110336912716	3.43082080017056e-60	SZ	SZ.81_5	2
YCR057C_S907	YCR057C	PWP2	S907	S	907	1	12.09732455336951	3.43082080017056e-60	SZ	SZ.81_5	1
YCR057C_S232	YCR057C	PWP2	S232	S	232	1	16.61218038174389	3.43082080017056e-60	SZ	SZ.81_5	2
YCR057C_S664	YCR057C	PWP2	S664	S	664	1	9.921681701819312	3.43082080017056e-60	SZ	SZ.81_5	1
YCR057C_S651	YCR057C	PWP2	S651	S	651	0.987648963928223	9.921681701819312	3.43082080017056e-60	SZ	SZ.81_5	1
YCR061W_T213	YCR061W	YCR061W	T213	T	213	0.999660313129425	11.176239101408392	1.6486646079654795e-105	SZ	SZ.81_5	1
YCR061W_S212	YCR061W	YCR061W	S212	S	212	0.999571084976196	11.176239101408392	1.6486646079654795e-105	SZ	SZ.81_5	1
YCR061W_T204	YCR061W	YCR061W	T204	T	204	0.999999701976776	11.176239101408392	1.6486646079654795e-105	SZ	SZ.81_5	1
YCR061W_Y199	YCR061W	YCR061W	Y199	Y	199	0.999999165534973	11.176239101408392	1.6486646079654795e-105	SZ	SZ.81_5	1
YCR065W_S61	YCR065W	HCM1	S61	S	61	0.999970257282257	15.734357530898324	5.114810522490699e-32	SZ	SZ.81_5	2
YCR065W_S65	YCR065W	HCM1	S65	S	65	0.789188802242279	14.458370687050444	5.114810522490699e-32	SZ	SZ.81_5	1
YCR065W_S66	YCR065W	HCM1	S66	S	66	0.944624423980713	14.965931075777736	5.114810522490699e-32	SZ	SZ.81_5	1
YCR065W_S501	YCR065W	HCM1	S501	S	501	0.848652362823486	16.127463675684783	5.114810522490699e-32	SZ	SZ.81_5	2
YCR072C_S33	YCR072C	RSA4	S33	S	33	1	18.569182457203866	1.64061219192337e-6	SZ	SZ.81_5	1
YCR073W-A_S64	YCR073W-A	SOL2	S64	S	64	0.94579017162323	13.178185857594633	1.22846505282554e-63	SZ	SZ.81_5	1
YCR073W-A_S61	YCR073W-A	SOL2	S61	S	61	0.966033935546875	13.645322972568794	1.22846505282554e-63	SZ	SZ.81_5	2
YCR073W-A_S58	YCR073W-A	SOL2	S58	S	58	1	15.160394082650193	1.22846505282554e-63	SZ	SZ.81_5	4
YCR073W-A_S42	YCR073W-A	SOL2	S42	S	42	0.999948501586914	14.669342491145596	1.22846505282554e-63	SZ	SZ.81_5	3
YCR077C_S457	YCR077C	PAT1	S457	S	457	1	20.244391595191008	1.70346767201595e-68	SZ	SZ.81_5	6
YCR077C_Y458	YCR077C	PAT1	Y458	Y	458	1	15.1497453389518	1.70346767201595e-68	SZ	SZ.81_5	1
YCR077C_S456	YCR077C	PAT1	S456	S	456	1	19.85448712030937	1.70346767201595e-68	SZ	SZ.81_5	4
YCR077C_Y79	YCR077C	PAT1	Y79	Y	79	0.886758089065552	12.48017952622732	1.70346767201595e-68	SZ	SZ.81_5	1
YCR077C_S2	YCR077C	PAT1	S2	S	2	0.998440504074097	12.746449108885615	1.70346767201595e-68	SZ	SZ.81_5	1
YCR077C_S355	YCR077C	PAT1	S355	S	355	1	10.481573062459088	1.70346767201595e-68	SZ	SZ.81_5	1
YCR088W_T157	YCR088W	ABP1	T157	T	157	0.985987663269043	12.660735212510527	1.7977543954404095e-163	SZ	SZ.81_5	1
YCR088W_S169	YCR088W	ABP1	S169	S	169	1	18.489607610049713	1.7977543954404095e-163	SZ	SZ.81_5	4
YCR088W_T165	YCR088W	ABP1	T165	T	165	1	18.33177765958448	1.7977543954404095e-163	SZ	SZ.81_5	3
YCR088W_S167	YCR088W	ABP1	S167	S	167	0.905581116676331	12.45294171138904	1.7977543954404095e-163	SZ	SZ.81_5	2
YCR088W_S183	YCR088W	ABP1	S183	S	183	1	19.35370896476752	1.7977543954404095e-163	SZ	SZ.81_5	6
YCR088W_T181	YCR088W	ABP1	T181	T	181	1	19.289398022155957	1.7977543954404095e-163	SZ	SZ.81_5	4
YCR088W_S263	YCR088W	ABP1	S263	S	263	1	13.862407759792951	1.7977543954404095e-163	SZ	SZ.81_5	1
YCR088W_S262	YCR088W	ABP1	S262	S	262	1	13.862407759792951	1.7977543954404095e-163	SZ	SZ.81_5	1
YCR088W_S389	YCR088W	ABP1	S389	S	389	1	17.002696262999056	1.7977543954404095e-163	SZ	SZ.81_5	1
YCR088W_T386	YCR088W	ABP1	T386	T	386	1	17.002696262999056	1.7977543954404095e-163	SZ	SZ.81_5	1
YCR088W_S383	YCR088W	ABP1	S383	S	383	1	17.002696262999056	1.7977543954404095e-163	SZ	SZ.81_5	1
YCR088W_S144	YCR088W	ABP1	S144	S	144	0.9117231965065	12.48874685980916	1.7977543954404095e-163	SZ	SZ.81_5	1
YCR088W_S458	YCR088W	ABP1	S458	S	458	0.999943673610687	11.45249059169542	1.7977543954404095e-163	SZ	SZ.81_5	1
YCR090C_S26	YCR090C	YCR090C	S26	S	26	0.998942732810974	14.71793196799914	2.92078308435586e-5	SZ	SZ.81_5	1
YCR090C_T23	YCR090C	YCR090C	T23	T	23	0.998942732810974	14.71793196799914	2.92078308435586e-5	SZ	SZ.81_5	1
YCR091W_S206	YCR091W	KIN82	S206	S	206	1	13.026949415932966	1.51599525034369e-34	SZ	SZ.81_5	1
YCR091W_S203	YCR091W	KIN82	S203	S	203	1	13.026949415932966	1.51599525034369e-34	SZ	SZ.81_5	1
YCR091W_S309	YCR091W	KIN82	S309	S	309	0.856175601482391	14.604176265664972	1.51599525034369e-34	SZ	SZ.81_5	1
YCR093W_T2102	YCR093W	CDC39	T2102	T	2102	1	18.114546821096468	3.2564302136859695e-94	SZ	SZ.81_5	2
YCR095C_S94	YCR095C	OCA4	S94	S	94	0.999988555908203	16.1127653692988	4.66158427953858e-22	SZ	SZ.81_5	2
YCR095C_S91	YCR095C	OCA4	S91	S	91	0.910446345806122	16.1127653692988	4.66158427953858e-22	SZ	SZ.81_5	2
YDL002C_S201	YDL002C	NHP10	S201	S	201	0.998952329158783	16.57875344327802	1.3847332354223798e-11	SZ	SZ.81_5	1
YDL002C_S202	YDL002C	NHP10	S202	S	202	0.998776793479919	16.681232135013875	1.3847332354223798e-11	SZ	SZ.81_5	2
YDL002C_S198	YDL002C	NHP10	S198	S	198	0.959490716457367	16.57875344327802	1.3847332354223798e-11	SZ	SZ.81_5	1
YDL003W_S263	YDL003W	MCD1	S263	S	263	1	15.70905357339584	1.64912825387696e-14	SZ	SZ.81_5	3
YDL005C_S9	YDL005C	MED2	S9	S	9	0.958932459354401	12.13021552514185	2.27975637789864e-19	SZ	SZ.81_5	1
YDL005C_S6	YDL005C	MED2	S6	S	6	0.940136730670929	13.064011231406116	2.27975637789864e-19	SZ	SZ.81_5	2
YDL006W_S5	YDL006W	PTC1	S5	S	5	1	14.554963937161984	1.20259027337633e-26	SZ	SZ.81_5	1
YDL006W_S2	YDL006W	PTC1	S2	S	2	1	14.554963937161984	1.20259027337633e-26	SZ	SZ.81_5	1
YDL006W_S130	YDL006W	PTC1	S130	S	130	0.859853625297546	13.218322324632672	1.20259027337633e-26	SZ	SZ.81_5	2
YDL006W_S128	YDL006W	PTC1	S128	S	128	0.903975009918213	12.308686031056256	1.20259027337633e-26	SZ	SZ.81_5	1
YDL006W_S133	YDL006W	PTC1	S133	S	133	0.794685423374176	12.121918321744005	1.20259027337633e-26	SZ	SZ.81_5	1
YDL012C_S2	YDL012C	YDL012C	S2	S	2	0.999999940395355	14.59367264956051	3.2350024565002397e-22	SZ	SZ.81_5	1
YDL013W_T156	YDL013W	SLX5	T156	T	156	0.999894857406616	13.230156002332288	1.58290654693146e-7	SZ	SZ.81_5	1
YDL013W_S29	YDL013W	SLX5	S29	S	29	0.889178156852722	11.217443671139376	1.58290654693146e-7	SZ	SZ.81_5	1
YDL013W_S14	YDL013W	SLX5	S14	S	14	0.98773866891861	11.217443671139376	1.58290654693146e-7	SZ	SZ.81_5	1
YDL017W_T244	YDL017W	CDC7	T244	T	244	0.997291266918182	19.65430834172563	3.54868584848055e-114	SZ	SZ.81_5	1
YDL017W_T239	YDL017W	CDC7	T239	T	239	0.99310302734375	19.65430834172563	3.54868584848055e-114	SZ	SZ.81_5	1
YDL019C_S1151	YDL019C	OSH2	S1151	S	1151	1	17.404367864311865	9.57451043768771e-64	SZ	SZ.81_5	5
YDL019C_T1148	YDL019C	OSH2	T1148	T	1148	0.999950587749481	17.430472041622068	9.57451043768771e-64	SZ	SZ.81_5	5
YDL019C_S787	YDL019C	OSH2	S787	S	787	0.999996900558472	16.522546485945323	9.57451043768771e-64	SZ	SZ.81_5	2
YDL019C_Y789	YDL019C	OSH2	Y789	Y	789	0.989716053009033	14.638738658124067	9.57451043768771e-64	SZ	SZ.81_5	1
YDL019C_T783	YDL019C	OSH2	T783	T	783	0.995432615280151	13.813803502339171	9.57451043768771e-64	SZ	SZ.81_5	1
YDL019C_S7	YDL019C	OSH2	S7	S	7	1	18.084103310895333	9.57451043768771e-64	SZ	SZ.81_5	2
YDL019C_S2	YDL019C	OSH2	S2	S	2	1	18.084103310895333	9.57451043768771e-64	SZ	SZ.81_5	2
YDL019C_S16	YDL019C	OSH2	S16	S	16	1	13.620242164596638	9.57451043768771e-64	SZ	SZ.81_5	1
YDL019C_S795	YDL019C	OSH2	S795	S	795	0.968965768814087	14.638738658124067	9.57451043768771e-64	SZ	SZ.81_5	1
YDL022W_S27	YDL022W	GPD1	S27	S	27	1	23.584120683542864	1.31410876169516e-178	SZ	SZ.81_5	9
YDL022W_S24	YDL022W	GPD1	S24	S	24	0.999997735023499	23.580612166694625	1.31410876169516e-178	SZ	SZ.81_5	7
YDL022W_S23	YDL022W	GPD1	S23	S	23	0.999967932701111	18.129851639717774	1.31410876169516e-178	SZ	SZ.81_5	1
YDL022W_S22	YDL022W	GPD1	S22	S	22	0.999917805194855	18.129851639717774	1.31410876169516e-178	SZ	SZ.81_5	1
YDL025C_Y350	YDL025C	RTK1	Y350	Y	350	0.75	18.294620546382337	8.19133834022224e-33	SZ	SZ.81_5	1
YDL025C_S345	YDL025C	RTK1	S345	S	345	0.75	19.417393778270966	8.19133834022224e-33	SZ	SZ.81_5	2
YDL025C_T342	YDL025C	RTK1	T342	T	342	0.755725502967834	19.417393778270966	8.19133834022224e-33	SZ	SZ.81_5	2
YDL025C_S351	YDL025C	RTK1	S351	S	351	0.75	18.530533475199896	8.19133834022224e-33	SZ	SZ.81_5	1
YDL031W_S400	YDL031W	DBP10	S400	S	400	1	18.7904271268951	7.130682123697239e-64	SZ	SZ.81_5	5
YDL031W_S398	YDL031W	DBP10	S398	S	398	1	18.7904271268951	7.130682123697239e-64	SZ	SZ.81_5	5
YDL031W_S101	YDL031W	DBP10	S101	S	101	0.967776656150818	14.694646240019312	7.130682123697239e-64	SZ	SZ.81_5	2
YDL035C_S373	YDL035C	GPR1	S373	S	373	0.996603012084961	15.110446560802796	1.76770021992186e-20	SZ	SZ.81_5	2
YDL035C_S378	YDL035C	GPR1	S378	S	378	0.907164871692657	12.96178848918485	1.76770021992186e-20	SZ	SZ.81_5	1
YDL051W_S15	YDL051W	LHP1	S15	S	15	1	23.818442869038712	9.06772490166298e-174	SZ	SZ.81_5	11
YDL051W_S2	YDL051W	LHP1	S2	S	2	1	22.78715804810569	9.06772490166298e-174	SZ	SZ.81_5	7
YDL051W_S19	YDL051W	LHP1	S19	S	19	1	14.943689876583308	9.06772490166298e-174	SZ	SZ.81_5	5
YDL051W_T26	YDL051W	LHP1	T26	T	26	1	11.882153466573692	9.06772490166298e-174	SZ	SZ.81_5	2
YDL056W_S326	YDL056W	MBP1	S326	S	326	0.999983370304108	13.916145003167594	1.1388699738839599e-33	SZ	SZ.81_5	1
YDL056W_T325	YDL056W	MBP1	T325	T	325	0.999983370304108	13.916145003167594	1.1388699738839599e-33	SZ	SZ.81_5	1
YDL056W_S244	YDL056W	MBP1	S244	S	244	1	12.348471451323505	1.1388699738839599e-33	SZ	SZ.81_5	1
YDL058W_S1771	YDL058W	USO1	S1771	S	1771	1	14.67276269100724	7.83041171335755e-8	SZ	SZ.81_5	1
YDL058W_S1770	YDL058W	USO1	S1770	S	1770	1	14.67276269100724	7.83041171335755e-8	SZ	SZ.81_5	1
YDL058W_T1519	YDL058W	USO1	T1519	T	1519	0.98545116186142	17.46553732644762	7.83041171335755e-8	SZ	SZ.81_5	1
YDL058W_S1516	YDL058W	USO1	S1516	S	1516	0.98545116186142	17.46553732644762	7.83041171335755e-8	SZ	SZ.81_5	1
YDL063C_S23	YDL063C	SYO1	S23	S	23	0.999819219112396	10.16650511854096	0.00562690560665613	SZ	SZ.81_5	1
YDL065C_T213	YDL065C	PEX19	T213	T	213	0.99835604429245	11.504193775825025	1.0052195768691e-4	SZ	SZ.81_5	1
YDL070W_S271	YDL070W	BDF2	S271	S	271	0.964943528175354	14.879409000898432	7.55407345391229e-16	SZ	SZ.81_5	1
YDL070W_S264	YDL070W	BDF2	S264	S	264	1	17.281678049187654	7.55407345391229e-16	SZ	SZ.81_5	1
YDL070W_S593	YDL070W	BDF2	S593	S	593	0.976700186729431	12.1759076590477	7.55407345391229e-16	SZ	SZ.81_5	1
YDL074C_T590	YDL074C	BRE1	T590	T	590	0.99988466501236	16.289307670857927	1.2174637879197398e-11	SZ	SZ.81_5	1
YDL074C_T586	YDL074C	BRE1	T586	T	586	0.99988466501236	16.289307670857927	1.2174637879197398e-11	SZ	SZ.81_5	1
YDL074C_S581	YDL074C	BRE1	S581	S	581	0.999937951564789	16.289307670857927	1.2174637879197398e-11	SZ	SZ.81_5	1
YDL074C_T141	YDL074C	BRE1	T141	T	141	0.938026368618011	13.99740708833988	1.2174637879197398e-11	SZ	SZ.81_5	1
YDL076C_S2	YDL076C	RXT3	S2	S	2	0.973523616790771	15.38525700897376	3.3427607701054096e-23	SZ	SZ.81_5	1
YDL083C_S15	YDL083C	RPS16B	S15	S	15	0.965101838111877	11.432839506631952	1.33002918766851e-22	SZ	SZ.81_5	1
YMR143W_S15	YMR143W	RPS16A	S15	S	15	0.965101838111877	11.432839506631952	1.33002918766851e-22	SZ	SZ.81_5	1
YDL084W_S37	YDL084W	SUB2	S37	S	37	0.999765992164612	18.268862066325916	3.472674679540679e-87	SZ	SZ.81_5	3
YDL084W_Y12	YDL084W	SUB2	Y12	Y	12	1	16.478782208840897	3.472674679540679e-87	SZ	SZ.81_5	4
YDL084W_S13	YDL084W	SUB2	S13	S	13	1	19.754197604342163	3.472674679540679e-87	SZ	SZ.81_5	7
YDL084W_S2	YDL084W	SUB2	S2	S	2	1	19.05954558310832	3.472674679540679e-87	SZ	SZ.81_5	3
YDL084W_S24	YDL084W	SUB2	S24	S	24	0.999764144420624	10.455220026974269	3.472674679540679e-87	SZ	SZ.81_5	1
YDL088C_S464	YDL088C	ASM4	S464	S	464	0.99999988079071	14.406218416148151	8.32476033585304e-24	SZ	SZ.81_5	2
YDL088C_S458	YDL088C	ASM4	S458	S	458	0.999199092388153	14.406218416148151	8.32476033585304e-24	SZ	SZ.81_5	2
YDL088C_S457	YDL088C	ASM4	S457	S	457	0.999199092388153	13.754503666094166	8.32476033585304e-24	SZ	SZ.81_5	1
YDL088C_T454	YDL088C	ASM4	T454	T	454	0.999199092388153	13.754503666094166	8.32476033585304e-24	SZ	SZ.81_5	1
YDL089W_S439	YDL089W	NUR1	S439	S	439	0.961878418922424	14.958174729560934	2.16082514434335e-31	SZ	SZ.81_5	1
YDL089W_S441	YDL089W	NUR1	S441	S	441	0.999987781047821	16.46400536021946	2.16082514434335e-31	SZ	SZ.81_5	3
YDL089W_T446	YDL089W	NUR1	T446	T	446	0.999999761581421	15.83778749476322	2.16082514434335e-31	SZ	SZ.81_5	2
YDL089W_S396	YDL089W	NUR1	S396	S	396	0.813633978366852	13.37844743438839	2.16082514434335e-31	SZ	SZ.81_5	1
YDL089W_Y395	YDL089W	NUR1	Y395	Y	395	0.989219725131989	13.37844743438839	2.16082514434335e-31	SZ	SZ.81_5	1
YDL090C_S429	YDL090C	RAM1	S429	S	429	0.982524037361145	12.70274977955242	1.05467913741681e-9	SZ	SZ.81_5	1
YDL091C_S39	YDL091C	UBX3	S39	S	39	0.984710037708282	14.38303666844655	1.56097368986308e-27	SZ	SZ.81_5	1
YDL099W_S87	YDL099W	BUG1	S87	S	87	1	14.177771907174831	4.7116012601392e-46	SZ	SZ.81_5	1
YDL099W_S62	YDL099W	BUG1	S62	S	62	0.97191995382309	16.151453234379733	4.7116012601392e-46	SZ	SZ.81_5	1
YDL099W_S2	YDL099W	BUG1	S2	S	2	1	13.817143159289746	4.7116012601392e-46	SZ	SZ.81_5	1
YDL100C_T167	YDL100C	GET3	T167	T	167	1	13.525984231757	1.35256872340472e-6	SZ	SZ.81_5	1
YDL100C_T173	YDL100C	GET3	T173	T	173	1	13.525984231757	1.35256872340472e-6	SZ	SZ.81_5	1
YDL100C_T170	YDL100C	GET3	T170	T	170	1	13.525984231757	1.35256872340472e-6	SZ	SZ.81_5	1
YDL100C_T162	YDL100C	GET3	T162	T	162	1	13.525984231757	1.35256872340472e-6	SZ	SZ.81_5	1
YDL100C_T159	YDL100C	GET3	T159	T	159	1	13.525984231757	1.35256872340472e-6	SZ	SZ.81_5	1
YDL105W_S13	YDL105W	NSE4	S13	S	13	0.974086284637451	12.648625850873186	1.48510855036827e-27	SZ	SZ.81_5	1
YDL106C_S316	YDL106C	PHO2	S316	S	316	1	11.007838937576384	9.0500605955394e-4	SZ	SZ.81_5	1
YDL113C_S49	YDL113C	ATG20	S49	S	49	1	12.149921291718163	2.9601004588954895e-11	SZ	SZ.81_5	1
YDL113C_S45	YDL113C	ATG20	S45	S	45	1	12.149921291718163	2.9601004588954895e-11	SZ	SZ.81_5	1
YDL113C_S2	YDL113C	ATG20	S2	S	2	1	11.350696728475516	2.9601004588954895e-11	SZ	SZ.81_5	1
YDL117W_Y358	YDL117W	CYK3	Y358	Y	358	0.997641503810883	11.432148574827025	2.03461374347283e-50	SZ	SZ.81_5	1
YDL117W_S354	YDL117W	CYK3	S354	S	354	0.996719121932983	10.580207744775793	2.03461374347283e-50	SZ	SZ.81_5	1
YDL117W_Y345	YDL117W	CYK3	Y345	Y	345	0.997077226638794	11.432148574827025	2.03461374347283e-50	SZ	SZ.81_5	1
YDL117W_S122	YDL117W	CYK3	S122	S	122	1	17.283611118922114	2.03461374347283e-50	SZ	SZ.81_5	2
YDL117W_S118	YDL117W	CYK3	S118	S	118	0.999836325645447	17.283611118922114	2.03461374347283e-50	SZ	SZ.81_5	2
YDL122W_S531	YDL122W	UBP1	S531	S	531	1	19.441337387173338	2.65917026016841e-73	SZ	SZ.81_5	4
YDL122W_S530	YDL122W	UBP1	S530	S	530	1	19.333148498331735	2.65917026016841e-73	SZ	SZ.81_5	3
YDL122W_S654	YDL122W	UBP1	S654	S	654	0.929673850536346	17.066502155183475	2.65917026016841e-73	SZ	SZ.81_5	1
YDL122W_S653	YDL122W	UBP1	S653	S	653	0.971146523952484	17.066502155183475	2.65917026016841e-73	SZ	SZ.81_5	1
YDL122W_S638	YDL122W	UBP1	S638	S	638	1	14.498710636989472	2.65917026016841e-73	SZ	SZ.81_5	1
YDL122W_S618	YDL122W	UBP1	S618	S	618	1	14.498710636989472	2.65917026016841e-73	SZ	SZ.81_5	1
YDL126C_S599	YDL126C	CDC48	S599	S	599	0.99998539686203	14.94485868836728	2.8134406207957198e-55	SZ	SZ.81_5	1
YDL126C_S770	YDL126C	CDC48	S770	S	770	1	14.951294578798317	2.8134406207957198e-55	SZ	SZ.81_5	1
YDL130W_S96	YDL130W	RPP1B	S96	S	96	1	13.10146655614249	1.1788123687725899e-33	SZ	SZ.81_5	1
YDL131W_S2	YDL131W	LYS21	S2	S	2	0.903666973114014	10.618556730779924	9.98767678521582e-5	SZ	SZ.81_5	1
YDL133W_S43	YDL133W	SRF1	S43	S	43	1	11.655053459088483	1.93665684300101e-27	SZ	SZ.81_5	1
YDL133W_S45	YDL133W	SRF1	S45	S	45	1	14.4344976768634	1.93665684300101e-27	SZ	SZ.81_5	2
YDL133W_T39	YDL133W	SRF1	T39	T	39	1	11.655053459088483	1.93665684300101e-27	SZ	SZ.81_5	1
YDL133W_Y67	YDL133W	SRF1	Y67	Y	67	1	12.881598172886523	1.93665684300101e-27	SZ	SZ.81_5	1
YDL133W_S63	YDL133W	SRF1	S63	S	63	1	12.881598172886523	1.93665684300101e-27	SZ	SZ.81_5	1
YDL133W_S60	YDL133W	SRF1	S60	S	60	1	12.881598172886523	1.93665684300101e-27	SZ	SZ.81_5	1
YDL135C_S9	YDL135C	RDI1	S9	S	9	0.99933397769928	12.8043961916051	3.0457486688783204e-14	SZ	SZ.81_5	2
YDL135C_T6	YDL135C	RDI1	T6	T	6	0.989826381206512	12.8043961916051	3.0457486688783204e-14	SZ	SZ.81_5	2
YDL143W_S2	YDL143W	CCT4	S2	S	2	0.999096751213074	14.96702006771891	3.3285653334871392e-34	SZ	SZ.81_5	1
YDL146W_S466	YDL146W	LDB17	S466	S	466	0.999992907047272	18.06325831774782	2.14933043850695e-56	SZ	SZ.81_5	4
YDL146W_S463	YDL146W	LDB17	S463	S	463	1	18.06325831774782	2.14933043850695e-56	SZ	SZ.81_5	4
YDL149W_S144	YDL149W	ATG9	S144	S	144	1	14.252107577761675	7.77798081335396e-14	SZ	SZ.81_5	1
YDL149W_S143	YDL149W	ATG9	S143	S	143	1	14.252107577761675	7.77798081335396e-14	SZ	SZ.81_5	1
YDL150W_S138	YDL150W	RPC53	S138	S	138	1	20.014743874341317	6.876998621366278e-83	SZ	SZ.81_5	2
YDL150W_S137	YDL150W	RPC53	S137	S	137	1	20.014743874341317	6.876998621366278e-83	SZ	SZ.81_5	2
YDL150W_T130	YDL150W	RPC53	T130	T	130	1	15.198098535372129	6.876998621366278e-83	SZ	SZ.81_5	1
YDL150W_T228	YDL150W	RPC53	T228	T	228	1	20.11221204936018	6.876998621366278e-83	SZ	SZ.81_5	5
YDL150W_S224	YDL150W	RPC53	S224	S	224	1	20.11221204936018	6.876998621366278e-83	SZ	SZ.81_5	5
YDL150W_T232	YDL150W	RPC53	T232	T	232	0.999602198600769	18.7114492313649	6.876998621366278e-83	SZ	SZ.81_5	3
YDL150W_S234	YDL150W	RPC53	S234	S	234	0.956160724163055	14.59611602690052	6.876998621366278e-83	SZ	SZ.81_5	1
YDL150W_S181	YDL150W	RPC53	S181	S	181	1	17.339880004002527	6.876998621366278e-83	SZ	SZ.81_5	4
YDL150W_S178	YDL150W	RPC53	S178	S	178	1	17.80904865257676	6.876998621366278e-83	SZ	SZ.81_5	5
YDL150W_S182	YDL150W	RPC53	S182	S	182	1	16.543891915363435	6.876998621366278e-83	SZ	SZ.81_5	3
YDL153C_S339	YDL153C	SAS10	S339	S	339	1	20.010736179574536	3.38628287836008e-83	SZ	SZ.81_5	9
YDL153C_S336	YDL153C	SAS10	S336	S	336	1	19.953836767184495	3.38628287836008e-83	SZ	SZ.81_5	6
YDL153C_S477	YDL153C	SAS10	S477	S	477	1	16.95051556493453	3.38628287836008e-83	SZ	SZ.81_5	5
YDL160C_S14	YDL160C	DHH1	S14	S	14	0.99999862909317	17.753211957133743	5.558886141564e-40	SZ	SZ.81_5	3
YDL160C_S3	YDL160C	DHH1	S3	S	3	0.999767243862152	11.563217624162414	5.558886141564e-40	SZ	SZ.81_5	1
YDL160C_T10	YDL160C	DHH1	T10	T	10	0.989611685276031	11.563217624162414	5.558886141564e-40	SZ	SZ.81_5	1
YDL161W_S328	YDL161W	ENT1	S328	S	328	1	18.73426374846986	7.4504326680104e-64	SZ	SZ.81_5	5
YDL161W_S163	YDL161W	ENT1	S163	S	163	1	17.98227132589288	7.4504326680104e-64	SZ	SZ.81_5	8
YDL161W_T160	YDL161W	ENT1	T160	T	160	1	16.90906497978106	7.4504326680104e-64	SZ	SZ.81_5	4
YDL161W_S317	YDL161W	ENT1	S317	S	317	0.999779760837555	16.098251307294426	7.4504326680104e-64	SZ	SZ.81_5	1
YDL161W_S327	YDL161W	ENT1	S327	S	327	0.99992972612381	14.686421524311994	7.4504326680104e-64	SZ	SZ.81_5	1
YDL161W_T395	YDL161W	ENT1	T395	T	395	0.999542415142059	17.570856007883357	7.4504326680104e-64	SZ	SZ.81_5	4
YDL161W_T386	YDL161W	ENT1	T386	T	386	0.999965310096741	19.55561123147275	7.4504326680104e-64	SZ	SZ.81_5	5
YDL161W_S392	YDL161W	ENT1	S392	S	392	0.830768585205078	14.062945690261644	7.4504326680104e-64	SZ	SZ.81_5	1
YDL161W_T388	YDL161W	ENT1	T388	T	388	0.999878525733948	19.1502133666911	7.4504326680104e-64	SZ	SZ.81_5	3
YDL161W_Y397	YDL161W	ENT1	Y397	Y	397	0.998504102230072	19.0801719327332	7.4504326680104e-64	SZ	SZ.81_5	1
YDL161W_T346	YDL161W	ENT1	T346	T	346	1	16.299187329659752	7.4504326680104e-64	SZ	SZ.81_5	9
YDL161W_S350	YDL161W	ENT1	S350	S	350	0.999994516372681	15.370178185084338	7.4504326680104e-64	SZ	SZ.81_5	3
YDL161W_T384	YDL161W	ENT1	T384	T	384	0.999999523162842	19.270519979458797	7.4504326680104e-64	SZ	SZ.81_5	3
YDL161W_T366	YDL161W	ENT1	T366	T	366	0.999999940395355	15.466931711105286	7.4504326680104e-64	SZ	SZ.81_5	2
YDL161W_T364	YDL161W	ENT1	T364	T	364	0.999999940395355	15.466931711105286	7.4504326680104e-64	SZ	SZ.81_5	2
YDL161W_S175	YDL161W	ENT1	S175	S	175	0.969545900821686	12.274445788792836	7.4504326680104e-64	SZ	SZ.81_5	1
YDL161W_S177	YDL161W	ENT1	S177	S	177	0.786271095275879	12.274445788792836	7.4504326680104e-64	SZ	SZ.81_5	1
YDL164C_T56	YDL164C	CDC9	T56	T	56	0.898515820503235	11.008425645428913	1.35102742730099e-23	SZ	SZ.81_5	1
YDL164C_S58	YDL164C	CDC9	S58	S	58	0.999977886676788	15.367045025584474	1.35102742730099e-23	SZ	SZ.81_5	3
YDL164C_S75	YDL164C	CDC9	S75	S	75	0.986570775508881	10.933339957171718	1.35102742730099e-23	SZ	SZ.81_5	1
YDL166C_S196	YDL166C	FAP7	S196	S	196	1	19.758168826331655	2.0649587675738495e-36	SZ	SZ.81_5	4
YDL166C_Y183	YDL166C	FAP7	Y183	Y	183	0.999992728233337	15.506544730322954	2.0649587675738495e-36	SZ	SZ.81_5	2
YDL166C_S188	YDL166C	FAP7	S188	S	188	1	19.680371402573247	2.0649587675738495e-36	SZ	SZ.81_5	2
YDL167C_S634	YDL167C	NRP1	S634	S	634	0.98996776342392	15.424402853961077	5.43058180495613e-38	SZ	SZ.81_5	2
YDL167C_S630	YDL167C	NRP1	S630	S	630	0.879336833953857	15.228412206592202	5.43058180495613e-38	SZ	SZ.81_5	1
YDL167C_S687	YDL167C	NRP1	S687	S	687	1	17.482090637616473	5.43058180495613e-38	SZ	SZ.81_5	1
YDL167C_S686	YDL167C	NRP1	S686	S	686	1	17.482090637616473	5.43058180495613e-38	SZ	SZ.81_5	1
YDL167C_S662	YDL167C	NRP1	S662	S	662	0.978728234767914	9.458800413070144	5.43058180495613e-38	SZ	SZ.81_5	1
YDL173W_S148	YDL173W	PAR32	S148	S	148	0.971674680709839	14.885363243264436	2.85278218506923e-81	SZ	SZ.81_5	2
YDL173W_S147	YDL173W	PAR32	S147	S	147	0.976974904537201	17.603320058217502	2.85278218506923e-81	SZ	SZ.81_5	3
YDL173W_S141	YDL173W	PAR32	S141	S	141	1	19.17509257186618	2.85278218506923e-81	SZ	SZ.81_5	4
YDL173W_S138	YDL173W	PAR32	S138	S	138	1	19.04667514236338	2.85278218506923e-81	SZ	SZ.81_5	4
YDL173W_T146	YDL173W	PAR32	T146	T	146	0.921398043632507	14.885363243264436	2.85278218506923e-81	SZ	SZ.81_5	2
YDL173W_S134	YDL173W	PAR32	S134	S	134	0.999988257884979	12.862266939845416	2.85278218506923e-81	SZ	SZ.81_5	1
YDL173W_S131	YDL173W	PAR32	S131	S	131	0.999996960163116	12.862266939845416	2.85278218506923e-81	SZ	SZ.81_5	1
YDL173W_S249	YDL173W	PAR32	S249	S	249	0.999561846256256	13.694057961222564	2.85278218506923e-81	SZ	SZ.81_5	1
YDL173W_S246	YDL173W	PAR32	S246	S	246	1	17.052156995047522	2.85278218506923e-81	SZ	SZ.81_5	2
YDL173W_S39	YDL173W	PAR32	S39	S	39	1	18.926639186848444	2.85278218506923e-81	SZ	SZ.81_5	7
YDL173W_S36	YDL173W	PAR32	S36	S	36	1	18.115795219346424	2.85278218506923e-81	SZ	SZ.81_5	3
YDL173W_S34	YDL173W	PAR32	S34	S	34	1	16.77185155042649	2.85278218506923e-81	SZ	SZ.81_5	1
YDL173W_S47	YDL173W	PAR32	S47	S	47	0.999988913536072	17.708885892726965	2.85278218506923e-81	SZ	SZ.81_5	4
YDL173W_T253	YDL173W	PAR32	T253	T	253	1	13.392116437461242	2.85278218506923e-81	SZ	SZ.81_5	1
YDL182W_T396	YDL182W	LYS20	T396	T	396	0.896854996681213	12.611792934439933	7.176176894838529e-30	SZ	SZ.81_5	1
YDL185W_S777	YDL185W	VMA1	S777	S	777	1	14.26207921127414	5.302198040977e-10	SZ	SZ.81_5	1
YDL185W_T776	YDL185W	VMA1	T776	T	776	1	14.26207921127414	5.302198040977e-10	SZ	SZ.81_5	1
YDL185W_T771	YDL185W	VMA1	T771	T	771	1	14.26207921127414	5.302198040977e-10	SZ	SZ.81_5	1
YDL185W_T770	YDL185W	VMA1	T770	T	770	1	14.26207921127414	5.302198040977e-10	SZ	SZ.81_5	1
YDL185W_T597	YDL185W	VMA1	T597	T	597	1	15.414486113380876	5.302198040977e-10	SZ	SZ.81_5	1
YDL185W_T592	YDL185W	VMA1	T592	T	592	1	15.414486113380876	5.302198040977e-10	SZ	SZ.81_5	1
YDL185W_S591	YDL185W	VMA1	S591	S	591	1	15.414486113380876	5.302198040977e-10	SZ	SZ.81_5	1
YDL185W_S588	YDL185W	VMA1	S588	S	588	1	15.414486113380876	5.302198040977e-10	SZ	SZ.81_5	1
YDL185W_S812	YDL185W	VMA1	S812	S	812	0.92469984292984	13.189946454073109	5.302198040977e-10	SZ	SZ.81_5	1
YDL185W_S811	YDL185W	VMA1	S811	S	811	0.803545475006104	13.189946454073109	5.302198040977e-10	SZ	SZ.81_5	1
YDL189W_S439	YDL189W	RBS1	S439	S	439	1	18.391226908294975	5.96761778328885e-39	SZ	SZ.81_5	6
YDL189W_S435	YDL189W	RBS1	S435	S	435	1	18.42220599628656	5.96761778328885e-39	SZ	SZ.81_5	8
YDL189W_S441	YDL189W	RBS1	S441	S	441	0.970268845558167	12.994422020450443	5.96761778328885e-39	SZ	SZ.81_5	1
YDL189W_T146	YDL189W	RBS1	T146	T	146	0.958759427070618	17.951421255500556	5.96761778328885e-39	SZ	SZ.81_5	1
YDL189W_S411	YDL189W	RBS1	S411	S	411	0.999757885932922	13.664460407926672	5.96761778328885e-39	SZ	SZ.81_5	1
YDL189W_S442	YDL189W	RBS1	S442	S	442	0.998079419136047	12.994422020450443	5.96761778328885e-39	SZ	SZ.81_5	1
YDL195W_T842	YDL195W	SEC31	T842	T	842	0.919847786426544	16.819475074999332	1.60467755661534e-68	SZ	SZ.81_5	1
YDL195W_S836	YDL195W	SEC31	S836	S	836	0.999991238117218	17.931858647252916	1.60467755661534e-68	SZ	SZ.81_5	3
YDL195W_S844	YDL195W	SEC31	S844	S	844	0.941302299499512	18.46781765201956	1.60467755661534e-68	SZ	SZ.81_5	3
YDL195W_S980	YDL195W	SEC31	S980	S	980	0.999999940395355	18.79565199097427	1.60467755661534e-68	SZ	SZ.81_5	11
YDL195W_S977	YDL195W	SEC31	S977	S	977	0.996044099330902	14.789464623399647	1.60467755661534e-68	SZ	SZ.81_5	2
YDL195W_T996	YDL195W	SEC31	T996	T	996	1	16.546141775879903	1.60467755661534e-68	SZ	SZ.81_5	2
YDL195W_S988	YDL195W	SEC31	S988	S	988	1	19.513626521687694	1.60467755661534e-68	SZ	SZ.81_5	12
YDL195W_S992	YDL195W	SEC31	S992	S	992	1	19.583682710999103	1.60467755661534e-68	SZ	SZ.81_5	13
YDL195W_S997	YDL195W	SEC31	S997	S	997	1	13.355639351701573	1.60467755661534e-68	SZ	SZ.81_5	1
YDL195W_S999	YDL195W	SEC31	S999	S	999	1	16.381546698138674	1.60467755661534e-68	SZ	SZ.81_5	3
YDL195W_S974	YDL195W	SEC31	S974	S	974	0.99557638168335	15.596716880378295	1.60467755661534e-68	SZ	SZ.81_5	3
YDL195W_S975	YDL195W	SEC31	S975	S	975	0.999318361282349	17.692495039713528	1.60467755661534e-68	SZ	SZ.81_5	4
YDL195W_S970	YDL195W	SEC31	S970	S	970	0.970992267131805	12.988854902562135	1.60467755661534e-68	SZ	SZ.81_5	2
YDL195W_S1053	YDL195W	SEC31	S1053	S	1053	1	16.649649064850248	1.60467755661534e-68	SZ	SZ.81_5	1
YDL195W_T1050	YDL195W	SEC31	T1050	T	1050	1	16.649649064850248	1.60467755661534e-68	SZ	SZ.81_5	1
YDL206W_T342	YDL206W	YDL206W	T342	T	342	0.899588346481323	13.080793145521342	5.08186222806323e-7	SZ	SZ.81_5	1
YDL206W_S339	YDL206W	YDL206W	S339	S	339	0.900072515010834	13.080793145521342	5.08186222806323e-7	SZ	SZ.81_5	1
YDL206W_S336	YDL206W	YDL206W	S336	S	336	0.886081695556641	13.080793145521342	5.08186222806323e-7	SZ	SZ.81_5	1
YDL209C_S336	YDL209C	CWC2	S336	S	336	1	17.38148951661724	2.5531581827028e-81	SZ	SZ.81_5	2
YDL209C_S335	YDL209C	CWC2	S335	S	335	1	17.38148951661724	2.5531581827028e-81	SZ	SZ.81_5	2
YDL209C_Y333	YDL209C	CWC2	Y333	Y	333	1	13.60268571717566	2.5531581827028e-81	SZ	SZ.81_5	1
YDL220C_S336	YDL220C	CDC13	S336	S	336	1	15.975704453278272	4.99594029345755e-10	SZ	SZ.81_5	4
YDL220C_S333	YDL220C	CDC13	S333	S	333	1	15.975704453278272	4.99594029345755e-10	SZ	SZ.81_5	4
YDL220C_S341	YDL220C	CDC13	S341	S	341	0.92056280374527	12.464994939206676	4.99594029345755e-10	SZ	SZ.81_5	1
YDL220C_S340	YDL220C	CDC13	S340	S	340	0.92056280374527	12.464994939206676	4.99594029345755e-10	SZ	SZ.81_5	1
YDL223C_S962	YDL223C	HBT1	S962	S	962	0.999626398086548	9.592958100276515	1.50149244549787e-77	SZ	SZ.81_5	1
YDL223C_S959	YDL223C	HBT1	S959	S	959	0.999885261058807	11.380901562994053	1.50149244549787e-77	SZ	SZ.81_5	2
YDL223C_S1034	YDL223C	HBT1	S1034	S	1034	0.997937083244324	12.957880255245396	1.50149244549787e-77	SZ	SZ.81_5	1
YDL223C_S956	YDL223C	HBT1	S956	S	956	0.999999046325684	10.88763642612886	1.50149244549787e-77	SZ	SZ.81_5	1
YDL224C_S51	YDL224C	WHI4	S51	S	51	1	16.77769174117592	2.32923991314179e-62	SZ	SZ.81_5	1
YDL224C_S22	YDL224C	WHI4	S22	S	22	0.999978482723236	15.960093741381693	2.32923991314179e-62	SZ	SZ.81_5	2
YDL224C_S24	YDL224C	WHI4	S24	S	24	0.803922712802887	15.798392345837325	2.32923991314179e-62	SZ	SZ.81_5	1
YDL224C_S283	YDL224C	WHI4	S283	S	283	0.945305109024048	14.181696547829524	2.32923991314179e-62	SZ	SZ.81_5	1
YDL225W_T6	YDL225W	SHS1	T6	T	6	1	19.01844123329974	1.2589567801684797e-92	SZ	SZ.81_5	5
YDL225W_T3	YDL225W	SHS1	T3	T	3	1	16.273591940953516	1.2589567801684797e-92	SZ	SZ.81_5	2
YDL225W_S2	YDL225W	SHS1	S2	S	2	1	18.773816582307223	1.2589567801684797e-92	SZ	SZ.81_5	4
YDL225W_S447	YDL225W	SHS1	S447	S	447	1	16.284138780235104	1.2589567801684797e-92	SZ	SZ.81_5	4
YDL225W_S441	YDL225W	SHS1	S441	S	441	0.992397844791412	16.019142902027195	1.2589567801684797e-92	SZ	SZ.81_5	2
YDL225W_S525	YDL225W	SHS1	S525	S	525	1	18.529352968566073	1.2589567801684797e-92	SZ	SZ.81_5	4
YDL225W_S522	YDL225W	SHS1	S522	S	522	1	19.171552928470035	1.2589567801684797e-92	SZ	SZ.81_5	5
YDL225W_S519	YDL225W	SHS1	S519	S	519	1	19.063771601328707	1.2589567801684797e-92	SZ	SZ.81_5	4
YDL225W_S521	YDL225W	SHS1	S521	S	521	0.999997437000275	15.767495835839684	1.2589567801684797e-92	SZ	SZ.81_5	2
YDL225W_S520	YDL225W	SHS1	S520	S	520	0.999997437000275	15.556800770566682	1.2589567801684797e-92	SZ	SZ.81_5	1
YDL225W_S548	YDL225W	SHS1	S548	S	548	1	18.94194730519325	1.2589567801684797e-92	SZ	SZ.81_5	9
YDL225W_S545	YDL225W	SHS1	S545	S	545	1	18.83619273597016	1.2589567801684797e-92	SZ	SZ.81_5	8
YDL225W_T539	YDL225W	SHS1	T539	T	539	1	16.260546737245896	1.2589567801684797e-92	SZ	SZ.81_5	2
YDL225W_Y540	YDL225W	SHS1	Y540	Y	540	1	16.833680642330535	1.2589567801684797e-92	SZ	SZ.81_5	4
YDL225W_T541	YDL225W	SHS1	T541	T	541	1	15.065391153666372	1.2589567801684797e-92	SZ	SZ.81_5	1
YDL225W_S416	YDL225W	SHS1	S416	S	416	1	15.443477152868583	1.2589567801684797e-92	SZ	SZ.81_5	4
YDL225W_Y400	YDL225W	SHS1	Y400	Y	400	0.998326480388641	13.086207822348342	1.2589567801684797e-92	SZ	SZ.81_5	1
YDL225W_S408	YDL225W	SHS1	S408	S	408	0.999901473522186	15.13025076090648	1.2589567801684797e-92	SZ	SZ.81_5	3
YDL226C_T161	YDL226C	GCS1	T161	T	161	1	18.874768592183703	1.4754862305345e-91	SZ	SZ.81_5	4
YDL226C_S157	YDL226C	GCS1	S157	S	157	1	18.849349681134797	1.4754862305345e-91	SZ	SZ.81_5	3
YDL226C_S168	YDL226C	GCS1	S168	S	168	0.998234689235687	17.197457377432634	1.4754862305345e-91	SZ	SZ.81_5	4
YDL226C_T170	YDL226C	GCS1	T170	T	170	0.994548380374908	14.393912781544454	1.4754862305345e-91	SZ	SZ.81_5	2
YDL234C_S217	YDL234C	GYP7	S217	S	217	1	11.368361658835662	9.03295796114356e-5	SZ	SZ.81_5	1
YDL234C_Y214	YDL234C	GYP7	Y214	Y	214	1	11.368361658835662	9.03295796114356e-5	SZ	SZ.81_5	1
YDL234C_S213	YDL234C	GYP7	S213	S	213	1	11.368361658835662	9.03295796114356e-5	SZ	SZ.81_5	1
YDL239C_Y237	YDL239C	ADY3	Y237	Y	237	0.994542598724365	10.42817677465636	2.6584244579374e-4	SZ	SZ.81_5	1
YDL239C_S234	YDL239C	ADY3	S234	S	234	0.828760147094727	10.42817677465636	2.6584244579374e-4	SZ	SZ.81_5	1
YDL240W_S646	YDL240W	LRG1	S646	S	646	1	12.917668993225734	4.4630311224914e-4	SZ	SZ.81_5	1
YDL240W_T645	YDL240W	LRG1	T645	T	645	1	12.917668993225734	4.4630311224914e-4	SZ	SZ.81_5	1
YDL240W_T641	YDL240W	LRG1	T641	T	641	1	12.917668993225734	4.4630311224914e-4	SZ	SZ.81_5	1
YDR001C_S83	YDR001C	NTH1	S83	S	83	1	16.40127601205715	3.21310940452264e-63	SZ	SZ.81_5	4
YDR001C_S21	YDR001C	NTH1	S21	S	21	0.999997317790985	15.833136831301974	3.21310940452264e-63	SZ	SZ.81_5	1
YDR001C_S20	YDR001C	NTH1	S20	S	20	0.999999940395355	15.833136831301974	3.21310940452264e-63	SZ	SZ.81_5	1
YDR003W_T191	YDR003W	RCR2	T191	T	191	0.991130292415619	14.012084152805922	3.5109571332907e-47	SZ	SZ.81_5	1
YDR003W_S189	YDR003W	RCR2	S189	S	189	0.992357194423676	15.037966828428592	3.5109571332907e-47	SZ	SZ.81_5	2
YDR005C_S90	YDR005C	MAF1	S90	S	90	0.994644463062286	12.045593428978464	2.94258213951866e-19	SZ	SZ.81_5	1
YDR005C_S178	YDR005C	MAF1	S178	S	178	0.894693493843079	11.78887247521106	2.94258213951866e-19	SZ	SZ.81_5	1
YDR005C_S177	YDR005C	MAF1	S177	S	177	0.881768941879272	11.78887247521106	2.94258213951866e-19	SZ	SZ.81_5	1
YDR006C_S193	YDR006C	SOK1	S193	S	193	1	16.135019039142005	5.61704928348482e-44	SZ	SZ.81_5	2
YDR006C_S191	YDR006C	SOK1	S191	S	191	1	16.135019039142005	5.61704928348482e-44	SZ	SZ.81_5	2
YDR011W_T1153	YDR011W	SNQ2	T1153	T	1153	0.999999463558197	13.128892815622596	2.1107449587280298e-30	SZ	SZ.81_5	2
YDR011W_S10	YDR011W	SNQ2	S10	S	10	0.999829292297363	10.603182792930893	2.1107449587280298e-30	SZ	SZ.81_5	1
YDR011W_S29	YDR011W	SNQ2	S29	S	29	0.92321389913559	14.17171196702376	2.1107449587280298e-30	SZ	SZ.81_5	2
YDR011W_T31	YDR011W	SNQ2	T31	T	31	0.933242619037628	14.17171196702376	2.1107449587280298e-30	SZ	SZ.81_5	2
YDR011W_T89	YDR011W	SNQ2	T89	T	89	0.96953409910202	12.956280094321825	2.1107449587280298e-30	SZ	SZ.81_5	1
YDR011W_S86	YDR011W	SNQ2	S86	S	86	1	13.630682177479295	2.1107449587280298e-30	SZ	SZ.81_5	1
YDR011W_S80	YDR011W	SNQ2	S80	S	80	1	13.630682177479295	2.1107449587280298e-30	SZ	SZ.81_5	1
YDR011W_T90	YDR011W	SNQ2	T90	T	90	0.989254355430603	12.956280094321825	2.1107449587280298e-30	SZ	SZ.81_5	1
YDR011W_S64	YDR011W	SNQ2	S64	S	64	0.997618973255157	13.932598570955538	2.1107449587280298e-30	SZ	SZ.81_5	3
YDR011W_S61	YDR011W	SNQ2	S61	S	61	0.915251672267914	13.932598570955538	2.1107449587280298e-30	SZ	SZ.81_5	3
YDR011W_T66	YDR011W	SNQ2	T66	T	66	0.999137997627258	11.61132036104292	2.1107449587280298e-30	SZ	SZ.81_5	1
YDR012W_S85	YDR012W	RPL4B	S85	S	85	1	14.881968755962465	1.27525272887733e-102	SZ	SZ.81_5	2
YDR017C_S1049	YDR017C	KCS1	S1049	S	1049	1	16.86269737174807	9.10651350926412e-47	SZ	SZ.81_5	2
YDR017C_S471	YDR017C	KCS1	S471	S	471	0.857744991779327	15.281713493344572	9.10651350926412e-47	SZ	SZ.81_5	1
YDR017C_S469	YDR017C	KCS1	S469	S	469	0.863707602024078	13.173795246764271	9.10651350926412e-47	SZ	SZ.81_5	1
YDR017C_S589	YDR017C	KCS1	S589	S	589	1	16.718589528011414	9.10651350926412e-47	SZ	SZ.81_5	1
YDR017C_S581	YDR017C	KCS1	S581	S	581	0.999999165534973	17.059924143660872	9.10651350926412e-47	SZ	SZ.81_5	3
YDR017C_S119	YDR017C	KCS1	S119	S	119	0.789061367511749	14.299522759826171	9.10651350926412e-47	SZ	SZ.81_5	1
YDR017C_S117	YDR017C	KCS1	S117	S	117	0.886093735694885	14.299522759826171	9.10651350926412e-47	SZ	SZ.81_5	1
YDR017C_S580	YDR017C	KCS1	S580	S	580	0.99999988079071	14.498986213858252	9.10651350926412e-47	SZ	SZ.81_5	1
YDR017C_S537	YDR017C	KCS1	S537	S	537	1	16.248219209447754	9.10651350926412e-47	SZ	SZ.81_5	2
YDR017C_S539	YDR017C	KCS1	S539	S	539	1	16.18652545925931	9.10651350926412e-47	SZ	SZ.81_5	1
YDR017C_S670	YDR017C	KCS1	S670	S	670	0.999987900257111	16.340281418854396	9.10651350926412e-47	SZ	SZ.81_5	1
YDR017C_S664	YDR017C	KCS1	S664	S	664	0.999997317790985	16.340281418854396	9.10651350926412e-47	SZ	SZ.81_5	1
YDR017C_S566	YDR017C	KCS1	S566	S	566	0.944242715835571	11.546679700299116	9.10651350926412e-47	SZ	SZ.81_5	2
YDR017C_S593	YDR017C	KCS1	S593	S	593	0.818287074565887	12.516271708837992	9.10651350926412e-47	SZ	SZ.81_5	1
YDR017C_T544	YDR017C	KCS1	T544	T	544	1	16.18652545925931	9.10651350926412e-47	SZ	SZ.81_5	1
YDR017C_T540	YDR017C	KCS1	T540	T	540	1	16.18652545925931	9.10651350926412e-47	SZ	SZ.81_5	1
YDR023W_Y39	YDR023W	SES1	Y39	Y	39	0.795660018920898	13.907156675927675	6.5935922576384e-10	SZ	SZ.81_5	1
YDR023W_S37	YDR023W	SES1	S37	S	37	0.795660018920898	13.907156675927675	6.5935922576384e-10	SZ	SZ.81_5	1
YDR027C_S29	YDR027C	VPS54	S29	S	29	0.933578431606293	13.18891348049787	1.61305960562007e-28	SZ	SZ.81_5	1
YDR027C_T74	YDR027C	VPS54	T74	T	74	1	13.395542936698831	1.61305960562007e-28	SZ	SZ.81_5	2
YDR027C_S72	YDR027C	VPS54	S72	S	72	1	14.792561261592729	1.61305960562007e-28	SZ	SZ.81_5	6
YDR027C_S69	YDR027C	VPS54	S69	S	69	1	14.469907373783268	1.61305960562007e-28	SZ	SZ.81_5	4
YDR027C_S66	YDR027C	VPS54	S66	S	66	0.960838973522186	13.711162748084297	1.61305960562007e-28	SZ	SZ.81_5	3
YDR027C_S65	YDR027C	VPS54	S65	S	65	0.913701772689819	13.454261218124657	1.61305960562007e-28	SZ	SZ.81_5	2
YDR027C_S2	YDR027C	VPS54	S2	S	2	0.992799162864685	12.721296170843605	1.61305960562007e-28	SZ	SZ.81_5	1
YDR028C_S1014	YDR028C	REG1	S1014	S	1014	0.998481929302216	17.22106533287369	7.780001378729679e-126	SZ	SZ.81_5	2
YDR028C_S254	YDR028C	REG1	S254	S	254	1	17.388663933883365	7.780001378729679e-126	SZ	SZ.81_5	3
YDR028C_S778	YDR028C	REG1	S778	S	778	0.999955475330353	18.34971642059923	7.780001378729679e-126	SZ	SZ.81_5	1
YDR028C_S775	YDR028C	REG1	S775	S	775	0.976337492465973	18.40451772306842	7.780001378729679e-126	SZ	SZ.81_5	2
YDR028C_S773	YDR028C	REG1	S773	S	773	0.869927763938904	13.658791903093748	7.780001378729679e-126	SZ	SZ.81_5	1
YDR028C_T776	YDR028C	REG1	T776	T	776	0.975707232952118	13.658791903093748	7.780001378729679e-126	SZ	SZ.81_5	1
YDR028C_S490	YDR028C	REG1	S490	S	490	0.915791749954224	14.18003696514126	7.780001378729679e-126	SZ	SZ.81_5	1
YDR028C_Y497	YDR028C	REG1	Y497	Y	497	0.999925673007965	14.18003696514126	7.780001378729679e-126	SZ	SZ.81_5	1
YDR028C_S610	YDR028C	REG1	S610	S	610	0.981517732143402	16.60054526071311	7.780001378729679e-126	SZ	SZ.81_5	1
YDR028C_Y608	YDR028C	REG1	Y608	Y	608	0.999159455299377	16.60054526071311	7.780001378729679e-126	SZ	SZ.81_5	1
YDR028C_S75	YDR028C	REG1	S75	S	75	0.999908864498138	12.0713179910912	7.780001378729679e-126	SZ	SZ.81_5	1
YDR028C_S576	YDR028C	REG1	S576	S	576	0.999917030334473	16.388947345558872	7.780001378729679e-126	SZ	SZ.81_5	3
YDR028C_S572	YDR028C	REG1	S572	S	572	0.957360923290253	12.685081587658305	7.780001378729679e-126	SZ	SZ.81_5	1
YDR028C_S977	YDR028C	REG1	S977	S	977	0.968285262584686	12.663662247428809	7.780001378729679e-126	SZ	SZ.81_5	1
YDR028C_S976	YDR028C	REG1	S976	S	976	0.976385474205017	12.663662247428809	7.780001378729679e-126	SZ	SZ.81_5	1
YDR028C_S898	YDR028C	REG1	S898	S	898	0.996006965637207	13.05630078746091	7.780001378729679e-126	SZ	SZ.81_5	1
YDR028C_T896	YDR028C	REG1	T896	T	896	0.995064735412598	13.05630078746091	7.780001378729679e-126	SZ	SZ.81_5	1
YDR028C_Y82	YDR028C	REG1	Y82	Y	82	0.953619003295898	12.760798138907424	7.780001378729679e-126	SZ	SZ.81_5	1
YDR033W_T295	YDR033W	MRH1	T295	T	295	1	22.368509661125977	9.119845186100816e-170	SZ	SZ.81_5	7
YDR033W_S289	YDR033W	MRH1	S289	S	289	1	22.41759034864276	9.119845186100816e-170	SZ	SZ.81_5	7
YDR033W_S299	YDR033W	MRH1	S299	S	299	1	14.052537983569058	9.119845186100816e-170	SZ	SZ.81_5	3
YDR034C_S722	YDR034C	LYS14	S722	S	722	1	20.957078261360586	8.704347751579379e-33	SZ	SZ.81_5	1
YDR034C_S717	YDR034C	LYS14	S717	S	717	1	20.957078261360586	8.704347751579379e-33	SZ	SZ.81_5	1
YDR034C_S715	YDR034C	LYS14	S715	S	715	1	20.957078261360586	8.704347751579379e-33	SZ	SZ.81_5	1
YDR034C-D_Y18	YDR034C-D	TY2B-DR1	Y18	Y	18	1	16.74903452449914	3.15686486016794e-30	SZ	SZ.81_5	4
YDR034C-D_S10	YDR034C-D	TY2B-DR1	S10	S	10	0.980032444000244	11.161142584271554	3.15686486016794e-30	SZ	SZ.81_5	1
YDR040C_S1065	YDR040C	ENA1	S1065	S	1065	1	13.595046466970151	5.7104295746872e-22	SZ	SZ.81_5	2
YDR043C_S98	YDR043C	NRG1	S98	S	98	0.899431169033051	12.87539129885547	6.1322940788641105e-46	SZ	SZ.81_5	1
YDR050C_S16	YDR050C	TPI1	S16	S	16	1	11.907694587355262	5.0070063145994e-54	SZ	SZ.81_5	1
YDR060W_S1024	YDR060W	MAK21	S1024	S	1024	1	16.98150008523503	2.2803884305301e-59	SZ	SZ.81_5	2
YDR060W_S710	YDR060W	MAK21	S710	S	710	0.986779868602753	14.24961638364694	2.2803884305301e-59	SZ	SZ.81_5	1
YDR060W_S323	YDR060W	MAK21	S323	S	323	1	16.12117852160983	2.2803884305301e-59	SZ	SZ.81_5	1
YDR060W_S319	YDR060W	MAK21	S319	S	319	1	16.12117852160983	2.2803884305301e-59	SZ	SZ.81_5	1
YDR060W_S178	YDR060W	MAK21	S178	S	178	0.999999463558197	14.31029325855972	2.2803884305301e-59	SZ	SZ.81_5	2
YDR060W_S177	YDR060W	MAK21	S177	S	177	0.999999821186066	14.551945210905298	2.2803884305301e-59	SZ	SZ.81_5	3
YDR060W_S164	YDR060W	MAK21	S164	S	164	0.99968284368515	13.936450833271016	2.2803884305301e-59	SZ	SZ.81_5	3
YDR060W_T170	YDR060W	MAK21	T170	T	170	0.999759078025818	13.987283046537746	2.2803884305301e-59	SZ	SZ.81_5	3
YDR060W_S874	YDR060W	MAK21	S874	S	874	0.990683197975159	13.188626601912896	2.2803884305301e-59	SZ	SZ.81_5	1
YDR060W_S80	YDR060W	MAK21	S80	S	80	1	16.35885593013541	2.2803884305301e-59	SZ	SZ.81_5	2
YDR060W_S73	YDR060W	MAK21	S73	S	73	1	16.35885593013541	2.2803884305301e-59	SZ	SZ.81_5	2
YDR060W_S978	YDR060W	MAK21	S978	S	978	0.999985635280609	14.55643847679541	2.2803884305301e-59	SZ	SZ.81_5	1
YDR060W_S977	YDR060W	MAK21	S977	S	977	0.999989807605743	14.55643847679541	2.2803884305301e-59	SZ	SZ.81_5	1
YDR060W_S972	YDR060W	MAK21	S972	S	972	0.999329268932343	14.55643847679541	2.2803884305301e-59	SZ	SZ.81_5	1
YDR060W_S971	YDR060W	MAK21	S971	S	971	0.994520008563995	14.55643847679541	2.2803884305301e-59	SZ	SZ.81_5	1
YDR060W_S2	YDR060W	MAK21	S2	S	2	0.938940703868866	11.585234542562254	2.2803884305301e-59	SZ	SZ.81_5	1
YDR074W_S890	YDR074W	TPS2	S890	S	890	1	17.350164874876512	9.04876953210115e-50	SZ	SZ.81_5	2
YDR074W_S9	YDR074W	TPS2	S9	S	9	1	13.090072181891264	9.04876953210115e-50	SZ	SZ.81_5	4
YDR074W_S888	YDR074W	TPS2	S888	S	888	0.966962277889252	10.216997821244078	9.04876953210115e-50	SZ	SZ.81_5	1
YDR080W_S44	YDR080W	VPS41	S44	S	44	0.918719708919525	13.803203409039332	4.1003595909147794e-31	SZ	SZ.81_5	1
YDR080W_S26	YDR080W	VPS41	S26	S	26	0.994185030460358	13.803203409039332	4.1003595909147794e-31	SZ	SZ.81_5	1
YDR080W_S16	YDR080W	VPS41	S16	S	16	0.999763250350952	10.632880978203437	4.1003595909147794e-31	SZ	SZ.81_5	1
YDR088C_T61	YDR088C	SLU7	T61	T	61	0.920922517776489	15.146533206116194	3.7953606713118397e-31	SZ	SZ.81_5	1
YDR089W_S324	YDR089W	YDR089W	S324	S	324	0.978522717952728	10.052287596404868	3.37498707989789e-21	SZ	SZ.81_5	1
YDR089W_S321	YDR089W	YDR089W	S321	S	321	0.995210468769073	10.052287596404868	3.37498707989789e-21	SZ	SZ.81_5	1
YDR089W_S238	YDR089W	YDR089W	S238	S	238	1	14.305159594303497	3.37498707989789e-21	SZ	SZ.81_5	1
YDR089W_S234	YDR089W	YDR089W	S234	S	234	0.998895347118378	14.305159594303497	3.37498707989789e-21	SZ	SZ.81_5	1
YDR090C_S309	YDR090C	YDR090C	S309	S	309	1	18.42219774661513	1.6399796214103402e-58	SZ	SZ.81_5	1
YDR090C_S306	YDR090C	YDR090C	S306	S	306	1	18.42219774661513	1.6399796214103402e-58	SZ	SZ.81_5	1
YDR093W_T1546	YDR093W	DNF2	T1546	T	1546	1	13.40108234301054	1.55600563683549e-26	SZ	SZ.81_5	1
YDR093W_T1545	YDR093W	DNF2	T1545	T	1545	1	13.40108234301054	1.55600563683549e-26	SZ	SZ.81_5	1
YDR093W_S392	YDR093W	DNF2	S392	S	392	0.999925017356873	14.667536976064277	1.55600563683549e-26	SZ	SZ.81_5	1
YDR093W_S389	YDR093W	DNF2	S389	S	389	0.999988079071045	14.667536976064277	1.55600563683549e-26	SZ	SZ.81_5	1
YDR093W_S386	YDR093W	DNF2	S386	S	386	0.980340242385864	12.057575248113883	1.55600563683549e-26	SZ	SZ.81_5	1
YDR093W_S1542	YDR093W	DNF2	S1542	S	1542	1	14.70705935533625	1.55600563683549e-26	SZ	SZ.81_5	2
YDR093W_S1606	YDR093W	DNF2	S1606	S	1606	0.983671903610229	14.935631055135936	1.55600563683549e-26	SZ	SZ.81_5	3
YDR093W_T1603	YDR093W	DNF2	T1603	T	1603	0.983671903610229	13.215247669031152	1.55600563683549e-26	SZ	SZ.81_5	1
YDR093W_S1609	YDR093W	DNF2	S1609	S	1609	0.983671903610229	14.935631055135936	1.55600563683549e-26	SZ	SZ.81_5	3
YDR093W_T1547	YDR093W	DNF2	T1547	T	1547	1	13.40108234301054	1.55600563683549e-26	SZ	SZ.81_5	1
YDR093W_T70	YDR093W	DNF2	T70	T	70	0.998046398162842	13.96156054785592	1.55600563683549e-26	SZ	SZ.81_5	1
YDR093W_S69	YDR093W	DNF2	S69	S	69	0.998046398162842	15.811090144206425	1.55600563683549e-26	SZ	SZ.81_5	2
YDR093W_Y406	YDR093W	DNF2	Y406	Y	406	0.99999988079071	14.37170964510562	1.55600563683549e-26	SZ	SZ.81_5	2
YDR093W_S396	YDR093W	DNF2	S396	S	396	0.999999761581421	14.37170964510562	1.55600563683549e-26	SZ	SZ.81_5	2
YDR096W_S745	YDR096W	GIS1	S745	S	745	0.837769210338593	12.425986502060228	1.55833216796417e-34	SZ	SZ.81_5	1
YDR096W_S734	YDR096W	GIS1	S734	S	734	1	12.425986502060228	1.55833216796417e-34	SZ	SZ.81_5	1
YDR097C_S150	YDR097C	MSH6	S150	S	150	0.999957203865051	18.115715921825515	2.00482919613682e-69	SZ	SZ.81_5	6
YDR097C_S145	YDR097C	MSH6	S145	S	145	1	18.115715921825515	2.00482919613682e-69	SZ	SZ.81_5	6
YDR097C_S130	YDR097C	MSH6	S130	S	130	0.897740542888641	12.798101090613152	2.00482919613682e-69	SZ	SZ.81_5	1
YDR097C_S102	YDR097C	MSH6	S102	S	102	0.996763408184052	14.00446307729562	2.00482919613682e-69	SZ	SZ.81_5	2
YDR097C_T116	YDR097C	MSH6	T116	T	116	0.919938862323761	13.921011126365771	2.00482919613682e-69	SZ	SZ.81_5	1
YDR097C_T115	YDR097C	MSH6	T115	T	115	0.906257033348083	13.921011126365771	2.00482919613682e-69	SZ	SZ.81_5	1
YDR097C_S113	YDR097C	MSH6	S113	S	113	0.906257033348083	13.921011126365771	2.00482919613682e-69	SZ	SZ.81_5	1
YDR097C_S107	YDR097C	MSH6	S107	S	107	0.998490154743195	13.210129739572936	2.00482919613682e-69	SZ	SZ.81_5	2
YDR099W_S240	YDR099W	BMH2	S240	S	240	0.8892422914505	14.269552096347269	1.55180335613363e-38	SZ	SZ.81_5	1
YDR099W_S39	YDR099W	BMH2	S39	S	39	0.897245824337006	14.125206283291892	1.55180335613363e-38	SZ	SZ.81_5	1
YDR099W_S34	YDR099W	BMH2	S34	S	34	0.897245824337006	14.125206283291892	1.55180335613363e-38	SZ	SZ.81_5	1
YDR103W_S900	YDR103W	STE5	S900	S	900	0.832606494426727	14.9498786809258	1.35165871640454e-92	SZ	SZ.81_5	2
YDR103W_S898	YDR103W	STE5	S898	S	898	0.971816182136536	14.9498786809258	1.35165871640454e-92	SZ	SZ.81_5	2
YDR103W_S81	YDR103W	STE5	S81	S	81	0.998464286327362	15.519300635002605	1.35165871640454e-92	SZ	SZ.81_5	2
YDR103W_S71	YDR103W	STE5	S71	S	71	0.999990224838257	15.389005287468857	1.35165871640454e-92	SZ	SZ.81_5	2
YDR103W_S69	YDR103W	STE5	S69	S	69	0.999990105628967	14.769169208784623	1.35165871640454e-92	SZ	SZ.81_5	2
YDR103W_S270	YDR103W	STE5	S270	S	270	1	20.484934973982387	1.35165871640454e-92	SZ	SZ.81_5	1
YDR103W_T267	YDR103W	STE5	T267	T	267	1	20.484934973982387	1.35165871640454e-92	SZ	SZ.81_5	1
YDR103W_S265	YDR103W	STE5	S265	S	265	1	20.484934973982387	1.35165871640454e-92	SZ	SZ.81_5	1
YDR103W_S262	YDR103W	STE5	S262	S	262	1	20.484934973982387	1.35165871640454e-92	SZ	SZ.81_5	1
YDR108W_S98	YDR108W	TRS85	S98	S	98	0.998327136039734	14.581788663536	6.39131070923662e-22	SZ	SZ.81_5	2
YDR108W_S95	YDR108W	TRS85	S95	S	95	0.849537909030914	10.672742833204737	6.39131070923662e-22	SZ	SZ.81_5	1
YDR108W_T96	YDR108W	TRS85	T96	T	96	0.824931740760803	14.482406812189923	6.39131070923662e-22	SZ	SZ.81_5	1
YDR108W_S121	YDR108W	TRS85	S121	S	121	0.999942481517792	13.927552721614726	6.39131070923662e-22	SZ	SZ.81_5	1
YDR113C_S186	YDR113C	PDS1	S186	S	186	1	14.435066144164232	7.61943014005798e-39	SZ	SZ.81_5	2
YDR113C_S185	YDR113C	PDS1	S185	S	185	1	14.435066144164232	7.61943014005798e-39	SZ	SZ.81_5	2
YDR119W_S106	YDR119W	VBA4	S106	S	106	1	14.6937569752798	5.97189811181344e-36	SZ	SZ.81_5	2
YDR119W_S154	YDR119W	VBA4	S154	S	154	0.774750769138336	13.95026451173121	5.97189811181344e-36	SZ	SZ.81_5	1
YDR119W_S147	YDR119W	VBA4	S147	S	147	0.753664195537567	13.95026451173121	5.97189811181344e-36	SZ	SZ.81_5	1
YDR121W_S183	YDR121W	DPB4	S183	S	183	0.999800026416779	12.647546741242298	2.6237950776447e-33	SZ	SZ.81_5	1
YDR121W_Y118	YDR121W	DPB4	Y118	Y	118	1	14.312853762206052	2.6237950776447e-33	SZ	SZ.81_5	1
YDR122W_S98	YDR122W	KIN1	S98	S	98	0.883946359157562	9.863271449538736	8.06450810074114e-38	SZ	SZ.81_5	1
YDR122W_S521	YDR122W	KIN1	S521	S	521	1	12.616622746214787	8.06450810074114e-38	SZ	SZ.81_5	2
YDR122W_S663	YDR122W	KIN1	S663	S	663	1	16.311198461436877	8.06450810074114e-38	SZ	SZ.81_5	2
YDR122W_S660	YDR122W	KIN1	S660	S	660	1	16.311198461436877	8.06450810074114e-38	SZ	SZ.81_5	2
YDR122W_T96	YDR122W	KIN1	T96	T	96	0.954256892204285	9.863271449538736	8.06450810074114e-38	SZ	SZ.81_5	1
YDR128W_S951	YDR128W	MTC5	S951	S	951	0.925181448459625	12.805847557290104	7.38015720643291e-39	SZ	SZ.81_5	1
YDR128W_S950	YDR128W	MTC5	S950	S	950	0.915461540222168	12.805847557290104	7.38015720643291e-39	SZ	SZ.81_5	1
YDR128W_T416	YDR128W	MTC5	T416	T	416	0.989345371723175	13.554165446874316	7.38015720643291e-39	SZ	SZ.81_5	1
YDR128W_S414	YDR128W	MTC5	S414	S	414	0.999998569488525	13.554165446874316	7.38015720643291e-39	SZ	SZ.81_5	1
YDR135C_S914	YDR135C	YCF1	S914	S	914	1	19.234046620742976	2.12709754185347e-88	SZ	SZ.81_5	4
YDR135C_T911	YDR135C	YCF1	T911	T	911	1	19.48902192972826	2.12709754185347e-88	SZ	SZ.81_5	6
YDR135C_S908	YDR135C	YCF1	S908	S	908	1	19.48902192972826	2.12709754185347e-88	SZ	SZ.81_5	6
YDR135C_S873	YDR135C	YCF1	S873	S	873	0.922088503837585	15.697992332028242	2.12709754185347e-88	SZ	SZ.81_5	1
YDR135C_S872	YDR135C	YCF1	S872	S	872	0.896996200084686	15.697992332028242	2.12709754185347e-88	SZ	SZ.81_5	1
YDR135C_S878	YDR135C	YCF1	S878	S	878	0.947759091854095	13.806347447120864	2.12709754185347e-88	SZ	SZ.81_5	1
YDR135C_S877	YDR135C	YCF1	S877	S	877	0.960391163825989	13.806347447120864	2.12709754185347e-88	SZ	SZ.81_5	1
YDR137W_S351	YDR137W	RGP1	S351	S	351	0.999972343444824	15.305517931920331	1.19802204175842e-19	SZ	SZ.81_5	2
YDR137W_S354	YDR137W	RGP1	S354	S	354	1	15.62067473493699	1.19802204175842e-19	SZ	SZ.81_5	4
YDR137W_S357	YDR137W	RGP1	S357	S	357	1	14.756772306036067	1.19802204175842e-19	SZ	SZ.81_5	3
YDR137W_S364	YDR137W	RGP1	S364	S	364	1	16.488873167543407	1.19802204175842e-19	SZ	SZ.81_5	1
YDR137W_S363	YDR137W	RGP1	S363	S	363	1	16.488873167543407	1.19802204175842e-19	SZ	SZ.81_5	1
YDR138W_S673	YDR138W	HPR1	S673	S	673	0.999961912631989	12.829970848985395	2.25682384014955e-10	SZ	SZ.81_5	1
YDR138W_T687	YDR138W	HPR1	T687	T	687	0.998135387897491	14.350451713947828	2.25682384014955e-10	SZ	SZ.81_5	1
YDR138W_S684	YDR138W	HPR1	S684	S	684	0.998196661472321	14.350451713947828	2.25682384014955e-10	SZ	SZ.81_5	1
YDR143C_S25	YDR143C	SAN1	S25	S	25	0.968626916408539	14.780176906952956	2.7229581311190803e-47	SZ	SZ.81_5	1
YDR143C_S609	YDR143C	SAN1	S609	S	609	0.939578652381897	11.010710743417874	2.7229581311190803e-47	SZ	SZ.81_5	1
YDR143C_S608	YDR143C	SAN1	S608	S	608	0.941245257854462	11.010710743417874	2.7229581311190803e-47	SZ	SZ.81_5	1
YDR143C_S405	YDR143C	SAN1	S405	S	405	0.913688778877258	14.91948840648637	2.7229581311190803e-47	SZ	SZ.81_5	2
YDR143C_S247	YDR143C	SAN1	S247	S	247	0.919594526290894	14.17755622392452	2.7229581311190803e-47	SZ	SZ.81_5	1
YDR143C_S2	YDR143C	SAN1	S2	S	2	0.979227960109711	10.777370039142353	2.7229581311190803e-47	SZ	SZ.81_5	1
YDR146C_S492	YDR146C	SWI5	S492	S	492	1	17.0817379357485	2.3891617944175e-56	SZ	SZ.81_5	1
YDR146C_S488	YDR146C	SWI5	S488	S	488	1	17.0817379357485	2.3891617944175e-56	SZ	SZ.81_5	1
YDR146C_S300	YDR146C	SWI5	S300	S	300	0.999996900558472	16.57671950329139	2.3891617944175e-56	SZ	SZ.81_5	2
YDR146C_S297	YDR146C	SWI5	S297	S	297	0.983417928218842	15.245457459311416	2.3891617944175e-56	SZ	SZ.81_5	1
YDR146C_S278	YDR146C	SWI5	S278	S	278	0.989385664463043	15.845943090570154	2.3891617944175e-56	SZ	SZ.81_5	1
YDR146C_T401	YDR146C	SWI5	T401	T	401	0.999436318874359	14.869450816504624	2.3891617944175e-56	SZ	SZ.81_5	2
YDR146C_S397	YDR146C	SWI5	S397	S	397	0.999842345714569	14.869450816504624	2.3891617944175e-56	SZ	SZ.81_5	2
YDR150W_S2221	YDR150W	NUM1	S2221	S	2221	1	17.3461788022095	1.99426102060736e-85	SZ	SZ.81_5	7
YDR150W_S2220	YDR150W	NUM1	S2220	S	2220	1	17.3461788022095	1.99426102060736e-85	SZ	SZ.81_5	7
YDR150W_T2216	YDR150W	NUM1	T2216	T	2216	0.872105598449707	12.778971975849702	1.99426102060736e-85	SZ	SZ.81_5	1
YDR150W_S2217	YDR150W	NUM1	S2217	S	2217	0.975363612174988	16.88740135101061	1.99426102060736e-85	SZ	SZ.81_5	2
YDR150W_S2545	YDR150W	NUM1	S2545	S	2545	1	12.40017062685343	1.99426102060736e-85	SZ	SZ.81_5	1
YDR150W_S2542	YDR150W	NUM1	S2542	S	2542	1	12.40017062685343	1.99426102060736e-85	SZ	SZ.81_5	1
YDR150W_S51	YDR150W	NUM1	S51	S	51	1	12.80847151901938	1.99426102060736e-85	SZ	SZ.81_5	1
YDR150W_S64	YDR150W	NUM1	S64	S	64	0.872077345848083	12.500289956459197	1.99426102060736e-85	SZ	SZ.81_5	1
YDR150W_S62	YDR150W	NUM1	S62	S	62	0.979813933372498	12.500289956459197	1.99426102060736e-85	SZ	SZ.81_5	1
YDR150W_S2516	YDR150W	NUM1	S2516	S	2516	0.999999761581421	12.769282122883697	1.99426102060736e-85	SZ	SZ.81_5	1
YDR153C_S324	YDR153C	ENT5	S324	S	324	0.999899685382843	16.486395751141963	3.39165609642567e-53	SZ	SZ.81_5	1
YDR158W_S318	YDR158W	HOM2	S318	S	318	0.999269247055054	14.051379078435176	1.10023373653414e-15	SZ	SZ.81_5	1
YDR158W_S323	YDR158W	HOM2	S323	S	323	0.990648090839386	12.053038143235083	1.10023373653414e-15	SZ	SZ.81_5	1
YDR159W_T599	YDR159W	SAC3	T599	T	599	1	11.676324318059558	1.83107404746676e-10	SZ	SZ.81_5	1
YDR160W_S174	YDR160W	SSY1	S174	S	174	0.999999165534973	15.194545364176912	3.5490518854756e-4	SZ	SZ.81_5	1
YDR162C_S235	YDR162C	NBP2	S235	S	235	0.999000430107117	12.867597718549558	3.14142778667363e-36	SZ	SZ.81_5	1
YDR162C_Y76	YDR162C	NBP2	Y76	Y	76	0.999092161655426	14.786327092060072	3.14142778667363e-36	SZ	SZ.81_5	1
YDR162C_Y74	YDR162C	NBP2	Y74	Y	74	0.999092161655426	14.786327092060072	3.14142778667363e-36	SZ	SZ.81_5	1
YDR165W_S67	YDR165W	TRM82	S67	S	67	0.997947454452515	12.656450095538451	4.00132692459726e-5	SZ	SZ.81_5	2
YDR168W_S17	YDR168W	CDC37	S17	S	17	1	20.35785194226424	1.64036043360042e-54	SZ	SZ.81_5	6
YDR168W_S14	YDR168W	CDC37	S14	S	14	1	20.35785194226424	1.64036043360042e-54	SZ	SZ.81_5	6
YDR169C_T340	YDR169C	STB3	T340	T	340	0.995258152484894	13.624411627335933	6.52882910326893e-34	SZ	SZ.81_5	2
YDR169C_S341	YDR169C	STB3	S341	S	341	0.994495689868927	13.624411627335933	6.52882910326893e-34	SZ	SZ.81_5	2
YDR169C_S345	YDR169C	STB3	S345	S	345	0.999694526195526	13.481159336560536	6.52882910326893e-34	SZ	SZ.81_5	2
YDR169C_S348	YDR169C	STB3	S348	S	348	0.999694526195526	12.233285322628978	6.52882910326893e-34	SZ	SZ.81_5	2
YDR169C_T262	YDR169C	STB3	T262	T	262	0.941552102565765	12.189652951970922	6.52882910326893e-34	SZ	SZ.81_5	1
YDR169C_S254	YDR169C	STB3	S254	S	254	0.941552102565765	12.189652951970922	6.52882910326893e-34	SZ	SZ.81_5	1
YDR170C_S810	YDR170C	SEC7	S810	S	810	0.99999725818634	19.53170815060599	7.746569126037969e-95	SZ	SZ.81_5	5
YDR170C_S809	YDR170C	SEC7	S809	S	809	1	19.478386526437703	7.746569126037969e-95	SZ	SZ.81_5	4
YDR170C_S807	YDR170C	SEC7	S807	S	807	0.995257377624512	17.932535784337805	7.746569126037969e-95	SZ	SZ.81_5	2
YDR170C_Y800	YDR170C	SEC7	Y800	Y	800	0.999999940395355	17.10902627656647	7.746569126037969e-95	SZ	SZ.81_5	1
YDR170C_S780	YDR170C	SEC7	S780	S	780	0.994274973869324	17.464824110061556	7.746569126037969e-95	SZ	SZ.81_5	3
YDR170C_S779	YDR170C	SEC7	S779	S	779	0.894586086273193	13.71331833847945	7.746569126037969e-95	SZ	SZ.81_5	1
YDR170C_S1804	YDR170C	SEC7	S1804	S	1804	1	13.84635704058752	7.746569126037969e-95	SZ	SZ.81_5	3
YDR170C_S6	YDR170C	SEC7	S6	S	6	1	13.88326491140686	7.746569126037969e-95	SZ	SZ.81_5	1
YDR170C_S2	YDR170C	SEC7	S2	S	2	1	14.10612898879666	7.746569126037969e-95	SZ	SZ.81_5	2
YDR170C_S215	YDR170C	SEC7	S215	S	215	0.999827086925507	17.736868209557276	7.746569126037969e-95	SZ	SZ.81_5	2
YDR170C_S212	YDR170C	SEC7	S212	S	212	0.999998211860657	17.736868209557276	7.746569126037969e-95	SZ	SZ.81_5	2
YDR170C_S437	YDR170C	SEC7	S437	S	437	0.999922633171082	15.103392856207456	7.746569126037969e-95	SZ	SZ.81_5	2
YDR170C_S433	YDR170C	SEC7	S433	S	433	0.99970942735672	14.471307510184648	7.746569126037969e-95	SZ	SZ.81_5	1
YDR170C_S434	YDR170C	SEC7	S434	S	434	0.99976110458374	13.608295779905204	7.746569126037969e-95	SZ	SZ.81_5	1
YDR170C_S1220	YDR170C	SEC7	S1220	S	1220	0.999994218349457	15.41288553792089	7.746569126037969e-95	SZ	SZ.81_5	1
YDR170C_S1230	YDR170C	SEC7	S1230	S	1230	0.99781596660614	12.18278638308893	7.746569126037969e-95	SZ	SZ.81_5	1
YDR170C_T1229	YDR170C	SEC7	T1229	T	1229	0.993081748485565	12.18278638308893	7.746569126037969e-95	SZ	SZ.81_5	1
YDR170C_S777	YDR170C	SEC7	S777	S	777	0.999999701976776	15.96310306054819	7.746569126037969e-95	SZ	SZ.81_5	1
YDR171W_S215	YDR171W	HSP42	S215	S	215	0.998572826385498	17.295346991551177	7.050609985427369e-130	SZ	SZ.81_5	2
YDR171W_S214	YDR171W	HSP42	S214	S	214	0.995559334754944	17.295346991551177	7.050609985427369e-130	SZ	SZ.81_5	2
YDR172W_S4	YDR172W	SUP35	S4	S	4	0.822705924510956	15.830240198152252	1.2088192894916e-40	SZ	SZ.81_5	2
YDR172W_Y13	YDR172W	SUP35	Y13	Y	13	0.999499619007111	14.699705552561625	1.2088192894916e-40	SZ	SZ.81_5	1
YDR173C_S103	YDR173C	ARG82	S103	S	103	0.999944984912872	13.451883766993276	7.487886285909489e-25	SZ	SZ.81_5	1
YDR173C_S95	YDR173C	ARG82	S95	S	95	0.935015618801117	13.451883766993276	7.487886285909489e-25	SZ	SZ.81_5	1
YDR182W_S9	YDR182W	CDC1	S9	S	9	0.999998927116394	13.948234590360324	2.68022968030773e-50	SZ	SZ.81_5	3
YDR182W_S12	YDR182W	CDC1	S12	S	12	0.969508409500122	13.286465553857576	2.68022968030773e-50	SZ	SZ.81_5	2
YDR182W_S7	YDR182W	CDC1	S7	S	7	0.999820232391357	12.50560926760212	2.68022968030773e-50	SZ	SZ.81_5	1
YDR182W_T291	YDR182W	CDC1	T291	T	291	0.96528571844101	10.93457212594288	2.68022968030773e-50	SZ	SZ.81_5	1
YDR182W_Y289	YDR182W	CDC1	Y289	Y	289	0.99694550037384	10.93457212594288	2.68022968030773e-50	SZ	SZ.81_5	1
YDR183W_S226	YDR183W	PLP1	S226	S	226	1	15.447891685946502	3.9805430421321904e-58	SZ	SZ.81_5	2
YDR183W_S224	YDR183W	PLP1	S224	S	224	0.999810755252838	15.447891685946502	3.9805430421321904e-58	SZ	SZ.81_5	2
YDR183W_S222	YDR183W	PLP1	S222	S	222	0.99125462770462	9.640565887600763	3.9805430421321904e-58	SZ	SZ.81_5	1
YDR186C_S692	YDR186C	SND1	S692	S	692	1	15.696015477111269	1.08320479914265e-49	SZ	SZ.81_5	1
YDR186C_S403	YDR186C	SND1	S403	S	403	0.998478472232819	12.881202943000911	1.08320479914265e-49	SZ	SZ.81_5	1
YDR186C_S401	YDR186C	SND1	S401	S	401	0.98395562171936	12.881202943000911	1.08320479914265e-49	SZ	SZ.81_5	1
YDR186C_S515	YDR186C	SND1	S515	S	515	0.872511804103851	15.517181765554271	1.08320479914265e-49	SZ	SZ.81_5	1
YDR186C_S513	YDR186C	SND1	S513	S	513	0.925349175930023	14.642488823116237	1.08320479914265e-49	SZ	SZ.81_5	1
YDR186C_S311	YDR186C	SND1	S311	S	311	0.997339367866516	12.08195323807019	1.08320479914265e-49	SZ	SZ.81_5	1
YDR186C_S310	YDR186C	SND1	S310	S	310	0.98375529050827	12.08195323807019	1.08320479914265e-49	SZ	SZ.81_5	1
YDR186C_S334	YDR186C	SND1	S334	S	334	0.968397676944733	12.333412919022964	1.08320479914265e-49	SZ	SZ.81_5	1
YDR186C_S392	YDR186C	SND1	S392	S	392	0.994701385498047	12.986345831269036	1.08320479914265e-49	SZ	SZ.81_5	2
YDR186C_T680	YDR186C	SND1	T680	T	680	0.970702707767487	13.955030178302058	1.08320479914265e-49	SZ	SZ.81_5	1
YDR186C_S674	YDR186C	SND1	S674	S	674	0.999999463558197	15.14453403141242	1.08320479914265e-49	SZ	SZ.81_5	2
YDR186C_S684	YDR186C	SND1	S684	S	684	0.978775918483734	14.312011221850682	1.08320479914265e-49	SZ	SZ.81_5	1
YDR186C_S559	YDR186C	SND1	S559	S	559	0.999689280986786	18.45886795461554	1.08320479914265e-49	SZ	SZ.81_5	1
YDR192C_S137	YDR192C	NUP42	S137	S	137	0.99982476234436	16.001417544840027	5.0578460216655995e-57	SZ	SZ.81_5	2
YDR192C_T265	YDR192C	NUP42	T265	T	265	0.95970344543457	14.194574343282836	5.0578460216655995e-57	SZ	SZ.81_5	1
YDR192C_T264	YDR192C	NUP42	T264	T	264	0.959917664527893	14.194574343282836	5.0578460216655995e-57	SZ	SZ.81_5	1
YDR192C_T263	YDR192C	NUP42	T263	T	263	0.96852445602417	14.194574343282836	5.0578460216655995e-57	SZ	SZ.81_5	1
YDR207C_S688	YDR207C	UME6	S688	S	688	0.999996304512024	15.380831621461342	1.41490510800559e-48	SZ	SZ.81_5	1
YDR207C_S692	YDR207C	UME6	S692	S	692	0.951565325260162	15.380831621461342	1.41490510800559e-48	SZ	SZ.81_5	1
YDR207C_T103	YDR207C	UME6	T103	T	103	0.99999862909317	16.006521129413603	1.41490510800559e-48	SZ	SZ.81_5	2
YDR207C_T99	YDR207C	UME6	T99	T	99	1	16.006521129413603	1.41490510800559e-48	SZ	SZ.81_5	2
YDR207C_S105	YDR207C	UME6	S105	S	105	0.839733421802521	13.475121003972962	1.41490510800559e-48	SZ	SZ.81_5	1
YDR207C_S109	YDR207C	UME6	S109	S	109	0.971078753471375	15.732531377533238	1.41490510800559e-48	SZ	SZ.81_5	1
YDR207C_S150	YDR207C	UME6	S150	S	150	1	17.503189164862988	1.41490510800559e-48	SZ	SZ.81_5	2
YDR207C_S141	YDR207C	UME6	S141	S	141	1	17.67089738669195	1.41490510800559e-48	SZ	SZ.81_5	3
YDR207C_S280	YDR207C	UME6	S280	S	280	0.997621953487396	12.901730329422486	1.41490510800559e-48	SZ	SZ.81_5	2
YDR207C_S288	YDR207C	UME6	S288	S	288	0.961046040058136	10.192098043199064	1.41490510800559e-48	SZ	SZ.81_5	1
YDR207C_T281	YDR207C	UME6	T281	T	281	0.997621953487396	11.461454179686829	1.41490510800559e-48	SZ	SZ.81_5	1
YDR207C_Y535	YDR207C	UME6	Y535	Y	535	0.999999344348907	10.263759790273726	1.41490510800559e-48	SZ	SZ.81_5	1
YDR207C_S533	YDR207C	UME6	S533	S	533	0.990509748458862	10.263759790273726	1.41490510800559e-48	SZ	SZ.81_5	1
YDR207C_S532	YDR207C	UME6	S532	S	532	0.998384833335876	10.263759790273726	1.41490510800559e-48	SZ	SZ.81_5	1
YDR207C_S528	YDR207C	UME6	S528	S	528	0.998384833335876	10.263759790273726	1.41490510800559e-48	SZ	SZ.81_5	1
YDR207C_S316	YDR207C	UME6	S316	S	316	0.999553740024567	13.638890652644935	1.41490510800559e-48	SZ	SZ.81_5	1
YDR207C_S645	YDR207C	UME6	S645	S	645	1	13.041684550095695	1.41490510800559e-48	SZ	SZ.81_5	1
YDR208W_S341	YDR208W	MSS4	S341	S	341	0.999774038791656	12.777640302980958	2.00350089582296e-58	SZ	SZ.81_5	1
YDR208W_S225	YDR208W	MSS4	S225	S	225	1	16.844862655476895	2.00350089582296e-58	SZ	SZ.81_5	1
YDR208W_T222	YDR208W	MSS4	T222	T	222	1	16.844862655476895	2.00350089582296e-58	SZ	SZ.81_5	1
YDR208W_S661	YDR208W	MSS4	S661	S	661	1	16.714978875967795	2.00350089582296e-58	SZ	SZ.81_5	1
YDR208W_T659	YDR208W	MSS4	T659	T	659	1	16.714978875967795	2.00350089582296e-58	SZ	SZ.81_5	1
YDR208W_S207	YDR208W	MSS4	S207	S	207	0.998975038528442	14.504004229983964	2.00350089582296e-58	SZ	SZ.81_5	1
YDR208W_S204	YDR208W	MSS4	S204	S	204	0.993582844734192	14.504004229983964	2.00350089582296e-58	SZ	SZ.81_5	1
YDR210C-D_S47	YDR210C-D	TY1B-DR3	S47	S	47	0.864939868450165	13.1828711529036	1.70403458733765e-105	SZ	SZ.81_5	1
YDR210C-D_S418	YDR210C-D	TY1B-DR3	S418	S	418	0.897640287876129	14.705894337959483	1.70403458733765e-105	SZ	SZ.81_5	1
YDR210C-D_Y9	YDR210C-D	TY1B-DR3	Y9	Y	9	1	20.35074913470533	1.70403458733765e-105	SZ	SZ.81_5	12
YDR210C-D_S7	YDR210C-D	TY1B-DR3	S7	S	7	0.999995827674866	18.53403208008779	1.70403458733765e-105	SZ	SZ.81_5	2
YDR210C-D_S3	YDR210C-D	TY1B-DR3	S3	S	3	0.999983251094818	16.273462453539246	1.70403458733765e-105	SZ	SZ.81_5	2
YDR210C-D_S13	YDR210C-D	TY1B-DR3	S13	S	13	0.999981820583344	15.59526017632264	1.70403458733765e-105	SZ	SZ.81_5	3
YDR210C-D_S16	YDR210C-D	TY1B-DR3	S16	S	16	0.999993026256561	17.08843403852704	1.70403458733765e-105	SZ	SZ.81_5	5
YDR210C-D_S1017	YDR210C-D	TY1B-DR3	S1017	S	1017	0.999928891658783	16.869888733851983	1.70403458733765e-105	SZ	SZ.81_5	1
YDR210C-D_T1015	YDR210C-D	TY1B-DR3	T1015	T	1015	0.999943315982819	16.869888733851983	1.70403458733765e-105	SZ	SZ.81_5	1
YDR210C-D_S1014	YDR210C-D	TY1B-DR3	S1014	S	1014	0.999961912631989	16.869888733851983	1.70403458733765e-105	SZ	SZ.81_5	1
YDR210C-D_S1010	YDR210C-D	TY1B-DR3	S1010	S	1010	0.999952018260956	16.869888733851983	1.70403458733765e-105	SZ	SZ.81_5	1
YDR210C-D_S416	YDR210C-D	TY1B-DR3	S416	S	416	0.8792325258255	13.014261727386373	1.70403458733765e-105	SZ	SZ.81_5	1
YDR210C-D_S38	YDR210C-D	TY1B-DR3	S38	S	38	0.996187746524811	9.63976455238802	1.70403458733765e-105	SZ	SZ.81_5	1
YDR210C-D_S36	YDR210C-D	TY1B-DR3	S36	S	36	0.990294814109802	9.63976455238802	1.70403458733765e-105	SZ	SZ.81_5	1
YDR210W-B_S16	YDR210W-B	TY2B-DR2	S16	S	16	0.999971210956573	16.202474100332303	1.5268533454480002e-23	SZ	SZ.81_5	2
YDR210W-B_Y18	YDR210W-B	TY2B-DR2	Y18	Y	18	0.99999988079071	17.560502870259292	1.5268533454480002e-23	SZ	SZ.81_5	8
YDR210W-B_S12	YDR210W-B	TY2B-DR2	S12	S	12	0.999989032745361	16.598363955707516	1.5268533454480002e-23	SZ	SZ.81_5	3
YDR210W-B_S3	YDR210W-B	TY2B-DR2	S3	S	3	0.828100919723511	11.667038488669442	1.5268533454480002e-23	SZ	SZ.81_5	1
YDR211W_S481	YDR211W	GCD6	S481	S	481	1	16.183230871202	9.69657910161633e-70	SZ	SZ.81_5	1
YDR211W_S478	YDR211W	GCD6	S478	S	478	1	16.183230871202	9.69657910161633e-70	SZ	SZ.81_5	1
YDR211W_S513	YDR211W	GCD6	S513	S	513	0.982030808925629	16.128728985789895	9.69657910161633e-70	SZ	SZ.81_5	1
YDR211W_S510	YDR211W	GCD6	S510	S	510	0.999999940395355	16.31723746258426	9.69657910161633e-70	SZ	SZ.81_5	2
YDR211W_S507	YDR211W	GCD6	S507	S	507	1	16.31723746258426	9.69657910161633e-70	SZ	SZ.81_5	2
YDR211W_T531	YDR211W	GCD6	T531	T	531	0.973341226577759	12.4658312276946	9.69657910161633e-70	SZ	SZ.81_5	1
YDR211W_Y530	YDR211W	GCD6	Y530	Y	530	0.9999178647995	12.4658312276946	9.69657910161633e-70	SZ	SZ.81_5	1
YDR211W_S538	YDR211W	GCD6	S538	S	538	0.99801504611969	12.4658312276946	9.69657910161633e-70	SZ	SZ.81_5	1
YDR212W_S2	YDR212W	TCP1	S2	S	2	0.999112546443939	14.346820190715698	8.1122585090821e-14	SZ	SZ.81_5	1
YDR213W_S584	YDR213W	UPC2	S584	S	584	0.833813667297363	11.593560603121997	3.1267791250441295e-23	SZ	SZ.81_5	1
YDR213W_S110	YDR213W	UPC2	S110	S	110	0.966486990451813	13.07885056533223	3.1267791250441295e-23	SZ	SZ.81_5	1
YDR213W_S109	YDR213W	UPC2	S109	S	109	0.997111916542053	13.07885056533223	3.1267791250441295e-23	SZ	SZ.81_5	1
YDR213W_S519	YDR213W	UPC2	S519	S	519	0.999759614467621	13.302229070103762	3.1267791250441295e-23	SZ	SZ.81_5	1
YDR213W_S521	YDR213W	UPC2	S521	S	521	0.945479035377502	13.302229070103762	3.1267791250441295e-23	SZ	SZ.81_5	1
YDR216W_S183	YDR216W	ADR1	S183	S	183	0.996404051780701	17.87058610230222	1.01501276019203e-53	SZ	SZ.81_5	1
YDR216W_S180	YDR216W	ADR1	S180	S	180	0.999991416931152	17.87058610230222	1.01501276019203e-53	SZ	SZ.81_5	1
YDR216W_Y191	YDR216W	ADR1	Y191	Y	191	0.99761027097702	10.39032207091042	1.01501276019203e-53	SZ	SZ.81_5	1
YDR216W_S299	YDR216W	ADR1	S299	S	299	0.760334253311157	14.71473197610756	1.01501276019203e-53	SZ	SZ.81_5	1
YDR216W_Y310	YDR216W	ADR1	Y310	Y	310	0.999998509883881	14.71473197610756	1.01501276019203e-53	SZ	SZ.81_5	1
YDR216W_S325	YDR216W	ADR1	S325	S	325	0.919854283332825	13.868289589041987	1.01501276019203e-53	SZ	SZ.81_5	2
YDR216W_S401	YDR216W	ADR1	S401	S	401	0.940724670886993	16.542961052974604	1.01501276019203e-53	SZ	SZ.81_5	1
YDR216W_T188	YDR216W	ADR1	T188	T	188	0.983249187469482	10.39032207091042	1.01501276019203e-53	SZ	SZ.81_5	1
YDR216W_S230	YDR216W	ADR1	S230	S	230	0.872124016284943	14.12635274119339	1.01501276019203e-53	SZ	SZ.81_5	1
YDR216W_T259	YDR216W	ADR1	T259	T	259	1	10.211460452008431	1.01501276019203e-53	SZ	SZ.81_5	1
YDR216W_S258	YDR216W	ADR1	S258	S	258	1	10.211460452008431	1.01501276019203e-53	SZ	SZ.81_5	1
YDR217C_S11	YDR217C	RAD9	S11	S	11	0.999977171421051	15.191326929958562	9.02933665168997e-32	SZ	SZ.81_5	2
YDR217C_S10	YDR217C	RAD9	S10	S	10	0.999977469444275	15.191326929958562	9.02933665168997e-32	SZ	SZ.81_5	2
YDR217C_S493	YDR217C	RAD9	S493	S	493	0.928547084331512	13.507926117090042	9.02933665168997e-32	SZ	SZ.81_5	1
YDR217C_T492	YDR217C	RAD9	T492	T	492	0.916530966758728	13.507926117090042	9.02933665168997e-32	SZ	SZ.81_5	1
YDR217C_S56	YDR217C	RAD9	S56	S	56	1	15.781778800472248	9.02933665168997e-32	SZ	SZ.81_5	2
YDR217C_T50	YDR217C	RAD9	T50	T	50	1	14.325927824582454	9.02933665168997e-32	SZ	SZ.81_5	1
YDR217C_S49	YDR217C	RAD9	S49	S	49	1	14.325927824582454	9.02933665168997e-32	SZ	SZ.81_5	1
YDR217C_T157	YDR217C	RAD9	T157	T	157	1	13.384719562702443	9.02933665168997e-32	SZ	SZ.81_5	1
YDR217C_T155	YDR217C	RAD9	T155	T	155	1	13.384719562702443	9.02933665168997e-32	SZ	SZ.81_5	1
YDR217C_T152	YDR217C	RAD9	T152	T	152	1	13.384719562702443	9.02933665168997e-32	SZ	SZ.81_5	1
YDR217C_T560	YDR217C	RAD9	T560	T	560	1	17.774716597432608	9.02933665168997e-32	SZ	SZ.81_5	2
YDR217C_S551	YDR217C	RAD9	S551	S	551	1	17.774716597432608	9.02933665168997e-32	SZ	SZ.81_5	2
YDR217C_S550	YDR217C	RAD9	S550	S	550	1	17.774716597432608	9.02933665168997e-32	SZ	SZ.81_5	2
YDR217C_S315	YDR217C	RAD9	S315	S	315	1	13.564452387593926	9.02933665168997e-32	SZ	SZ.81_5	2
YDR217C_S312	YDR217C	RAD9	S312	S	312	1	13.564452387593926	9.02933665168997e-32	SZ	SZ.81_5	2
YDR217C_S26	YDR217C	RAD9	S26	S	26	1	10.147542642546345	9.02933665168997e-32	SZ	SZ.81_5	1
YDR217C_T218	YDR217C	RAD9	T218	T	218	1	14.115483336998444	9.02933665168997e-32	SZ	SZ.81_5	1
YDR217C_S205	YDR217C	RAD9	S205	S	205	0.999511539936066	14.115483336998444	9.02933665168997e-32	SZ	SZ.81_5	1
YDR217C_T933	YDR217C	RAD9	T933	T	933	1	12.938723893482058	9.02933665168997e-32	SZ	SZ.81_5	3
YDR217C_S931	YDR217C	RAD9	S931	S	931	1	12.818378759048148	9.02933665168997e-32	SZ	SZ.81_5	2
YDR217C_S937	YDR217C	RAD9	S937	S	937	1	12.458240034474937	9.02933665168997e-32	SZ	SZ.81_5	2
YDR217C_S138	YDR217C	RAD9	S138	S	138	0.964694380760193	13.047707676674976	9.02933665168997e-32	SZ	SZ.81_5	1
YDR217C_S137	YDR217C	RAD9	S137	S	137	0.983073830604553	13.047707676674976	9.02933665168997e-32	SZ	SZ.81_5	1
YDR217C_T590	YDR217C	RAD9	T590	T	590	0.999991357326508	15.147081234634124	9.02933665168997e-32	SZ	SZ.81_5	1
YDR217C_T705	YDR217C	RAD9	T705	T	705	0.81396609544754	11.463957548278389	9.02933665168997e-32	SZ	SZ.81_5	1
YDR217C_S584	YDR217C	RAD9	S584	S	584	0.897752702236176	15.147081234634124	9.02933665168997e-32	SZ	SZ.81_5	1
YDR225W_S129	YDR225W	HTA1	S129	S	129	1	17.94559993342749	2.74178778246384e-51	SZ	SZ.81_5	2
YDR227W_S932	YDR227W	SIR4	S932	S	932	0.831795394420624	12.741116140464582	1.00538703232222e-35	SZ	SZ.81_5	1
YDR227W_S931	YDR227W	SIR4	S931	S	931	0.771952390670776	12.741116140464582	1.00538703232222e-35	SZ	SZ.81_5	1
YDR227W_S84	YDR227W	SIR4	S84	S	84	1	10.90389437544652	1.00538703232222e-35	SZ	SZ.81_5	1
YDR227W_S83	YDR227W	SIR4	S83	S	83	1	10.90389437544652	1.00538703232222e-35	SZ	SZ.81_5	1
YDR227W_S34	YDR227W	SIR4	S34	S	34	1	12.903743044838684	1.00538703232222e-35	SZ	SZ.81_5	1
YDR229W_S15	YDR229W	IVY1	S15	S	15	0.999997913837433	18.420810662524023	2.2948372307961503e-53	SZ	SZ.81_5	2
YDR229W_S12	YDR229W	IVY1	S12	S	12	0.999999940395355	18.545157872079	2.2948372307961503e-53	SZ	SZ.81_5	4
YDR229W_S440	YDR229W	IVY1	S440	S	440	0.842430114746094	19.3143356372047	2.2948372307961503e-53	SZ	SZ.81_5	2
YDR229W_S431	YDR229W	IVY1	S431	S	431	0.999985933303833	14.067003613631492	2.2948372307961503e-53	SZ	SZ.81_5	1
YDR229W_S85	YDR229W	IVY1	S85	S	85	0.999904155731201	15.576560141333784	2.2948372307961503e-53	SZ	SZ.81_5	3
YDR229W_S84	YDR229W	IVY1	S84	S	84	0.999925196170807	15.377428949879093	2.2948372307961503e-53	SZ	SZ.81_5	2
YDR229W_T92	YDR229W	IVY1	T92	T	92	0.80676257610321	11.215904873884272	2.2948372307961503e-53	SZ	SZ.81_5	1
YDR229W_S91	YDR229W	IVY1	S91	S	91	0.873550057411194	11.215904873884272	2.2948372307961503e-53	SZ	SZ.81_5	1
YDR229W_S88	YDR229W	IVY1	S88	S	88	0.983298659324646	12.621164018774929	2.2948372307961503e-53	SZ	SZ.81_5	1
YDR233C_S2	YDR233C	RTN1	S2	S	2	0.805661797523499	11.254290247496382	9.81365770500283e-32	SZ	SZ.81_5	1
YDR239C_S784	YDR239C	YDR239C	S784	S	784	1	15.96310486474644	4.4028612310044194e-49	SZ	SZ.81_5	2
YDR239C_S224	YDR239C	YDR239C	S224	S	224	0.999999582767487	14.554962911108458	4.4028612310044194e-49	SZ	SZ.81_5	1
YDR239C_S222	YDR239C	YDR239C	S222	S	222	0.833045899868011	14.554962911108458	4.4028612310044194e-49	SZ	SZ.81_5	1
YDR239C_S348	YDR239C	YDR239C	S348	S	348	1	14.157298304695894	4.4028612310044194e-49	SZ	SZ.81_5	2
YDR239C_S345	YDR239C	YDR239C	S345	S	345	1	14.6315858733159	4.4028612310044194e-49	SZ	SZ.81_5	3
YDR239C_S342	YDR239C	YDR239C	S342	S	342	1	14.424377768043676	4.4028612310044194e-49	SZ	SZ.81_5	2
YDR239C_S364	YDR239C	YDR239C	S364	S	364	0.75	10.998560483990463	4.4028612310044194e-49	SZ	SZ.81_5	1
YDR239C_S363	YDR239C	YDR239C	S363	S	363	0.75	10.998560483990463	4.4028612310044194e-49	SZ	SZ.81_5	1
YDR239C_S361	YDR239C	YDR239C	S361	S	361	0.75	10.998560483990463	4.4028612310044194e-49	SZ	SZ.81_5	1
YDR239C_S63	YDR239C	YDR239C	S63	S	63	0.998068034648895	12.857267018412491	4.4028612310044194e-49	SZ	SZ.81_5	1
YDR239C_S74	YDR239C	YDR239C	S74	S	74	0.999980390071869	13.430645775362011	4.4028612310044194e-49	SZ	SZ.81_5	1
YDR239C_S390	YDR239C	YDR239C	S390	S	390	0.786493241786957	12.052822599313634	4.4028612310044194e-49	SZ	SZ.81_5	1
YDR239C_Y388	YDR239C	YDR239C	Y388	Y	388	0.947757959365845	12.052822599313634	4.4028612310044194e-49	SZ	SZ.81_5	1
YDR239C_S702	YDR239C	YDR239C	S702	S	702	0.959846496582031	10.256629662383856	4.4028612310044194e-49	SZ	SZ.81_5	1
YDR239C_S699	YDR239C	YDR239C	S699	S	699	0.915477633476257	10.256629662383856	4.4028612310044194e-49	SZ	SZ.81_5	1
YDR251W_S659	YDR251W	PAM1	S659	S	659	0.999975025653839	15.88400975550662	4.00706568910025e-77	SZ	SZ.81_5	3
YDR251W_S664	YDR251W	PAM1	S664	S	664	0.999220252037048	15.646661657005884	4.00706568910025e-77	SZ	SZ.81_5	2
YDR251W_S471	YDR251W	PAM1	S471	S	471	0.999918222427368	12.576692551131597	4.00706568910025e-77	SZ	SZ.81_5	1
YDR251W_S467	YDR251W	PAM1	S467	S	467	0.999977290630341	12.576692551131597	4.00706568910025e-77	SZ	SZ.81_5	1
YDR251W_S463	YDR251W	PAM1	S463	S	463	0.972123384475708	10.475422988523528	4.00706568910025e-77	SZ	SZ.81_5	1
YDR251W_S462	YDR251W	PAM1	S462	S	462	0.969324350357056	10.475422988523528	4.00706568910025e-77	SZ	SZ.81_5	1
YDR251W_S553	YDR251W	PAM1	S553	S	553	0.750705003738403	12.108545857546812	4.00706568910025e-77	SZ	SZ.81_5	1
YDR261W-B_S16	YDR261W-B	TY2B-DR3	S16	S	16	0.999996483325958	18.570319918078955	1.45546600243509e-46	SZ	SZ.81_5	5
YDR261W-B_S12	YDR261W-B	TY2B-DR3	S12	S	12	0.9999840259552	16.64288468758013	1.45546600243509e-46	SZ	SZ.81_5	3
YDR261W-B_S3	YDR261W-B	TY2B-DR3	S3	S	3	0.99964827299118	16.405824317613373	1.45546600243509e-46	SZ	SZ.81_5	1
YDR261W-B_S20	YDR261W-B	TY2B-DR3	S20	S	20	0.999999523162842	14.400663335346106	1.45546600243509e-46	SZ	SZ.81_5	1
YDR264C_S57	YDR264C	AKR1	S57	S	57	1	20.03986476735272	1.2046100291371498e-36	SZ	SZ.81_5	4
YDR264C_S51	YDR264C	AKR1	S51	S	51	1	20.120452786391333	1.2046100291371498e-36	SZ	SZ.81_5	5
YDR266C_S2	YDR266C	HEL2	S2	S	2	0.869417071342468	9.524075830860536	4.00095225435195e-42	SZ	SZ.81_5	1
YDR283C_S572	YDR283C	GCN2	S572	S	572	0.99999988079071	19.09940917697074	2.0428672318731799e-81	SZ	SZ.81_5	2
YDR283C_S569	YDR283C	GCN2	S569	S	569	1	19.09940917697074	2.0428672318731799e-81	SZ	SZ.81_5	2
YDR283C_S761	YDR283C	GCN2	S761	S	761	1	13.469079434920756	2.0428672318731799e-81	SZ	SZ.81_5	1
YDR283C_S1523	YDR283C	GCN2	S1523	S	1523	0.964888572692871	14.982171366442069	2.0428672318731799e-81	SZ	SZ.81_5	1
YDR283C_S1522	YDR283C	GCN2	S1522	S	1522	0.956813871860504	14.982171366442069	2.0428672318731799e-81	SZ	SZ.81_5	1
YDR284C_S285	YDR284C	DPP1	S285	S	285	1	16.156964847725764	6.56201536505073e-36	SZ	SZ.81_5	2
YDR288W_S2	YDR288W	NSE3	S2	S	2	0.865680873394012	10.923736456677268	3.2883448132799e-6	SZ	SZ.81_5	1
YDR289C_Y299	YDR289C	RTT103	Y299	Y	299	0.983875811100006	13.863942620870876	1.28789055786194e-12	SZ	SZ.81_5	1
YDR293C_S492	YDR293C	SSD1	S492	S	492	0.998890161514282	18.97105143342224	3.3463712991446197e-109	SZ	SZ.81_5	6
YDR293C_T482	YDR293C	SSD1	T482	T	482	0.985961318016052	17.530734697442526	3.3463712991446197e-109	SZ	SZ.81_5	2
YDR293C_S489	YDR293C	SSD1	S489	S	489	0.999914407730103	16.355812616335523	3.3463712991446197e-109	SZ	SZ.81_5	2
YDR293C_S487	YDR293C	SSD1	S487	S	487	0.937891900539398	12.309889187454	3.3463712991446197e-109	SZ	SZ.81_5	1
YDR293C_S491	YDR293C	SSD1	S491	S	491	0.968910336494446	14.091575609720126	3.3463712991446197e-109	SZ	SZ.81_5	1
YDR293C_S481	YDR293C	SSD1	S481	S	481	0.842942237854004	14.46302357718441	3.3463712991446197e-109	SZ	SZ.81_5	1
YDR293C_S155	YDR293C	SSD1	S155	S	155	0.999980747699738	19.23496571122411	3.3463712991446197e-109	SZ	SZ.81_5	3
YDR293C_S152	YDR293C	SSD1	S152	S	152	1	19.296471108487314	3.3463712991446197e-109	SZ	SZ.81_5	4
YDR293C_S231	YDR293C	SSD1	S231	S	231	0.970162093639374	14.494432004671358	3.3463712991446197e-109	SZ	SZ.81_5	1
YDR293C_S228	YDR293C	SSD1	S228	S	228	0.965270102024078	14.494432004671358	3.3463712991446197e-109	SZ	SZ.81_5	1
YDR293C_S286	YDR293C	SSD1	S286	S	286	1	17.905289038469665	3.3463712991446197e-109	SZ	SZ.81_5	2
YDR293C_S322	YDR293C	SSD1	S322	S	322	0.932444930076599	13.948393693813856	3.3463712991446197e-109	SZ	SZ.81_5	2
YDR293C_S319	YDR293C	SSD1	S319	S	319	0.943789958953857	13.610832333158294	3.3463712991446197e-109	SZ	SZ.81_5	1
YDR293C_S325	YDR293C	SSD1	S325	S	325	0.998474359512329	12.945391207279735	3.3463712991446197e-109	SZ	SZ.81_5	1
YDR293C_S321	YDR293C	SSD1	S321	S	321	0.854192137718201	12.951389814731185	3.3463712991446197e-109	SZ	SZ.81_5	1
YDR293C_S327	YDR293C	SSD1	S327	S	327	0.96445369720459	13.003584326318222	3.3463712991446197e-109	SZ	SZ.81_5	2
YDR293C_S328	YDR293C	SSD1	S328	S	328	0.768115162849426	11.626548073230458	3.3463712991446197e-109	SZ	SZ.81_5	1
YDR293C_S267	YDR293C	SSD1	S267	S	267	0.999957084655762	13.302527737903748	3.3463712991446197e-109	SZ	SZ.81_5	1
YDR293C_S1139	YDR293C	SSD1	S1139	S	1139	1	12.570445796123993	3.3463712991446197e-109	SZ	SZ.81_5	1
YDR293C_S40	YDR293C	SSD1	S40	S	40	0.997918725013733	12.076785192684364	3.3463712991446197e-109	SZ	SZ.81_5	1
YDR293C_S164	YDR293C	SSD1	S164	S	164	1	11.358285038143135	3.3463712991446197e-109	SZ	SZ.81_5	1
YDR296W_S225	YDR296W	MHR1	S225	S	225	0.923963129520416	11.524319442878213	0.003463627938742	SZ	SZ.81_5	1
YDR299W_S44	YDR299W	BFR2	S44	S	44	1	18.08155833431555	5.833265122788149e-70	SZ	SZ.81_5	5
YDR299W_S41	YDR299W	BFR2	S41	S	41	1	18.032123714446808	5.833265122788149e-70	SZ	SZ.81_5	4
YDR299W_Y46	YDR299W	BFR2	Y46	Y	46	0.999807357788086	11.844059950298014	5.833265122788149e-70	SZ	SZ.81_5	1
YDR299W_S379	YDR299W	BFR2	S379	S	379	1	16.45812811551259	5.833265122788149e-70	SZ	SZ.81_5	3
YDR299W_S372	YDR299W	BFR2	S372	S	372	1	14.378694213914663	5.833265122788149e-70	SZ	SZ.81_5	1
YDR299W_S366	YDR299W	BFR2	S366	S	366	1	14.261249454261742	5.833265122788149e-70	SZ	SZ.81_5	1
YDR303C_S236	YDR303C	RSC3	S236	S	236	1	16.521146822608532	2.59524833789695e-8	SZ	SZ.81_5	2
YDR303C_Y133	YDR303C	RSC3	Y133	Y	133	0.990113735198975	12.49759721508284	2.59524833789695e-8	SZ	SZ.81_5	1
YDR303C_S850	YDR303C	RSC3	S850	S	850	0.930724382400513	11.617158613625673	2.59524833789695e-8	SZ	SZ.81_5	1
YDR309C_T221	YDR309C	GIC2	T221	T	221	0.757209718227386	12.119554411698504	3.5316599963631493e-40	SZ	SZ.81_5	1
YDR309C_S219	YDR309C	GIC2	S219	S	219	0.999691784381866	12.119554411698504	3.5316599963631493e-40	SZ	SZ.81_5	1
YDR309C_S279	YDR309C	GIC2	S279	S	279	0.983013331890106	12.928619849401873	3.5316599963631493e-40	SZ	SZ.81_5	1
YDR309C_S276	YDR309C	GIC2	S276	S	276	0.989809632301331	12.928619849401873	3.5316599963631493e-40	SZ	SZ.81_5	1
YDR309C_S345	YDR309C	GIC2	S345	S	345	0.999508738517761	14.996648809316428	3.5316599963631493e-40	SZ	SZ.81_5	3
YDR309C_S323	YDR309C	GIC2	S323	S	323	0.999996483325958	14.312414193341798	3.5316599963631493e-40	SZ	SZ.81_5	1
YDR309C_T320	YDR309C	GIC2	T320	T	320	1	14.312414193341798	3.5316599963631493e-40	SZ	SZ.81_5	1
YDR309C_S367	YDR309C	GIC2	S367	S	367	0.965278387069702	13.577049457981037	3.5316599963631493e-40	SZ	SZ.81_5	2
YDR309C_S258	YDR309C	GIC2	S258	S	258	0.999999940395355	12.871307442797375	3.5316599963631493e-40	SZ	SZ.81_5	1
YDR309C_S254	YDR309C	GIC2	S254	S	254	0.999638319015503	12.871307442797375	3.5316599963631493e-40	SZ	SZ.81_5	1
YDR310C_S628	YDR310C	SUM1	S628	S	628	0.999530375003815	14.945814107243727	4.30154989996583e-50	SZ	SZ.81_5	1
YDR310C_S623	YDR310C	SUM1	S623	S	623	0.964709997177124	14.945814107243727	4.30154989996583e-50	SZ	SZ.81_5	1
YDR310C_Y635	YDR310C	SUM1	Y635	Y	635	0.999977052211761	16.602309281320206	4.30154989996583e-50	SZ	SZ.81_5	1
YDR310C_S379	YDR310C	SUM1	S379	S	379	0.993466377258301	15.925826905138296	4.30154989996583e-50	SZ	SZ.81_5	1
YDR310C_S378	YDR310C	SUM1	S378	S	378	0.982779920101166	15.925826905138296	4.30154989996583e-50	SZ	SZ.81_5	1
YDR310C_S738	YDR310C	SUM1	S738	S	738	0.999999701976776	16.591177931996782	4.30154989996583e-50	SZ	SZ.81_5	2
YDR310C_S616	YDR310C	SUM1	S616	S	616	0.9994176030159	12.54022558479174	4.30154989996583e-50	SZ	SZ.81_5	1
YDR310C_S614	YDR310C	SUM1	S614	S	614	0.983816206455231	12.54022558479174	4.30154989996583e-50	SZ	SZ.81_5	1
YDR320C_S312	YDR320C	SWA2	S312	S	312	0.993269503116608	17.650698758880313	1.3985647163930598e-73	SZ	SZ.81_5	3
YDR320C_S311	YDR320C	SWA2	S311	S	311	0.849449813365936	17.297818157910015	1.3985647163930598e-73	SZ	SZ.81_5	2
YDR320C_T314	YDR320C	SWA2	T314	T	314	0.865026950836182	15.44633873661589	1.3985647163930598e-73	SZ	SZ.81_5	1
YDR320C_S33	YDR320C	SWA2	S33	S	33	0.816727101802826	12.063372289687347	1.3985647163930598e-73	SZ	SZ.81_5	1
YDR320C_S55	YDR320C	SWA2	S55	S	55	0.998727202415466	13.762066484796591	1.3985647163930598e-73	SZ	SZ.81_5	2
YDR320C_S52	YDR320C	SWA2	S52	S	52	0.998514115810394	13.762066484796591	1.3985647163930598e-73	SZ	SZ.81_5	2
YDR320C_S48	YDR320C	SWA2	S48	S	48	0.992231607437134	12.693609410212709	1.3985647163930598e-73	SZ	SZ.81_5	1
YDR320C_S264	YDR320C	SWA2	S264	S	264	0.999992668628693	12.946982894179222	1.3985647163930598e-73	SZ	SZ.81_5	1
YDR326C_S572	YDR326C	YSP2	S572	S	572	1	16.665249255407204	8.55922758832555e-49	SZ	SZ.81_5	2
YDR326C_S570	YDR326C	YSP2	S570	S	570	1	15.765318062594204	8.55922758832555e-49	SZ	SZ.81_5	1
YDR326C_S411	YDR326C	YSP2	S411	S	411	1	14.63353554439411	8.55922758832555e-49	SZ	SZ.81_5	2
YDR326C_T401	YDR326C	YSP2	T401	T	401	0.997901499271393	12.615012964484484	8.55922758832555e-49	SZ	SZ.81_5	1
YDR326C_S598	YDR326C	YSP2	S598	S	598	0.991466820240021	13.78203450598714	8.55922758832555e-49	SZ	SZ.81_5	1
YDR326C_S597	YDR326C	YSP2	S597	S	597	0.998361647129059	13.78203450598714	8.55922758832555e-49	SZ	SZ.81_5	1
YDR326C_S596	YDR326C	YSP2	S596	S	596	0.99625027179718	14.502702067940886	8.55922758832555e-49	SZ	SZ.81_5	2
YDR326C_T347	YDR326C	YSP2	T347	T	347	0.98908257484436	10.682683183650102	8.55922758832555e-49	SZ	SZ.81_5	1
YDR326C_Y333	YDR326C	YSP2	Y333	Y	333	0.999933004379272	10.682683183650102	8.55922758832555e-49	SZ	SZ.81_5	1
YDR328C_S51	YDR328C	SKP1	S51	S	51	0.998889148235321	10.010323659502298	1.86172974803688e-35	SZ	SZ.81_5	1
YDR328C_S49	YDR328C	SKP1	S49	S	49	0.904157161712646	10.010323659502298	1.86172974803688e-35	SZ	SZ.81_5	1
YDR328C_S47	YDR328C	SKP1	S47	S	47	0.975172579288483	10.010323659502298	1.86172974803688e-35	SZ	SZ.81_5	1
YDR329C_S118	YDR329C	PEX3	S118	S	118	0.988172769546509	15.37783890481806	6.24804116931999e-51	SZ	SZ.81_5	4
YDR329C_S115	YDR329C	PEX3	S115	S	115	0.993439853191376	14.729307418815516	6.24804116931999e-51	SZ	SZ.81_5	3
YDR329C_S112	YDR329C	PEX3	S112	S	112	0.999469518661499	15.102244382822798	6.24804116931999e-51	SZ	SZ.81_5	3
YDR329C_S119	YDR329C	PEX3	S119	S	119	0.973020136356354	14.263486893462936	6.24804116931999e-51	SZ	SZ.81_5	2
YDR329C_S113	YDR329C	PEX3	S113	S	113	0.884284853935242	12.790745204700968	6.24804116931999e-51	SZ	SZ.81_5	1
YDR333C_S160	YDR333C	RQC1	S160	S	160	1	16.574288921614947	4.9420359172818906e-61	SZ	SZ.81_5	1
YDR333C_T158	YDR333C	RQC1	T158	T	158	1	16.574288921614947	4.9420359172818906e-61	SZ	SZ.81_5	1
YDR333C_S119	YDR333C	RQC1	S119	S	119	1	12.2533253221779	4.9420359172818906e-61	SZ	SZ.81_5	1
YDR342C_T29	YDR342C	HXT7	T29	T	29	0.99994295835495	14.608625017980918	4.21542246684824e-72	SZ	SZ.81_5	1
YDR342C_S28	YDR342C	HXT7	S28	S	28	0.999942898750305	14.608625017980918	4.21542246684824e-72	SZ	SZ.81_5	1
YDR342C_S25	YDR342C	HXT7	S25	S	25	0.927555024623871	15.8069947905649	4.21542246684824e-72	SZ	SZ.81_5	1
YDR342C_S31	YDR342C	HXT7	S31	S	31	0.999986708164215	14.608625017980918	4.21542246684824e-72	SZ	SZ.81_5	1
YDR345C_S26	YDR345C	HXT3	S26	S	26	0.999989748001099	18.15776321332849	3.59200637449385e-56	SZ	SZ.81_5	2
YDR345C_S23	YDR345C	HXT3	S23	S	23	0.999953329563141	18.15776321332849	3.59200637449385e-56	SZ	SZ.81_5	2
YDR346C_Y440	YDR346C	SVF1	Y440	Y	440	1	16.22131727958607	6.08103346290138e-9	SZ	SZ.81_5	1
YDR346C_T433	YDR346C	SVF1	T433	T	433	1	16.22131727958607	6.08103346290138e-9	SZ	SZ.81_5	1
YDR346C_S428	YDR346C	SVF1	S428	S	428	1	16.22131727958607	6.08103346290138e-9	SZ	SZ.81_5	1
YDR348C_S64	YDR348C	PAL1	S64	S	64	1	20.406067122345696	3.14770766864425e-71	SZ	SZ.81_5	5
YDR348C_T59	YDR348C	PAL1	T59	T	59	0.986053168773651	13.66329917138091	3.14770766864425e-71	SZ	SZ.81_5	1
YDR348C_S61	YDR348C	PAL1	S61	S	61	0.998987317085266	20.406067122345696	3.14770766864425e-71	SZ	SZ.81_5	5
YDR348C_S60	YDR348C	PAL1	S60	S	60	0.970832467079163	16.035219556241195	3.14770766864425e-71	SZ	SZ.81_5	2
YDR348C_S49	YDR348C	PAL1	S49	S	49	0.993527948856354	16.343986919983855	3.14770766864425e-71	SZ	SZ.81_5	2
YDR348C_T47	YDR348C	PAL1	T47	T	47	0.999057412147522	16.297631040707255	3.14770766864425e-71	SZ	SZ.81_5	2
YDR348C_S45	YDR348C	PAL1	S45	S	45	0.998876810073853	17.30482628584719	3.14770766864425e-71	SZ	SZ.81_5	3
YDR348C_T116	YDR348C	PAL1	T116	T	116	0.948722183704376	16.60960124988781	3.14770766864425e-71	SZ	SZ.81_5	2
YDR348C_S114	YDR348C	PAL1	S114	S	114	0.937977731227875	15.405305293325156	3.14770766864425e-71	SZ	SZ.81_5	1
YDR348C_S121	YDR348C	PAL1	S121	S	121	0.999998390674591	15.85284312065681	3.14770766864425e-71	SZ	SZ.81_5	2
YDR348C_S307	YDR348C	PAL1	S307	S	307	0.999979376792908	14.423376315247385	3.14770766864425e-71	SZ	SZ.81_5	1
YDR348C_T304	YDR348C	PAL1	T304	T	304	0.999989628791809	14.669168392643524	3.14770766864425e-71	SZ	SZ.81_5	2
YDR348C_S26	YDR348C	PAL1	S26	S	26	0.994639575481415	15.6767592578982	3.14770766864425e-71	SZ	SZ.81_5	2
YDR348C_T23	YDR348C	PAL1	T23	T	23	1	15.6767592578982	3.14770766864425e-71	SZ	SZ.81_5	2
YDR348C_S91	YDR348C	PAL1	S91	S	91	0.998940110206604	16.045590264528435	3.14770766864425e-71	SZ	SZ.81_5	1
YDR348C_S92	YDR348C	PAL1	S92	S	92	0.983433663845062	16.045590264528435	3.14770766864425e-71	SZ	SZ.81_5	1
YDR348C_S197	YDR348C	PAL1	S197	S	197	0.992067933082581	12.62861522493065	3.14770766864425e-71	SZ	SZ.81_5	1
YDR348C_Y310	YDR348C	PAL1	Y310	Y	310	0.892548680305481	11.994760191495203	3.14770766864425e-71	SZ	SZ.81_5	1
YDR351W_T282	YDR351W	SBE2	T282	T	282	0.947139263153076	13.932004028767691	9.86687335963588e-57	SZ	SZ.81_5	1
YDR351W_S283	YDR351W	SBE2	S283	S	283	0.998748362064362	13.932004028767691	9.86687335963588e-57	SZ	SZ.81_5	1
YDR351W_S474	YDR351W	SBE2	S474	S	474	1	14.230514508832623	9.86687335963588e-57	SZ	SZ.81_5	1
YDR351W_S471	YDR351W	SBE2	S471	S	471	1	14.230514508832623	9.86687335963588e-57	SZ	SZ.81_5	1
YDR351W_S185	YDR351W	SBE2	S185	S	185	1	13.356595336398348	9.86687335963588e-57	SZ	SZ.81_5	1
YDR351W_S181	YDR351W	SBE2	S181	S	181	1	13.356595336398348	9.86687335963588e-57	SZ	SZ.81_5	1
YDR351W_S216	YDR351W	SBE2	S216	S	216	0.999937355518341	11.401551346420096	9.86687335963588e-57	SZ	SZ.81_5	1
YDR351W_S212	YDR351W	SBE2	S212	S	212	0.959201633930206	11.401551346420096	9.86687335963588e-57	SZ	SZ.81_5	1
YDR352W_S312	YDR352W	YPQ2	S312	S	312	1	16.42510620530282	1.73101265965643e-56	SZ	SZ.81_5	4
YDR352W_T308	YDR352W	YPQ2	T308	T	308	0.876267671585083	13.68032813298152	1.73101265965643e-56	SZ	SZ.81_5	1
YDR352W_T315	YDR352W	YPQ2	T315	T	315	0.999982476234436	15.296288522092716	1.73101265965643e-56	SZ	SZ.81_5	1
YDR356W_T765	YDR356W	SPC110	T765	T	765	1	16.97245951740702	8.39347073373472e-59	SZ	SZ.81_5	1
YDR356W_S754	YDR356W	SPC110	S754	S	754	1	16.97245951740702	8.39347073373472e-59	SZ	SZ.81_5	1
YDR356W_S36	YDR356W	SPC110	S36	S	36	0.904424846172333	16.516835546313928	8.39347073373472e-59	SZ	SZ.81_5	1
YDR356W_S60	YDR356W	SPC110	S60	S	60	1	17.968201343440047	8.39347073373472e-59	SZ	SZ.81_5	2
YDR356W_S75	YDR356W	SPC110	S75	S	75	1	14.131196869398336	8.39347073373472e-59	SZ	SZ.81_5	1
YDR356W_S72	YDR356W	SPC110	S72	S	72	1	14.131196869398336	8.39347073373472e-59	SZ	SZ.81_5	1
YDR356W_T188	YDR356W	SPC110	T188	T	188	0.992835819721222	10.077708804601174	8.39347073373472e-59	SZ	SZ.81_5	1
YDR356W_Y186	YDR356W	SPC110	Y186	Y	186	0.994517207145691	10.077708804601174	8.39347073373472e-59	SZ	SZ.81_5	1
YDR356W_T182	YDR356W	SPC110	T182	T	182	0.990653932094574	10.077708804601174	8.39347073373472e-59	SZ	SZ.81_5	1
YDR356W_S349	YDR356W	SPC110	S349	S	349	0.987041831016541	11.536699035471042	8.39347073373472e-59	SZ	SZ.81_5	1
YDR356W_S348	YDR356W	SPC110	S348	S	348	0.987041831016541	11.536699035471042	8.39347073373472e-59	SZ	SZ.81_5	1
YDR358W_S378	YDR358W	GGA1	S378	S	378	1	18.86285970035081	4.2862456779023e-126	SZ	SZ.81_5	1
YDR358W_S375	YDR358W	GGA1	S375	S	375	0.999999284744263	18.86285970035081	4.2862456779023e-126	SZ	SZ.81_5	1
YDR359C_S841	YDR359C	EAF1	S841	S	841	0.999794006347656	13.58501381585546	1.35572430461882e-44	SZ	SZ.81_5	1
YDR359C_T971	YDR359C	EAF1	T971	T	971	1	11.560450570766902	1.35572430461882e-44	SZ	SZ.81_5	1
YDR359C_S969	YDR359C	EAF1	S969	S	969	1	11.560450570766902	1.35572430461882e-44	SZ	SZ.81_5	1
YDR363W_S151	YDR363W	ESC2	S151	S	151	0.917296528816223	13.66031242363068	8.01302176146425e-41	SZ	SZ.81_5	1
YDR363W_S149	YDR363W	ESC2	S149	S	149	0.898352265357971	13.66031242363068	8.01302176146425e-41	SZ	SZ.81_5	1
YDR363W_S128	YDR363W	ESC2	S128	S	128	0.75	11.190397328774855	8.01302176146425e-41	SZ	SZ.81_5	1
YDR363W_S126	YDR363W	ESC2	S126	S	126	0.75	11.71983739576432	8.01302176146425e-41	SZ	SZ.81_5	2
YDR363W_S125	YDR363W	ESC2	S125	S	125	0.75	11.71983739576432	8.01302176146425e-41	SZ	SZ.81_5	2
YDR363W_S119	YDR363W	ESC2	S119	S	119	0.75	10.01697666081198	8.01302176146425e-41	SZ	SZ.81_5	1
YDR363W_S76	YDR363W	ESC2	S76	S	76	0.993707180023193	12.22387423555943	8.01302176146425e-41	SZ	SZ.81_5	1
YDR363W_S73	YDR363W	ESC2	S73	S	73	0.995712876319885	12.22387423555943	8.01302176146425e-41	SZ	SZ.81_5	1
YDR363W_S71	YDR363W	ESC2	S71	S	71	0.989342570304871	12.22387423555943	8.01302176146425e-41	SZ	SZ.81_5	1
YDR363W-A_T3	YDR363W-A	SEM1	T3	T	3	0.876428067684174	15.973994647888668	1.09673005485948e-63	SZ	SZ.81_5	2
YDR363W-A_S12	YDR363W-A	SEM1	S12	S	12	0.999650180339813	12.975778163516411	1.09673005485948e-63	SZ	SZ.81_5	4
YDR365C_S225	YDR365C	ESF1	S225	S	225	1	16.836570523600013	1.54023936218708e-78	SZ	SZ.81_5	4
YDR365C_S223	YDR365C	ESF1	S223	S	223	0.999993443489075	16.836570523600013	1.54023936218708e-78	SZ	SZ.81_5	4
YDR365C_S372	YDR365C	ESF1	S372	S	372	0.999997615814209	16.483234508865145	1.54023936218708e-78	SZ	SZ.81_5	2
YDR365C_S369	YDR365C	ESF1	S369	S	369	0.999997615814209	16.483234508865145	1.54023936218708e-78	SZ	SZ.81_5	2
YDR365C_S367	YDR365C	ESF1	S367	S	367	0.999997615814209	16.483234508865145	1.54023936218708e-78	SZ	SZ.81_5	2
YDR365C_S86	YDR365C	ESF1	S86	S	86	1	12.049408597226368	1.54023936218708e-78	SZ	SZ.81_5	1
YDR372C_S14	YDR372C	VPS74	S14	S	14	1	18.37081715483142	1.47551349494038e-74	SZ	SZ.81_5	11
YDR372C_S22	YDR372C	VPS74	S22	S	22	0.999924898147583	16.028572265685554	1.47551349494038e-74	SZ	SZ.81_5	3
YDR372C_S19	YDR372C	VPS74	S19	S	19	0.999999821186066	17.893564451751168	1.47551349494038e-74	SZ	SZ.81_5	9
YDR372C_T17	YDR372C	VPS74	T17	T	17	0.918483257293701	11.52316679235958	1.47551349494038e-74	SZ	SZ.81_5	1
YDR379W_S733	YDR379W	RGA2	S733	S	733	0.999776005744934	15.332978772940644	6.05098964462386e-56	SZ	SZ.81_5	3
YDR379W_S770	YDR379W	RGA2	S770	S	770	1	18.012393674803413	6.05098964462386e-56	SZ	SZ.81_5	3
YDR379W_S763	YDR379W	RGA2	S763	S	763	1	18.012393674803413	6.05098964462386e-56	SZ	SZ.81_5	3
YDR379W_S772	YDR379W	RGA2	S772	S	772	1	15.455728090381555	6.05098964462386e-56	SZ	SZ.81_5	1
YDR379W_S707	YDR379W	RGA2	S707	S	707	1	16.14777828021759	6.05098964462386e-56	SZ	SZ.81_5	2
YDR379W_S702	YDR379W	RGA2	S702	S	702	1	16.14777828021759	6.05098964462386e-56	SZ	SZ.81_5	2
YDR379W_S586	YDR379W	RGA2	S586	S	586	0.999923169612885	13.622258302923084	6.05098964462386e-56	SZ	SZ.81_5	1
YDR379W_S524	YDR379W	RGA2	S524	S	524	1	14.223491481240458	6.05098964462386e-56	SZ	SZ.81_5	3
YDR379W_S523	YDR379W	RGA2	S523	S	523	1	14.223491481240458	6.05098964462386e-56	SZ	SZ.81_5	3
YDR379W_S497	YDR379W	RGA2	S497	S	497	0.999990880489349	13.833549255386677	6.05098964462386e-56	SZ	SZ.81_5	1
YDR381W_S8	YDR381W	YRA1	S8	S	8	1	11.71268918436392	4.3620399986108195e-45	SZ	SZ.81_5	1
YDR381W_S2	YDR381W	YRA1	S2	S	2	0.872314214706421	11.71268918436392	4.3620399986108195e-45	SZ	SZ.81_5	1
YDR382W_S100	YDR382W	RPP2B	S100	S	100	1	16.68661244089615	8.57508935947889e-81	SZ	SZ.81_5	4
YDR384C_S7	YDR384C	ATO3	S7	S	7	0.999999940395355	20.395981858908137	6.59962789422461e-80	SZ	SZ.81_5	6
YDR384C_S4	YDR384C	ATO3	S4	S	4	1	20.457584673082167	6.59962789422461e-80	SZ	SZ.81_5	7
YDR384C_T2	YDR384C	ATO3	T2	T	2	0.942506074905396	18.815315114423967	6.59962789422461e-80	SZ	SZ.81_5	5
YDR384C_S6	YDR384C	ATO3	S6	S	6	0.999999642372131	18.864329082714494	6.59962789422461e-80	SZ	SZ.81_5	8
YDR384C_S3	YDR384C	ATO3	S3	S	3	0.999518752098083	18.569865887597995	6.59962789422461e-80	SZ	SZ.81_5	4
YDR386W_S322	YDR386W	MUS81	S322	S	322	0.99983823299408	14.267790406421415	1.80245016089476e-6	SZ	SZ.81_5	1
YDR386W_S314	YDR386W	MUS81	S314	S	314	0.984797120094299	14.267790406421415	1.80245016089476e-6	SZ	SZ.81_5	1
YDR389W_S646	YDR389W	SAC7	S646	S	646	0.999994933605194	14.426539359039827	8.93160199980772e-69	SZ	SZ.81_5	1
YDR389W_S650	YDR389W	SAC7	S650	S	650	0.924077093601227	14.426539359039827	8.93160199980772e-69	SZ	SZ.81_5	1
YDR389W_T495	YDR389W	SAC7	T495	T	495	0.990369498729706	16.24644915565623	8.93160199980772e-69	SZ	SZ.81_5	1
YDR389W_S494	YDR389W	SAC7	S494	S	494	0.990369498729706	16.24644915565623	8.93160199980772e-69	SZ	SZ.81_5	1
YDR389W_S491	YDR389W	SAC7	S491	S	491	0.995935142040253	17.239075442791236	8.93160199980772e-69	SZ	SZ.81_5	2
YDR389W_S489	YDR389W	SAC7	S489	S	489	0.990369498729706	16.24644915565623	8.93160199980772e-69	SZ	SZ.81_5	1
YDR389W_S99	YDR389W	SAC7	S99	S	99	0.999999940395355	14.54586000373008	8.93160199980772e-69	SZ	SZ.81_5	2
YDR389W_S46	YDR389W	SAC7	S46	S	46	1	19.84544792750535	8.93160199980772e-69	SZ	SZ.81_5	4
YDR389W_S37	YDR389W	SAC7	S37	S	37	0.999995052814484	19.956665123303445	8.93160199980772e-69	SZ	SZ.81_5	6
YDR389W_S465	YDR389W	SAC7	S465	S	465	0.964468419551849	16.071820647117313	8.93160199980772e-69	SZ	SZ.81_5	1
YDR389W_T464	YDR389W	SAC7	T464	T	464	0.986304938793182	16.071820647117313	8.93160199980772e-69	SZ	SZ.81_5	1
YDR389W_S463	YDR389W	SAC7	S463	S	463	0.99492996931076	16.071820647117313	8.93160199980772e-69	SZ	SZ.81_5	1
YDR390C_S555	YDR390C	UBA2	S555	S	555	0.943382918834686	11.82311905426246	5.1833306054745e-4	SZ	SZ.81_5	1
YDR397C_S145	YDR397C	NCB2	S145	S	145	0.894628643989563	17.759340936772222	6.09905252521158e-72	SZ	SZ.81_5	3
YDR397C_S142	YDR397C	NCB2	S142	S	142	1	15.269979395069177	6.09905252521158e-72	SZ	SZ.81_5	2
YDR397C_S146	YDR397C	NCB2	S146	S	146	0.959853053092957	18.837743215798767	6.09905252521158e-72	SZ	SZ.81_5	2
YDR397C_S135	YDR397C	NCB2	S135	S	135	1	19.40895574124618	6.09905252521158e-72	SZ	SZ.81_5	6
YDR397C_S112	YDR397C	NCB2	S112	S	112	1	19.73289286284196	6.09905252521158e-72	SZ	SZ.81_5	1
YDR397C_S109	YDR397C	NCB2	S109	S	109	1	19.73289286284196	6.09905252521158e-72	SZ	SZ.81_5	1
YDR398W_Y637	YDR398W	UTP5	Y637	Y	637	1	16.80270588505858	1.19410431624839e-47	SZ	SZ.81_5	3
YDR398W_S629	YDR398W	UTP5	S629	S	629	0.99999988079071	16.80270588505858	1.19410431624839e-47	SZ	SZ.81_5	3
YDR407C_S683	YDR407C	TRS120	S683	S	683	0.911336421966553	12.731359518392312	2.06855422024623e-40	SZ	SZ.81_5	1
YDR407C_S679	YDR407C	TRS120	S679	S	679	0.884093344211578	12.731359518392312	2.06855422024623e-40	SZ	SZ.81_5	1
YDR407C_T375	YDR407C	TRS120	T375	T	375	0.962910890579224	12.939343448053377	2.06855422024623e-40	SZ	SZ.81_5	1
YDR407C_S374	YDR407C	TRS120	S374	S	374	0.970444679260254	12.939343448053377	2.06855422024623e-40	SZ	SZ.81_5	1
YDR407C_S387	YDR407C	TRS120	S387	S	387	1	14.670462885697978	2.06855422024623e-40	SZ	SZ.81_5	4
YDR407C_S379	YDR407C	TRS120	S379	S	379	0.999774813652039	13.329229055159036	2.06855422024623e-40	SZ	SZ.81_5	1
YDR409W_S132	YDR409W	SIZ1	S132	S	132	0.996800720691681	13.192083638784968	9.17794603537858e-56	SZ	SZ.81_5	1
YDR409W_S139	YDR409W	SIZ1	S139	S	139	0.980414628982544	13.192083638784968	9.17794603537858e-56	SZ	SZ.81_5	1
YDR409W_T628	YDR409W	SIZ1	T628	T	628	0.978062987327576	14.462998242585616	9.17794603537858e-56	SZ	SZ.81_5	1
YDR409W_T626	YDR409W	SIZ1	T626	T	626	0.957498252391815	14.462998242585616	9.17794603537858e-56	SZ	SZ.81_5	1
YDR409W_S794	YDR409W	SIZ1	S794	S	794	0.999992311000824	14.052425817430864	9.17794603537858e-56	SZ	SZ.81_5	1
YDR422C_S331	YDR422C	SIP1	S331	S	331	1	17.47001203439008	1.74691449591852e-58	SZ	SZ.81_5	3
YDR422C_S36	YDR422C	SIP1	S36	S	36	1	16.678866081119484	1.74691449591852e-58	SZ	SZ.81_5	3
YDR422C_S33	YDR422C	SIP1	S33	S	33	1	16.93441043912737	1.74691449591852e-58	SZ	SZ.81_5	4
YDR422C_Y304	YDR422C	SIP1	Y304	Y	304	0.995791673660278	11.659058269002538	1.74691449591852e-58	SZ	SZ.81_5	1
YDR422C_S209	YDR422C	SIP1	S209	S	209	1	15.875203118007764	1.74691449591852e-58	SZ	SZ.81_5	1
YDR422C_S206	YDR422C	SIP1	S206	S	206	0.999192953109741	15.875203118007764	1.74691449591852e-58	SZ	SZ.81_5	1
YDR422C_S200	YDR422C	SIP1	S200	S	200	0.998492419719696	14.918256841898286	1.74691449591852e-58	SZ	SZ.81_5	1
YDR422C_S198	YDR422C	SIP1	S198	S	198	0.998798072338104	16.0286600717702	1.74691449591852e-58	SZ	SZ.81_5	2
YDR422C_S194	YDR422C	SIP1	S194	S	194	0.985517561435699	15.131212009432902	1.74691449591852e-58	SZ	SZ.81_5	1
YDR422C_S497	YDR422C	SIP1	S497	S	497	1	16.4228558846396	1.74691449591852e-58	SZ	SZ.81_5	1
YDR422C_S494	YDR422C	SIP1	S494	S	494	1	16.4228558846396	1.74691449591852e-58	SZ	SZ.81_5	1
YDR422C_S182	YDR422C	SIP1	S182	S	182	1	15.419057572598462	1.74691449591852e-58	SZ	SZ.81_5	2
YDR422C_S181	YDR422C	SIP1	S181	S	181	1	15.419057572598462	1.74691449591852e-58	SZ	SZ.81_5	2
YDR422C_S644	YDR422C	SIP1	S644	S	644	1	11.421670888648707	1.74691449591852e-58	SZ	SZ.81_5	1
YDR422C_S643	YDR422C	SIP1	S643	S	643	1	11.421670888648707	1.74691449591852e-58	SZ	SZ.81_5	1
YDR422C_S388	YDR422C	SIP1	S388	S	388	0.959610641002655	12.199119156238543	1.74691449591852e-58	SZ	SZ.81_5	1
YDR422C_S385	YDR422C	SIP1	S385	S	385	0.988945662975311	12.199119156238543	1.74691449591852e-58	SZ	SZ.81_5	1
YDR424C_T8	YDR424C	DYN2	T8	T	8	1	12.643832711423414	5.51051121010284e-5	SZ	SZ.81_5	1
YDR424C_S7	YDR424C	DYN2	S7	S	7	1	12.643832711423414	5.51051121010284e-5	SZ	SZ.81_5	1
YDR424C_S2	YDR424C	DYN2	S2	S	2	1	12.643832711423414	5.51051121010284e-5	SZ	SZ.81_5	1
YDR429C_S64	YDR429C	TIF35	S64	S	64	0.999994695186615	15.328329995975364	2.75016659981718e-39	SZ	SZ.81_5	2
YDR429C_S60	YDR429C	TIF35	S60	S	60	0.999999046325684	15.328329995975364	2.75016659981718e-39	SZ	SZ.81_5	2
YDR429C_S2	YDR429C	TIF35	S2	S	2	1	16.575101650459338	2.75016659981718e-39	SZ	SZ.81_5	2
YDR429C_S16	YDR429C	TIF35	S16	S	16	1	15.285845701884307	2.75016659981718e-39	SZ	SZ.81_5	1
YDR432W_S356	YDR432W	NPL3	S356	S	356	0.996211171150208	12.983585923755305	1.15408006468508e-50	SZ	SZ.81_5	1
YDR432W_S349	YDR432W	NPL3	S349	S	349	0.970503568649292	16.330298914411465	1.15408006468508e-50	SZ	SZ.81_5	1
YDR432W_Y354	YDR432W	NPL3	Y354	Y	354	0.996233940124512	12.983585923755305	1.15408006468508e-50	SZ	SZ.81_5	1
YDR432W_S224	YDR432W	NPL3	S224	S	224	0.999227464199066	14.404193689706528	1.15408006468508e-50	SZ	SZ.81_5	1
YDR432W_S379	YDR432W	NPL3	S379	S	379	0.870678901672363	13.481846175306076	1.15408006468508e-50	SZ	SZ.81_5	1
YDR436W_S338	YDR436W	PPZ2	S338	S	338	0.981142282485962	10.9714767448278	5.05498145759253e-57	SZ	SZ.81_5	1
YDR436W_S283	YDR436W	PPZ2	S283	S	283	0.789208650588989	10.873601903394308	5.05498145759253e-57	SZ	SZ.81_5	1
YDR436W_S289	YDR436W	PPZ2	S289	S	289	0.753163933753967	10.497934649807307	5.05498145759253e-57	SZ	SZ.81_5	1
YDR436W_S40	YDR436W	PPZ2	S40	S	40	0.99623703956604	12.12741445697842	5.05498145759253e-57	SZ	SZ.81_5	1
YDR436W_T37	YDR436W	PPZ2	T37	T	37	0.999832391738892	12.12741445697842	5.05498145759253e-57	SZ	SZ.81_5	1
YDR436W_S58	YDR436W	PPZ2	S58	S	58	0.960433959960938	12.311085772453358	5.05498145759253e-57	SZ	SZ.81_5	1
YDR436W_S61	YDR436W	PPZ2	S61	S	61	0.985549569129944	12.311085772453358	5.05498145759253e-57	SZ	SZ.81_5	1
YDR436W_S71	YDR436W	PPZ2	S71	S	71	0.867224454879761	12.311085772453358	5.05498145759253e-57	SZ	SZ.81_5	1
YDR439W_S168	YDR439W	LRS4	S168	S	168	0.972445368766785	12.91614620138219	2.0811270545464097e-30	SZ	SZ.81_5	1
YDR440W_S219	YDR440W	DOT1	S219	S	219	0.865394413471222	11.657918151429085	2.4920558911601997e-19	SZ	SZ.81_5	1
YDR443C_T453	YDR443C	SSN2	T453	T	453	0.999944388866425	13.53537666154233	3.19563143921348e-37	SZ	SZ.81_5	1
YDR443C_S450	YDR443C	SSN2	S450	S	450	0.999730110168457	13.53537666154233	3.19563143921348e-37	SZ	SZ.81_5	1
YDR444W_S507	YDR444W	YDR444W	S507	S	507	0.998672783374786	14.775551330616024	4.112536144351259e-42	SZ	SZ.81_5	1
YDR444W_S505	YDR444W	YDR444W	S505	S	505	0.998672783374786	15.160386889037788	4.112536144351259e-42	SZ	SZ.81_5	2
YDR447C_S96	YDR447C	RPS17B	S96	S	96	0.999842047691345	14.05245985580914	1.31597658512921e-12	SZ	SZ.81_5	1
YML024W_S96	YML024W	RPS17A	S96	S	96	0.999842047691345	14.05245985580914	1.31597658512921e-12	SZ	SZ.81_5	1
YDR451C_S315	YDR451C	YHP1	S315	S	315	0.840264618396759	12.788353982449213	5.460536257379081e-15	SZ	SZ.81_5	1
YDR451C_T317	YDR451C	YHP1	T317	T	317	0.803404986858368	12.788353982449213	5.460536257379081e-15	SZ	SZ.81_5	1
YDR456W_T568	YDR456W	NHX1	T568	T	568	0.783582806587219	14.852020208994936	2.2543039500757e-51	SZ	SZ.81_5	1
YDR456W_T565	YDR456W	NHX1	T565	T	565	0.77457469701767	14.852020208994936	2.2543039500757e-51	SZ	SZ.81_5	1
YDR456W_T498	YDR456W	NHX1	T498	T	498	0.999814510345459	14.82081165806928	2.2543039500757e-51	SZ	SZ.81_5	1
YDR456W_S494	YDR456W	NHX1	S494	S	494	0.978784143924713	13.008473101249685	2.2543039500757e-51	SZ	SZ.81_5	1
YDR456W_S499	YDR456W	NHX1	S499	S	499	0.999675810337067	14.82081165806928	2.2543039500757e-51	SZ	SZ.81_5	1
YDR457W_S2418	YDR457W	TOM1	S2418	S	2418	1	14.401487249088293	1.2233042928901e-5	SZ	SZ.81_5	3
YDR458C_S141	YDR458C	HEH2	S141	S	141	0.999996542930603	15.277586307079911	7.84878128708041e-45	SZ	SZ.81_5	2
YDR458C_S123	YDR458C	HEH2	S123	S	123	1	13.199853853918423	7.84878128708041e-45	SZ	SZ.81_5	2
YDR463W_S140	YDR463W	STP1	S140	S	140	0.999982595443726	13.531644803559931	9.7620995194054e-20	SZ	SZ.81_5	1
YDR463W_S137	YDR463W	STP1	S137	S	137	0.993967056274414	13.531644803559931	9.7620995194054e-20	SZ	SZ.81_5	1
YDR464W_S771	YDR464W	SPP41	S771	S	771	0.784573018550873	13.633840453663012	8.5570415996222e-29	SZ	SZ.81_5	1
YDR464W_S769	YDR464W	SPP41	S769	S	769	0.976869583129883	13.633840453663012	8.5570415996222e-29	SZ	SZ.81_5	1
YDR465C_S184	YDR465C	RMT2	S184	S	184	0.999996960163116	15.491183604645329	8.167087302400469e-70	SZ	SZ.81_5	3
YDR465C_S181	YDR465C	RMT2	S181	S	181	0.999999940395355	14.735506738801416	8.167087302400469e-70	SZ	SZ.81_5	2
YDR466W_S834	YDR466W	PKH3	S834	S	834	1	15.830920271758927	2.3563225681029298e-77	SZ	SZ.81_5	2
YDR466W_T832	YDR466W	PKH3	T832	T	832	0.999999940395355	15.830920271758927	2.3563225681029298e-77	SZ	SZ.81_5	2
YDR466W_S684	YDR466W	PKH3	S684	S	684	0.977850258350372	19.141048617496168	2.3563225681029298e-77	SZ	SZ.81_5	1
YDR466W_S680	YDR466W	PKH3	S680	S	680	0.999903798103333	19.141048617496168	2.3563225681029298e-77	SZ	SZ.81_5	1
YDR475C_S804	YDR475C	JIP4	S804	S	804	0.981652617454529	11.859309588000702	2.86975684964488e-61	SZ	SZ.81_5	1
YDR475C_S807	YDR475C	JIP4	S807	S	807	0.958442449569702	12.664349922169306	2.86975684964488e-61	SZ	SZ.81_5	2
YDR475C_S806	YDR475C	JIP4	S806	S	806	0.763363063335419	11.438865595881916	2.86975684964488e-61	SZ	SZ.81_5	1
YDR475C_S510	YDR475C	JIP4	S510	S	510	0.999993741512299	15.75940816986452	2.86975684964488e-61	SZ	SZ.81_5	2
YDR475C_T711	YDR475C	JIP4	T711	T	711	0.854006469249725	11.33676621591271	2.86975684964488e-61	SZ	SZ.81_5	1
YDR475C_S51	YDR475C	JIP4	S51	S	51	1	13.672582857603292	2.86975684964488e-61	SZ	SZ.81_5	2
YDR475C_S48	YDR475C	JIP4	S48	S	48	1	13.672582857603292	2.86975684964488e-61	SZ	SZ.81_5	2
YDR477W_T270	YDR477W	SNF1	T270	T	270	1	15.013835284182653	1.83358259040926e-53	SZ	SZ.81_5	1
YDR477W_Y269	YDR477W	SNF1	Y269	Y	269	1	15.013835284182653	1.83358259040926e-53	SZ	SZ.81_5	1
YDR477W_S413	YDR477W	SNF1	S413	S	413	0.999238908290863	15.458710291821468	1.83358259040926e-53	SZ	SZ.81_5	2
YDR477W_S401	YDR477W	SNF1	S401	S	401	0.994694650173187	14.103693100585136	1.83358259040926e-53	SZ	SZ.81_5	1
YDR477W_S403	YDR477W	SNF1	S403	S	403	0.998662173748016	14.103693100585136	1.83358259040926e-53	SZ	SZ.81_5	1
YDR480W_S270	YDR480W	DIG2	S270	S	270	1	15.38251284847324	4.50147382825785e-34	SZ	SZ.81_5	1
YDR480W_S266	YDR480W	DIG2	S266	S	266	1	15.38251284847324	4.50147382825785e-34	SZ	SZ.81_5	1
YDR480W_S225	YDR480W	DIG2	S225	S	225	0.986210703849792	12.240133966586532	4.50147382825785e-34	SZ	SZ.81_5	1
YDR481C_T121	YDR481C	PHO8	T121	T	121	0.946164608001709	14.46094657769562	4.80902753806808e-46	SZ	SZ.81_5	1
YDR481C_S17	YDR481C	PHO8	S17	S	17	0.983346045017242	16.867564259178337	4.80902753806808e-46	SZ	SZ.81_5	1
YDR481C_S21	YDR481C	PHO8	S21	S	21	0.877280831336975	16.867564259178337	4.80902753806808e-46	SZ	SZ.81_5	1
YDR485C_S472	YDR485C	VPS72	S472	S	472	0.99581378698349	12.86997767601658	5.218307643415741e-15	SZ	SZ.81_5	1
YDR485C_S471	YDR485C	VPS72	S471	S	471	0.998843908309937	12.86997767601658	5.218307643415741e-15	SZ	SZ.81_5	1
YDR490C_Y303	YDR490C	PKH1	Y303	Y	303	0.903047204017639	12.623557890851751	3.55267202524385e-22	SZ	SZ.81_5	1
YDR496C_S35	YDR496C	PUF6	S35	S	35	1	18.88595896314678	6.195780761890398e-132	SZ	SZ.81_5	3
YDR496C_S34	YDR496C	PUF6	S34	S	34	1	18.88595896314678	6.195780761890398e-132	SZ	SZ.81_5	3
YDR497C_S26	YDR497C	ITR1	S26	S	26	1	19.556877283026974	7.630919443553959e-96	SZ	SZ.81_5	12
YDR497C_S15	YDR497C	ITR1	S15	S	15	0.92424750328064	18.499151801347388	7.630919443553959e-96	SZ	SZ.81_5	2
YDR497C_S35	YDR497C	ITR1	S35	S	35	0.992562532424927	16.19441978132435	7.630919443553959e-96	SZ	SZ.81_5	3
YDR497C_S31	YDR497C	ITR1	S31	S	31	1	18.376936172993123	7.630919443553959e-96	SZ	SZ.81_5	9
YDR497C_S37	YDR497C	ITR1	S37	S	37	0.998689293861389	16.406660641514637	7.630919443553959e-96	SZ	SZ.81_5	3
YDR497C_S55	YDR497C	ITR1	S55	S	55	1	16.477957184298653	7.630919443553959e-96	SZ	SZ.81_5	3
YDR497C_S46	YDR497C	ITR1	S46	S	46	1	10.486114798980116	7.630919443553959e-96	SZ	SZ.81_5	1
YDR497C_T43	YDR497C	ITR1	T43	T	43	1	10.486114798980116	7.630919443553959e-96	SZ	SZ.81_5	1
YDR499W_S11	YDR499W	LCD1	S11	S	11	1	14.01478490597633	3.2104826007858097e-44	SZ	SZ.81_5	1
YDR499W_S10	YDR499W	LCD1	S10	S	10	1	14.01478490597633	3.2104826007858097e-44	SZ	SZ.81_5	1
YDR501W_S9	YDR501W	PLM2	S9	S	9	0.996001243591309	12.435408584753173	4.16384101779267e-5	SZ	SZ.81_5	1
YDR501W_S8	YDR501W	PLM2	S8	S	8	0.958394467830658	12.435408584753173	4.16384101779267e-5	SZ	SZ.81_5	1
YDR505C_T334	YDR505C	PSP1	T334	T	334	1	17.40584640969863	1.78581470873372e-49	SZ	SZ.81_5	1
YDR505C_S34	YDR505C	PSP1	S34	S	34	1	14.074967557860145	1.78581470873372e-49	SZ	SZ.81_5	2
YDR505C_S31	YDR505C	PSP1	S31	S	31	1	12.37546380362726	1.78581470873372e-49	SZ	SZ.81_5	1
YDR505C_S36	YDR505C	PSP1	S36	S	36	1	13.54403674836798	1.78581470873372e-49	SZ	SZ.81_5	1
YDR505C_Y22	YDR505C	PSP1	Y22	Y	22	0.999748647212982	13.54403674836798	1.78581470873372e-49	SZ	SZ.81_5	1
YDR505C_Y21	YDR505C	PSP1	Y21	Y	21	0.999748647212982	13.54403674836798	1.78581470873372e-49	SZ	SZ.81_5	1
YDR505C_S520	YDR505C	PSP1	S520	S	520	0.999972939491272	14.397897822116658	1.78581470873372e-49	SZ	SZ.81_5	3
YDR507C_S486	YDR507C	GIN4	S486	S	486	0.999013543128967	12.488960887173649	1.4336746335432502e-61	SZ	SZ.81_5	1
YDR507C_S483	YDR507C	GIN4	S483	S	483	0.999996542930603	12.488960887173649	1.4336746335432502e-61	SZ	SZ.81_5	1
YDR507C_S471	YDR507C	GIN4	S471	S	471	1	10.929949023754194	1.4336746335432502e-61	SZ	SZ.81_5	1
YDR507C_S64	YDR507C	GIN4	S64	S	64	0.956670224666595	15.265935153587138	1.4336746335432502e-61	SZ	SZ.81_5	1
YDR507C_T63	YDR507C	GIN4	T63	T	63	0.774939298629761	15.265935153587138	1.4336746335432502e-61	SZ	SZ.81_5	1
YDR507C_S460	YDR507C	GIN4	S460	S	460	0.942242026329041	15.672188122703911	1.4336746335432502e-61	SZ	SZ.81_5	1
YDR507C_S459	YDR507C	GIN4	S459	S	459	0.984469950199127	12.864507234365096	1.4336746335432502e-61	SZ	SZ.81_5	1
YDR507C_T462	YDR507C	GIN4	T462	T	462	0.876099586486816	12.864507234365096	1.4336746335432502e-61	SZ	SZ.81_5	1
YDR507C_S413	YDR507C	GIN4	S413	S	413	0.98952054977417	13.07349446576181	1.4336746335432502e-61	SZ	SZ.81_5	1
YDR507C_S412	YDR507C	GIN4	S412	S	412	0.871942460536957	14.254936014988122	1.4336746335432502e-61	SZ	SZ.81_5	2
YDR507C_S409	YDR507C	GIN4	S409	S	409	0.999905705451965	13.416086515532273	1.4336746335432502e-61	SZ	SZ.81_5	1
YDR507C_S389	YDR507C	GIN4	S389	S	389	0.995050072669983	15.08855631701338	1.4336746335432502e-61	SZ	SZ.81_5	3
YDR507C_S382	YDR507C	GIN4	S382	S	382	0.983534753322601	15.08855631701338	1.4336746335432502e-61	SZ	SZ.81_5	3
YDR507C_S387	YDR507C	GIN4	S387	S	387	0.871645629405975	11.277536770849464	1.4336746335432502e-61	SZ	SZ.81_5	1
YDR507C_S384	YDR507C	GIN4	S384	S	384	0.937853336334229	11.277536770849464	1.4336746335432502e-61	SZ	SZ.81_5	1
YDR507C_S385	YDR507C	GIN4	S385	S	385	0.871645629405975	13.237215160643435	1.4336746335432502e-61	SZ	SZ.81_5	2
YDR507C_T513	YDR507C	GIN4	T513	T	513	0.999826073646545	13.97724047553332	1.4336746335432502e-61	SZ	SZ.81_5	3
YDR507C_S511	YDR507C	GIN4	S511	S	511	0.999812364578247	13.797064461659115	1.4336746335432502e-61	SZ	SZ.81_5	2
YDR507C_Y756	YDR507C	GIN4	Y756	Y	756	0.977769315242767	11.005785268130063	1.4336746335432502e-61	SZ	SZ.81_5	1
YDR507C_S502	YDR507C	GIN4	S502	S	502	0.999999165534973	11.410296039645257	1.4336746335432502e-61	SZ	SZ.81_5	1
YDR507C_S497	YDR507C	GIN4	S497	S	497	0.999837219715118	11.410296039645257	1.4336746335432502e-61	SZ	SZ.81_5	1
YDR507C_T514	YDR507C	GIN4	T514	T	514	0.766018867492676	10.886802829788149	1.4336746335432502e-61	SZ	SZ.81_5	1
YDR507C_S720	YDR507C	GIN4	S720	S	720	1	13.588169273691095	1.4336746335432502e-61	SZ	SZ.81_5	1
YDR507C_S719	YDR507C	GIN4	S719	S	719	1	13.588169273691095	1.4336746335432502e-61	SZ	SZ.81_5	1
YDR507C_S689	YDR507C	GIN4	S689	S	689	1	17.006062370276588	1.4336746335432502e-61	SZ	SZ.81_5	1
YDR507C_T685	YDR507C	GIN4	T685	T	685	1	17.006062370276588	1.4336746335432502e-61	SZ	SZ.81_5	1
YDR507C_S683	YDR507C	GIN4	S683	S	683	1	17.006062370276588	1.4336746335432502e-61	SZ	SZ.81_5	1
YDR507C_S682	YDR507C	GIN4	S682	S	682	1	17.006062370276588	1.4336746335432502e-61	SZ	SZ.81_5	1
YDR507C_S750	YDR507C	GIN4	S750	S	750	0.895856618881226	11.005785268130063	1.4336746335432502e-61	SZ	SZ.81_5	1
YDR508C_S113	YDR508C	GNP1	S113	S	113	1	17.668646445197403	1.60278502922466e-80	SZ	SZ.81_5	2
YDR508C_S112	YDR508C	GNP1	S112	S	112	0.895563840866089	17.414926942748213	1.60278502922466e-80	SZ	SZ.81_5	2
YDR508C_S111	YDR508C	GNP1	S111	S	111	0.999493479728699	15.377728402490456	1.60278502922466e-80	SZ	SZ.81_5	1
YDR508C_T127	YDR508C	GNP1	T127	T	127	1	19.41536471752043	1.60278502922466e-80	SZ	SZ.81_5	4
YDR508C_S124	YDR508C	GNP1	S124	S	124	1	19.43077065686391	1.60278502922466e-80	SZ	SZ.81_5	5
YDR508C_Y125	YDR508C	GNP1	Y125	Y	125	1	15.35546910997638	1.60278502922466e-80	SZ	SZ.81_5	1
YDR508C_S123	YDR508C	GNP1	S123	S	123	1	15.35546910997638	1.60278502922466e-80	SZ	SZ.81_5	1
YDR510W_S2	YDR510W	SMT3	S2	S	2	1	14.960538174443084	6.957173623173279e-36	SZ	SZ.81_5	5
YDR510W_S4	YDR510W	SMT3	S4	S	4	1	12.37702932507792	6.957173623173279e-36	SZ	SZ.81_5	2
YDR510W_T22	YDR510W	SMT3	T22	T	22	1	12.592197368368954	6.957173623173279e-36	SZ	SZ.81_5	1
YDR517W_S165	YDR517W	GRH1	S165	S	165	0.996460974216461	16.334232793588377	1.28539312712014e-16	SZ	SZ.81_5	1
YDR517W_S164	YDR517W	GRH1	S164	S	164	0.998055040836334	16.334232793588377	1.28539312712014e-16	SZ	SZ.81_5	1
YDR528W_S378	YDR528W	HLR1	S378	S	378	0.999834060668945	15.619040680896614	5.18502091078473e-32	SZ	SZ.81_5	1
YDR528W_S375	YDR528W	HLR1	S375	S	375	0.999451279640198	15.619040680896614	5.18502091078473e-32	SZ	SZ.81_5	1
YDR528W_S373	YDR528W	HLR1	S373	S	373	0.960831820964813	13.190565971449765	5.18502091078473e-32	SZ	SZ.81_5	1
YDR528W_T372	YDR528W	HLR1	T372	T	372	0.954099893569946	13.190565971449765	5.18502091078473e-32	SZ	SZ.81_5	1
YDR528W_Y369	YDR528W	HLR1	Y369	Y	369	0.999939441680908	13.190565971449765	5.18502091078473e-32	SZ	SZ.81_5	1
YDR528W_S300	YDR528W	HLR1	S300	S	300	1	13.07310440414918	5.18502091078473e-32	SZ	SZ.81_5	2
YDR528W_S295	YDR528W	HLR1	S295	S	295	1	13.07310440414918	5.18502091078473e-32	SZ	SZ.81_5	2
YDR528W_S298	YDR528W	HLR1	S298	S	298	1	12.696983786390408	5.18502091078473e-32	SZ	SZ.81_5	1
YDR528W_S235	YDR528W	HLR1	S235	S	235	0.794735670089722	12.859757792980592	5.18502091078473e-32	SZ	SZ.81_5	1
YDR528W_S232	YDR528W	HLR1	S232	S	232	0.996119916439056	12.859757792980592	5.18502091078473e-32	SZ	SZ.81_5	1
YDR528W_S85	YDR528W	HLR1	S85	S	85	1	12.60423460616521	5.18502091078473e-32	SZ	SZ.81_5	2
YDR528W_S83	YDR528W	HLR1	S83	S	83	1	12.60423460616521	5.18502091078473e-32	SZ	SZ.81_5	2
YDR540C_S31	YDR540C	IRC4	S31	S	31	0.75	15.503614519908512	1.31862636024245e-5	SZ	SZ.81_5	1
YDR540C_S29	YDR540C	IRC4	S29	S	29	0.75	15.503614519908512	1.31862636024245e-5	SZ	SZ.81_5	1
YDR540C_T27	YDR540C	IRC4	T27	T	27	0.75	15.503614519908512	1.31862636024245e-5	SZ	SZ.81_5	1
YEL007W_S250	YEL007W	MIT1	S250	S	250	0.918471693992615	13.57214931414447	2.47498783063203e-21	SZ	SZ.81_5	1
YEL013W_S16	YEL013W	VAC8	S16	S	16	1	18.336165816421868	4.8135134508562406e-68	SZ	SZ.81_5	1
YEL015W_S261	YEL015W	EDC3	S261	S	261	0.999994993209839	21.370539389343943	1.42058341408585e-70	SZ	SZ.81_5	3
YEL015W_S257	YEL015W	EDC3	S257	S	257	1	21.219468360085937	1.42058341408585e-70	SZ	SZ.81_5	3
YEL015W_S255	YEL015W	EDC3	S255	S	255	0.809086680412292	14.018524945588451	1.42058341408585e-70	SZ	SZ.81_5	1
YEL017W_S99	YEL017W	GTT3	S99	S	99	0.999906718730927	13.336998349822627	7.00151079795227e-25	SZ	SZ.81_5	1
YEL022W_T313	YEL022W	GEA2	T313	T	313	0.838938593864441	13.220794586594469	4.00072449086355e-24	SZ	SZ.81_5	1
YEL022W_S317	YEL022W	GEA2	S317	S	317	0.856809079647064	14.57533334105976	4.00072449086355e-24	SZ	SZ.81_5	2
YEL022W_S315	YEL022W	GEA2	S315	S	315	0.954886734485626	14.24721909854748	4.00072449086355e-24	SZ	SZ.81_5	1
YEL031W_S154	YEL031W	SPF1	S154	S	154	1	12.616750546795451	1.43489695019405e-14	SZ	SZ.81_5	1
YEL031W_S146	YEL031W	SPF1	S146	S	146	1	12.616750546795451	1.43489695019405e-14	SZ	SZ.81_5	1
YEL031W_S145	YEL031W	SPF1	S145	S	145	1	12.616750546795451	1.43489695019405e-14	SZ	SZ.81_5	1
YEL031W_T171	YEL031W	SPF1	T171	T	171	1	12.922945595269145	1.43489695019405e-14	SZ	SZ.81_5	1
YEL031W_S167	YEL031W	SPF1	S167	S	167	1	12.922945595269145	1.43489695019405e-14	SZ	SZ.81_5	1
YEL032W_S781	YEL032W	MCM3	S781	S	781	1	17.8842855362141	8.19834183045924e-70	SZ	SZ.81_5	6
YEL032W_S777	YEL032W	MCM3	S777	S	777	1	17.69795609237059	8.19834183045924e-70	SZ	SZ.81_5	5
YEL032W_T786	YEL032W	MCM3	T786	T	786	0.955769777297974	14.83928529094855	8.19834183045924e-70	SZ	SZ.81_5	1
YEL032W_S785	YEL032W	MCM3	S785	S	785	0.957965612411499	14.83928529094855	8.19834183045924e-70	SZ	SZ.81_5	1
YEL032W_T798	YEL032W	MCM3	T798	T	798	0.998910963535309	12.661723355811397	8.19834183045924e-70	SZ	SZ.81_5	1
YEL032W_S801	YEL032W	MCM3	S801	S	801	0.952082872390747	12.661723355811397	8.19834183045924e-70	SZ	SZ.81_5	1
YEL034W_T10	YEL034W	HYP2	T10	T	10	0.99999988079071	19.000696402067685	1.31410876169516e-178	SZ	SZ.81_5	7
YEL034W_S2	YEL034W	HYP2	S2	S	2	1	26.54948639866486	1.31410876169516e-178	SZ	SZ.81_5	34
YEL034W_S16	YEL034W	HYP2	S16	S	16	0.999999940395355	20.15800687012492	1.31410876169516e-178	SZ	SZ.81_5	5
YEL034W_S15	YEL034W	HYP2	S15	S	15	0.999999940395355	21.77875204380704	1.31410876169516e-178	SZ	SZ.81_5	14
YEL034W_T7	YEL034W	HYP2	T7	T	7	1	24.185919553687032	1.31410876169516e-178	SZ	SZ.81_5	26
YEL034W_Y19	YEL034W	HYP2	Y19	Y	19	1	20.91503542881904	1.31410876169516e-178	SZ	SZ.81_5	11
YEL034W_T126	YEL034W	HYP2	T126	T	126	1	17.061403084563352	1.31410876169516e-178	SZ	SZ.81_5	1
YEL034W_S123	YEL034W	HYP2	S123	S	123	1	17.061403084563352	1.31410876169516e-178	SZ	SZ.81_5	1
YEL037C_S121	YEL037C	RAD23	S121	S	121	0.996458649635315	13.019838406286498	8.746540759247811e-53	SZ	SZ.81_5	1
YEL043W_S520	YEL043W	YEL043W	S520	S	520	0.989287316799164	16.077448224223925	6.43337845830036e-81	SZ	SZ.81_5	1
YEL043W_S524	YEL043W	YEL043W	S524	S	524	0.994904756546021	16.242869399816502	6.43337845830036e-81	SZ	SZ.81_5	2
YEL043W_S930	YEL043W	YEL043W	S930	S	930	0.998869478702545	16.61969648669137	6.43337845830036e-81	SZ	SZ.81_5	1
YEL043W_T926	YEL043W	YEL043W	T926	T	926	0.999997735023499	16.61969648669137	6.43337845830036e-81	SZ	SZ.81_5	1
YEL043W_S787	YEL043W	YEL043W	S787	S	787	0.999027669429779	13.755169182118388	6.43337845830036e-81	SZ	SZ.81_5	1
YEL043W_S895	YEL043W	YEL043W	S895	S	895	0.999999940395355	15.046381526004884	6.43337845830036e-81	SZ	SZ.81_5	2
YEL043W_S898	YEL043W	YEL043W	S898	S	898	0.988295495510101	14.860370543670465	6.43337845830036e-81	SZ	SZ.81_5	1
YEL043W_S508	YEL043W	YEL043W	S508	S	508	0.994328618049622	11.737690472204344	6.43337845830036e-81	SZ	SZ.81_5	1
YEL043W_S507	YEL043W	YEL043W	S507	S	507	0.994281828403473	11.737690472204344	6.43337845830036e-81	SZ	SZ.81_5	1
YEL043W_Y723	YEL043W	YEL043W	Y723	Y	723	0.881537795066833	11.842448014680327	6.43337845830036e-81	SZ	SZ.81_5	1
YEL043W_S721	YEL043W	YEL043W	S721	S	721	0.97143429517746	11.842448014680327	6.43337845830036e-81	SZ	SZ.81_5	1
YEL046C_S369	YEL046C	GLY1	S369	S	369	0.999983906745911	20.50599242424847	1.92372226037825e-138	SZ	SZ.81_5	1
YEL051W_S30	YEL051W	VMA8	S30	S	30	1	17.321712818242837	3.3554441899420097e-22	SZ	SZ.81_5	1
YEL051W_Y29	YEL051W	VMA8	Y29	Y	29	1	17.321712818242837	3.3554441899420097e-22	SZ	SZ.81_5	1
YEL061C_S972	YEL061C	CIN8	S972	S	972	0.999101579189301	12.996919237399196	5.68176942242872e-17	SZ	SZ.81_5	1
YEL062W_S563	YEL062W	NPR2	S563	S	563	0.97526627779007	14.044513948948584	1.2579662996093599e-16	SZ	SZ.81_5	2
YEL062W_T560	YEL062W	NPR2	T560	T	560	0.99996417760849	14.90417457043154	1.2579662996093599e-16	SZ	SZ.81_5	3
YEL062W_S557	YEL062W	NPR2	S557	S	557	0.999210298061371	14.90417457043154	1.2579662996093599e-16	SZ	SZ.81_5	3
YEL062W_S378	YEL062W	NPR2	S378	S	378	0.997496902942657	13.29047111490073	1.2579662996093599e-16	SZ	SZ.81_5	1
YEL062W_S375	YEL062W	NPR2	S375	S	375	0.784300863742828	13.29047111490073	1.2579662996093599e-16	SZ	SZ.81_5	1
YEL063C_S38	YEL063C	CAN1	S38	S	38	1	10.03669757555527	4.1226461231447e-4	SZ	SZ.81_5	1
YER008C_S71	YER008C	SEC3	S71	S	71	0.99139541387558	13.235004669944228	1.8348460036203096e-94	SZ	SZ.81_5	1
YER008C_S69	YER008C	SEC3	S69	S	69	0.941000282764435	15.59096545176972	1.8348460036203096e-94	SZ	SZ.81_5	1
YER008C_S72	YER008C	SEC3	S72	S	72	0.962836861610413	15.848383150324247	1.8348460036203096e-94	SZ	SZ.81_5	2
YER008C_S32	YER008C	SEC3	S32	S	32	0.999999225139618	13.68619076719704	1.8348460036203096e-94	SZ	SZ.81_5	1
YER008C_S35	YER008C	SEC3	S35	S	35	0.999884188175201	13.68619076719704	1.8348460036203096e-94	SZ	SZ.81_5	1
YER008C_S256	YER008C	SEC3	S256	S	256	0.998222053050995	17.41405523696107	1.8348460036203096e-94	SZ	SZ.81_5	2
YER008C_S254	YER008C	SEC3	S254	S	254	0.999912679195404	12.90676262498886	1.8348460036203096e-94	SZ	SZ.81_5	1
YER008C_S260	YER008C	SEC3	S260	S	260	0.995730340480804	17.41405523696107	1.8348460036203096e-94	SZ	SZ.81_5	2
YER008C_S43	YER008C	SEC3	S43	S	43	0.999767899513245	15.851407103297632	1.8348460036203096e-94	SZ	SZ.81_5	2
YER008C_S318	YER008C	SEC3	S318	S	318	0.849857926368713	14.04275846571484	1.8348460036203096e-94	SZ	SZ.81_5	1
YER008C_S317	YER008C	SEC3	S317	S	317	0.82270485162735	14.04275846571484	1.8348460036203096e-94	SZ	SZ.81_5	1
YER008C_T321	YER008C	SEC3	T321	T	321	0.97348564863205	14.104237075876764	1.8348460036203096e-94	SZ	SZ.81_5	1
YER008C_S320	YER008C	SEC3	S320	S	320	0.955500602722168	14.104237075876764	1.8348460036203096e-94	SZ	SZ.81_5	1
YER008C_S288	YER008C	SEC3	S288	S	288	0.786181032657623	11.563677151001938	1.8348460036203096e-94	SZ	SZ.81_5	1
YER008C_T285	YER008C	SEC3	T285	T	285	0.986231625080109	11.563677151001938	1.8348460036203096e-94	SZ	SZ.81_5	1
YER016W_S139	YER016W	BIM1	S139	S	139	0.999999165534973	15.023184083892842	1.9530062493886e-31	SZ	SZ.81_5	2
YER016W_S149	YER016W	BIM1	S149	S	149	0.845559656620026	14.70211229235008	1.9530062493886e-31	SZ	SZ.81_5	1
YER020W_S113	YER020W	GPA2	S113	S	113	0.997456789016724	12.824377640957072	6.8462604141467585e-28	SZ	SZ.81_5	1
YER020W_S111	YER020W	GPA2	S111	S	111	0.998479247093201	12.824377640957072	6.8462604141467585e-28	SZ	SZ.81_5	1
YER020W_S23	YER020W	GPA2	S23	S	23	0.915452539920807	11.706651159767164	6.8462604141467585e-28	SZ	SZ.81_5	1
YER020W_S61	YER020W	GPA2	S61	S	61	1	11.448574476528275	6.8462604141467585e-28	SZ	SZ.81_5	1
YER023W_T135	YER023W	PRO3	T135	T	135	0.823876678943634	12.995244235798507	6.73039309141708e-28	SZ	SZ.81_5	1
YER024W_T841	YER024W	YAT2	T841	T	841	1	21.28782979378324	6.48400164573664e-53	SZ	SZ.81_5	3
YER024W_S838	YER024W	YAT2	S838	S	838	1	21.28782979378324	6.48400164573664e-53	SZ	SZ.81_5	3
YER024W_S835	YER024W	YAT2	S835	S	835	0.999999463558197	21.28782979378324	6.48400164573664e-53	SZ	SZ.81_5	3
YER024W_S834	YER024W	YAT2	S834	S	834	0.99990051984787	18.272894587788528	6.48400164573664e-53	SZ	SZ.81_5	1
YER025W_T125	YER025W	GCD11	T125	T	125	1	17.118174203780764	5.55716372451745e-7	SZ	SZ.81_5	1
YER025W_S121	YER025W	GCD11	S121	S	121	1	17.118174203780764	5.55716372451745e-7	SZ	SZ.81_5	1
YER025W_T115	YER025W	GCD11	T115	T	115	1	17.118174203780764	5.55716372451745e-7	SZ	SZ.81_5	1
YER025W_S114	YER025W	GCD11	S114	S	114	1	17.118174203780764	5.55716372451745e-7	SZ	SZ.81_5	1
YER026C_T53	YER026C	CHO1	T53	T	53	0.969456970691681	18.0484273267511	8.29130373620587e-138	SZ	SZ.81_5	1
YER026C_S50	YER026C	CHO1	S50	S	50	1	20.73663708988636	8.29130373620587e-138	SZ	SZ.81_5	7
YER026C_S47	YER026C	CHO1	S47	S	47	1	20.879410093446964	8.29130373620587e-138	SZ	SZ.81_5	7
YER026C_S46	YER026C	CHO1	S46	S	46	1	20.85524627284394	8.29130373620587e-138	SZ	SZ.81_5	7
YER026C_T54	YER026C	CHO1	T54	T	54	0.992620348930359	14.141955114059408	8.29130373620587e-138	SZ	SZ.81_5	1
YER026C_S42	YER026C	CHO1	S42	S	42	0.999566078186035	17.181493192021406	8.29130373620587e-138	SZ	SZ.81_5	2
YER026C_S34	YER026C	CHO1	S34	S	34	1	17.538509701248348	8.29130373620587e-138	SZ	SZ.81_5	4
YER026C_T40	YER026C	CHO1	T40	T	40	0.977480590343475	14.038800189487	8.29130373620587e-138	SZ	SZ.81_5	1
YER026C_Y32	YER026C	CHO1	Y32	Y	32	0.999999821186066	13.995437177980078	8.29130373620587e-138	SZ	SZ.81_5	2
YER027C_T24	YER027C	GAL83	T24	T	24	0.977098345756531	15.046806484106533	1.96410490892279e-50	SZ	SZ.81_5	2
YER027C_T23	YER027C	GAL83	T23	T	23	0.995704174041748	14.725882575845723	1.96410490892279e-50	SZ	SZ.81_5	1
YER027C_S21	YER027C	GAL83	S21	S	21	0.991310715675354	12.720854638451083	1.96410490892279e-50	SZ	SZ.81_5	1
YER027C_S17	YER027C	GAL83	S17	S	17	0.991310715675354	12.19724352173997	1.96410490892279e-50	SZ	SZ.81_5	1
YER027C_S12	YER027C	GAL83	S12	S	12	0.999994218349457	15.41764997282972	1.96410490892279e-50	SZ	SZ.81_5	4
YER030W_S2	YER030W	CHZ1	S2	S	2	1	9.527203584024662	6.47691305920729e-52	SZ	SZ.81_5	1
YER030W_S70	YER030W	CHZ1	S70	S	70	1	15.404401842519295	6.47691305920729e-52	SZ	SZ.81_5	2
YER030W_S68	YER030W	CHZ1	S68	S	68	1	15.404401842519295	6.47691305920729e-52	SZ	SZ.81_5	2
YER032W_T6	YER032W	FIR1	T6	T	6	1	17.357754602758163	1.05426915951938e-45	SZ	SZ.81_5	3
YER032W_S2	YER032W	FIR1	S2	S	2	1	17.357754602758163	1.05426915951938e-45	SZ	SZ.81_5	3
YER032W_S547	YER032W	FIR1	S547	S	547	0.978397786617279	13.914927235957933	1.05426915951938e-45	SZ	SZ.81_5	1
YER032W_S378	YER032W	FIR1	S378	S	378	1	14.45936450266814	1.05426915951938e-45	SZ	SZ.81_5	1
YER032W_S375	YER032W	FIR1	S375	S	375	1	15.471908395044649	1.05426915951938e-45	SZ	SZ.81_5	2
YER032W_T379	YER032W	FIR1	T379	T	379	1	14.484344250496823	1.05426915951938e-45	SZ	SZ.81_5	1
YER033C_S676	YER033C	ZRG8	S676	S	676	1	13.42636840171912	2.95844416160253e-49	SZ	SZ.81_5	2
YER033C_S89	YER033C	ZRG8	S89	S	89	0.885235667228699	13.039561083977397	2.95844416160253e-49	SZ	SZ.81_5	1
YER033C_S83	YER033C	ZRG8	S83	S	83	0.757484972476959	10.885586140105472	2.95844416160253e-49	SZ	SZ.81_5	1
YER033C_S85	YER033C	ZRG8	S85	S	85	0.805899620056152	10.885586140105472	2.95844416160253e-49	SZ	SZ.81_5	1
YER033C_S519	YER033C	ZRG8	S519	S	519	0.97437995672226	13.195689925530072	2.95844416160253e-49	SZ	SZ.81_5	2
YER033C_S522	YER033C	ZRG8	S522	S	522	0.986556529998779	13.195689925530072	2.95844416160253e-49	SZ	SZ.81_5	2
YER033C_S407	YER033C	ZRG8	S407	S	407	0.99999874830246	12.990742032625803	2.95844416160253e-49	SZ	SZ.81_5	1
YER033C_Y406	YER033C	ZRG8	Y406	Y	406	0.999966621398926	12.990742032625803	2.95844416160253e-49	SZ	SZ.81_5	1
YER033C_S830	YER033C	ZRG8	S830	S	830	0.996396124362946	13.87156712499002	2.95844416160253e-49	SZ	SZ.81_5	1
YER033C_Y824	YER033C	ZRG8	Y824	Y	824	0.951892495155334	13.87156712499002	2.95844416160253e-49	SZ	SZ.81_5	1
YER033C_S17	YER033C	ZRG8	S17	S	17	0.999145746231079	14.326608428626358	2.95844416160253e-49	SZ	SZ.81_5	1
YER033C_S13	YER033C	ZRG8	S13	S	13	0.990232944488525	14.326608428626358	2.95844416160253e-49	SZ	SZ.81_5	1
YER040W_S402	YER040W	GLN3	S402	S	402	0.99952894449234	15.030855210278348	3.24068284545663e-57	SZ	SZ.81_5	1
YER040W_S400	YER040W	GLN3	S400	S	400	0.99952894449234	15.221105746451112	3.24068284545663e-57	SZ	SZ.81_5	2
YER040W_S395	YER040W	GLN3	S395	S	395	1	16.277277351473696	3.24068284545663e-57	SZ	SZ.81_5	4
YER040W_Y693	YER040W	GLN3	Y693	Y	693	0.999947369098663	11.735018516537382	3.24068284545663e-57	SZ	SZ.81_5	1
YER040W_S562	YER040W	GLN3	S562	S	562	0.999901592731476	15.506266348500898	3.24068284545663e-57	SZ	SZ.81_5	1
YER040W_S552	YER040W	GLN3	S552	S	552	0.999283730983734	15.506266348500898	3.24068284545663e-57	SZ	SZ.81_5	1
YER040W_S469	YER040W	GLN3	S469	S	469	1	15.864469425551691	3.24068284545663e-57	SZ	SZ.81_5	2
YER040W_T473	YER040W	GLN3	T473	T	473	0.83679461479187	12.733599243909064	3.24068284545663e-57	SZ	SZ.81_5	1
YER040W_T471	YER040W	GLN3	T471	T	471	0.900472044944763	14.520634755035758	3.24068284545663e-57	SZ	SZ.81_5	2
YER040W_S285	YER040W	GLN3	S285	S	285	0.999595761299133	12.914746274590968	3.24068284545663e-57	SZ	SZ.81_5	1
YER040W_S288	YER040W	GLN3	S288	S	288	0.92710816860199	12.098127500661947	3.24068284545663e-57	SZ	SZ.81_5	1
YER040W_S287	YER040W	GLN3	S287	S	287	0.847409427165985	12.098127500661947	3.24068284545663e-57	SZ	SZ.81_5	1
YER040W_S291	YER040W	GLN3	S291	S	291	0.858274638652802	16.648234283977285	3.24068284545663e-57	SZ	SZ.81_5	1
YER043C_S2	YER043C	SAH1	S2	S	2	0.986079394817352	14.37369861997196	2.62955402062516e-16	SZ	SZ.81_5	1
YER052C_T333	YER052C	HOM3	T333	T	333	0.993706822395325	17.41263321433004	5.604465519103299e-85	SZ	SZ.81_5	1
YER052C_S342	YER052C	HOM3	S342	S	342	0.957368493080139	17.41263321433004	5.604465519103299e-85	SZ	SZ.81_5	1
YER054C_T327	YER054C	GIP2	T327	T	327	0.999964237213135	15.269877921779214	1.3108298281388198e-36	SZ	SZ.81_5	1
YER054C_S107	YER054C	GIP2	S107	S	107	0.9999840259552	17.773606297118256	1.3108298281388198e-36	SZ	SZ.81_5	2
YER054C_S104	YER054C	GIP2	S104	S	104	0.999987065792084	17.773606297118256	1.3108298281388198e-36	SZ	SZ.81_5	2
YER054C_S93	YER054C	GIP2	S93	S	93	0.999459803104401	16.133270033518635	1.3108298281388198e-36	SZ	SZ.81_5	1
YER059W_S312	YER059W	PCL6	S312	S	312	1	16.296411271794327	2.17995255681548e-37	SZ	SZ.81_5	3
YER059W_S25	YER059W	PCL6	S25	S	25	0.997032999992371	13.514404845606512	2.17995255681548e-37	SZ	SZ.81_5	1
YER059W_S22	YER059W	PCL6	S22	S	22	0.991949141025543	13.514404845606512	2.17995255681548e-37	SZ	SZ.81_5	1
YER060W_T46	YER060W	FCY21	T46	T	46	0.999990522861481	13.56530344450513	1.08403157226426e-8	SZ	SZ.81_5	1
YER060W_S43	YER060W	FCY21	S43	S	43	0.999998331069946	13.56530344450513	1.08403157226426e-8	SZ	SZ.81_5	1
YER068W_S312	YER068W	MOT2	S312	S	312	0.999996900558472	15.554188374565753	3.5541569295801393e-40	SZ	SZ.81_5	3
YER068W_T310	YER068W	MOT2	T310	T	310	0.997827887535095	15.554188374565753	3.5541569295801393e-40	SZ	SZ.81_5	3
YER068W_T330	YER068W	MOT2	T330	T	330	0.99999988079071	14.772656766664811	3.5541569295801393e-40	SZ	SZ.81_5	1
YER068W_T326	YER068W	MOT2	T326	T	326	0.943633019924164	14.772656766664811	3.5541569295801393e-40	SZ	SZ.81_5	1
YER068W_S364	YER068W	MOT2	S364	S	364	0.835590422153473	10.110495430946305	3.5541569295801393e-40	SZ	SZ.81_5	1
YER070W_T820	YER070W	RNR1	T820	T	820	0.999787032604218	12.852518548222312	7.87167748026876e-56	SZ	SZ.81_5	1
YER070W_S816	YER070W	RNR1	S816	S	816	0.999998927116394	17.75465749159436	7.87167748026876e-56	SZ	SZ.81_5	6
YER070W_S812	YER070W	RNR1	S812	S	812	0.999867081642151	17.614194679504525	7.87167748026876e-56	SZ	SZ.81_5	4
YER070W_S808	YER070W	RNR1	S808	S	808	0.934410095214844	12.899076373002378	7.87167748026876e-56	SZ	SZ.81_5	1
YER070W_S809	YER070W	RNR1	S809	S	809	0.89345121383667	12.899076373002378	7.87167748026876e-56	SZ	SZ.81_5	1
YER070W_S887	YER070W	RNR1	S887	S	887	1	14.885310607928735	7.87167748026876e-56	SZ	SZ.81_5	2
YER074W_S2	YER074W	RPS24A	S2	S	2	0.956379592418671	12.642023463032594	5.34009906421515e-29	SZ	SZ.81_5	1
YIL069C_S2	YIL069C	RPS24B	S2	S	2	0.956379592418671	12.642023463032594	5.34009906421515e-29	SZ	SZ.81_5	1
YER075C_S311	YER075C	PTP3	S311	S	311	0.982236206531525	15.291941365092756	4.02627501590134e-49	SZ	SZ.81_5	2
YER075C_S305	YER075C	PTP3	S305	S	305	0.99977445602417	15.377561327781542	4.02627501590134e-49	SZ	SZ.81_5	3
YER075C_S303	YER075C	PTP3	S303	S	303	0.912920653820038	11.260287495755405	4.02627501590134e-49	SZ	SZ.81_5	1
YER075C_S297	YER075C	PTP3	S297	S	297	0.997820615768433	11.910959940064783	4.02627501590134e-49	SZ	SZ.81_5	1
YER075C_S293	YER075C	PTP3	S293	S	293	0.774453938007355	11.910959940064783	4.02627501590134e-49	SZ	SZ.81_5	1
YER075C_S492	YER075C	PTP3	S492	S	492	0.989856243133545	13.23286700389857	4.02627501590134e-49	SZ	SZ.81_5	1
YER075C_S368	YER075C	PTP3	S368	S	368	1	12.682559527138547	4.02627501590134e-49	SZ	SZ.81_5	2
YER079W_S60	YER079W	YER079W	S60	S	60	1	17.863999078361346	4.98711422509709e-74	SZ	SZ.81_5	3
YER079W_S57	YER079W	YER079W	S57	S	57	0.999708592891693	18.10846825789772	4.98711422509709e-74	SZ	SZ.81_5	5
YER079W_S41	YER079W	YER079W	S41	S	41	0.999914467334747	15.930973531936784	4.98711422509709e-74	SZ	SZ.81_5	3
YER079W_S39	YER079W	YER079W	S39	S	39	0.87695986032486	11.209759070688422	4.98711422509709e-74	SZ	SZ.81_5	1
YER079W_S189	YER079W	YER079W	S189	S	189	0.999999940395355	16.366906029444785	4.98711422509709e-74	SZ	SZ.81_5	2
YER079W_S192	YER079W	YER079W	S192	S	192	0.999546825885773	16.366906029444785	4.98711422509709e-74	SZ	SZ.81_5	2
YER081W_S29	YER081W	SER3	S29	S	29	0.999889075756073	13.167021559100798	6.53767446642159e-62	SZ	SZ.81_5	1
YER081W_T28	YER081W	SER3	T28	T	28	0.999916434288025	13.167021559100798	6.53767446642159e-62	SZ	SZ.81_5	1
YER081W_T2	YER081W	SER3	T2	T	2	0.999740481376648	15.470249442524295	6.53767446642159e-62	SZ	SZ.81_5	3
YER081W_T12	YER081W	SER3	T12	T	12	0.981102705001831	15.98935902826639	6.53767446642159e-62	SZ	SZ.81_5	5
YER081W_S3	YER081W	SER3	S3	S	3	0.999864995479584	14.87176745070188	6.53767446642159e-62	SZ	SZ.81_5	1
YER086W_S434	YER086W	ILV1	S434	S	434	1	13.87176374376174	5.02983185951785e-10	SZ	SZ.81_5	1
YER086W_S433	YER086W	ILV1	S433	S	433	1	13.87176374376174	5.02983185951785e-10	SZ	SZ.81_5	1
YER086W_S432	YER086W	ILV1	S432	S	432	1	13.87176374376174	5.02983185951785e-10	SZ	SZ.81_5	1
YER087C-B_S3	YER087C-B	SBH1	S3	S	3	0.79814612865448	18.145442543422146	1.99168552609826e-56	SZ	SZ.81_5	2
YER088C_S527	YER088C	DOT6	S527	S	527	1	17.750724060390723	8.45844368380774e-62	SZ	SZ.81_5	2
YER088C_S517	YER088C	DOT6	S517	S	517	1	18.45213666459416	8.45844368380774e-62	SZ	SZ.81_5	4
YER088C_S491	YER088C	DOT6	S491	S	491	0.99999988079071	20.633236563870728	8.45844368380774e-62	SZ	SZ.81_5	4
YER088C_S487	YER088C	DOT6	S487	S	487	1	20.633236563870728	8.45844368380774e-62	SZ	SZ.81_5	4
YER088C_T468	YER088C	DOT6	T468	T	468	0.77728533744812	18.07741858007559	8.45844368380774e-62	SZ	SZ.81_5	1
YER088C_T293	YER088C	DOT6	T293	T	293	0.990468680858612	16.88332688293987	8.45844368380774e-62	SZ	SZ.81_5	1
YER088C_S297	YER088C	DOT6	S297	S	297	1	18.422374166805533	8.45844368380774e-62	SZ	SZ.81_5	2
YER088C_S247	YER088C	DOT6	S247	S	247	0.982573688030243	16.776450117847066	8.45844368380774e-62	SZ	SZ.81_5	1
YER088C_S282	YER088C	DOT6	S282	S	282	0.994239807128906	18.422374166805533	8.45844368380774e-62	SZ	SZ.81_5	2
YER088C_S331	YER088C	DOT6	S331	S	331	0.951777756214142	13.771731773995802	8.45844368380774e-62	SZ	SZ.81_5	1
YER088C_T330	YER088C	DOT6	T330	T	330	0.837831139564514	13.19113538008732	8.45844368380774e-62	SZ	SZ.81_5	1
YER088C_S368	YER088C	DOT6	S368	S	368	1	10.009747954463077	8.45844368380774e-62	SZ	SZ.81_5	1
YER088C_S318	YER088C	DOT6	S318	S	318	1	15.774120714202832	8.45844368380774e-62	SZ	SZ.81_5	1
YER088C_S313	YER088C	DOT6	S313	S	313	1	15.774120714202832	8.45844368380774e-62	SZ	SZ.81_5	1
YER088C_S423	YER088C	DOT6	S423	S	423	0.999749422073364	13.88815818046106	8.45844368380774e-62	SZ	SZ.81_5	3
YER088C_S322	YER088C	DOT6	S322	S	322	0.999854981899261	13.771731773995802	8.45844368380774e-62	SZ	SZ.81_5	1
YER088C_S352	YER088C	DOT6	S352	S	352	0.851975500583649	11.752592808199337	8.45844368380774e-62	SZ	SZ.81_5	1
YER088C_S335	YER088C	DOT6	S335	S	335	0.878200471401215	11.238339902570656	8.45844368380774e-62	SZ	SZ.81_5	1
YER089C_T380	YER089C	PTC2	T380	T	380	1	16.906202783099122	1.42022864657882e-53	SZ	SZ.81_5	2
YER089C_T376	YER089C	PTC2	T376	T	376	1	16.906202783099122	1.42022864657882e-53	SZ	SZ.81_5	2
YER089C_T363	YER089C	PTC2	T363	T	363	0.974405646324158	11.960302417301	1.42022864657882e-53	SZ	SZ.81_5	1
YER089C_S361	YER089C	PTC2	S361	S	361	0.974141120910645	13.429701358575205	1.42022864657882e-53	SZ	SZ.81_5	2
YER091C_S555	YER091C	MET6	S555	S	555	0.99242490530014	13.286024051221755	3.6702635037648798e-53	SZ	SZ.81_5	1
YER091C_Y552	YER091C	MET6	Y552	Y	552	0.999450087547302	13.286024051221755	3.6702635037648798e-53	SZ	SZ.81_5	1
YER091C_S679	YER091C	MET6	S679	S	679	1	9.706162312137264	3.6702635037648798e-53	SZ	SZ.81_5	1
YER091C_S675	YER091C	MET6	S675	S	675	1	9.706162312137264	3.6702635037648798e-53	SZ	SZ.81_5	1
YER093C_S87	YER093C	TSC11	S87	S	87	0.999673247337341	15.931179742898845	7.06767980536566e-66	SZ	SZ.81_5	4
YER093C_S84	YER093C	TSC11	S84	S	84	0.994002044200897	11.72909842582699	7.06767980536566e-66	SZ	SZ.81_5	1
YER093C_T86	YER093C	TSC11	T86	T	86	0.994002044200897	15.931179742898845	7.06767980536566e-66	SZ	SZ.81_5	4
YER093C_S19	YER093C	TSC11	S19	S	19	0.932302057743073	15.489332651786702	7.06767980536566e-66	SZ	SZ.81_5	2
YER093C_T28	YER093C	TSC11	T28	T	28	0.999999165534973	15.489332651786702	7.06767980536566e-66	SZ	SZ.81_5	2
YER104W_S39	YER104W	RTT105	S39	S	39	0.991804659366608	12.025202783176464	1.26120190144613e-10	SZ	SZ.81_5	1
YER104W_T36	YER104W	RTT105	T36	T	36	0.991804659366608	12.025202783176464	1.26120190144613e-10	SZ	SZ.81_5	1
YER111C_S806	YER111C	SWI4	S806	S	806	1	15.718801727953538	3.07616054317338e-65	SZ	SZ.81_5	2
YER111C_T798	YER111C	SWI4	T798	T	798	1	15.718801727953538	3.07616054317338e-65	SZ	SZ.81_5	2
YER111C_S800	YER111C	SWI4	S800	S	800	1	11.68400580168896	3.07616054317338e-65	SZ	SZ.81_5	1
YER111C_S816	YER111C	SWI4	S816	S	816	0.998844563961029	13.055439883581483	3.07616054317338e-65	SZ	SZ.81_5	2
YER111C_Y810	YER111C	SWI4	Y810	Y	810	1	11.68400580168896	3.07616054317338e-65	SZ	SZ.81_5	1
YER111C_S797	YER111C	SWI4	S797	S	797	1	11.68400580168896	3.07616054317338e-65	SZ	SZ.81_5	1
YER111C_T173	YER111C	SWI4	T173	T	173	0.999903678894043	17.634937302545183	3.07616054317338e-65	SZ	SZ.81_5	1
YER111C_S166	YER111C	SWI4	S166	S	166	0.999862432479858	17.634937302545183	3.07616054317338e-65	SZ	SZ.81_5	1
YER111C_S860	YER111C	SWI4	S860	S	860	1	16.70658403963557	3.07616054317338e-65	SZ	SZ.81_5	3
YER111C_S853	YER111C	SWI4	S853	S	853	0.99906587600708	16.70658403963557	3.07616054317338e-65	SZ	SZ.81_5	3
YER114C_S667	YER114C	BOI2	S667	S	667	0.999492645263672	16.682052581189872	7.12196299365017e-138	SZ	SZ.81_5	4
YER114C_T388	YER114C	BOI2	T388	T	388	1	14.796602277106585	7.12196299365017e-138	SZ	SZ.81_5	1
YER114C_S373	YER114C	BOI2	S373	S	373	0.997276246547699	17.385343374182888	7.12196299365017e-138	SZ	SZ.81_5	2
YER114C_S375	YER114C	BOI2	S375	S	375	0.999999403953552	17.040344175880612	7.12196299365017e-138	SZ	SZ.81_5	2
YER114C_S723	YER114C	BOI2	S723	S	723	1	13.62619815967644	7.12196299365017e-138	SZ	SZ.81_5	1
YER114C_S721	YER114C	BOI2	S721	S	721	1	13.62619815967644	7.12196299365017e-138	SZ	SZ.81_5	1
YER114C_S523	YER114C	BOI2	S523	S	523	1	22.53539824301477	7.12196299365017e-138	SZ	SZ.81_5	4
YER114C_S519	YER114C	BOI2	S519	S	519	1	22.53539824301477	7.12196299365017e-138	SZ	SZ.81_5	4
YER114C_S666	YER114C	BOI2	S666	S	666	0.998891234397888	15.712998814586928	7.12196299365017e-138	SZ	SZ.81_5	2
YER114C_S36	YER114C	BOI2	S36	S	36	0.956031441688538	13.592983584348534	7.12196299365017e-138	SZ	SZ.81_5	1
YER114C_S28	YER114C	BOI2	S28	S	28	0.999993503093719	15.331727454243431	7.12196299365017e-138	SZ	SZ.81_5	2
YER114C_T26	YER114C	BOI2	T26	T	26	0.994555652141571	13.50509599143551	7.12196299365017e-138	SZ	SZ.81_5	1
YER114C_S24	YER114C	BOI2	S24	S	24	0.999999940395355	15.305950867999549	7.12196299365017e-138	SZ	SZ.81_5	2
YER114C_T525	YER114C	BOI2	T525	T	525	0.980859577655792	13.805445393137294	7.12196299365017e-138	SZ	SZ.81_5	1
YER114C_S477	YER114C	BOI2	S477	S	477	0.999996662139893	10.773818786392171	7.12196299365017e-138	SZ	SZ.81_5	1
YER114C_Y473	YER114C	BOI2	Y473	Y	473	0.999056041240692	10.773818786392171	7.12196299365017e-138	SZ	SZ.81_5	1
YER114C_S474	YER114C	BOI2	S474	S	474	0.999618470668793	10.773818786392171	7.12196299365017e-138	SZ	SZ.81_5	1
YER114C_Y549	YER114C	BOI2	Y549	Y	549	0.993536114692688	13.325683077314292	7.12196299365017e-138	SZ	SZ.81_5	2
YER114C_S540	YER114C	BOI2	S540	S	540	0.796243846416473	13.018233109701963	7.12196299365017e-138	SZ	SZ.81_5	2
YER114C_S546	YER114C	BOI2	S546	S	546	0.938963770866394	12.11747729359863	7.12196299365017e-138	SZ	SZ.81_5	1
YER116C_S50	YER116C	SLX8	S50	S	50	1	18.052230777786733	1.60915962146928e-69	SZ	SZ.81_5	1
YER116C_T44	YER116C	SLX8	T44	T	44	1	18.052230777786733	1.60915962146928e-69	SZ	SZ.81_5	1
YER116C_T39	YER116C	SLX8	T39	T	39	1	18.052230777786733	1.60915962146928e-69	SZ	SZ.81_5	1
YER116C_S67	YER116C	SLX8	S67	S	67	1	15.572610059625594	1.60915962146928e-69	SZ	SZ.81_5	1
YER116C_T66	YER116C	SLX8	T66	T	66	1	15.572610059625594	1.60915962146928e-69	SZ	SZ.81_5	1
YER118C_S5	YER118C	SHO1	S5	S	5	0.990797340869904	17.99951731997174	1.9707453336025598e-54	SZ	SZ.81_5	3
YER118C_S2	YER118C	SHO1	S2	S	2	0.999992549419403	17.99951731997174	1.9707453336025598e-54	SZ	SZ.81_5	3
YER118C_T184	YER118C	SHO1	T184	T	184	0.97228866815567	12.540013413999086	1.9707453336025598e-54	SZ	SZ.81_5	1
YER122C_S398	YER122C	GLO3	S398	S	398	1	14.499411210199682	1.49516619944332e-47	SZ	SZ.81_5	2
YER122C_S389	YER122C	GLO3	S389	S	389	1	13.23971784201782	1.49516619944332e-47	SZ	SZ.81_5	1
YER122C_T284	YER122C	GLO3	T284	T	284	0.833333313465118	9.395626969558451	1.49516619944332e-47	SZ	SZ.81_5	1
YER122C_S283	YER122C	GLO3	S283	S	283	0.930170595645905	9.395626969558451	1.49516619944332e-47	SZ	SZ.81_5	1
YER122C_S282	YER122C	GLO3	S282	S	282	0.930170595645905	9.395626969558451	1.49516619944332e-47	SZ	SZ.81_5	1
YER122C_S281	YER122C	GLO3	S281	S	281	0.930170595645905	9.395626969558451	1.49516619944332e-47	SZ	SZ.81_5	1
YER122C_T278	YER122C	GLO3	T278	T	278	0.930170595645905	9.395626969558451	1.49516619944332e-47	SZ	SZ.81_5	1
YER123W_S408	YER123W	YCK3	S408	S	408	0.999850332736969	15.212053341637878	2.38744361024328e-44	SZ	SZ.81_5	2
YER123W_S404	YER123W	YCK3	S404	S	404	0.99999988079071	15.212053341637878	2.38744361024328e-44	SZ	SZ.81_5	2
YER123W_T380	YER123W	YCK3	T380	T	380	0.931161820888519	11.069034051036596	2.38744361024328e-44	SZ	SZ.81_5	1
YER123W_S403	YER123W	YCK3	S403	S	403	0.99173903465271	10.209086127935784	2.38744361024328e-44	SZ	SZ.81_5	1
YER123W_T384	YER123W	YCK3	T384	T	384	0.931161820888519	11.069034051036596	2.38744361024328e-44	SZ	SZ.81_5	1
YER125W_S213	YER125W	RSP5	S213	S	213	0.99989378452301	16.32999954570948	2.10868030542586e-46	SZ	SZ.81_5	1
YER125W_S216	YER125W	RSP5	S216	S	216	0.986141085624695	16.32999954570948	2.10868030542586e-46	SZ	SZ.81_5	1
YER127W_S163	YER127W	LCP5	S163	S	163	0.999453246593475	13.292525989521764	5.546731516318559e-50	SZ	SZ.81_5	1
YER127W_S162	YER127W	LCP5	S162	S	162	0.999442517757416	13.292525989521764	5.546731516318559e-50	SZ	SZ.81_5	1
YER127W_S157	YER127W	LCP5	S157	S	157	0.997298836708069	13.292525989521764	5.546731516318559e-50	SZ	SZ.81_5	1
YER129W_S966	YER129W	SAK1	S966	S	966	0.945947349071503	13.035812391626765	2.1250617693243695e-33	SZ	SZ.81_5	1
YER129W_S964	YER129W	SAK1	S964	S	964	0.945947349071503	13.035812391626765	2.1250617693243695e-33	SZ	SZ.81_5	1
YER129W_S40	YER129W	SAK1	S40	S	40	1	13.147912297564794	2.1250617693243695e-33	SZ	SZ.81_5	1
YER129W_S36	YER129W	SAK1	S36	S	36	1	13.147912297564794	2.1250617693243695e-33	SZ	SZ.81_5	1
YER129W_T38	YER129W	SAK1	T38	T	38	1	13.147912297564794	2.1250617693243695e-33	SZ	SZ.81_5	1
YER129W_S41	YER129W	SAK1	S41	S	41	1	13.147912297564794	2.1250617693243695e-33	SZ	SZ.81_5	1
YER129W_T43	YER129W	SAK1	T43	T	43	1	13.147912297564794	2.1250617693243695e-33	SZ	SZ.81_5	1
YER132C_S1612	YER132C	PMD1	S1612	S	1612	0.983014941215515	16.335972361942027	6.8277532197205785e-56	SZ	SZ.81_5	2
YER132C_S1611	YER132C	PMD1	S1611	S	1611	0.954548835754395	16.081682502661963	6.8277532197205785e-56	SZ	SZ.81_5	1
YER132C_S992	YER132C	PMD1	S992	S	992	0.999918580055237	14.93853828981923	6.8277532197205785e-56	SZ	SZ.81_5	1
YER132C_S989	YER132C	PMD1	S989	S	989	1	14.93853828981923	6.8277532197205785e-56	SZ	SZ.81_5	1
YER132C_S1664	YER132C	PMD1	S1664	S	1664	0.992351651191711	15.32020550431444	6.8277532197205785e-56	SZ	SZ.81_5	2
YER132C_T1661	YER132C	PMD1	T1661	T	1661	0.936898350715637	14.059088430148472	6.8277532197205785e-56	SZ	SZ.81_5	1
YER132C_S1356	YER132C	PMD1	S1356	S	1356	0.999986350536346	17.99196519103775	6.8277532197205785e-56	SZ	SZ.81_5	2
YER132C_S1355	YER132C	PMD1	S1355	S	1355	0.997025609016418	17.99196519103775	6.8277532197205785e-56	SZ	SZ.81_5	2
YER132C_S881	YER132C	PMD1	S881	S	881	1	15.451345775961418	6.8277532197205785e-56	SZ	SZ.81_5	1
YER132C_S877	YER132C	PMD1	S877	S	877	1	15.451345775961418	6.8277532197205785e-56	SZ	SZ.81_5	1
YER132C_S1413	YER132C	PMD1	S1413	S	1413	1	12.502964119044188	6.8277532197205785e-56	SZ	SZ.81_5	1
YER132C_S1312	YER132C	PMD1	S1312	S	1312	0.998607397079468	14.05446766769574	6.8277532197205785e-56	SZ	SZ.81_5	2
YER132C_S1307	YER132C	PMD1	S1307	S	1307	0.999987483024597	15.147800503921315	6.8277532197205785e-56	SZ	SZ.81_5	4
YER132C_S1309	YER132C	PMD1	S1309	S	1309	0.999987483024597	13.092822362660476	6.8277532197205785e-56	SZ	SZ.81_5	1
YER132C_S1289	YER132C	PMD1	S1289	S	1289	0.999956846237183	16.5105397065699	6.8277532197205785e-56	SZ	SZ.81_5	4
YER132C_S1286	YER132C	PMD1	S1286	S	1286	0.997931778430939	15.202726913175114	6.8277532197205785e-56	SZ	SZ.81_5	3
YER132C_S1292	YER132C	PMD1	S1292	S	1292	0.99918669462204	16.182144914772316	6.8277532197205785e-56	SZ	SZ.81_5	3
YER132C_S787	YER132C	PMD1	S787	S	787	0.918373584747314	14.21133405452759	6.8277532197205785e-56	SZ	SZ.81_5	1
YER132C_S785	YER132C	PMD1	S785	S	785	0.927086412906647	14.21133405452759	6.8277532197205785e-56	SZ	SZ.81_5	1
YER132C_S921	YER132C	PMD1	S921	S	921	0.912264764308929	12.998473215924664	6.8277532197205785e-56	SZ	SZ.81_5	1
YER132C_S906	YER132C	PMD1	S906	S	906	0.892032623291016	12.998473215924664	6.8277532197205785e-56	SZ	SZ.81_5	1
YER132C_S917	YER132C	PMD1	S917	S	917	0.867371082305908	12.998473215924664	6.8277532197205785e-56	SZ	SZ.81_5	1
YER132C_S915	YER132C	PMD1	S915	S	915	0.912264764308929	12.998473215924664	6.8277532197205785e-56	SZ	SZ.81_5	1
YER132C_S914	YER132C	PMD1	S914	S	914	0.912264764308929	12.998473215924664	6.8277532197205785e-56	SZ	SZ.81_5	1
YER149C_S230	YER149C	PEA2	S230	S	230	1	20.50493843212183	9.469444986394307e-91	SZ	SZ.81_5	3
YER149C_S226	YER149C	PEA2	S226	S	226	0.999997496604919	20.50493843212183	9.469444986394307e-91	SZ	SZ.81_5	3
YER149C_S351	YER149C	PEA2	S351	S	351	0.994167864322662	13.746745439841682	9.469444986394307e-91	SZ	SZ.81_5	1
YER149C_S344	YER149C	PEA2	S344	S	344	0.985034108161926	13.746745439841682	9.469444986394307e-91	SZ	SZ.81_5	1
YER149C_S332	YER149C	PEA2	S332	S	332	0.919483780860901	13.746745439841682	9.469444986394307e-91	SZ	SZ.81_5	1
YER149C_Y273	YER149C	PEA2	Y273	Y	273	1	10.77499308472334	9.469444986394307e-91	SZ	SZ.81_5	1
YER149C_S362	YER149C	PEA2	S362	S	362	0.984784543514252	11.0896413650362	9.469444986394307e-91	SZ	SZ.81_5	1
YER149C_S360	YER149C	PEA2	S360	S	360	0.984784543514252	11.0896413650362	9.469444986394307e-91	SZ	SZ.81_5	1
YER151C_S339	YER151C	UBP3	S339	S	339	0.99955677986145	16.40921637090546	5.13537440592665e-51	SZ	SZ.81_5	4
YER151C_S335	YER151C	UBP3	S335	S	335	0.852555394172668	14.833625241355026	5.13537440592665e-51	SZ	SZ.81_5	1
YER151C_S338	YER151C	UBP3	S338	S	338	0.956492364406586	14.405182930784944	5.13537440592665e-51	SZ	SZ.81_5	1
YER151C_T337	YER151C	UBP3	T337	T	337	0.857726871967316	14.4853844979001	5.13537440592665e-51	SZ	SZ.81_5	1
YER151C_S341	YER151C	UBP3	S341	S	341	0.99574089050293	16.173048603037397	5.13537440592665e-51	SZ	SZ.81_5	3
YER155C_S916	YER155C	BEM2	S916	S	916	0.974993586540222	21.2948947852964	1.31410876169516e-178	SZ	SZ.81_5	1
YER155C_S915	YER155C	BEM2	S915	S	915	0.974993586540222	21.2948947852964	1.31410876169516e-178	SZ	SZ.81_5	1
YER155C_S170	YER155C	BEM2	S170	S	170	1	18.53800652905723	1.31410876169516e-178	SZ	SZ.81_5	2
YER155C_S168	YER155C	BEM2	S168	S	168	0.99998813867569	18.53800652905723	1.31410876169516e-178	SZ	SZ.81_5	2
YER155C_S167	YER155C	BEM2	S167	S	167	0.979438066482544	15.55578027346576	1.31410876169516e-178	SZ	SZ.81_5	1
YER155C_S38	YER155C	BEM2	S38	S	38	0.908011019229889	14.421757820808793	1.31410876169516e-178	SZ	SZ.81_5	1
YER155C_S1016	YER155C	BEM2	S1016	S	1016	1	16.5563105163308	1.31410876169516e-178	SZ	SZ.81_5	3
YER155C_S1012	YER155C	BEM2	S1012	S	1012	1	16.5563105163308	1.31410876169516e-178	SZ	SZ.81_5	3
YER155C_T1021	YER155C	BEM2	T1021	T	1021	0.822343111038208	13.08029645808874	1.31410876169516e-178	SZ	SZ.81_5	1
YER155C_S1046	YER155C	BEM2	S1046	S	1046	1	14.90903447534402	1.31410876169516e-178	SZ	SZ.81_5	4
YER155C_T1050	YER155C	BEM2	T1050	T	1050	0.963285982608795	14.63237895913031	1.31410876169516e-178	SZ	SZ.81_5	2
YER155C_T1049	YER155C	BEM2	T1049	T	1049	0.995716214179993	12.390312774315891	1.31410876169516e-178	SZ	SZ.81_5	2
YER155C_S129	YER155C	BEM2	S129	S	129	0.99943608045578	13.760992953903866	1.31410876169516e-178	SZ	SZ.81_5	1
YER155C_S126	YER155C	BEM2	S126	S	126	0.993562400341034	13.760992953903866	1.31410876169516e-178	SZ	SZ.81_5	1
YER155C_S1029	YER155C	BEM2	S1029	S	1029	1	14.60429823263311	1.31410876169516e-178	SZ	SZ.81_5	2
YER155C_S1026	YER155C	BEM2	S1026	S	1026	1	14.60429823263311	1.31410876169516e-178	SZ	SZ.81_5	2
YER155C_S1030	YER155C	BEM2	S1030	S	1030	1	14.60429823263311	1.31410876169516e-178	SZ	SZ.81_5	2
YER155C_T1038	YER155C	BEM2	T1038	T	1038	1	14.60429823263311	1.31410876169516e-178	SZ	SZ.81_5	2
YER155C_S1813	YER155C	BEM2	S1813	S	1813	0.986790835857391	11.172539665833831	1.31410876169516e-178	SZ	SZ.81_5	2
YER155C_S1810	YER155C	BEM2	S1810	S	1810	0.986790835857391	11.172539665833831	1.31410876169516e-178	SZ	SZ.81_5	2
YER155C_S160	YER155C	BEM2	S160	S	160	0.999997973442078	15.867772575889626	1.31410876169516e-178	SZ	SZ.81_5	2
YER155C_S157	YER155C	BEM2	S157	S	157	0.999993681907654	15.867772575889626	1.31410876169516e-178	SZ	SZ.81_5	2
YER155C_S177	YER155C	BEM2	S177	S	177	0.999191761016846	13.812418778005425	1.31410876169516e-178	SZ	SZ.81_5	1
YER155C_S97	YER155C	BEM2	S97	S	97	0.98276424407959	15.07211247781421	1.31410876169516e-178	SZ	SZ.81_5	1
YER155C_S95	YER155C	BEM2	S95	S	95	0.953857123851776	15.07211247781421	1.31410876169516e-178	SZ	SZ.81_5	1
YER157W_S518	YER157W	COG3	S518	S	518	0.989112198352814	13.532994215238578	1.54158715363184e-42	SZ	SZ.81_5	1
YER157W_S515	YER157W	COG3	S515	S	515	0.998510837554932	13.532994215238578	1.54158715363184e-42	SZ	SZ.81_5	1
YER159C_S141	YER159C	BUR6	S141	S	141	1	20.16520699035061	2.02144935619343e-90	SZ	SZ.81_5	3
YER159C_T135	YER159C	BUR6	T135	T	135	1	15.588284413286935	2.02144935619343e-90	SZ	SZ.81_5	1
YER164W_S36	YER164W	CHD1	S36	S	36	1	15.77213314772382	1.22120107046517e-78	SZ	SZ.81_5	3
YER164W_S989	YER164W	CHD1	S989	S	989	1	17.122766540748433	1.22120107046517e-78	SZ	SZ.81_5	4
YER164W_S987	YER164W	CHD1	S987	S	987	1	17.037685263051134	1.22120107046517e-78	SZ	SZ.81_5	3
YER165W_S405	YER165W	PAB1	S405	S	405	1	15.407277218192084	3.542942377959209e-23	SZ	SZ.81_5	1
YER165W_S209	YER165W	PAB1	S209	S	209	0.782310426235199	13.487407102477276	3.542942377959209e-23	SZ	SZ.81_5	1
YER166W_T1551	YER166W	DNF1	T1551	T	1551	1	16.024605818077575	1.75925007074286e-44	SZ	SZ.81_5	1
YER166W_S1552	YER166W	DNF1	S1552	S	1552	1	16.024605818077575	1.75925007074286e-44	SZ	SZ.81_5	1
YER166W_S1506	YER166W	DNF1	S1506	S	1506	1	16.77977805783588	1.75925007074286e-44	SZ	SZ.81_5	4
YER166W_T1500	YER166W	DNF1	T1500	T	1500	0.988959848880768	16.707775265653417	1.75925007074286e-44	SZ	SZ.81_5	3
YER166W_S104	YER166W	DNF1	S104	S	104	0.996918618679047	13.20128279508131	1.75925007074286e-44	SZ	SZ.81_5	1
YER166W_S92	YER166W	DNF1	S92	S	92	0.999936044216156	13.20128279508131	1.75925007074286e-44	SZ	SZ.81_5	1
YER166W_S1545	YER166W	DNF1	S1545	S	1545	0.993943870067596	11.296518157819223	1.75925007074286e-44	SZ	SZ.81_5	1
YER166W_T85	YER166W	DNF1	T85	T	85	1	15.00840354047423	1.75925007074286e-44	SZ	SZ.81_5	2
YER166W_S81	YER166W	DNF1	S81	S	81	0.999997794628143	15.00840354047423	1.75925007074286e-44	SZ	SZ.81_5	2
YER167W_S340	YER167W	BCK2	S340	S	340	0.996136069297791	11.737182641707475	2.6202406378509497e-22	SZ	SZ.81_5	1
YER167W_S488	YER167W	BCK2	S488	S	488	0.949671149253845	10.229573935586917	2.6202406378509497e-22	SZ	SZ.81_5	1
YER167W_Y309	YER167W	BCK2	Y309	Y	309	0.999661326408386	12.836119418230744	2.6202406378509497e-22	SZ	SZ.81_5	1
YER167W_S409	YER167W	BCK2	S409	S	409	0.996139585971832	12.457909555906252	2.6202406378509497e-22	SZ	SZ.81_5	2
YER167W_S406	YER167W	BCK2	S406	S	406	0.986017823219299	12.457909555906252	2.6202406378509497e-22	SZ	SZ.81_5	2
YER167W_S761	YER167W	BCK2	S761	S	761	0.999995052814484	14.193488985855156	2.6202406378509497e-22	SZ	SZ.81_5	1
YER167W_S757	YER167W	BCK2	S757	S	757	0.999988198280334	14.193488985855156	2.6202406378509497e-22	SZ	SZ.81_5	1
YER169W_S429	YER169W	RPH1	S429	S	429	0.808765411376953	12.748789348308188	1.5740620131360099e-58	SZ	SZ.81_5	1
YER169W_S426	YER169W	RPH1	S426	S	426	0.956650137901306	12.748789348308188	1.5740620131360099e-58	SZ	SZ.81_5	1
YER169W_S561	YER169W	RPH1	S561	S	561	0.960384547710419	14.242251448267378	1.5740620131360099e-58	SZ	SZ.81_5	1
YER169W_S557	YER169W	RPH1	S557	S	557	0.978888869285583	14.242251448267378	1.5740620131360099e-58	SZ	SZ.81_5	1
YER172C_S403	YER172C	BRR2	S403	S	403	0.999994337558746	15.169865996390248	1.14259328691964e-38	SZ	SZ.81_5	3
YER172C_S57	YER172C	BRR2	S57	S	57	1	16.687991191700185	1.14259328691964e-38	SZ	SZ.81_5	1
YER172C_S53	YER172C	BRR2	S53	S	53	1	16.687991191700185	1.14259328691964e-38	SZ	SZ.81_5	1
YER172C_S51	YER172C	BRR2	S51	S	51	1	16.687991191700185	1.14259328691964e-38	SZ	SZ.81_5	1
YER173W_S29	YER173W	RAD24	S29	S	29	0.76394659280777	12.705482731256271	1.60160547574869e-40	SZ	SZ.81_5	1
YER173W_S33	YER173W	RAD24	S33	S	33	0.884363651275635	14.390207153128236	1.60160547574869e-40	SZ	SZ.81_5	2
YER173W_T32	YER173W	RAD24	T32	T	32	0.906574249267578	13.852652531892009	1.60160547574869e-40	SZ	SZ.81_5	1
YER176W_T465	YER176W	ECM32	T465	T	465	0.975098669528961	12.11988368033669	5.60155433298534e-20	SZ	SZ.81_5	1
YER176W_T469	YER176W	ECM32	T469	T	469	0.964135885238647	12.11988368033669	5.60155433298534e-20	SZ	SZ.81_5	1
YER177W_S235	YER177W	BMH1	S235	S	235	0.823233366012573	16.286060522027743	1.46102908919381e-51	SZ	SZ.81_5	1
YER178W_S313	YER178W	PDA1	S313	S	313	1	20.825224124277874	1.8494553972088496e-84	SZ	SZ.81_5	4
YER180C-A_S2	YER180C-A	SLO1	S2	S	2	1	17.373246366901316	6.85388031908908e-73	SZ	SZ.81_5	4
YER180C-A_S10	YER180C-A	SLO1	S10	S	10	0.960791409015656	17.21102826787043	6.85388031908908e-73	SZ	SZ.81_5	3
YER180C-A_T8	YER180C-A	SLO1	T8	T	8	0.851286053657532	13.638891459367184	6.85388031908908e-73	SZ	SZ.81_5	1
YFL004W_S616	YFL004W	VTC2	S616	S	616	1	19.799847307684633	1.79146843092562e-78	SZ	SZ.81_5	4
YFL004W_S615	YFL004W	VTC2	S615	S	615	1	19.799847307684633	1.79146843092562e-78	SZ	SZ.81_5	4
YFL004W_S606	YFL004W	VTC2	S606	S	606	0.947353839874268	12.345345025459054	1.79146843092562e-78	SZ	SZ.81_5	1
YFL004W_S187	YFL004W	VTC2	S187	S	187	0.999816417694092	15.496600018217933	1.79146843092562e-78	SZ	SZ.81_5	2
YFL004W_S182	YFL004W	VTC2	S182	S	182	0.999993324279785	15.5924274962678	1.79146843092562e-78	SZ	SZ.81_5	2
YFL004W_S196	YFL004W	VTC2	S196	S	196	1	16.361598683338382	1.79146843092562e-78	SZ	SZ.81_5	2
YFL004W_S193	YFL004W	VTC2	S193	S	193	0.996909856796265	16.361598683338382	1.79146843092562e-78	SZ	SZ.81_5	2
YFL004W_S583	YFL004W	VTC2	S583	S	583	0.999995410442352	14.349612517016078	1.79146843092562e-78	SZ	SZ.81_5	1
YFL004W_T448	YFL004W	VTC2	T448	T	448	1	10.84954600485588	1.79146843092562e-78	SZ	SZ.81_5	1
YFL005W_S206	YFL005W	SEC4	S206	S	206	0.998583257198334	18.000485200299618	2.4460826483895304e-88	SZ	SZ.81_5	1
YFL005W_S204	YFL005W	SEC4	S204	S	204	1	20.238081645297303	2.4460826483895304e-88	SZ	SZ.81_5	5
YFL005W_S201	YFL005W	SEC4	S201	S	201	1	19.57587245941865	2.4460826483895304e-88	SZ	SZ.81_5	5
YFL005W_S8	YFL005W	SEC4	S8	S	8	0.999998807907104	17.087621420817882	2.4460826483895304e-88	SZ	SZ.81_5	3
YFL005W_S11	YFL005W	SEC4	S11	S	11	0.999962747097015	17.087621420817882	2.4460826483895304e-88	SZ	SZ.81_5	3
YFL007W_T64	YFL007W	BLM10	T64	T	64	1	18.79996347388033	2.89854492229072e-96	SZ	SZ.81_5	4
YFL007W_S62	YFL007W	BLM10	S62	S	62	1	18.747268474900185	2.89854492229072e-96	SZ	SZ.81_5	4
YFL007W_S1041	YFL007W	BLM10	S1041	S	1041	0.999999642372131	16.105927769815384	2.89854492229072e-96	SZ	SZ.81_5	1
YFL007W_S29	YFL007W	BLM10	S29	S	29	1	15.74928862657794	2.89854492229072e-96	SZ	SZ.81_5	3
YFL009W_T75	YFL009W	CDC4	T75	T	75	0.871603786945343	12.711426676897633	1.58675522383514e-22	SZ	SZ.81_5	1
YFL009W_S74	YFL009W	CDC4	S74	S	74	0.861234903335571	12.711426676897633	1.58675522383514e-22	SZ	SZ.81_5	1
YFL009W_S71	YFL009W	CDC4	S71	S	71	0.99996280670166	12.711426676897633	1.58675522383514e-22	SZ	SZ.81_5	1
YFL010C_Y73	YFL010C	WWM1	Y73	Y	73	0.84587424993515	13.891293960589833	2.77615439449246e-42	SZ	SZ.81_5	1
YFL010C_S77	YFL010C	WWM1	S77	S	77	0.784724712371826	13.886106733217948	2.77615439449246e-42	SZ	SZ.81_5	1
YFL014W_S73	YFL014W	HSP12	S73	S	73	1	11.432273884882564	1.87723082673669e-27	SZ	SZ.81_5	1
YFL014W_S21	YFL014W	HSP12	S21	S	21	0.988438904285431	9.858886178490849	1.87723082673669e-27	SZ	SZ.81_5	1
YFL014W_S24	YFL014W	HSP12	S24	S	24	0.988438904285431	9.858886178490849	1.87723082673669e-27	SZ	SZ.81_5	1
YFL017W-A_S70	YFL017W-A	SMX2	S70	S	70	1	18.499679279211907	1.48337461467689e-71	SZ	SZ.81_5	1
YFL017W-A_S67	YFL017W-A	SMX2	S67	S	67	1	18.499679279211907	1.48337461467689e-71	SZ	SZ.81_5	1
YFL021W_S270	YFL021W	GAT1	S270	S	270	0.999995946884155	16.513666908448712	9.42811605600869e-59	SZ	SZ.81_5	4
YFL021W_S262	YFL021W	GAT1	S262	S	262	0.999603927135468	15.4695184123762	9.42811605600869e-59	SZ	SZ.81_5	3
YFL021W_S264	YFL021W	GAT1	S264	S	264	0.998583137989044	12.3546846978704	9.42811605600869e-59	SZ	SZ.81_5	1
YFL021W_S394	YFL021W	GAT1	S394	S	394	0.866340339183807	13.625616790066802	9.42811605600869e-59	SZ	SZ.81_5	1
YFL021W_S390	YFL021W	GAT1	S390	S	390	0.866340339183807	13.625616790066802	9.42811605600869e-59	SZ	SZ.81_5	1
YFL021W_T388	YFL021W	GAT1	T388	T	388	0.866340339183807	13.625616790066802	9.42811605600869e-59	SZ	SZ.81_5	1
YFL023W_S580	YFL023W	BUD27	S580	S	580	0.999998092651367	14.877909381188244	1.0592156933894698e-30	SZ	SZ.81_5	2
YFL026W_S338	YFL026W	STE2	S338	S	338	0.970658242702484	15.938754956169308	8.779965610514947e-43	SZ	SZ.81_5	1
YFL026W_S331	YFL026W	STE2	S331	S	331	0.999997079372406	15.938754956169308	8.779965610514947e-43	SZ	SZ.81_5	1
YFL026W_T414	YFL026W	STE2	T414	T	414	0.996378242969513	13.318085521982022	8.779965610514947e-43	SZ	SZ.81_5	1
YFL026W_Y410	YFL026W	STE2	Y410	Y	410	0.999151527881622	13.318085521982022	8.779965610514947e-43	SZ	SZ.81_5	1
YFL026W_T316	YFL026W	STE2	T316	T	316	0.823269486427307	12.0129592372193	8.779965610514947e-43	SZ	SZ.81_5	1
YFL033C_S737	YFL033C	RIM15	S737	S	737	0.99493020772934	14.645143380701535	3.00074676460961e-46	SZ	SZ.81_5	2
YFL033C_S733	YFL033C	RIM15	S733	S	733	1	14.645143380701535	3.00074676460961e-46	SZ	SZ.81_5	2
YFL033C_T634	YFL033C	RIM15	T634	T	634	1	16.507931770722003	3.00074676460961e-46	SZ	SZ.81_5	3
YFL033C_S632	YFL033C	RIM15	S632	S	632	1	16.507931770722003	3.00074676460961e-46	SZ	SZ.81_5	3
YFL033C_S630	YFL033C	RIM15	S630	S	630	1	16.247952348271266	3.00074676460961e-46	SZ	SZ.81_5	2
YFL033C_S1337	YFL033C	RIM15	S1337	S	1337	0.999072849750519	13.137465689093288	3.00074676460961e-46	SZ	SZ.81_5	2
YFL033C_S1518	YFL033C	RIM15	S1518	S	1518	0.968512356281281	13.205076301903928	3.00074676460961e-46	SZ	SZ.81_5	1
YFL033C_S1568	YFL033C	RIM15	S1568	S	1568	0.999287307262421	14.49746401651097	3.00074676460961e-46	SZ	SZ.81_5	1
YFL033C_S1565	YFL033C	RIM15	S1565	S	1565	0.999904632568359	14.49746401651097	3.00074676460961e-46	SZ	SZ.81_5	1
YFL033C_S1542	YFL033C	RIM15	S1542	S	1542	1	13.919009486276943	3.00074676460961e-46	SZ	SZ.81_5	3
YFL033C_T1550	YFL033C	RIM15	T1550	T	1550	0.951213955879211	12.92781264429846	3.00074676460961e-46	SZ	SZ.81_5	1
YFL033C_S1064	YFL033C	RIM15	S1064	S	1064	0.999980747699738	12.153729922543524	3.00074676460961e-46	SZ	SZ.81_5	1
YFL033C_S1061	YFL033C	RIM15	S1061	S	1061	0.995362520217896	12.153729922543524	3.00074676460961e-46	SZ	SZ.81_5	1
YFL033C_S1048	YFL033C	RIM15	S1048	S	1048	0.898169994354248	9.827039664286533	3.00074676460961e-46	SZ	SZ.81_5	1
YFL033C_S1047	YFL033C	RIM15	S1047	S	1047	0.904270887374878	9.827039664286533	3.00074676460961e-46	SZ	SZ.81_5	1
YFL034C-B_S79	YFL034C-B	MOB2	S79	S	79	0.999938070774078	13.270530914047008	4.65032616611161e-46	SZ	SZ.81_5	1
YFL034C-B_T76	YFL034C-B	MOB2	T76	T	76	0.971691429615021	13.270530914047008	4.65032616611161e-46	SZ	SZ.81_5	1
YFL034C-B_S35	YFL034C-B	MOB2	S35	S	35	0.790201544761658	16.098404554628253	4.65032616611161e-46	SZ	SZ.81_5	1
YFL034C-B_Y33	YFL034C-B	MOB2	Y33	Y	33	0.999999701976776	15.6428568518818	4.65032616611161e-46	SZ	SZ.81_5	3
YFL034C-B_S41	YFL034C-B	MOB2	S41	S	41	0.989641964435577	13.261869590489225	4.65032616611161e-46	SZ	SZ.81_5	1
YFL034C-B_S39	YFL034C-B	MOB2	S39	S	39	0.961152732372284	14.449568254127572	4.65032616611161e-46	SZ	SZ.81_5	1
YFL034C-B_S38	YFL034C-B	MOB2	S38	S	38	0.950109243392944	16.098404554628253	4.65032616611161e-46	SZ	SZ.81_5	1
YFL034C-B_S34	YFL034C-B	MOB2	S34	S	34	0.896757185459137	14.211247468574534	4.65032616611161e-46	SZ	SZ.81_5	1
YFL034C-B_S44	YFL034C-B	MOB2	S44	S	44	0.999994695186615	13.261869590489225	4.65032616611161e-46	SZ	SZ.81_5	1
YFL034C-B_S56	YFL034C-B	MOB2	S56	S	56	0.999012589454651	12.607687694885003	4.65032616611161e-46	SZ	SZ.81_5	1
YFL034W_S4	YFL034W	YFL034W	S4	S	4	1	17.954945420989453	3.26726443233969e-47	SZ	SZ.81_5	1
YFL034W_S2	YFL034W	YFL034W	S2	S	2	1	18.046388824567337	3.26726443233969e-47	SZ	SZ.81_5	2
YFL034W_S1045	YFL034W	YFL034W	S1045	S	1045	1	17.765607292370365	3.26726443233969e-47	SZ	SZ.81_5	3
YFL034W_T1029	YFL034W	YFL034W	T1029	T	1029	0.975861608982086	14.604516028752274	3.26726443233969e-47	SZ	SZ.81_5	1
YFL034W_S1028	YFL034W	YFL034W	S1028	S	1028	0.964522898197174	14.604516028752274	3.26726443233969e-47	SZ	SZ.81_5	1
YFL034W_S1037	YFL034W	YFL034W	S1037	S	1037	1	17.594574364779884	3.26726443233969e-47	SZ	SZ.81_5	2
YFL034W_T429	YFL034W	YFL034W	T429	T	429	0.997661530971527	12.407293320689789	3.26726443233969e-47	SZ	SZ.81_5	2
YFL034W_T426	YFL034W	YFL034W	T426	T	426	0.95971006155014	12.407293320689789	3.26726443233969e-47	SZ	SZ.81_5	2
YFL038C_S174	YFL038C	YPT1	S174	S	174	0.939042210578918	15.763578209525608	1.5596421438429198e-44	SZ	SZ.81_5	2
YFL038C_T182	YFL038C	YPT1	T182	T	182	0.82396388053894	15.7137889900974	1.5596421438429198e-44	SZ	SZ.81_5	1
YFL038C_T181	YFL038C	YPT1	T181	T	181	0.91606193780899	15.7137889900974	1.5596421438429198e-44	SZ	SZ.81_5	1
YFL039C_S235	YFL039C	ACT1	S235	S	235	0.904809951782227	15.390889528939558	2.59054750093122e-39	SZ	SZ.81_5	1
YFL039C_S234	YFL039C	ACT1	S234	S	234	0.904809951782227	15.390889528939558	2.59054750093122e-39	SZ	SZ.81_5	1
YFL039C_S233	YFL039C	ACT1	S233	S	233	0.904809951782227	15.390889528939558	2.59054750093122e-39	SZ	SZ.81_5	1
YFL039C_T229	YFL039C	ACT1	T229	T	229	0.904809951782227	15.390889528939558	2.59054750093122e-39	SZ	SZ.81_5	1
YFL042C_S106	YFL042C	LAM5	S106	S	106	0.99988979101181	13.540380978373095	1.52018364144146e-56	SZ	SZ.81_5	1
YFL042C_S103	YFL042C	LAM5	S103	S	103	0.99988979101181	13.540380978373095	1.52018364144146e-56	SZ	SZ.81_5	1
YFL042C_S99	YFL042C	LAM5	S99	S	99	0.944017469882965	12.93942965093179	1.52018364144146e-56	SZ	SZ.81_5	1
YFL042C_S113	YFL042C	LAM5	S113	S	113	0.971160173416138	14.77335159204122	1.52018364144146e-56	SZ	SZ.81_5	1
YFL042C_T110	YFL042C	LAM5	T110	T	110	0.999615907669067	15.813383535364729	1.52018364144146e-56	SZ	SZ.81_5	2
YFL042C_T109	YFL042C	LAM5	T109	T	109	0.992550373077393	14.77335159204122	1.52018364144146e-56	SZ	SZ.81_5	1
YFL042C_T112	YFL042C	LAM5	T112	T	112	0.76350075006485	14.852334596062818	1.52018364144146e-56	SZ	SZ.81_5	1
YFL042C_S11	YFL042C	LAM5	S11	S	11	0.999956667423248	14.400128172005063	1.52018364144146e-56	SZ	SZ.81_5	3
YFL042C_S2	YFL042C	LAM5	S2	S	2	0.999993920326233	13.060034041395353	1.52018364144146e-56	SZ	SZ.81_5	1
YFL042C_S149	YFL042C	LAM5	S149	S	149	1	16.0634743518521	1.52018364144146e-56	SZ	SZ.81_5	2
YFL042C_S140	YFL042C	LAM5	S140	S	140	1	16.264796494915984	1.52018364144146e-56	SZ	SZ.81_5	3
YFL042C_T143	YFL042C	LAM5	T143	T	143	1	14.375791643028805	1.52018364144146e-56	SZ	SZ.81_5	2
YFL042C_T17	YFL042C	LAM5	T17	T	17	0.81630498170852706	14.528577096281312	1.52018364144146e-56	SZ	SZ.81_5	1
YFR003C_S133	YFR003C	YPI1	S133	S	133	1	19.411588442180825	1.04478228523415e-103	SZ	SZ.81_5	6
YFR003C_S131	YFR003C	YPI1	S131	S	131	1	19.360385653033873	1.04478228523415e-103	SZ	SZ.81_5	4
YFR003C_Y137	YFR003C	YPI1	Y137	Y	137	1	15.950265031824433	1.04478228523415e-103	SZ	SZ.81_5	1
YFR003C_Y132	YFR003C	YPI1	Y132	Y	132	1	15.950265031824433	1.04478228523415e-103	SZ	SZ.81_5	1
YFR003C_Y146	YFR003C	YPI1	Y146	Y	146	0.999654054641724	14.862597064264495	1.04478228523415e-103	SZ	SZ.81_5	1
YFR003C_Y143	YFR003C	YPI1	Y143	Y	143	0.999999344348907	14.862597064264495	1.04478228523415e-103	SZ	SZ.81_5	1
YFR003C_S2	YFR003C	YPI1	S2	S	2	0.994008123874664	13.018840280270922	1.04478228523415e-103	SZ	SZ.81_5	2
YFR005C_T34	YFR005C	SAD1	T34	T	34	1	15.041193256687588	2.46881502890288e-7	SZ	SZ.81_5	1
YFR005C_Y31	YFR005C	SAD1	Y31	Y	31	1	15.041193256687588	2.46881502890288e-7	SZ	SZ.81_5	1
YFR005C_Y29	YFR005C	SAD1	Y29	Y	29	1	15.041193256687588	2.46881502890288e-7	SZ	SZ.81_5	1
YFR005C_S24	YFR005C	SAD1	S24	S	24	1	15.041193256687588	2.46881502890288e-7	SZ	SZ.81_5	1
YFR014C_S418	YFR014C	CMK1	S418	S	418	0.914888858795166	16.1894578749553	3.19288171918223e-44	SZ	SZ.81_5	1
YFR014C_S417	YFR014C	CMK1	S417	S	417	0.999993562698364	17.775342325634874	3.19288171918223e-44	SZ	SZ.81_5	4
YFR014C_S420	YFR014C	CMK1	S420	S	420	0.999905526638031	16.810952530706363	3.19288171918223e-44	SZ	SZ.81_5	2
YFR015C_S655	YFR015C	GSY1	S655	S	655	1	19.111516205727103	2.90919076859489e-51	SZ	SZ.81_5	6
YFR015C_S651	YFR015C	GSY1	S651	S	651	1	19.111516205727103	2.90919076859489e-51	SZ	SZ.81_5	6
YFR016C_S202	YFR016C	YFR016C	S202	S	202	0.965361058712006	13.954768373597174	2.39090683438844e-24	SZ	SZ.81_5	1
YFR016C_S752	YFR016C	YFR016C	S752	S	752	1	14.218034323495626	2.39090683438844e-24	SZ	SZ.81_5	2
YFR016C_T751	YFR016C	YFR016C	T751	T	751	1	14.218034323495626	2.39090683438844e-24	SZ	SZ.81_5	2
YFR016C_T750	YFR016C	YFR016C	T750	T	750	1	11.95762168388143	2.39090683438844e-24	SZ	SZ.81_5	1
YFR016C_S749	YFR016C	YFR016C	S749	S	749	1	11.95762168388143	2.39090683438844e-24	SZ	SZ.81_5	1
YFR016C_S673	YFR016C	YFR016C	S673	S	673	1	13.973268876544466	2.39090683438844e-24	SZ	SZ.81_5	1
YFR016C_T670	YFR016C	YFR016C	T670	T	670	1	13.973268876544466	2.39090683438844e-24	SZ	SZ.81_5	1
YFR016C_S668	YFR016C	YFR016C	S668	S	668	1	13.973268876544466	2.39090683438844e-24	SZ	SZ.81_5	1
YFR016C_S659	YFR016C	YFR016C	S659	S	659	1	13.973268876544466	2.39090683438844e-24	SZ	SZ.81_5	1
YFR016C_T861	YFR016C	YFR016C	T861	T	861	0.886451721191406	10.41532091776216	2.39090683438844e-24	SZ	SZ.81_5	1
YFR017C_S64	YFR017C	IGD1	S64	S	64	0.999940633773804	13.271774937237304	1.07881954430744e-41	SZ	SZ.81_5	4
YFR017C_Y67	YFR017C	IGD1	Y67	Y	67	0.849330246448517	10.80896820620526	1.07881954430744e-41	SZ	SZ.81_5	1
YFR017C_T65	YFR017C	IGD1	T65	T	65	0.999823689460754	12.983017115061086	1.07881954430744e-41	SZ	SZ.81_5	3
YFR019W_Y1321	YFR019W	FAB1	Y1321	Y	1321	1	16.921564854417518	6.14280025667262e-42	SZ	SZ.81_5	1
YFR019W_S1320	YFR019W	FAB1	S1320	S	1320	1	16.921564854417518	6.14280025667262e-42	SZ	SZ.81_5	1
YFR019W_Y1313	YFR019W	FAB1	Y1313	Y	1313	1	16.921564854417518	6.14280025667262e-42	SZ	SZ.81_5	1
YFR019W_S1938	YFR019W	FAB1	S1938	S	1938	0.880239427089691	13.396457676542076	6.14280025667262e-42	SZ	SZ.81_5	1
YFR019W_S1942	YFR019W	FAB1	S1942	S	1942	0.995866537094116	13.396457676542076	6.14280025667262e-42	SZ	SZ.81_5	1
YFR024C-A_S397	YFR024C-A	LSB3	S397	S	397	0.999998867511749	22.486545665560644	7.841719970441559e-133	SZ	SZ.81_5	7
YFR024C-A_T393	YFR024C-A	LSB3	T393	T	393	1	22.33724168233447	7.841719970441559e-133	SZ	SZ.81_5	6
YFR024C-A_T396	YFR024C-A	LSB3	T396	T	396	0.999923408031464	16.718520060098193	7.841719970441559e-133	SZ	SZ.81_5	2
YFR024C-A_S383	YFR024C-A	LSB3	S383	S	383	1	15.72289519438014	7.841719970441559e-133	SZ	SZ.81_5	3
YFR024C-A_S381	YFR024C-A	LSB3	S381	S	381	0.999976992607117	18.728394689513316	7.841719970441559e-133	SZ	SZ.81_5	5
YFR024C-A_T384	YFR024C-A	LSB3	T384	T	384	1	17.67679697689479	7.841719970441559e-133	SZ	SZ.81_5	8
YFR024C-A_S388	YFR024C-A	LSB3	S388	S	388	0.929151058197021	12.135450698886704	7.841719970441559e-133	SZ	SZ.81_5	1
YFR024C-A_S380	YFR024C-A	LSB3	S380	S	380	0.999950408935547	16.367187806553254	7.841719970441559e-133	SZ	SZ.81_5	5
YFR024C-A_S377	YFR024C-A	LSB3	S377	S	377	0.9495969414711	13.355489335823432	7.841719970441559e-133	SZ	SZ.81_5	1
YFR024C-A_S303	YFR024C-A	LSB3	S303	S	303	1	23.261951933920027	7.841719970441559e-133	SZ	SZ.81_5	9
YFR024C-A_S300	YFR024C-A	LSB3	S300	S	300	1	23.239486858103927	7.841719970441559e-133	SZ	SZ.81_5	8
YFR024C-A_T298	YFR024C-A	LSB3	T298	T	298	1	16.442347993893023	7.841719970441559e-133	SZ	SZ.81_5	3
YFR024C-A_S314	YFR024C-A	LSB3	S314	S	314	0.768902480602264	15.356282044194584	7.841719970441559e-133	SZ	SZ.81_5	1
YFR024C-A_Y316	YFR024C-A	LSB3	Y316	Y	316	1	13.355902234578611	7.841719970441559e-133	SZ	SZ.81_5	1
YFR024C-A_Y317	YFR024C-A	LSB3	Y317	Y	317	1	13.355902234578611	7.841719970441559e-133	SZ	SZ.81_5	1
YFR024C-A_S251	YFR024C-A	LSB3	S251	S	251	0.994324684143066	16.15948909195846	7.841719970441559e-133	SZ	SZ.81_5	1
YFR024C-A_S248	YFR024C-A	LSB3	S248	S	248	0.993093967437744	16.15948909195846	7.841719970441559e-133	SZ	SZ.81_5	1
YFR024C-A_S293	YFR024C-A	LSB3	S293	S	293	0.999966323375702	17.10032908580628	7.841719970441559e-133	SZ	SZ.81_5	1
YFR024C-A_T275	YFR024C-A	LSB3	T275	T	275	0.999961078166962	14.53458485770197	7.841719970441559e-133	SZ	SZ.81_5	1
YFR024C-A_Y274	YFR024C-A	LSB3	Y274	Y	274	0.999994099140167	14.53458485770197	7.841719970441559e-133	SZ	SZ.81_5	1
YFR028C_S467	YFR028C	CDC14	S467	S	467	0.998906433582306	15.773825545564996	2.79044421020595e-59	SZ	SZ.81_5	3
YFR028C_S408	YFR028C	CDC14	S408	S	408	0.97189325094223	14.762333261616147	2.79044421020595e-59	SZ	SZ.81_5	1
YFR028C_S417	YFR028C	CDC14	S417	S	417	0.757891833782196	12.0051117443514	2.79044421020595e-59	SZ	SZ.81_5	1
YFR028C_S546	YFR028C	CDC14	S546	S	546	0.980622708797455	11.176790298977494	2.79044421020595e-59	SZ	SZ.81_5	1
YFR028C_T517	YFR028C	CDC14	T517	T	517	0.905193328857422	17.306492972786618	2.79044421020595e-59	SZ	SZ.81_5	1
YFR034C_S242	YFR034C	PHO4	S242	S	242	1	14.563079380459753	1.05309005831601e-24	SZ	SZ.81_5	2
YFR034C_S243	YFR034C	PHO4	S243	S	243	1	13.82302092722336	1.05309005831601e-24	SZ	SZ.81_5	1
YFR034C_S152	YFR034C	PHO4	S152	S	152	0.99944269657135	15.41386770755853	1.05309005831601e-24	SZ	SZ.81_5	1
YFR034C_S204	YFR034C	PHO4	S204	S	204	0.986763417720795	11.16197872523435	1.05309005831601e-24	SZ	SZ.81_5	1
YFR034C_S114	YFR034C	PHO4	S114	S	114	0.877461194992065	13.08056424624794	1.05309005831601e-24	SZ	SZ.81_5	1
YFR034C_Y113	YFR034C	PHO4	Y113	Y	113	0.99865049123764	13.08056424624794	1.05309005831601e-24	SZ	SZ.81_5	1
YFR037C_T4	YFR037C	RSC8	T4	T	4	0.782751441001892	15.041013053494572	1.22478710995419e-28	SZ	SZ.81_5	1
YFR037C_S15	YFR037C	RSC8	S15	S	15	0.88180148601532	14.585548827247202	1.22478710995419e-28	SZ	SZ.81_5	1
YFR038W_S169	YFR038W	IRC5	S169	S	169	0.998414635658264	14.962690226443373	1.1677288225268199e-18	SZ	SZ.81_5	1
YGL003C_T12	YGL003C	CDH1	T12	T	12	0.999713242053986	13.836771688562555	9.259330951612361e-46	SZ	SZ.81_5	1
YGL003C_S15	YGL003C	CDH1	S15	S	15	0.937087774276733	13.836771688562555	9.259330951612361e-46	SZ	SZ.81_5	1
YGL003C_S23	YGL003C	CDH1	S23	S	23	0.994253873825073	11.993698507041673	9.259330951612361e-46	SZ	SZ.81_5	1
YGL003C_S21	YGL003C	CDH1	S21	S	21	0.999864518642426	11.993698507041673	9.259330951612361e-46	SZ	SZ.81_5	1
YGL003C_S169	YGL003C	CDH1	S169	S	169	0.999795734882355	14.449417023256624	9.259330951612361e-46	SZ	SZ.81_5	1
YGL003C_T157	YGL003C	CDH1	T157	T	157	0.928955793380737	14.449417023256624	9.259330951612361e-46	SZ	SZ.81_5	1
YGL003C_S213	YGL003C	CDH1	S213	S	213	0.999999821186066	12.247067111576712	9.259330951612361e-46	SZ	SZ.81_5	1
YGL003C_S220	YGL003C	CDH1	S220	S	220	0.944220900535583	12.247067111576712	9.259330951612361e-46	SZ	SZ.81_5	1
YGL003C_S216	YGL003C	CDH1	S216	S	216	0.999999821186066	12.247067111576712	9.259330951612361e-46	SZ	SZ.81_5	1
YGL008C_S15	YGL008C	PMA1	S15	S	15	0.999352991580963	18.14150535341596	2.0131070372382494e-167	SZ	SZ.81_5	5
YGL008C_S14	YGL008C	PMA1	S14	S	14	0.985551416873932	17.162932984564236	2.0131070372382494e-167	SZ	SZ.81_5	2
YGL008C_S17	YGL008C	PMA1	S17	S	17	0.996510982513428	18.639762294931167	2.0131070372382494e-167	SZ	SZ.81_5	4
YGL008C_S12	YGL008C	PMA1	S12	S	12	0.999479234218597	14.272126891331432	2.0131070372382494e-167	SZ	SZ.81_5	1
YGL008C_S9	YGL008C	PMA1	S9	S	9	0.999947965145111	14.272126891331432	2.0131070372382494e-167	SZ	SZ.81_5	1
YGL008C_T912	YGL008C	PMA1	T912	T	912	1	22.47172832797054	2.0131070372382494e-167	SZ	SZ.81_5	14
YGL008C_S911	YGL008C	PMA1	S911	S	911	1	22.467622357473083	2.0131070372382494e-167	SZ	SZ.81_5	14
YGL008C_S899	YGL008C	PMA1	S899	S	899	1	13.440110168820766	2.0131070372382494e-167	SZ	SZ.81_5	3
YGL008C_T263	YGL008C	PMA1	T263	T	263	0.989774942398071	11.381550169456547	2.0131070372382494e-167	SZ	SZ.81_5	1
YGL008C_T261	YGL008C	PMA1	T261	T	261	0.991172134876251	11.381550169456547	2.0131070372382494e-167	SZ	SZ.81_5	1
YGL009C_S495	YGL009C	LEU1	S495	S	495	1	17.654824810108597	2.27874320706654e-88	SZ	SZ.81_5	5
YGL009C_Y506	YGL009C	LEU1	Y506	Y	506	1	17.698946006014474	2.27874320706654e-88	SZ	SZ.81_5	5
YGL009C_T494	YGL009C	LEU1	T494	T	494	1	18.142175502514625	2.27874320706654e-88	SZ	SZ.81_5	1
YGL009C_S503	YGL009C	LEU1	S503	S	503	1	15.863425566273744	2.27874320706654e-88	SZ	SZ.81_5	2
YGL009C_S488	YGL009C	LEU1	S488	S	488	0.999961316585541	17.20788026051863	2.27874320706654e-88	SZ	SZ.81_5	2
YGL009C_Y481	YGL009C	LEU1	Y481	Y	481	0.964804410934448	12.554174173128184	2.27874320706654e-88	SZ	SZ.81_5	1
YGL009C_T192	YGL009C	LEU1	T192	T	192	0.984007716178894	17.145530785266374	2.27874320706654e-88	SZ	SZ.81_5	1
YGL009C_S188	YGL009C	LEU1	S188	S	188	0.984007716178894	17.145530785266374	2.27874320706654e-88	SZ	SZ.81_5	1
YGL009C_S193	YGL009C	LEU1	S193	S	193	0.984007716178894	17.145530785266374	2.27874320706654e-88	SZ	SZ.81_5	1
YGL013C_S948	YGL013C	PDR1	S948	S	948	1	17.14297765528067	7.15114026318472e-47	SZ	SZ.81_5	2
YGL013C_S942	YGL013C	PDR1	S942	S	942	0.999934375286102	17.063288134061537	7.15114026318472e-47	SZ	SZ.81_5	1
YGL014W_S241	YGL014W	PUF4	S241	S	241	1	14.424306252063976	1.4171956021101598e-113	SZ	SZ.81_5	3
YGL014W_S254	YGL014W	PUF4	S254	S	254	0.959899663925171	17.35176476967704	1.4171956021101598e-113	SZ	SZ.81_5	1
YGL014W_S481	YGL014W	PUF4	S481	S	481	0.951661288738251	12.846052389386804	1.4171956021101598e-113	SZ	SZ.81_5	2
YGL014W_S210	YGL014W	PUF4	S210	S	210	1	17.58848342102162	1.4171956021101598e-113	SZ	SZ.81_5	1
YGL014W_T205	YGL014W	PUF4	T205	T	205	1	17.58848342102162	1.4171956021101598e-113	SZ	SZ.81_5	1
YGL019W_S2	YGL019W	CKB1	S2	S	2	0.999999940395355	15.28938907978832	6.986191004456839e-40	SZ	SZ.81_5	2
YGL019W_S10	YGL019W	CKB1	S10	S	10	0.977738261222839	12.75319183487134	6.986191004456839e-40	SZ	SZ.81_5	1
YGL021W_S443	YGL021W	ALK1	S443	S	443	0.99999988079071	15.741324451889854	2.34283200846047e-35	SZ	SZ.81_5	1
YGL021W_S440	YGL021W	ALK1	S440	S	440	0.999971151351929	15.741324451889854	2.34283200846047e-35	SZ	SZ.81_5	1
YGL021W_S79	YGL021W	ALK1	S79	S	79	1	16.374914849562785	2.34283200846047e-35	SZ	SZ.81_5	5
YGL021W_S76	YGL021W	ALK1	S76	S	76	1	16.350949777803727	2.34283200846047e-35	SZ	SZ.81_5	4
YGL021W_S351	YGL021W	ALK1	S351	S	351	0.999947845935822	13.813486608695769	2.34283200846047e-35	SZ	SZ.81_5	1
YGL021W_S353	YGL021W	ALK1	S353	S	353	0.778215646743774	13.813486608695769	2.34283200846047e-35	SZ	SZ.81_5	1
YGL021W_S175	YGL021W	ALK1	S175	S	175	0.999998331069946	15.100203113590643	2.34283200846047e-35	SZ	SZ.81_5	2
YGL021W_T172	YGL021W	ALK1	T172	T	172	0.999947190284729	15.100203113590643	2.34283200846047e-35	SZ	SZ.81_5	2
YGL023C_S53	YGL023C	PIB2	S53	S	53	0.996182024478912	13.192991385555027	6.455628128037178e-94	SZ	SZ.81_5	2
YGL023C_T52	YGL023C	PIB2	T52	T	52	0.9790158867836	11.968865105446568	6.455628128037178e-94	SZ	SZ.81_5	1
YGL023C_S300	YGL023C	PIB2	S300	S	300	0.999791383743286	13.81360454071392	6.455628128037178e-94	SZ	SZ.81_5	1
YGL023C_S124	YGL023C	PIB2	S124	S	124	1	14.308820204109203	6.455628128037178e-94	SZ	SZ.81_5	1
YGL023C_S381	YGL023C	PIB2	S381	S	381	0.999208271503448	14.165803963090989	6.455628128037178e-94	SZ	SZ.81_5	1
YGL023C_S268	YGL023C	PIB2	S268	S	268	0.987703502178192	20.03747512391786	6.455628128037178e-94	SZ	SZ.81_5	2
YGL023C_S267	YGL023C	PIB2	S267	S	267	0.875385165214539	20.03747512391786	6.455628128037178e-94	SZ	SZ.81_5	2
YGL023C_S270	YGL023C	PIB2	S270	S	270	0.981404423713684	20.03747512391786	6.455628128037178e-94	SZ	SZ.81_5	2
YGL030W_S6	YGL030W	RPL30	S6	S	6	1	11.34787353557486	5.07231650963508e-69	SZ	SZ.81_5	1
YGL035C_S22	YGL035C	MIG1	S22	S	22	0.999670505523682	16.344267568668002	4.56641640980572e-127	SZ	SZ.81_5	1
YGL035C_S17	YGL035C	MIG1	S17	S	17	0.997991502285004	16.344267568668002	4.56641640980572e-127	SZ	SZ.81_5	1
YGL035C_S24	YGL035C	MIG1	S24	S	24	0.999996542930603	16.344267568668002	4.56641640980572e-127	SZ	SZ.81_5	1
YGL035C_S11	YGL035C	MIG1	S11	S	11	0.890199661254883	16.344267568668002	4.56641640980572e-127	SZ	SZ.81_5	1
YGL035C_T373	YGL035C	MIG1	T373	T	373	0.879065930843353	14.50518405782438	4.56641640980572e-127	SZ	SZ.81_5	1
YGL035C_T374	YGL035C	MIG1	T374	T	374	0.886745929718018	14.50518405782438	4.56641640980572e-127	SZ	SZ.81_5	1
YGL035C_T280	YGL035C	MIG1	T280	T	280	0.973846912384033	13.954496538938129	4.56641640980572e-127	SZ	SZ.81_5	1
YGL035C_S264	YGL035C	MIG1	S264	S	264	1	15.416376639662188	4.56641640980572e-127	SZ	SZ.81_5	1
YGL035C_S314	YGL035C	MIG1	S314	S	314	1	13.228202032980654	4.56641640980572e-127	SZ	SZ.81_5	1
YGL035C_S311	YGL035C	MIG1	S311	S	311	1	15.051708644408397	4.56641640980572e-127	SZ	SZ.81_5	2
YGL035C_S310	YGL035C	MIG1	S310	S	310	1	14.57269215723508	4.56641640980572e-127	SZ	SZ.81_5	1
YGL043W_S62	YGL043W	DST1	S62	S	62	0.996186792850494	19.378233183160997	5.4274173863649996e-18	SZ	SZ.81_5	1
YGL045W_S484	YGL045W	RIM8	S484	S	484	0.997642755508423	14.200115546078507	8.718952865963769e-31	SZ	SZ.81_5	1
YGL049C_S913	YGL049C	TIF4632	S913	S	913	1	17.859493899212733	4.91179381465427e-44	SZ	SZ.81_5	4
YGL049C_S213	YGL049C	TIF4632	S213	S	213	0.987531781196594	18.159566694477142	4.91179381465427e-44	SZ	SZ.81_5	1
YGL049C_T212	YGL049C	TIF4632	T212	T	212	0.987531781196594	18.159566694477142	4.91179381465427e-44	SZ	SZ.81_5	1
YGL049C_T210	YGL049C	TIF4632	T210	T	210	0.925029754638672	18.159566694477142	4.91179381465427e-44	SZ	SZ.81_5	1
YGL049C_T196	YGL049C	TIF4632	T196	T	196	0.987531781196594	18.159566694477142	4.91179381465427e-44	SZ	SZ.81_5	1
YGL049C_S74	YGL049C	TIF4632	S74	S	74	1	15.079940795640884	4.91179381465427e-44	SZ	SZ.81_5	1
YGL049C_S845	YGL049C	TIF4632	S845	S	845	0.976569533348083	13.30131006496592	4.91179381465427e-44	SZ	SZ.81_5	1
YGL056C_S430	YGL056C	SDS23	S430	S	430	1	13.4739497868185	6.85822286575435e-62	SZ	SZ.81_5	1
YGL056C_S453	YGL056C	SDS23	S453	S	453	0.991485714912415	12.67421236003369	6.85822286575435e-62	SZ	SZ.81_5	1
YGL056C_S455	YGL056C	SDS23	S455	S	455	0.966553628444672	12.67421236003369	6.85822286575435e-62	SZ	SZ.81_5	1
YGL066W_S184	YGL066W	SGF73	S184	S	184	0.969534158706665	13.255337670683286	6.54285813061111e-24	SZ	SZ.81_5	2
YGL073W_S545	YGL073W	HSF1	S545	S	545	0.998765647411346	15.543265631750488	1.85901980509002e-45	SZ	SZ.81_5	2
YGL073W_S471	YGL073W	HSF1	S471	S	471	0.99847674369812	16.535252973543475	1.85901980509002e-45	SZ	SZ.81_5	2
YGL076C_S11	YGL076C	RPL7A	S11	S	11	1	17.87921765557576	8.82723574771288e-69	SZ	SZ.81_5	7
YGL076C_T8	YGL076C	RPL7A	T8	T	8	1	17.88913872542153	8.82723574771288e-69	SZ	SZ.81_5	8
YGL077C_Y12	YGL077C	HNM1	Y12	Y	12	0.999312222003937	14.747851613525883	6.08502334599971e-59	SZ	SZ.81_5	2
YGL077C_S9	YGL077C	HNM1	S9	S	9	0.998152852058411	14.542786104474658	6.08502334599971e-59	SZ	SZ.81_5	2
YGL077C_S22	YGL077C	HNM1	S22	S	22	1	16.609345684918505	6.08502334599971e-59	SZ	SZ.81_5	5
YGL077C_S19	YGL077C	HNM1	S19	S	19	1	16.97711094079684	6.08502334599971e-59	SZ	SZ.81_5	7
YGL077C_S18	YGL077C	HNM1	S18	S	18	0.90440970659256	14.825222706323023	6.08502334599971e-59	SZ	SZ.81_5	2
YGL077C_S42	YGL077C	HNM1	S42	S	42	1	15.536794025764438	6.08502334599971e-59	SZ	SZ.81_5	4
YGL077C_S2	YGL077C	HNM1	S2	S	2	0.999982476234436	11.719374359354234	6.08502334599971e-59	SZ	SZ.81_5	1
YGL077C_S549	YGL077C	HNM1	S549	S	549	1	17.415201285840055	6.08502334599971e-59	SZ	SZ.81_5	2
YGL077C_S545	YGL077C	HNM1	S545	S	545	1	17.415201285840055	6.08502334599971e-59	SZ	SZ.81_5	2
YGL083W_T708	YGL083W	SCY1	T708	T	708	0.999424278736115	14.365590308934522	5.556398500713179e-31	SZ	SZ.81_5	1
YGL083W_S704	YGL083W	SCY1	S704	S	704	0.999995827674866	15.548084634108116	5.556398500713179e-31	SZ	SZ.81_5	2
YGL086W_S50	YGL086W	MAD1	S50	S	50	0.950719594955444	12.92660535090653	5.79725426302513e-5	SZ	SZ.81_5	1
YGL092W_S276	YGL092W	NUP145	S276	S	276	0.985361278057098	16.047581035554057	5.33084254450197e-44	SZ	SZ.81_5	2
YGL092W_S275	YGL092W	NUP145	S275	S	275	0.866310119628906	15.357971132553462	5.33084254450197e-44	SZ	SZ.81_5	1
YGL092W_S273	YGL092W	NUP145	S273	S	273	0.97284072637558	14.6515709750174	5.33084254450197e-44	SZ	SZ.81_5	1
YGL092W_Y272	YGL092W	NUP145	Y272	Y	272	0.858640313148499	12.190531738141136	5.33084254450197e-44	SZ	SZ.81_5	1
YGL092W_S689	YGL092W	NUP145	S689	S	689	1	16.134078410897903	5.33084254450197e-44	SZ	SZ.81_5	1
YGL092W_S679	YGL092W	NUP145	S679	S	679	0.99999988079071	16.66318161604196	5.33084254450197e-44	SZ	SZ.81_5	4
YGL092W_Y674	YGL092W	NUP145	Y674	Y	674	0.999979019165039	14.560038070868874	5.33084254450197e-44	SZ	SZ.81_5	2
YGL092W_S404	YGL092W	NUP145	S404	S	404	1	15.136298544515563	5.33084254450197e-44	SZ	SZ.81_5	4
YGL092W_S403	YGL092W	NUP145	S403	S	403	1	15.136298544515563	5.33084254450197e-44	SZ	SZ.81_5	4
YGL093W_T414	YGL093W	SPC105	T414	T	414	0.999626696109772	14.472878088209864	6.770829297699499e-14	SZ	SZ.81_5	1
YGL093W_T412	YGL093W	SPC105	T412	T	412	0.997745931148529	14.826479176613065	6.770829297699499e-14	SZ	SZ.81_5	2
YGL093W_T408	YGL093W	SPC105	T408	T	408	0.922815024852753	12.62471618969862	6.770829297699499e-14	SZ	SZ.81_5	1
YGL097W_S135	YGL097W	SRM1	S135	S	135	1	21.290428489997968	2.5997650552557198e-167	SZ	SZ.81_5	10
YGL097W_S136	YGL097W	SRM1	S136	S	136	1	21.290428489997968	2.5997650552557198e-167	SZ	SZ.81_5	10
YGL100W_T259	YGL100W	SEH1	T259	T	259	0.805722296237946	12.684868588831858	3.69013587016787e-17	SZ	SZ.81_5	1
YGL100W_S257	YGL100W	SEH1	S257	S	257	0.858762681484222	13.811896802198566	3.69013587016787e-17	SZ	SZ.81_5	2
YGL100W_S254	YGL100W	SEH1	S254	S	254	0.941781878471375	12.928639647581162	3.69013587016787e-17	SZ	SZ.81_5	1
YGL104C_S15	YGL104C	VPS73	S15	S	15	0.967921614646912	12.529087832937968	0.00400223330158932	SZ	SZ.81_5	1
YGL104C_S12	YGL104C	VPS73	S12	S	12	0.967921614646912	12.529087832937968	0.00400223330158932	SZ	SZ.81_5	1
YGL104C_S9	YGL104C	VPS73	S9	S	9	0.967921614646912	12.529087832937968	0.00400223330158932	SZ	SZ.81_5	1
YGL104C_S7	YGL104C	VPS73	S7	S	7	0.810496211051941	12.529087832937968	0.00400223330158932	SZ	SZ.81_5	1
YGL113W_S467	YGL113W	SLD3	S467	S	467	0.98783802986145	15.948271959114612	1.06031744266005e-6	SZ	SZ.81_5	2
YGL113W_S466	YGL113W	SLD3	S466	S	466	0.990961670875549	15.462919137449887	1.06031744266005e-6	SZ	SZ.81_5	1
YGL113W_S463	YGL113W	SLD3	S463	S	463	0.976565539836884	14.140732120625223	1.06031744266005e-6	SZ	SZ.81_5	1
YGL120C_S18	YGL120C	PRP43	S18	S	18	0.98010641336441	14.338299557377509	4.88456636172203e-17	SZ	SZ.81_5	1
YGL120C_S8	YGL120C	PRP43	S8	S	8	1	15.171776648096296	4.88456636172203e-17	SZ	SZ.81_5	2
YGL120C_S9	YGL120C	PRP43	S9	S	9	1	13.9834939332618	4.88456636172203e-17	SZ	SZ.81_5	1
YGL122C_S2	YGL122C	NAB2	S2	S	2	1	15.870589125239231	2.21447860141043e-59	SZ	SZ.81_5	1
YGL123W_S2	YGL123W	RPS2	S2	S	2	1	18.44798276178081	2.7923493942384302e-58	SZ	SZ.81_5	3
YGL124C_S71	YGL124C	MON1	S71	S	71	0.940188229084015	14.09124311744905	3.7549270348952795e-30	SZ	SZ.81_5	1
YGL124C_S68	YGL124C	MON1	S68	S	68	0.998880326747894	14.09124311744905	3.7549270348952795e-30	SZ	SZ.81_5	1
YGL127C_T11	YGL127C	SOH1	T11	T	11	0.865365147590637	14.086443163366091	7.307877007039188e-19	SZ	SZ.81_5	2
YGL130W_S458	YGL130W	CEG1	S458	S	458	0.99914014339447	13.877343698344244	1.5590982837957e-17	SZ	SZ.81_5	1
YGL133W_S288	YGL133W	ITC1	S288	S	288	0.997791349887848	12.358243880514037	2.11337491540087e-33	SZ	SZ.81_5	1
YGL133W_S287	YGL133W	ITC1	S287	S	287	0.998138844966888	12.358243880514037	2.11337491540087e-33	SZ	SZ.81_5	1
YGL133W_S291	YGL133W	ITC1	S291	S	291	0.990281403064728	11.65795302249084	2.11337491540087e-33	SZ	SZ.81_5	1
YGL135W_S2	YGL135W	RPL1B	S2	S	2	0.98913049697876	14.205806230237574	1.58775982628736e-36	SZ	SZ.81_5	1
YPL220W_S2	YPL220W	RPL1A	S2	S	2	0.98913049697876	14.205806230237574	1.58775982628736e-36	SZ	SZ.81_5	1
YGL139W_S782	YGL139W	FLC3	S782	S	782	1	18.661636483530188	4.11997961989963e-66	SZ	SZ.81_5	7
YGL139W_S779	YGL139W	FLC3	S779	S	779	1	18.624429717105283	4.11997961989963e-66	SZ	SZ.81_5	6
YGL139W_Y774	YGL139W	FLC3	Y774	Y	774	1	16.896488246914572	4.11997961989963e-66	SZ	SZ.81_5	2
YGL139W_S771	YGL139W	FLC3	S771	S	771	1	16.76590001012121	4.11997961989963e-66	SZ	SZ.81_5	1
YGL139W_S687	YGL139W	FLC3	S687	S	687	0.99779886007309	14.868617925576949	4.11997961989963e-66	SZ	SZ.81_5	2
YGL139W_T688	YGL139W	FLC3	T688	T	688	0.97981071472168	14.276992071047076	4.11997961989963e-66	SZ	SZ.81_5	1
YGL140C_S1170	YGL140C	YGL140C	S1170	S	1170	0.999027907848358	15.87042766405587	1.98539347448031e-92	SZ	SZ.81_5	1
YGL140C_S1167	YGL140C	YGL140C	S1167	S	1167	0.999999940395355	15.95305211750114	1.98539347448031e-92	SZ	SZ.81_5	2
YGL140C_S1199	YGL140C	YGL140C	S1199	S	1199	1	18.012034573293736	1.98539347448031e-92	SZ	SZ.81_5	1
YGL140C_S1198	YGL140C	YGL140C	S1198	S	1198	1	18.012034573293736	1.98539347448031e-92	SZ	SZ.81_5	1
YGL140C_S566	YGL140C	YGL140C	S566	S	566	0.998366713523865	9.59166315017962	1.98539347448031e-92	SZ	SZ.81_5	1
YGL140C_S556	YGL140C	YGL140C	S556	S	556	0.998365163803101	9.59166315017962	1.98539347448031e-92	SZ	SZ.81_5	1
YGL140C_S555	YGL140C	YGL140C	S555	S	555	0.998160719871521	9.59166315017962	1.98539347448031e-92	SZ	SZ.81_5	1
YGL151W_S268	YGL151W	NUT1	S268	S	268	0.999718189239502	15.833919983927132	1.04411362355338e-32	SZ	SZ.81_5	1
YGL151W_Y265	YGL151W	NUT1	Y265	Y	265	0.987174212932587	15.833919983927132	1.04411362355338e-32	SZ	SZ.81_5	1
YGL153W_S310	YGL153W	PEX14	S310	S	310	1	13.477568943961382	1.48023235471244e-65	SZ	SZ.81_5	1
YGL153W_S313	YGL153W	PEX14	S313	S	313	1	13.477568943961382	1.48023235471244e-65	SZ	SZ.81_5	1
YGL164C_S320	YGL164C	YRB30	S320	S	320	1	20.417180624339107	1.19472262780118e-25	SZ	SZ.81_5	2
YGL164C_S319	YGL164C	YRB30	S319	S	319	1	20.417180624339107	1.19472262780118e-25	SZ	SZ.81_5	2
YGL164C_S312	YGL164C	YRB30	S312	S	312	1	20.411395963740603	1.19472262780118e-25	SZ	SZ.81_5	1
YGL173C_S1510	YGL173C	XRN1	S1510	S	1510	1	18.472854374266458	7.375940196785881e-68	SZ	SZ.81_5	3
YGL173C_S1505	YGL173C	XRN1	S1505	S	1505	0.968467891216278	12.8033187294666	7.375940196785881e-68	SZ	SZ.81_5	1
YGL173C_S1330	YGL173C	XRN1	S1330	S	1330	0.99958336353302	14.124045773150437	7.375940196785881e-68	SZ	SZ.81_5	1
YGL175C_S267	YGL175C	SAE2	S267	S	267	1	14.739631087913104	1.79566957992095e-10	SZ	SZ.81_5	2
YGL175C_S265	YGL175C	SAE2	S265	S	265	1	14.739631087913104	1.79566957992095e-10	SZ	SZ.81_5	2
YGL178W_S176	YGL178W	MPT5	S176	S	176	0.999630212783813	12.299865663182928	5.55196999488201e-56	SZ	SZ.81_5	1
YGL178W_S674	YGL178W	MPT5	S674	S	674	0.887990236282349	16.543557477372268	5.55196999488201e-56	SZ	SZ.81_5	2
YGL178W_S681	YGL178W	MPT5	S681	S	681	0.839400887489319	13.11882311570936	5.55196999488201e-56	SZ	SZ.81_5	1
YGL178W_S139	YGL178W	MPT5	S139	S	139	0.999117076396942	15.530121725639445	5.55196999488201e-56	SZ	SZ.81_5	2
YGL178W_S138	YGL178W	MPT5	S138	S	138	0.999099612236023	15.530121725639445	5.55196999488201e-56	SZ	SZ.81_5	2
YGL178W_S838	YGL178W	MPT5	S838	S	838	0.98994779586792	11.079607512763262	5.55196999488201e-56	SZ	SZ.81_5	1
YGL178W_Y828	YGL178W	MPT5	Y828	Y	828	1	10.135407127014826	5.55196999488201e-56	SZ	SZ.81_5	1
YGL180W_S680	YGL180W	ATG1	S680	S	680	0.991963148117065	15.327988588804695	2.94839964098299e-41	SZ	SZ.81_5	3
YGL180W_S677	YGL180W	ATG1	S677	S	677	0.999991476535797	15.327988588804695	2.94839964098299e-41	SZ	SZ.81_5	3
YGL180W_T675	YGL180W	ATG1	T675	T	675	0.999999940395355	14.430503266770945	2.94839964098299e-41	SZ	SZ.81_5	1
YGL180W_T669	YGL180W	ATG1	T669	T	669	0.99999874830246	14.430503266770945	2.94839964098299e-41	SZ	SZ.81_5	1
YGL180W_S518	YGL180W	ATG1	S518	S	518	0.860744893550873	14.213860444041698	2.94839964098299e-41	SZ	SZ.81_5	1
YGL180W_S515	YGL180W	ATG1	S515	S	515	0.999997675418854	14.213860444041698	2.94839964098299e-41	SZ	SZ.81_5	1
YGL180W_S683	YGL180W	ATG1	S683	S	683	0.983862936496735	11.362967667500037	2.94839964098299e-41	SZ	SZ.81_5	1
YGL180W_S635	YGL180W	ATG1	S635	S	635	1	16.43681224310869	2.94839964098299e-41	SZ	SZ.81_5	2
YGL180W_S647	YGL180W	ATG1	S647	S	647	1	16.43681224310869	2.94839964098299e-41	SZ	SZ.81_5	2
YGL180W_S508	YGL180W	ATG1	S508	S	508	0.999149739742279	13.659431639489062	2.94839964098299e-41	SZ	SZ.81_5	1
YGL180W_S504	YGL180W	ATG1	S504	S	504	0.998828291893005	13.659431639489062	2.94839964098299e-41	SZ	SZ.81_5	1
YGL180W_S424	YGL180W	ATG1	S424	S	424	1	13.645302412200222	2.94839964098299e-41	SZ	SZ.81_5	1
YGL180W_S421	YGL180W	ATG1	S421	S	421	1	13.645302412200222	2.94839964098299e-41	SZ	SZ.81_5	1
YGL180W_S418	YGL180W	ATG1	S418	S	418	1	13.645302412200222	2.94839964098299e-41	SZ	SZ.81_5	1
YGL180W_Y415	YGL180W	ATG1	Y415	Y	415	1	13.645302412200222	2.94839964098299e-41	SZ	SZ.81_5	1
YGL181W_S242	YGL181W	GTS1	S242	S	242	0.913435935974121	17.153596444554097	8.369774602269299e-57	SZ	SZ.81_5	1
YGL181W_S240	YGL181W	GTS1	S240	S	240	0.962958335876465	17.43358563541251	8.369774602269299e-57	SZ	SZ.81_5	4
YGL181W_S237	YGL181W	GTS1	S237	S	237	0.970309913158417	12.833965507898776	8.369774602269299e-57	SZ	SZ.81_5	1
YGL181W_S236	YGL181W	GTS1	S236	S	236	0.914207518100739	12.833965507898776	8.369774602269299e-57	SZ	SZ.81_5	1
YGL181W_T249	YGL181W	GTS1	T249	T	249	0.995798230171204	17.692956525531788	8.369774602269299e-57	SZ	SZ.81_5	2
YGL181W_S187	YGL181W	GTS1	S187	S	187	0.999999582767487	15.37684707798883	8.369774602269299e-57	SZ	SZ.81_5	2
YGL181W_S184	YGL181W	GTS1	S184	S	184	0.999983429908752	15.37684707798883	8.369774602269299e-57	SZ	SZ.81_5	2
YGL181W_S281	YGL181W	GTS1	S281	S	281	0.994740784168243	13.32383280015952	8.369774602269299e-57	SZ	SZ.81_5	1
YGL181W_T278	YGL181W	GTS1	T278	T	278	0.996700704097748	13.32383280015952	8.369774602269299e-57	SZ	SZ.81_5	1
YGL190C_S158	YGL190C	CDC55	S158	S	158	0.999640226364136	12.71284891280688	4.309533099942341e-15	SZ	SZ.81_5	1
YGL190C_S155	YGL190C	CDC55	S155	S	155	0.999640226364136	12.71284891280688	4.309533099942341e-15	SZ	SZ.81_5	1
YGL190C_T133	YGL190C	CDC55	T133	T	133	0.763732433319092	12.413130364738391	4.309533099942341e-15	SZ	SZ.81_5	1
YGL190C_T129	YGL190C	CDC55	T129	T	129	0.763732433319092	12.413130364738391	4.309533099942341e-15	SZ	SZ.81_5	1
YGL195W_T2310	YGL195W	GCN1	T2310	T	2310	0.983502328395844	14.95242167552857	0.00928846701359348	SZ	SZ.81_5	1
YGL197W_T636	YGL197W	MDS3	T636	T	636	0.961448788642883	18.07722974803024	2.97834371544852e-86	SZ	SZ.81_5	1
YGL197W_S637	YGL197W	MDS3	S637	S	637	0.9888716340065	20.059484348445658	2.97834371544852e-86	SZ	SZ.81_5	1
YGL197W_S621	YGL197W	MDS3	S621	S	621	0.999965369701385	16.860636905938204	2.97834371544852e-86	SZ	SZ.81_5	2
YGL197W_S618	YGL197W	MDS3	S618	S	618	0.999995470046997	17.060147786374127	2.97834371544852e-86	SZ	SZ.81_5	3
YGL197W_S698	YGL197W	MDS3	S698	S	698	1	14.982048633216746	2.97834371544852e-86	SZ	SZ.81_5	2
YGL197W_S693	YGL197W	MDS3	S693	S	693	1	15.860611309622389	2.97834371544852e-86	SZ	SZ.81_5	4
YGL197W_S934	YGL197W	MDS3	S934	S	934	1	12.53198270921244	2.97834371544852e-86	SZ	SZ.81_5	1
YGL197W_S781	YGL197W	MDS3	S781	S	781	1	17.064957105086656	2.97834371544852e-86	SZ	SZ.81_5	3
YGL197W_S786	YGL197W	MDS3	S786	S	786	0.857970714569092	16.73781431353814	2.97834371544852e-86	SZ	SZ.81_5	1
YGL197W_S793	YGL197W	MDS3	S793	S	793	0.977591991424561	13.722381366838178	2.97834371544852e-86	SZ	SZ.81_5	1
YGL197W_S619	YGL197W	MDS3	S619	S	619	0.948779821395874	14.107314956836284	2.97834371544852e-86	SZ	SZ.81_5	1
YGL197W_S1387	YGL197W	MDS3	S1387	S	1387	0.917752206325531	13.125281145158086	2.97834371544852e-86	SZ	SZ.81_5	1
YGL197W_S1202	YGL197W	MDS3	S1202	S	1202	0.999709725379944	14.133939553352237	2.97834371544852e-86	SZ	SZ.81_5	1
YGL197W_S1184	YGL197W	MDS3	S1184	S	1184	0.999849677085876	16.844422671081595	2.97834371544852e-86	SZ	SZ.81_5	2
YGL197W_S1187	YGL197W	MDS3	S1187	S	1187	1	16.918178405007975	2.97834371544852e-86	SZ	SZ.81_5	3
YGL197W_Y674	YGL197W	MDS3	Y674	Y	674	0.99966436624527	13.572945515461216	2.97834371544852e-86	SZ	SZ.81_5	1
YGL197W_T658	YGL197W	MDS3	T658	T	658	0.948907434940338	13.572945515461216	2.97834371544852e-86	SZ	SZ.81_5	1
YGL197W_S845	YGL197W	MDS3	S845	S	845	1	16.172252968332252	2.97834371544852e-86	SZ	SZ.81_5	1
YGL197W_S844	YGL197W	MDS3	S844	S	844	1	16.172252968332252	2.97834371544852e-86	SZ	SZ.81_5	1
YGL197W_S842	YGL197W	MDS3	S842	S	842	1	16.172252968332252	2.97834371544852e-86	SZ	SZ.81_5	1
YGL197W_S617	YGL197W	MDS3	S617	S	617	0.999906957149506	14.107314956836284	2.97834371544852e-86	SZ	SZ.81_5	1
YGL197W_S757	YGL197W	MDS3	S757	S	757	1	16.957913753596948	2.97834371544852e-86	SZ	SZ.81_5	3
YGL197W_S756	YGL197W	MDS3	S756	S	756	1	16.957913753596948	2.97834371544852e-86	SZ	SZ.81_5	3
YGL197W_S760	YGL197W	MDS3	S760	S	760	1	15.809094537981045	2.97834371544852e-86	SZ	SZ.81_5	1
YGL197W_S1141	YGL197W	MDS3	S1141	S	1141	0.973710715770721	10.689649656327424	2.97834371544852e-86	SZ	SZ.81_5	1
YGL197W_S472	YGL197W	MDS3	S472	S	472	0.972602248191833	15.610883495832532	2.97834371544852e-86	SZ	SZ.81_5	3
YGL197W_S475	YGL197W	MDS3	S475	S	475	0.99981027841568	15.785748081650652	2.97834371544852e-86	SZ	SZ.81_5	3
YGL197W_S747	YGL197W	MDS3	S747	S	747	0.939962267875671	10.860386872746508	2.97834371544852e-86	SZ	SZ.81_5	1
YGL197W_S744	YGL197W	MDS3	S744	S	744	0.947180032730103	10.860386872746508	2.97834371544852e-86	SZ	SZ.81_5	1
YGL197W_T1203	YGL197W	MDS3	T1203	T	1203	0.999501049518585	14.133939553352237	2.97834371544852e-86	SZ	SZ.81_5	1
YGL197W_S474	YGL197W	MDS3	S474	S	474	0.837416291236877	14.38820655850362	2.97834371544852e-86	SZ	SZ.81_5	1
YGL201C_S19	YGL201C	MCM6	S19	S	19	0.757923424243927	14.743762734233474	2.90529459666254e-48	SZ	SZ.81_5	2
YGL201C_S249	YGL201C	MCM6	S249	S	249	0.997130036354065	14.167048075543615	2.90529459666254e-48	SZ	SZ.81_5	1
YGL202W_Y493	YGL202W	ARO8	Y493	Y	493	0.99727326631546	14.940667364934784	5.4842736115162e-56	SZ	SZ.81_5	1
YGL202W_T491	YGL202W	ARO8	T491	T	491	0.99727326631546	14.940667364934784	5.4842736115162e-56	SZ	SZ.81_5	1
YGL209W_Y225	YGL209W	MIG2	Y225	Y	225	0.999987959861755	12.697511385530545	2.1584373507302796e-43	SZ	SZ.81_5	1
YGL209W_Y215	YGL209W	MIG2	Y215	Y	215	0.998452126979828	12.697511385530545	2.1584373507302796e-43	SZ	SZ.81_5	1
YGL222C_S86	YGL222C	EDC1	S86	S	86	0.992201566696167	17.82439026810044	2.0180884776942398e-60	SZ	SZ.81_5	2
YGL222C_S82	YGL222C	EDC1	S82	S	82	0.99999988079071	18.481574681857584	2.0180884776942398e-60	SZ	SZ.81_5	4
YGL222C_S85	YGL222C	EDC1	S85	S	85	0.870293200016022	16.2340555923923	2.0180884776942398e-60	SZ	SZ.81_5	1
YGL227W_S630	YGL227W	VID30	S630	S	630	0.99885767698288	13.238585550194678	3.81050963792262e-32	SZ	SZ.81_5	1
YGL227W_S627	YGL227W	VID30	S627	S	627	0.815178334712982	13.238585550194678	3.81050963792262e-32	SZ	SZ.81_5	1
YGL234W_S458	YGL234W	ADE5,7	S458	S	458	0.984225511550903	12.825687153791684	6.53524005567959e-26	SZ	SZ.81_5	1
YGL234W_S455	YGL234W	ADE5,7	S455	S	455	0.987628519535065	12.825687153791684	6.53524005567959e-26	SZ	SZ.81_5	1
YGL237C_S52	YGL237C	HAP2	S52	S	52	1	10.348750439925311	6.04467353438959e-7	SZ	SZ.81_5	1
YGL244W_S17	YGL244W	RTF1	S17	S	17	1	15.259853539553164	2.9450901860429796e-112	SZ	SZ.81_5	2
YGL244W_S2	YGL244W	RTF1	S2	S	2	1	15.259853539553164	2.9450901860429796e-112	SZ	SZ.81_5	2
YGL252C_S7	YGL252C	RTG2	S7	S	7	1	20.949463345611445	2.0314985356561203e-109	SZ	SZ.81_5	6
YGL252C_S5	YGL252C	RTG2	S5	S	5	1	20.697409289622733	2.0314985356561203e-109	SZ	SZ.81_5	6
YGL252C_S2	YGL252C	RTG2	S2	S	2	0.959242045879364	19.673519920359727	2.0314985356561203e-109	SZ	SZ.81_5	5
YGL252C_T11	YGL252C	RTG2	T11	T	11	0.946487784385681	9.369941511788946	2.0314985356561203e-109	SZ	SZ.81_5	1
YGL253W_S15	YGL253W	HXK2	S15	S	15	1	18.448375822957896	4.0428260673817596e-147	SZ	SZ.81_5	5
YGL255W_S179	YGL255W	ZRT1	S179	S	179	0.999998271465302	17.617718514277207	5.336258537857369e-87	SZ	SZ.81_5	4
YGL255W_T194	YGL255W	ZRT1	T194	T	194	0.99997740983963	13.667968089651792	5.336258537857369e-87	SZ	SZ.81_5	3
YGL255W_S191	YGL255W	ZRT1	S191	S	191	0.999980330467224	13.667968089651792	5.336258537857369e-87	SZ	SZ.81_5	3
YGL255W_T187	YGL255W	ZRT1	T187	T	187	1	14.943043176410582	5.336258537857369e-87	SZ	SZ.81_5	4
YGL255W_S178	YGL255W	ZRT1	S178	S	178	0.999265253543854	11.704726529272648	5.336258537857369e-87	SZ	SZ.81_5	1
YGL256W_S154	YGL256W	ADH4	S154	S	154	1	13.685939671519373	1.19101777929303e-24	SZ	SZ.81_5	1
YGL256W_T151	YGL256W	ADH4	T151	T	151	1	13.685939671519373	1.19101777929303e-24	SZ	SZ.81_5	1
YGR001C_S210	YGR001C	EFM5	S210	S	210	1	18.249730808041296	9.159929412212972e-52	SZ	SZ.81_5	1
YGR001C_S206	YGR001C	EFM5	S206	S	206	1	18.249730808041296	9.159929412212972e-52	SZ	SZ.81_5	1
YGR001C_S230	YGR001C	EFM5	S230	S	230	0.75	11.587345481832836	9.159929412212972e-52	SZ	SZ.81_5	1
YGR001C_S226	YGR001C	EFM5	S226	S	226	0.75	11.587345481832836	9.159929412212972e-52	SZ	SZ.81_5	1
YGR001C_T220	YGR001C	EFM5	T220	T	220	0.75	11.587345481832836	9.159929412212972e-52	SZ	SZ.81_5	1
YGR002C_S354	YGR002C	SWC4	S354	S	354	1	13.348795814865545	4.60390955077894e-14	SZ	SZ.81_5	3
YGR002C_S347	YGR002C	SWC4	S347	S	347	1	12.64049352617937	4.60390955077894e-14	SZ	SZ.81_5	2
YGR005C_S34	YGR005C	TFG2	S34	S	34	1	17.908537215594265	4.88120466668733e-37	SZ	SZ.81_5	2
YGR005C_S28	YGR005C	TFG2	S28	S	28	0.999999284744263	17.908537215594265	4.88120466668733e-37	SZ	SZ.81_5	2
YGR005C_Y32	YGR005C	TFG2	Y32	Y	32	1	15.140027899572097	4.88120466668733e-37	SZ	SZ.81_5	1
YGR008C_S69	YGR008C	STF2	S69	S	69	1	15.300224195773886	6.72883259841136e-47	SZ	SZ.81_5	3
YGR009C_T193	YGR009C	SEC9	T193	T	193	0.999936640262604	19.16572770322615	3.4849412712088e-87	SZ	SZ.81_5	4
YGR009C_S192	YGR009C	SEC9	S192	S	192	0.999998867511749	18.41463256886035	3.4849412712088e-87	SZ	SZ.81_5	4
YGR009C_S190	YGR009C	SEC9	S190	S	190	1	19.918217491042306	3.4849412712088e-87	SZ	SZ.81_5	8
YGR009C_S308	YGR009C	SEC9	S308	S	308	0.981529951095581	14.602017000085104	3.4849412712088e-87	SZ	SZ.81_5	1
YGR009C_S304	YGR009C	SEC9	S304	S	304	0.999995768070221	15.504341940815324	3.4849412712088e-87	SZ	SZ.81_5	2
YGR009C_S315	YGR009C	SEC9	S315	S	315	1	15.079545340567638	3.4849412712088e-87	SZ	SZ.81_5	2
YGR009C_Y301	YGR009C	SEC9	Y301	Y	301	0.999998807907104	13.667673630559968	3.4849412712088e-87	SZ	SZ.81_5	1
YGR009C_S273	YGR009C	SEC9	S273	S	273	0.983519077301025	12.97447599122265	3.4849412712088e-87	SZ	SZ.81_5	2
YGR013W_S522	YGR013W	SNU71	S522	S	522	0.999668061733246	12.303278209067576	8.4764511592474e-26	SZ	SZ.81_5	1
YGR013W_Y519	YGR013W	SNU71	Y519	Y	519	0.999996960163116	12.303278209067576	8.4764511592474e-26	SZ	SZ.81_5	1
YGR014W_S1252	YGR014W	MSB2	S1252	S	1252	0.999920427799225	10.33868094957031	2.25226340279746e-6	SZ	SZ.81_5	1
YGR014W_S1248	YGR014W	MSB2	S1248	S	1248	0.999944567680359	10.33868094957031	2.25226340279746e-6	SZ	SZ.81_5	1
YGR014W_S1300	YGR014W	MSB2	S1300	S	1300	0.997655630111694	12.48034287416767	2.25226340279746e-6	SZ	SZ.81_5	1
YGR014W_S1297	YGR014W	MSB2	S1297	S	1297	0.997655630111694	12.48034287416767	2.25226340279746e-6	SZ	SZ.81_5	1
YGR017W_T144	YGR017W	YGR017W	T144	T	144	0.999999761581421	15.974741786574674	4.25251209580527e-71	SZ	SZ.81_5	1
YGR017W_S143	YGR017W	YGR017W	S143	S	143	0.999998807907104	15.974741786574674	4.25251209580527e-71	SZ	SZ.81_5	1
YGR017W_T282	YGR017W	YGR017W	T282	T	282	1	12.689008067079095	4.25251209580527e-71	SZ	SZ.81_5	1
YGR023W_S482	YGR023W	MTL1	S482	S	482	0.999999701976776	12.117074969926444	2.23253895577203e-28	SZ	SZ.81_5	1
YGR023W_S481	YGR023W	MTL1	S481	S	481	0.99999737739563	12.117074969926444	2.23253895577203e-28	SZ	SZ.81_5	1
YGR027W-A_S13	YGR027W-A	TY1A-GR1	S13	S	13	1	13.534259878224216	2.39372895759614e-61	SZ	SZ.81_5	2
YGR027W-A_S10	YGR027W-A	TY1A-GR1	S10	S	10	1	20.77920739190746	2.39372895759614e-61	SZ	SZ.81_5	13
YGR027W-A_S7	YGR027W-A	TY1A-GR1	S7	S	7	1	19.145774132166792	2.39372895759614e-61	SZ	SZ.81_5	8
YJR026W_S13	YJR026W	TY1A-JR1	S13	S	13	1	13.534259878224216	2.39372895759614e-61	SZ	SZ.81_5	2
YJR026W_S10	YJR026W	TY1A-JR1	S10	S	10	1	20.77920739190746	2.39372895759614e-61	SZ	SZ.81_5	13
YJR026W_S7	YJR026W	TY1A-JR1	S7	S	7	1	19.145774132166792	2.39372895759614e-61	SZ	SZ.81_5	8
YLR227W-A_S13	YLR227W-A	TY1A-LR3	S13	S	13	1	13.534259878224216	2.39372895759614e-61	SZ	SZ.81_5	2
YLR227W-A_S10	YLR227W-A	TY1A-LR3	S10	S	10	1	20.77920739190746	2.39372895759614e-61	SZ	SZ.81_5	13
YLR227W-A_S7	YLR227W-A	TY1A-LR3	S7	S	7	1	19.145774132166792	2.39372895759614e-61	SZ	SZ.81_5	8
YML040W_S13	YML040W	TY1A-ML2	S13	S	13	1	13.534259878224216	2.39372895759614e-61	SZ	SZ.81_5	2
YML040W_S10	YML040W	TY1A-ML2	S10	S	10	1	20.77920739190746	2.39372895759614e-61	SZ	SZ.81_5	13
YML040W_S7	YML040W	TY1A-ML2	S7	S	7	1	19.145774132166792	2.39372895759614e-61	SZ	SZ.81_5	8
YGR027W-A_S3	YGR027W-A	TY1A-GR1	S3	S	3	1	19.093742948284714	2.39372895759614e-61	SZ	SZ.81_5	6
YJR026W_S3	YJR026W	TY1A-JR1	S3	S	3	1	19.093742948284714	2.39372895759614e-61	SZ	SZ.81_5	6
YLR227W-A_S3	YLR227W-A	TY1A-LR3	S3	S	3	1	19.093742948284714	2.39372895759614e-61	SZ	SZ.81_5	6
YML040W_S3	YML040W	TY1A-ML2	S3	S	3	1	19.093742948284714	2.39372895759614e-61	SZ	SZ.81_5	6
YGR027W-A_S16	YGR027W-A	TY1A-GR1	S16	S	16	1	17.744457965990655	2.39372895759614e-61	SZ	SZ.81_5	7
YJR026W_S16	YJR026W	TY1A-JR1	S16	S	16	1	17.744457965990655	2.39372895759614e-61	SZ	SZ.81_5	7
YLR227W-A_S16	YLR227W-A	TY1A-LR3	S16	S	16	1	17.744457965990655	2.39372895759614e-61	SZ	SZ.81_5	7
YML040W_S16	YML040W	TY1A-ML2	S16	S	16	1	17.744457965990655	2.39372895759614e-61	SZ	SZ.81_5	7
YGR027W-A_S20	YGR027W-A	TY1A-GR1	S20	S	20	0.999646425247192	15.001430596148625	2.39372895759614e-61	SZ	SZ.81_5	4
YJR026W_S20	YJR026W	TY1A-JR1	S20	S	20	0.999646425247192	15.001430596148625	2.39372895759614e-61	SZ	SZ.81_5	4
YLR227W-A_S20	YLR227W-A	TY1A-LR3	S20	S	20	0.999646425247192	15.001430596148625	2.39372895759614e-61	SZ	SZ.81_5	4
YML040W_S20	YML040W	TY1A-ML2	S20	S	20	0.999646425247192	15.001430596148625	2.39372895759614e-61	SZ	SZ.81_5	4
YGR027W-A_S23	YGR027W-A	TY1A-GR1	S23	S	23	0.99685925245285	12.492858842431412	2.39372895759614e-61	SZ	SZ.81_5	1
YGR027W-A_T22	YGR027W-A	TY1A-GR1	T22	T	22	0.999511480331421	12.492858842431412	2.39372895759614e-61	SZ	SZ.81_5	1
YJR026W_S23	YJR026W	TY1A-JR1	S23	S	23	0.99685925245285	12.492858842431412	2.39372895759614e-61	SZ	SZ.81_5	1
YJR026W_T22	YJR026W	TY1A-JR1	T22	T	22	0.999511480331421	12.492858842431412	2.39372895759614e-61	SZ	SZ.81_5	1
YLR227W-A_S23	YLR227W-A	TY1A-LR3	S23	S	23	0.99685925245285	12.492858842431412	2.39372895759614e-61	SZ	SZ.81_5	1
YLR227W-A_T22	YLR227W-A	TY1A-LR3	T22	T	22	0.999511480331421	12.492858842431412	2.39372895759614e-61	SZ	SZ.81_5	1
YML040W_S23	YML040W	TY1A-ML2	S23	S	23	0.99685925245285	12.492858842431412	2.39372895759614e-61	SZ	SZ.81_5	1
YML040W_T22	YML040W	TY1A-ML2	T22	T	22	0.999511480331421	12.492858842431412	2.39372895759614e-61	SZ	SZ.81_5	1
YGR032W_T291	YGR032W	GSC2	T291	T	291	0.999979972839355	12.204837415301116	4.21635970409688e-5	SZ	SZ.81_5	1
YGR032W_T288	YGR032W	GSC2	T288	T	288	0.999832034111023	12.204837415301116	4.21635970409688e-5	SZ	SZ.81_5	1
YGR041W_S244	YGR041W	BUD9	S244	S	244	1	14.94169920352574	3.71935830061344e-27	SZ	SZ.81_5	1
YGR041W_Y238	YGR041W	BUD9	Y238	Y	238	1	14.94169920352574	3.71935830061344e-27	SZ	SZ.81_5	1
YGR041W_S189	YGR041W	BUD9	S189	S	189	0.99999988079071	12.622167225885494	3.71935830061344e-27	SZ	SZ.81_5	3
YGR041W_S186	YGR041W	BUD9	S186	S	186	0.995053946971893	12.275226577112296	3.71935830061344e-27	SZ	SZ.81_5	2
YGR041W_S184	YGR041W	BUD9	S184	S	184	0.949276864528656	10.396166000333867	3.71935830061344e-27	SZ	SZ.81_5	1
YGR041W_T431	YGR041W	BUD9	T431	T	431	1	14.828889130407289	3.71935830061344e-27	SZ	SZ.81_5	1
YGR041W_S48	YGR041W	BUD9	S48	S	48	0.999994933605194	13.396431909094732	3.71935830061344e-27	SZ	SZ.81_5	1
YGR041W_S46	YGR041W	BUD9	S46	S	46	0.999993562698364	13.396431909094732	3.71935830061344e-27	SZ	SZ.81_5	1
YGR041W_S406	YGR041W	BUD9	S406	S	406	0.871441185474396	9.628540474026964	3.71935830061344e-27	SZ	SZ.81_5	1
YGR044C_S2	YGR044C	RME1	S2	S	2	0.99920928478241	13.952214453468512	4.80054296900391e-19	SZ	SZ.81_5	1
YGR048W_S354	YGR048W	UFD1	S354	S	354	1	14.837884341475508	6.27918279421178e-27	SZ	SZ.81_5	3
YGR054W_S564	YGR054W	YGR054W	S564	S	564	0.999938189983368	20.89906276626921	2.4511877750287493e-116	SZ	SZ.81_5	3
YGR054W_T581	YGR054W	YGR054W	T581	T	581	0.884091377258301	14.344595450757936	2.4511877750287493e-116	SZ	SZ.81_5	1
YGR054W_T568	YGR054W	YGR054W	T568	T	568	0.842032790184021	14.136143326334617	2.4511877750287493e-116	SZ	SZ.81_5	1
YGR054W_T577	YGR054W	YGR054W	T577	T	577	0.986299097537994	14.344595450757936	2.4511877750287493e-116	SZ	SZ.81_5	1
YGR054W_S576	YGR054W	YGR054W	S576	S	576	0.987698614597321	14.344595450757936	2.4511877750287493e-116	SZ	SZ.81_5	1
YGR055W_S42	YGR055W	MUP1	S42	S	42	0.999322474002838	13.081681315634675	6.719515628576009e-23	SZ	SZ.81_5	1
YGR056W_S664	YGR056W	RSC1	S664	S	664	0.999999701976776	12.457221928876296	8.72705927026668e-25	SZ	SZ.81_5	1
YGR056W_S661	YGR056W	RSC1	S661	S	661	0.99999988079071	12.457221928876296	8.72705927026668e-25	SZ	SZ.81_5	1
YGR058W_T51	YGR058W	PEF1	T51	T	51	1	13.62217701939123	2.46203461245069e-38	SZ	SZ.81_5	1
YGR058W_T48	YGR058W	PEF1	T48	T	48	1	13.62217701939123	2.46203461245069e-38	SZ	SZ.81_5	1
YGR058W_T44	YGR058W	PEF1	T44	T	44	1	13.62217701939123	2.46203461245069e-38	SZ	SZ.81_5	1
YGR058W_S127	YGR058W	PEF1	S127	S	127	1	12.63654602639678	2.46203461245069e-38	SZ	SZ.81_5	1
YGR058W_S126	YGR058W	PEF1	S126	S	126	1	12.63654602639678	2.46203461245069e-38	SZ	SZ.81_5	1
YGR061C_S1208	YGR061C	ADE6	S1208	S	1208	1	11.983399014269915	1.32168935693793e-9	SZ	SZ.81_5	1
YGR065C_S33	YGR065C	VHT1	S33	S	33	0.985112071037292	14.872645452575528	8.1448584299203e-28	SZ	SZ.81_5	1
YGR065C_S32	YGR065C	VHT1	S32	S	32	0.992392599582672	14.872645452575528	8.1448584299203e-28	SZ	SZ.81_5	1
YGR082W_S172	YGR082W	TOM20	S172	S	172	1	13.790729229862809	1.23460046646536e-27	SZ	SZ.81_5	1
YGR082W_S87	YGR082W	TOM20	S87	S	87	1	14.639703116052244	1.23460046646536e-27	SZ	SZ.81_5	1
YGR082W_S84	YGR082W	TOM20	S84	S	84	1	14.639703116052244	1.23460046646536e-27	SZ	SZ.81_5	1
YGR083C_T12	YGR083C	GCD2	T12	T	12	0.996402502059937	13.931577982618744	3.3639654872537797e-45	SZ	SZ.81_5	1
YGR083C_S10	YGR083C	GCD2	S10	S	10	0.997043013572693	13.931577982618744	3.3639654872537797e-45	SZ	SZ.81_5	1
YGR083C_S131	YGR083C	GCD2	S131	S	131	0.926698446273804	10.74510684661598	3.3639654872537797e-45	SZ	SZ.81_5	1
YGR083C_T126	YGR083C	GCD2	T126	T	126	0.990993916988373	10.74510684661598	3.3639654872537797e-45	SZ	SZ.81_5	1
YGR083C_T121	YGR083C	GCD2	T121	T	121	0.990993916988373	10.74510684661598	3.3639654872537797e-45	SZ	SZ.81_5	1
YGR083C_S127	YGR083C	GCD2	S127	S	127	0.827788054943085	10.74510684661598	3.3639654872537797e-45	SZ	SZ.81_5	1
YGR085C_S2	YGR085C	RPL11B	S2	S	2	0.943796634674072	13.30841074961752	1.5938192751897402e-17	SZ	SZ.81_5	2
YGR086C_S45	YGR086C	PIL1	S45	S	45	0.999999642372131	14.368015579761588	7.54790907017978e-33	SZ	SZ.81_5	1
YGR086C_S59	YGR086C	PIL1	S59	S	59	1	10.976674393290176	7.54790907017978e-33	SZ	SZ.81_5	1
YGR086C_T233	YGR086C	PIL1	T233	T	233	0.996934354305267	10.621349886801106	7.54790907017978e-33	SZ	SZ.81_5	1
YGR086C_S230	YGR086C	PIL1	S230	S	230	0.992448091506958	10.621349886801106	7.54790907017978e-33	SZ	SZ.81_5	1
YGR090W_T60	YGR090W	UTP22	T60	T	60	0.999910175800323	19.20707129064064	1.2257579276769497e-76	SZ	SZ.81_5	1
YGR090W_S58	YGR090W	UTP22	S58	S	58	0.999999046325684	20.693940245611486	1.2257579276769497e-76	SZ	SZ.81_5	2
YGR090W_S10	YGR090W	UTP22	S10	S	10	1	14.845711746710716	1.2257579276769497e-76	SZ	SZ.81_5	2
YGR092W_Y157	YGR092W	DBF2	Y157	Y	157	1	20.526458386888468	1.9282314891886296e-19	SZ	SZ.81_5	1
YGR092W_S156	YGR092W	DBF2	S156	S	156	1	20.526458386888468	1.9282314891886296e-19	SZ	SZ.81_5	1
YGR092W_S155	YGR092W	DBF2	S155	S	155	1	20.526458386888468	1.9282314891886296e-19	SZ	SZ.81_5	1
YGR097W_S1070	YGR097W	ASK10	S1070	S	1070	1	20.15199137050281	5.51468533676578e-90	SZ	SZ.81_5	3
YGR097W_S1021	YGR097W	ASK10	S1021	S	1021	0.999936163425446	19.010271899109483	5.51468533676578e-90	SZ	SZ.81_5	2
YGR097W_T1017	YGR097W	ASK10	T1017	T	1017	1	19.010271899109483	5.51468533676578e-90	SZ	SZ.81_5	2
YGR097W_S989	YGR097W	ASK10	S989	S	989	0.999999582767487	16.77659810142373	5.51468533676578e-90	SZ	SZ.81_5	1
YGR097W_S985	YGR097W	ASK10	S985	S	985	0.999784409999847	17.04701721397495	5.51468533676578e-90	SZ	SZ.81_5	2
YGR097W_T971	YGR097W	ASK10	T971	T	971	0.909980773925781	12.99248603590076	5.51468533676578e-90	SZ	SZ.81_5	1
YGR097W_S972	YGR097W	ASK10	S972	S	972	0.912268459796906	12.99248603590076	5.51468533676578e-90	SZ	SZ.81_5	1
YGR097W_S948	YGR097W	ASK10	S948	S	948	0.986800193786621	15.1686559405353	5.51468533676578e-90	SZ	SZ.81_5	1
YGR097W_S944	YGR097W	ASK10	S944	S	944	0.999999761581421	16.136917308149734	5.51468533676578e-90	SZ	SZ.81_5	2
YGR097W_S1045	YGR097W	ASK10	S1045	S	1045	0.969845473766327	15.601902785777924	5.51468533676578e-90	SZ	SZ.81_5	2
YGR097W_S969	YGR097W	ASK10	S969	S	969	1	12.99248603590076	5.51468533676578e-90	SZ	SZ.81_5	1
YGR097W_S34	YGR097W	ASK10	S34	S	34	0.915780127048492	13.771836983553914	5.51468533676578e-90	SZ	SZ.81_5	2
YGR097W_S31	YGR097W	ASK10	S31	S	31	0.99886816740036	14.159396075903407	5.51468533676578e-90	SZ	SZ.81_5	3
YGR097W_S30	YGR097W	ASK10	S30	S	30	0.965309977531433	12.073674118908244	5.51468533676578e-90	SZ	SZ.81_5	1
YGR097W_S804	YGR097W	ASK10	S804	S	804	0.99702388048172	11.382063157692391	5.51468533676578e-90	SZ	SZ.81_5	1
YGR097W_S537	YGR097W	ASK10	S537	S	537	0.967861771583557	14.748730290498846	5.51468533676578e-90	SZ	SZ.81_5	1
YGR097W_S539	YGR097W	ASK10	S539	S	539	0.976275205612183	14.748730290498846	5.51468533676578e-90	SZ	SZ.81_5	1
YGR097W_Y786	YGR097W	ASK10	Y786	Y	786	0.961586594581604	11.382063157692391	5.51468533676578e-90	SZ	SZ.81_5	1
YGR100W_S871	YGR100W	MDR1	S871	S	871	0.999992668628693	14.53058582698912	2.57315001338381e-54	SZ	SZ.81_5	1
YGR100W_S874	YGR100W	MDR1	S874	S	874	0.997587263584137	14.53058582698912	2.57315001338381e-54	SZ	SZ.81_5	1
YGR113W_S27	YGR113W	DAM1	S27	S	27	0.999734461307526	17.764814099698164	1.10309654775683e-68	SZ	SZ.81_5	1
YGR113W_S23	YGR113W	DAM1	S23	S	23	1	17.764814099698164	1.10309654775683e-68	SZ	SZ.81_5	1
YGR116W_S136	YGR116W	SPT6	S136	S	136	1	19.440675596370912	6.6090864023883e-64	SZ	SZ.81_5	4
YGR116W_S134	YGR116W	SPT6	S134	S	134	1	19.65160695940343	6.6090864023883e-64	SZ	SZ.81_5	6
YGR116W_S146	YGR116W	SPT6	S146	S	146	0.999999284744263	17.06305776298106	6.6090864023883e-64	SZ	SZ.81_5	1
YGR116W_S163	YGR116W	SPT6	S163	S	163	1	11.801739435115216	6.6090864023883e-64	SZ	SZ.81_5	3
YGR116W_S155	YGR116W	SPT6	S155	S	155	1	17.09411676110869	6.6090864023883e-64	SZ	SZ.81_5	3
YGR116W_S40	YGR116W	SPT6	S40	S	40	0.795178353786469	15.87287869135558	6.6090864023883e-64	SZ	SZ.81_5	2
YGR116W_S39	YGR116W	SPT6	S39	S	39	0.795178353786469	15.87287869135558	6.6090864023883e-64	SZ	SZ.81_5	2
YGR116W_T24	YGR116W	SPT6	T24	T	24	0.75	14.840835538442732	6.6090864023883e-64	SZ	SZ.81_5	1
YGR116W_S28	YGR116W	SPT6	S28	S	28	0.795178353786469	14.904225582349737	6.6090864023883e-64	SZ	SZ.81_5	1
YGR118W_S40	YGR118W	RPS23A	S40	S	40	0.958728015422821	16.350189708270545	8.99981952357093e-31	SZ	SZ.81_5	1
YPR132W_S40	YPR132W	RPS23B	S40	S	40	0.958728015422821	16.350189708270545	8.99981952357093e-31	SZ	SZ.81_5	1
YGR125W_S152	YGR125W	YGR125W	S152	S	152	1	13.15842956882984	2.08941353946129e-92	SZ	SZ.81_5	1
YGR125W_S149	YGR125W	YGR125W	S149	S	149	1	13.15842956882984	2.08941353946129e-92	SZ	SZ.81_5	1
YGR125W_S153	YGR125W	YGR125W	S153	S	153	1	13.15842956882984	2.08941353946129e-92	SZ	SZ.81_5	1
YGR125W_S842	YGR125W	YGR125W	S842	S	842	0.999997079372406	14.632719113149609	2.08941353946129e-92	SZ	SZ.81_5	1
YGR125W_T847	YGR125W	YGR125W	T847	T	847	0.996809840202332	14.632719113149609	2.08941353946129e-92	SZ	SZ.81_5	1
YGR125W_S42	YGR125W	YGR125W	S42	S	42	1	18.966815831861165	2.08941353946129e-92	SZ	SZ.81_5	5
YGR125W_S37	YGR125W	YGR125W	S37	S	37	1	19.00674357757354	2.08941353946129e-92	SZ	SZ.81_5	6
YGR125W_S39	YGR125W	YGR125W	S39	S	39	0.978847563266754	13.811595521327124	2.08941353946129e-92	SZ	SZ.81_5	1
YGR126W_S87	YGR126W	YGR126W	S87	S	87	0.97531658411026	11.583629903949811	1.05132143907069e-17	SZ	SZ.81_5	1
YGR126W_S85	YGR126W	YGR126W	S85	S	85	0.994995772838593	11.583629903949811	1.05132143907069e-17	SZ	SZ.81_5	1
YGR126W_T84	YGR126W	YGR126W	T84	T	84	0.821794331073761	10.96959155548856	1.05132143907069e-17	SZ	SZ.81_5	1
YGR126W_S155	YGR126W	YGR126W	S155	S	155	1	14.997820298416912	1.05132143907069e-17	SZ	SZ.81_5	1
YGR126W_T152	YGR126W	YGR126W	T152	T	152	1	14.997820298416912	1.05132143907069e-17	SZ	SZ.81_5	1
YGR128C_T95	YGR128C	UTP8	T95	T	95	1	14.71055629614293	1.09071747287311e-17	SZ	SZ.81_5	2
YGR129W_S125	YGR129W	SYF2	S125	S	125	1	15.464411288061743	3.75016880024601e-46	SZ	SZ.81_5	1
YGR129W_S124	YGR129W	SYF2	S124	S	124	1	15.464411288061743	3.75016880024601e-46	SZ	SZ.81_5	1
YGR129W_S61	YGR129W	SYF2	S61	S	61	0.999811470508575	14.623446837006426	3.75016880024601e-46	SZ	SZ.81_5	1
YGR129W_T59	YGR129W	SYF2	T59	T	59	0.986022710800171	14.623446837006426	3.75016880024601e-46	SZ	SZ.81_5	1
YGR130C_S284	YGR130C	YGR130C	S284	S	284	0.989178359508514	16.140003731817192	1.03833603171629e-76	SZ	SZ.81_5	2
YGR130C_S281	YGR130C	YGR130C	S281	S	281	0.998781025409698	16.140003731817192	1.03833603171629e-76	SZ	SZ.81_5	2
YGR130C_S286	YGR130C	YGR130C	S286	S	286	0.932404398918152	14.678051357457337	1.03833603171629e-76	SZ	SZ.81_5	1
YGR130C_Y807	YGR130C	YGR130C	Y807	Y	807	0.999879598617554	13.825279423429944	1.03833603171629e-76	SZ	SZ.81_5	1
YGR130C_Y805	YGR130C	YGR130C	Y805	Y	805	0.999995648860931	13.825279423429944	1.03833603171629e-76	SZ	SZ.81_5	1
YGR130C_S44	YGR130C	YGR130C	S44	S	44	1	10.872059308016135	1.03833603171629e-76	SZ	SZ.81_5	1
YGR140W_S825	YGR140W	CBF2	S825	S	825	0.999556005001068	13.693993203295255	9.21440749691106e-34	SZ	SZ.81_5	1
YGR140W_T823	YGR140W	CBF2	T823	T	823	0.842031598091125	13.693993203295255	9.21440749691106e-34	SZ	SZ.81_5	1
YGR143W_S67	YGR143W	SKN1	S67	S	67	0.999995827674866	11.84858727909876	9.2843594442542e-13	SZ	SZ.81_5	1
YGR143W_Y63	YGR143W	SKN1	Y63	Y	63	0.999714732170105	11.84858727909876	9.2843594442542e-13	SZ	SZ.81_5	1
YGR145W_S555	YGR145W	ENP2	S555	S	555	1	16.19404088079703	2.40973137533932e-90	SZ	SZ.81_5	2
YGR145W_S550	YGR145W	ENP2	S550	S	550	1	16.19404088079703	2.40973137533932e-90	SZ	SZ.81_5	2
YGR145W_S672	YGR145W	ENP2	S672	S	672	1	17.013195631884553	2.40973137533932e-90	SZ	SZ.81_5	9
YGR145W_S671	YGR145W	ENP2	S671	S	671	1	17.013195631884553	2.40973137533932e-90	SZ	SZ.81_5	9
YGR145W_S529	YGR145W	ENP2	S529	S	529	1	13.75569899324952	2.40973137533932e-90	SZ	SZ.81_5	1
YGR148C_S95	YGR148C	RPL24B	S95	S	95	1	14.905588677453473	3.18065619896033e-32	SZ	SZ.81_5	1
YGR152C_S182	YGR152C	RSR1	S182	S	182	0.999983906745911	13.91794891937916	1.68768427000714e-37	SZ	SZ.81_5	2
YGR152C_S186	YGR152C	RSR1	S186	S	186	0.999894082546234	12.508206033601777	1.68768427000714e-37	SZ	SZ.81_5	1
YGR155W_S424	YGR155W	CYS4	S424	S	424	0.999999344348907	13.029805371535195	6.2333966318368e-76	SZ	SZ.81_5	2
YGR156W_T276	YGR156W	PTI1	T276	T	276	0.999992609024048	17.081047184755263	2.8658653554331003e-66	SZ	SZ.81_5	1
YGR156W_S272	YGR156W	PTI1	S272	S	272	0.999985992908478	17.557696463470577	2.8658653554331003e-66	SZ	SZ.81_5	2
YGR159C_S127	YGR159C	NSR1	S127	S	127	0.906086206436157	11.51455900032845	1.55972288103024e-8	SZ	SZ.81_5	1
YGR159C_S129	YGR159C	NSR1	S129	S	129	0.999619364738464	11.51455900032845	1.55972288103024e-8	SZ	SZ.81_5	1
YGR162W_S948	YGR162W	TIF4631	S948	S	948	1	19.15807228113972	2.88108181772912e-78	SZ	SZ.81_5	5
YGR162W_S942	YGR162W	TIF4631	S942	S	942	0.999978482723236	16.44656246658393	2.88108181772912e-78	SZ	SZ.81_5	1
YGR162W_S522	YGR162W	TIF4631	S522	S	522	1	14.26105606561992	2.88108181772912e-78	SZ	SZ.81_5	4
YGR162W_S512	YGR162W	TIF4631	S512	S	512	0.989298284053802	14.324546493104556	2.88108181772912e-78	SZ	SZ.81_5	4
YGR162W_S163	YGR162W	TIF4631	S163	S	163	0.999999701976776	14.148982175721304	2.88108181772912e-78	SZ	SZ.81_5	1
YGR162W_S896	YGR162W	TIF4631	S896	S	896	0.999143421649933	14.24818769214905	2.88108181772912e-78	SZ	SZ.81_5	1
YGR162W_S891	YGR162W	TIF4631	S891	S	891	0.905526638031006	14.24818769214905	2.88108181772912e-78	SZ	SZ.81_5	1
YGR162W_T294	YGR162W	TIF4631	T294	T	294	0.997890114784241	14.706876204942644	2.88108181772912e-78	SZ	SZ.81_5	1
YGR162W_S293	YGR162W	TIF4631	S293	S	293	0.997890114784241	14.706876204942644	2.88108181772912e-78	SZ	SZ.81_5	1
YGR166W_S401	YGR166W	TRS65	S401	S	401	0.997755467891693	17.136308145091746	2.7638271984234197e-25	SZ	SZ.81_5	1
YGR166W_S398	YGR166W	TRS65	S398	S	398	0.999723553657532	17.136308145091746	2.7638271984234197e-25	SZ	SZ.81_5	1
YGR170W_S1108	YGR170W	PSD2	S1108	S	1108	0.986907720565796	13.534657181045386	9.20283461085219e-10	SZ	SZ.81_5	1
YGR178C_S451	YGR178C	PBP1	S451	S	451	0.999996602535248	15.022062957044843	4.83655590836673e-55	SZ	SZ.81_5	2
YGR178C_S453	YGR178C	PBP1	S453	S	453	0.999969363212585	12.43529227926796	4.83655590836673e-55	SZ	SZ.81_5	2
YGR178C_S456	YGR178C	PBP1	S456	S	456	0.993435084819794	9.563906264712765	4.83655590836673e-55	SZ	SZ.81_5	1
YGR178C_S436	YGR178C	PBP1	S436	S	436	0.999999821186066	16.506251048323836	4.83655590836673e-55	SZ	SZ.81_5	1
YGR178C_S106	YGR178C	PBP1	S106	S	106	0.969651937484741	14.53866069651954	4.83655590836673e-55	SZ	SZ.81_5	1
YGR180C_T334	YGR180C	RNR4	T334	T	334	1	16.986842087356173	3.41572354680273e-63	SZ	SZ.81_5	4
YGR180C_S332	YGR180C	RNR4	S332	S	332	0.999998390674591	16.797823071951616	3.41572354680273e-63	SZ	SZ.81_5	2
YGR180C_S336	YGR180C	RNR4	S336	S	336	0.999999940395355	14.40545789996535	3.41572354680273e-63	SZ	SZ.81_5	3
YGR184C_S296	YGR184C	UBR1	S296	S	296	0.999866187572479	16.02860330014376	4.85038080839929e-45	SZ	SZ.81_5	1
YGR184C_S292	YGR184C	UBR1	S292	S	292	0.965149879455566	16.383411809744864	4.85038080839929e-45	SZ	SZ.81_5	2
YGR184C_S1944	YGR184C	UBR1	S1944	S	1944	1	14.033514701426684	4.85038080839929e-45	SZ	SZ.81_5	1
YGR184C_S1938	YGR184C	UBR1	S1938	S	1938	1	14.033514701426684	4.85038080839929e-45	SZ	SZ.81_5	1
YGR185C_T387	YGR185C	TYS1	T387	T	387	1	15.87832341832716	1.07998441621265e-8	SZ	SZ.81_5	1
YGR185C_T382	YGR185C	TYS1	T382	T	382	1	15.87832341832716	1.07998441621265e-8	SZ	SZ.81_5	1
YGR185C_T17	YGR185C	TYS1	T17	T	17	0.75	12.59945958039006	1.07998441621265e-8	SZ	SZ.81_5	1
YGR185C_T6	YGR185C	TYS1	T6	T	6	0.75	12.59945958039006	1.07998441621265e-8	SZ	SZ.81_5	1
YGR185C_S3	YGR185C	TYS1	S3	S	3	0.75	12.59945958039006	1.07998441621265e-8	SZ	SZ.81_5	1
YGR186W_T200	YGR186W	TFG1	T200	T	200	0.839197754859924	13.444401058269492	2.7940881661543498e-45	SZ	SZ.81_5	1
YGR187C_S367	YGR187C	HGH1	S367	S	367	1	13.447986168955255	1.74273350503497e-18	SZ	SZ.81_5	1
YGR188C_T541	YGR188C	BUB1	T541	T	541	1	12.23628982450569	5.55451121775176e-13	SZ	SZ.81_5	1
YGR188C_S540	YGR188C	BUB1	S540	S	540	1	12.23628982450569	5.55451121775176e-13	SZ	SZ.81_5	1
YGR188C_S539	YGR188C	BUB1	S539	S	539	1	12.23628982450569	5.55451121775176e-13	SZ	SZ.81_5	1
YGR188C_S537	YGR188C	BUB1	S537	S	537	1	12.23628982450569	5.55451121775176e-13	SZ	SZ.81_5	1
YGR196C_T132	YGR196C	FYV8	T132	T	132	0.919085264205933	15.041808415066894	5.99558563796301e-62	SZ	SZ.81_5	2
YGR196C_S131	YGR196C	FYV8	S131	S	131	0.981271147727966	15.041808415066894	5.99558563796301e-62	SZ	SZ.81_5	2
YGR196C_S137	YGR196C	FYV8	S137	S	137	0.998952507972717	16.256435968922354	5.99558563796301e-62	SZ	SZ.81_5	1
YGR196C_S134	YGR196C	FYV8	S134	S	134	0.999996662139893	16.256435968922354	5.99558563796301e-62	SZ	SZ.81_5	1
YGR196C_S130	YGR196C	FYV8	S130	S	130	0.938313007354736	12.889615729998663	5.99558563796301e-62	SZ	SZ.81_5	1
YGR196C_S669	YGR196C	FYV8	S669	S	669	0.999993801116943	12.718972381233325	5.99558563796301e-62	SZ	SZ.81_5	1
YGR196C_S666	YGR196C	FYV8	S666	S	666	0.999993801116943	12.718972381233325	5.99558563796301e-62	SZ	SZ.81_5	1
YGR196C_S100	YGR196C	FYV8	S100	S	100	1	17.81119323833204	5.99558563796301e-62	SZ	SZ.81_5	2
YGR196C_S92	YGR196C	FYV8	S92	S	92	1	17.81119323833204	5.99558563796301e-62	SZ	SZ.81_5	2
YGR196C_S675	YGR196C	FYV8	S675	S	675	0.999795377254486	12.696753627649873	5.99558563796301e-62	SZ	SZ.81_5	1
YGR196C_T680	YGR196C	FYV8	T680	T	680	0.858551561832428	12.696753627649873	5.99558563796301e-62	SZ	SZ.81_5	1
YGR196C_S238	YGR196C	FYV8	S238	S	238	0.999999165534973	13.643246824509772	5.99558563796301e-62	SZ	SZ.81_5	1
YGR196C_S237	YGR196C	FYV8	S237	S	237	0.999998509883881	13.643246824509772	5.99558563796301e-62	SZ	SZ.81_5	1
YGR196C_T167	YGR196C	FYV8	T167	T	167	1	13.083283862369312	5.99558563796301e-62	SZ	SZ.81_5	1
YGR196C_S163	YGR196C	FYV8	S163	S	163	1	13.083283862369312	5.99558563796301e-62	SZ	SZ.81_5	1
YGR196C_S112	YGR196C	FYV8	S112	S	112	1	11.959726806625737	5.99558563796301e-62	SZ	SZ.81_5	2
YGR196C_S109	YGR196C	FYV8	S109	S	109	1	11.959726806625737	5.99558563796301e-62	SZ	SZ.81_5	2
YGR197C_S10	YGR197C	SNG1	S10	S	10	0.999997317790985	14.374688737528984	1.51634084209833e-67	SZ	SZ.81_5	1
YGR197C_S4	YGR197C	SNG1	S4	S	4	0.969078421592712	14.374688737528984	1.51634084209833e-67	SZ	SZ.81_5	1
YGR202C_S346	YGR202C	PCT1	S346	S	346	0.88548755645752	13.753962689556422	1.47379372487166e-50	SZ	SZ.81_5	1
YGR204W_S322	YGR204W	ADE3	S322	S	322	0.990886986255646	13.731938835585552	2.7583744557895103e-47	SZ	SZ.81_5	1
YGR204W_T318	YGR204W	ADE3	T318	T	318	0.999998569488525	13.731938835585552	2.7583744557895103e-47	SZ	SZ.81_5	1
YGR210C_S240	YGR210C	YGR210C	S240	S	240	1	13.75919666446272	7.88170199381646e-29	SZ	SZ.81_5	1
YGR217W_S146	YGR217W	CCH1	S146	S	146	0.940291285514832	13.65287319807891	2.48827919529235e-7	SZ	SZ.81_5	1
YGR221C_S337	YGR221C	TOS2	S337	S	337	0.997513890266418	11.385651573120663	3.1117273536993e-4	SZ	SZ.81_5	1
YGR221C_Y336	YGR221C	TOS2	Y336	Y	336	0.961289942264557	11.385651573120663	3.1117273536993e-4	SZ	SZ.81_5	1
YGR221C_S537	YGR221C	TOS2	S537	S	537	0.85482269525528	10.071882196996258	3.1117273536993e-4	SZ	SZ.81_5	1
YGR229C_S400	YGR229C	SMI1	S400	S	400	1	19.069672764942307	1.7510557311911e-41	SZ	SZ.81_5	7
YGR229C_S394	YGR229C	SMI1	S394	S	394	1	19.45578899834242	1.7510557311911e-41	SZ	SZ.81_5	9
YGR229C_S381	YGR229C	SMI1	S381	S	381	1	17.601680952448614	1.7510557311911e-41	SZ	SZ.81_5	3
YGR229C_S389	YGR229C	SMI1	S389	S	389	0.981907188892365	15.809959491537304	1.7510557311911e-41	SZ	SZ.81_5	1
YGR229C_T376	YGR229C	SMI1	T376	T	376	0.819292962551117	12.718729369753556	1.7510557311911e-41	SZ	SZ.81_5	1
YGR229C_S375	YGR229C	SMI1	S375	S	375	0.762311398983002	12.718729369753556	1.7510557311911e-41	SZ	SZ.81_5	1
YGR229C_S200	YGR229C	SMI1	S200	S	200	0.999851882457733	16.50448265247092	1.7510557311911e-41	SZ	SZ.81_5	7
YGR229C_S203	YGR229C	SMI1	S203	S	203	0.997296690940857	16.41304876041551	1.7510557311911e-41	SZ	SZ.81_5	7
YGR229C_S197	YGR229C	SMI1	S197	S	197	0.999150156974792	14.165294255627424	1.7510557311911e-41	SZ	SZ.81_5	2
YGR229C_T418	YGR229C	SMI1	T418	T	418	0.997088193893433	14.484272233921091	1.7510557311911e-41	SZ	SZ.81_5	1
YGR229C_T415	YGR229C	SMI1	T415	T	415	0.942107260227203	14.484272233921091	1.7510557311911e-41	SZ	SZ.81_5	1
YGR229C_S188	YGR229C	SMI1	S188	S	188	0.881487965583801	12.829408812835856	1.7510557311911e-41	SZ	SZ.81_5	1
YGR237C_S712	YGR237C	YGR237C	S712	S	712	0.999963700771332	13.25391242426439	5.11082087369069e-48	SZ	SZ.81_5	1
YGR237C_S708	YGR237C	YGR237C	S708	S	708	0.99213033914566	13.25391242426439	5.11082087369069e-48	SZ	SZ.81_5	1
YGR237C_S125	YGR237C	YGR237C	S125	S	125	0.979788661003113	14.130454698247789	5.11082087369069e-48	SZ	SZ.81_5	2
YGR237C_S123	YGR237C	YGR237C	S123	S	123	0.996737539768219	14.130454698247789	5.11082087369069e-48	SZ	SZ.81_5	2
YGR240C_S192	YGR240C	PFK1	S192	S	192	1	15.530513212286486	2.66312718754289e-53	SZ	SZ.81_5	1
YGR240C_S189	YGR240C	PFK1	S189	S	189	1	16.040198562001144	2.66312718754289e-53	SZ	SZ.81_5	2
YGR240C_S188	YGR240C	PFK1	S188	S	188	1	13.894825644605534	2.66312718754289e-53	SZ	SZ.81_5	1
YGR240C_S895	YGR240C	PFK1	S895	S	895	0.999996900558472	14.182880448507126	2.66312718754289e-53	SZ	SZ.81_5	1
YGR240C_S179	YGR240C	PFK1	S179	S	179	0.999955117702484	15.009594727070883	2.66312718754289e-53	SZ	SZ.81_5	3
YGR240C_S185	YGR240C	PFK1	S185	S	185	0.999973118305206	14.802979652479127	2.66312718754289e-53	SZ	SZ.81_5	2
YGR240C_T178	YGR240C	PFK1	T178	T	178	0.850161194801331	10.400858012080493	2.66312718754289e-53	SZ	SZ.81_5	1
YGR246C_S384	YGR246C	BRF1	S384	S	384	1	15.171237587716416	1.803888964919e-7	SZ	SZ.81_5	1
YGR246C_S381	YGR246C	BRF1	S381	S	381	1	15.171237587716416	1.803888964919e-7	SZ	SZ.81_5	1
YGR250C_T486	YGR250C	YGR250C	T486	T	486	0.791867911815643	15.79481722533481	1.10325143120812e-49	SZ	SZ.81_5	1
YGR250C_S482	YGR250C	YGR250C	S482	S	482	0.995872139930725	16.79481722533481	1.10325143120812e-49	SZ	SZ.81_5	2
YGR250C_S485	YGR250C	YGR250C	S485	S	485	0.802882730960846	15.79481722533481	1.10325143120812e-49	SZ	SZ.81_5	1
YGR250C_S590	YGR250C	YGR250C	S590	S	590	0.957031011581421	14.575404830501585	1.10325143120812e-49	SZ	SZ.81_5	1
YGR250C_S651	YGR250C	YGR250C	S651	S	651	0.994545638561249	12.972769976891508	1.10325143120812e-49	SZ	SZ.81_5	1
YGR253C_S251	YGR253C	PUP2	S251	S	251	1	15.178748741725167	3.1294924844198097e-33	SZ	SZ.81_5	4
YGR253C_S128	YGR253C	PUP2	S128	S	128	1	11.992834381721195	3.1294924844198097e-33	SZ	SZ.81_5	1
YGR253C_S16	YGR253C	PUP2	S16	S	16	0.924344480037689	12.798380789210624	3.1294924844198097e-33	SZ	SZ.81_5	1
YGR258C_S367	YGR258C	RAD2	S367	S	367	0.999355137348175	12.927734461098598	5.76427239210746e-27	SZ	SZ.81_5	1
YGR258C_S360	YGR258C	RAD2	S360	S	360	0.994455993175507	12.927734461098598	5.76427239210746e-27	SZ	SZ.81_5	1
YGR261C_T717	YGR261C	APL6	T717	T	717	0.86018693447113	15.361037385033368	6.84858881901345e-37	SZ	SZ.81_5	1
YGR270W_S1301	YGR270W	YTA7	S1301	S	1301	1	13.968584616595864	6.411701889742201e-53	SZ	SZ.81_5	1
YGR270W_S11	YGR270W	YTA7	S11	S	11	1	17.136514542028216	6.411701889742201e-53	SZ	SZ.81_5	4
YGR276C_S24	YGR276C	RNH70	S24	S	24	0.99991512298584	12.227984428141156	3.39470675544935e-26	SZ	SZ.81_5	1
YGR278W_T568	YGR278W	CWC22	T568	T	568	1	13.563233097110462	2.72966878153173e-24	SZ	SZ.81_5	2
YGR278W_S566	YGR278W	CWC22	S566	S	566	1	13.563233097110462	2.72966878153173e-24	SZ	SZ.81_5	2
YGR278W_T5	YGR278W	CWC22	T5	T	5	1	14.59512912718214	2.72966878153173e-24	SZ	SZ.81_5	1
YGR278W_T3	YGR278W	CWC22	T3	T	3	1	14.59512912718214	2.72966878153173e-24	SZ	SZ.81_5	1
YGR278W_S2	YGR278W	CWC22	S2	S	2	1	14.59512912718214	2.72966878153173e-24	SZ	SZ.81_5	1
YGR281W_S10	YGR281W	YOR1	S10	S	10	0.9942507147789	13.561164712378176	7.38520300536136e-20	SZ	SZ.81_5	1
YGR281W_S851	YGR281W	YOR1	S851	S	851	1	13.788782025095935	7.38520300536136e-20	SZ	SZ.81_5	4
YGR281W_T4	YGR281W	YOR1	T4	T	4	0.992159008979797	13.561164712378176	7.38520300536136e-20	SZ	SZ.81_5	1
YGR281W_T848	YGR281W	YOR1	T848	T	848	1	13.630567126928604	7.38520300536136e-20	SZ	SZ.81_5	3
YHL002W_S162	YHL002W	HSE1	S162	S	162	1	13.38068188694641	1.949526281651e-20	SZ	SZ.81_5	3
YHL003C_S24	YHL003C	LAG1	S24	S	24	1	18.04927239340418	7.07924958462555e-52	SZ	SZ.81_5	6
YHL003C_S23	YHL003C	LAG1	S23	S	23	1	17.981650854943013	7.07924958462555e-52	SZ	SZ.81_5	4
YHL003C_T33	YHL003C	LAG1	T33	T	33	1	11.719906495208871	7.07924958462555e-52	SZ	SZ.81_5	1
YHL007C_T516	YHL007C	STE20	T516	T	516	0.992138147354126	16.360910818276682	4.25905910544062e-85	SZ	SZ.81_5	4
YHL007C_T512	YHL007C	STE20	T512	T	512	0.99995094537735	16.240818949118808	4.25905910544062e-85	SZ	SZ.81_5	3
YHL007C_S517	YHL007C	STE20	S517	S	517	0.992756187915802	14.588567126400834	4.25905910544062e-85	SZ	SZ.81_5	2
YHL007C_S522	YHL007C	STE20	S522	S	522	0.916678190231323	13.593869084423591	4.25905910544062e-85	SZ	SZ.81_5	1
YHL007C_T573	YHL007C	STE20	T573	T	573	0.99988728761673	16.694753653793196	4.25905910544062e-85	SZ	SZ.81_5	2
YHL007C_T570	YHL007C	STE20	T570	T	570	0.99988728761673	16.694753653793196	4.25905910544062e-85	SZ	SZ.81_5	2
YHL007C_S562	YHL007C	STE20	S562	S	562	1	17.430922923113886	4.25905910544062e-85	SZ	SZ.81_5	3
YHL007C_T555	YHL007C	STE20	T555	T	555	1	15.68593623582768	4.25905910544062e-85	SZ	SZ.81_5	2
YHL007C_T572	YHL007C	STE20	T572	T	572	0.99988728761673	16.204937682743385	4.25905910544062e-85	SZ	SZ.81_5	1
YHL007C_S291	YHL007C	STE20	S291	S	291	0.820690870285034	9.482915909051131	4.25905910544062e-85	SZ	SZ.81_5	1
YHL007C_S327	YHL007C	STE20	S327	S	327	0.984805762767792	12.424718449954604	4.25905910544062e-85	SZ	SZ.81_5	1
YHL007C_S328	YHL007C	STE20	S328	S	328	0.983812749385834	12.424718449954604	4.25905910544062e-85	SZ	SZ.81_5	1
YHL007C_T203	YHL007C	STE20	T203	T	203	1	16.334701027313173	4.25905910544062e-85	SZ	SZ.81_5	3
YHL007C_S211	YHL007C	STE20	S211	S	211	1	15.758249482118831	4.25905910544062e-85	SZ	SZ.81_5	1
YHL007C_T207	YHL007C	STE20	T207	T	207	1	15.758249482118831	4.25905910544062e-85	SZ	SZ.81_5	1
YHL007C_S206	YHL007C	STE20	S206	S	206	1	16.334701027313173	4.25905910544062e-85	SZ	SZ.81_5	3
YHL007C_S547	YHL007C	STE20	S547	S	547	0.999915182590485	17.698265184322214	4.25905910544062e-85	SZ	SZ.81_5	5
YHL007C_T546	YHL007C	STE20	T546	T	546	0.994655966758728	16.200556476921843	4.25905910544062e-85	SZ	SZ.81_5	2
YHL007C_S551	YHL007C	STE20	S551	S	551	0.999969840049744	16.576625505449996	4.25905910544062e-85	SZ	SZ.81_5	3
YHL007C_T172	YHL007C	STE20	T172	T	172	0.999999940395355	18.23439743474918	4.25905910544062e-85	SZ	SZ.81_5	1
YHL007C_S169	YHL007C	STE20	S169	S	169	0.999998867511749	18.23439743474918	4.25905910544062e-85	SZ	SZ.81_5	1
YHL007C_T423	YHL007C	STE20	T423	T	423	0.991449177265167	16.433143865853925	4.25905910544062e-85	SZ	SZ.81_5	2
YHL007C_S418	YHL007C	STE20	S418	S	418	0.999999284744263	16.362549360747874	4.25905910544062e-85	SZ	SZ.81_5	1
YHL007C_S422	YHL007C	STE20	S422	S	422	0.98820173740387	12.044923506176536	4.25905910544062e-85	SZ	SZ.81_5	1
YHL007C_T927	YHL007C	STE20	T927	T	927	1	16.49065488830197	4.25905910544062e-85	SZ	SZ.81_5	2
YHL007C_S924	YHL007C	STE20	S924	S	924	1	16.49065488830197	4.25905910544062e-85	SZ	SZ.81_5	2
YHL007C_S16	YHL007C	STE20	S16	S	16	0.999998331069946	14.788277174407886	4.25905910544062e-85	SZ	SZ.81_5	2
YHL007C_S585	YHL007C	STE20	S585	S	585	1	14.423338378405868	4.25905910544062e-85	SZ	SZ.81_5	1
YHL007C_T552	YHL007C	STE20	T552	T	552	0.999969840049744	16.200556476921843	4.25905910544062e-85	SZ	SZ.81_5	2
YHL007C_T575	YHL007C	STE20	T575	T	575	0.999373257160187	16.204937682743385	4.25905910544062e-85	SZ	SZ.81_5	1
YHL007C_S492	YHL007C	STE20	S492	S	492	0.999071836471558	13.150953817385655	4.25905910544062e-85	SZ	SZ.81_5	1
YHL007C_T507	YHL007C	STE20	T507	T	507	0.999796807765961	13.16746131103773	4.25905910544062e-85	SZ	SZ.81_5	1
YHL007C_S456	YHL007C	STE20	S456	S	456	0.999920010566711	13.335497970235629	4.25905910544062e-85	SZ	SZ.81_5	2
YHL007C_T458	YHL007C	STE20	T458	T	458	0.999388217926025	13.335497970235629	4.25905910544062e-85	SZ	SZ.81_5	2
YHL008C_S449	YHL008C	YHL008C	S449	S	449	1	14.369564698336546	7.93199568967062e-21	SZ	SZ.81_5	2
YHL008C_T446	YHL008C	YHL008C	T446	T	446	1	14.369564698336546	7.93199568967062e-21	SZ	SZ.81_5	2
YHL008C_S506	YHL008C	YHL008C	S506	S	506	1	11.843468654292352	7.93199568967062e-21	SZ	SZ.81_5	1
YHL008C_T499	YHL008C	YHL008C	T499	T	499	1	11.843468654292352	7.93199568967062e-21	SZ	SZ.81_5	1
YHL009C_S128	YHL009C	YAP3	S128	S	128	0.872908771038055	13.228569173438398	6.22508634826982e-51	SZ	SZ.81_5	1
YHL009C_S133	YHL009C	YAP3	S133	S	133	0.998980283737183	14.527034821478615	6.22508634826982e-51	SZ	SZ.81_5	2
YHL009C_S135	YHL009C	YAP3	S135	S	135	0.998057126998901	14.527034821478615	6.22508634826982e-51	SZ	SZ.81_5	2
YHL015W_S2	YHL015W	RPS20	S2	S	2	1	17.848717024686533	1.27074254296432e-45	SZ	SZ.81_5	2
YHL023C_S120	YHL023C	NPR3	S120	S	120	0.999918043613434	16.180712398322413	5.8579937407831485e-43	SZ	SZ.81_5	1
YHL023C_S117	YHL023C	NPR3	S117	S	117	0.907067120075226	16.180712398322413	5.8579937407831485e-43	SZ	SZ.81_5	1
YHL023C_S458	YHL023C	NPR3	S458	S	458	0.979910969734192	14.083435151027	5.8579937407831485e-43	SZ	SZ.81_5	1
YHL023C_S76	YHL023C	NPR3	S76	S	76	0.990717172622681	11.563909323848495	5.8579937407831485e-43	SZ	SZ.81_5	1
YHL023C_S486	YHL023C	NPR3	S486	S	486	0.839537501335144	12.153315671352283	5.8579937407831485e-43	SZ	SZ.81_5	1
YHL027W_S42	YHL027W	RIM101	S42	S	42	0.986140966415405	12.174102124123134	2.4932261334745e-4	SZ	SZ.81_5	1
YHL031C_S164	YHL031C	GOS1	S164	S	164	0.977908611297607	11.5997353045588	2.63300885988796e-7	SZ	SZ.81_5	1
YHL034C_S2	YHL034C	SBP1	S2	S	2	0.999999344348907	13.30124094776582	6.03256707440768e-56	SZ	SZ.81_5	2
YHL034C_T9	YHL034C	SBP1	T9	T	9	0.999999940395355	12.046711262534751	6.03256707440768e-56	SZ	SZ.81_5	1
YHL034C_S289	YHL034C	SBP1	S289	S	289	0.957355260848999	12.17732417849227	6.03256707440768e-56	SZ	SZ.81_5	1
YHL040C_S6	YHL040C	ARN1	S6	S	6	1	13.862498960668402	5.3213882327239496e-36	SZ	SZ.81_5	3
YHL040C_S3	YHL040C	ARN1	S3	S	3	1	13.862498960668402	5.3213882327239496e-36	SZ	SZ.81_5	3
YHL041W_S5	YHL041W	YHL041W	S5	S	5	1	17.006696940075944	1.05743827305061e-19	SZ	SZ.81_5	2
YHL041W_Y4	YHL041W	YHL041W	Y4	Y	4	1	17.006696940075944	1.05743827305061e-19	SZ	SZ.81_5	2
YHR009C_S306	YHR009C	TDA3	S306	S	306	1	17.523123348996513	1.25003041323297e-75	SZ	SZ.81_5	4
YHR009C_S210	YHR009C	TDA3	S210	S	210	0.995236158370972	11.22884350275692	1.25003041323297e-75	SZ	SZ.81_5	1
YHR009C_S206	YHR009C	TDA3	S206	S	206	0.998920917510986	12.583789157429557	1.25003041323297e-75	SZ	SZ.81_5	1
YHR009C_S204	YHR009C	TDA3	S204	S	204	0.99983161687851	15.67363096615204	1.25003041323297e-75	SZ	SZ.81_5	1
YHR009C_T202	YHR009C	TDA3	T202	T	202	0.99893981218338	15.67363096615204	1.25003041323297e-75	SZ	SZ.81_5	1
YHR009C_S212	YHR009C	TDA3	S212	S	212	0.999602198600769	13.059859309711614	1.25003041323297e-75	SZ	SZ.81_5	2
YHR012W_T207	YHR012W	VPS29	T207	T	207	1	14.3799200456223	2.4726964344164e-8	SZ	SZ.81_5	1
YHR012W_Y206	YHR012W	VPS29	Y206	Y	206	1	14.3799200456223	2.4726964344164e-8	SZ	SZ.81_5	1
YHR012W_S205	YHR012W	VPS29	S205	S	205	1	14.683269546869775	2.4726964344164e-8	SZ	SZ.81_5	2
YHR016C_S311	YHR016C	YSC84	S311	S	311	1	17.402002039522117	1.10654896455122e-64	SZ	SZ.81_5	2
YHR016C_S301	YHR016C	YSC84	S301	S	301	0.999999761581421	17.402002039522117	1.10654896455122e-64	SZ	SZ.81_5	2
YHR019C_T479	YHR019C	DED81	T479	T	479	0.981519520282745	14.32890846265959	4.65222064524857e-7	SZ	SZ.81_5	1
YHR019C_S467	YHR019C	DED81	S467	S	467	0.999969363212585	14.32890846265959	4.65222064524857e-7	SZ	SZ.81_5	1
YHR019C_T465	YHR019C	DED81	T465	T	465	0.999610960483551	14.32890846265959	4.65222064524857e-7	SZ	SZ.81_5	1
YHR020W_S633	YHR020W	YHR020W	S633	S	633	1	14.873912171317691	1.2258754765131e-4	SZ	SZ.81_5	1
YHR020W_S632	YHR020W	YHR020W	S632	S	632	1	14.873912171317691	1.2258754765131e-4	SZ	SZ.81_5	1
YHR020W_T170	YHR020W	YHR020W	T170	T	170	1	18.297576055725138	1.2258754765131e-4	SZ	SZ.81_5	1
YHR023W_S1171	YHR023W	MYO1	S1171	S	1171	0.97984504699707	12.727164221453334	1.3063070246585498e-11	SZ	SZ.81_5	1
YHR027C_T24	YHR027C	RPN1	T24	T	24	1	17.12372483197024	8.88602351810765e-48	SZ	SZ.81_5	2
YHR027C_S19	YHR027C	RPN1	S19	S	19	1	17.72343090258083	8.88602351810765e-48	SZ	SZ.81_5	3
YHR052W_T15	YHR052W	CIC1	T15	T	15	0.910272777080536	11.839130258800886	1.1746877036823e-79	SZ	SZ.81_5	2
YHR052W_T11	YHR052W	CIC1	T11	T	11	0.999999463558197	17.819698707720985	1.1746877036823e-79	SZ	SZ.81_5	4
YHR052W_S10	YHR052W	CIC1	S10	S	10	0.964692175388336	14.919677141067776	1.1746877036823e-79	SZ	SZ.81_5	1
YHR052W_S7	YHR052W	CIC1	S7	S	7	1	17.80939505129899	1.1746877036823e-79	SZ	SZ.81_5	3
YHR052W_S368	YHR052W	CIC1	S368	S	368	0.761572957038879	12.11593560236812	1.1746877036823e-79	SZ	SZ.81_5	1
YHR056C_S152	YHR056C	RSC30	S152	S	152	0.901513576507568	16.50835634817157	3.1287753284416387e-43	SZ	SZ.81_5	2
YHR056C_S135	YHR056C	RSC30	S135	S	135	0.890608966350555	12.512147799154295	3.1287753284416387e-43	SZ	SZ.81_5	1
YHR058C_S225	YHR058C	MED6	S225	S	225	1	16.034713057123746	1.44369177964825e-34	SZ	SZ.81_5	2
YHR064C_S480	YHR064C	SSZ1	S480	S	480	1	23.18641948830818	3.87508605917401e-138	SZ	SZ.81_5	8
YHR064C_S477	YHR064C	SSZ1	S477	S	477	1	23.1824482502655	3.87508605917401e-138	SZ	SZ.81_5	7
YHR064C_T461	YHR064C	SSZ1	T461	T	461	1	18.004705375606477	3.87508605917401e-138	SZ	SZ.81_5	2
YHR065C_S45	YHR065C	RRP3	S45	S	45	0.999999225139618	17.30863268289852	4.52828104681767e-74	SZ	SZ.81_5	6
YHR065C_S43	YHR065C	RRP3	S43	S	43	1	17.273906881486987	4.52828104681767e-74	SZ	SZ.81_5	5
YHR065C_S47	YHR065C	RRP3	S47	S	47	0.999996662139893	16.600925801299148	4.52828104681767e-74	SZ	SZ.81_5	4
YHR065C_T52	YHR065C	RRP3	T52	T	52	0.907479465007782	11.914690569100523	4.52828104681767e-74	SZ	SZ.81_5	1
YHR066W_S258	YHR066W	SSF1	S258	S	258	0.965285241603851	12.720757535018562	2.47438530404186e-73	SZ	SZ.81_5	1
YHR066W_S256	YHR066W	SSF1	S256	S	256	0.78620171546936	12.720757535018562	2.47438530404186e-73	SZ	SZ.81_5	1
YHR068W_S2	YHR068W	DYS1	S2	S	2	1	14.56741439737803	1.29014029019321e-11	SZ	SZ.81_5	2
YHR073W_S449	YHR073W	OSH3	S449	S	449	0.99999988079071	19.112533121610905	1.35656951491842e-73	SZ	SZ.81_5	3
YHR073W_S447	YHR073W	OSH3	S447	S	447	0.962953686714172	19.112533121610905	1.35656951491842e-73	SZ	SZ.81_5	3
YHR073W_S452	YHR073W	OSH3	S452	S	452	0.999987006187439	14.999350811763094	1.35656951491842e-73	SZ	SZ.81_5	1
YHR073W_S608	YHR073W	OSH3	S608	S	608	0.999978125095367	15.45216026243571	1.35656951491842e-73	SZ	SZ.81_5	2
YHR073W_S605	YHR073W	OSH3	S605	S	605	0.999999821186066	15.45216026243571	1.35656951491842e-73	SZ	SZ.81_5	2
YHR073W_S615	YHR073W	OSH3	S615	S	615	0.885969519615173	17.924601800726002	1.35656951491842e-73	SZ	SZ.81_5	1
YHR073W_S193	YHR073W	OSH3	S193	S	193	0.956145226955414	12.380106248452895	1.35656951491842e-73	SZ	SZ.81_5	2
YHR073W_S190	YHR073W	OSH3	S190	S	190	0.999997138977051	12.380106248452895	1.35656951491842e-73	SZ	SZ.81_5	2
YHR080C_S115	YHR080C	LAM4	S115	S	115	1	14.33544132345311	7.780202237130968e-117	SZ	SZ.81_5	2
YHR080C_T112	YHR080C	LAM4	T112	T	112	1	13.980763059028607	7.780202237130968e-117	SZ	SZ.81_5	1
YHR080C_T109	YHR080C	LAM4	T109	T	109	0.99721771478653	14.33544132345311	7.780202237130968e-117	SZ	SZ.81_5	2
YHR082C_S973	YHR082C	KSP1	S973	S	973	0.999967694282532	14.18601363589018	5.309489492374389e-60	SZ	SZ.81_5	3
YHR082C_S969	YHR082C	KSP1	S969	S	969	0.957614004611969	13.573113720746436	5.309489492374389e-60	SZ	SZ.81_5	1
YHR082C_S529	YHR082C	KSP1	S529	S	529	1	19.562292516457585	5.309489492374389e-60	SZ	SZ.81_5	3
YHR082C_T526	YHR082C	KSP1	T526	T	526	1	19.562292516457585	5.309489492374389e-60	SZ	SZ.81_5	3
YHR082C_S121	YHR082C	KSP1	S121	S	121	0.999666333198547	10.442224850206063	5.309489492374389e-60	SZ	SZ.81_5	1
YHR082C_S116	YHR082C	KSP1	S116	S	116	0.774915456771851	10.442224850206063	5.309489492374389e-60	SZ	SZ.81_5	1
YHR082C_S631	YHR082C	KSP1	S631	S	631	1	20.578425897121512	5.309489492374389e-60	SZ	SZ.81_5	2
YHR082C_S624	YHR082C	KSP1	S624	S	624	1	20.57463849498827	5.309489492374389e-60	SZ	SZ.81_5	1
YHR082C_S416	YHR082C	KSP1	S416	S	416	1	16.87454182513546	5.309489492374389e-60	SZ	SZ.81_5	3
YHR082C_S419	YHR082C	KSP1	S419	S	419	1	15.37358149770326	5.309489492374389e-60	SZ	SZ.81_5	2
YHR082C_S591	YHR082C	KSP1	S591	S	591	0.975014090538025	11.243349669006427	5.309489492374389e-60	SZ	SZ.81_5	1
YHR082C_S845	YHR082C	KSP1	S845	S	845	0.999977707862854	15.25585199717049	5.309489492374389e-60	SZ	SZ.81_5	3
YHR082C_S884	YHR082C	KSP1	S884	S	884	0.976533949375153	12.76450992191383	5.309489492374389e-60	SZ	SZ.81_5	1
YHR086W_S376	YHR086W	NAM8	S376	S	376	1	14.061410066761663	4.41275672731648e-16	SZ	SZ.81_5	1
YHR086W_S360	YHR086W	NAM8	S360	S	360	1	14.061410066761663	4.41275672731648e-16	SZ	SZ.81_5	1
YHR086W_S248	YHR086W	NAM8	S248	S	248	0.867163956165314	10.00405878053224	4.41275672731648e-16	SZ	SZ.81_5	1
YHR086W_S241	YHR086W	NAM8	S241	S	241	0.940302193164825	12.037532404246694	4.41275672731648e-16	SZ	SZ.81_5	1
YHR086W_T240	YHR086W	NAM8	T240	T	240	0.970603168010712	12.037532404246694	4.41275672731648e-16	SZ	SZ.81_5	1
YHR094C_S46	YHR094C	HXT1	S46	S	46	1	22.480066504561556	8.684828053084897e-148	SZ	SZ.81_5	4
YHR094C_S44	YHR094C	HXT1	S44	S	44	1	24.02939617651985	8.684828053084897e-148	SZ	SZ.81_5	9
YHR094C_S38	YHR094C	HXT1	S38	S	38	1	23.995172773850605	8.684828053084897e-148	SZ	SZ.81_5	8
YHR094C_T31	YHR094C	HXT1	T31	T	31	1	22.410200757206187	8.684828053084897e-148	SZ	SZ.81_5	2
YHR094C_S13	YHR094C	HXT1	S13	S	13	1	19.29420079231083	8.684828053084897e-148	SZ	SZ.81_5	6
YHR094C_S16	YHR094C	HXT1	S16	S	16	0.998877942562103	19.369953467880375	8.684828053084897e-148	SZ	SZ.81_5	7
YHR094C_S15	YHR094C	HXT1	S15	S	15	0.996557176113129	16.273523041793812	8.684828053084897e-148	SZ	SZ.81_5	3
YHR094C_S3	YHR094C	HXT1	S3	S	3	1	20.499941879900092	8.684828053084897e-148	SZ	SZ.81_5	17
YHR094C_S9	YHR094C	HXT1	S9	S	9	1	15.605694498758234	8.684828053084897e-148	SZ	SZ.81_5	4
YHR094C_Y19	YHR094C	HXT1	Y19	Y	19	1	16.365369556548245	8.684828053084897e-148	SZ	SZ.81_5	2
YHR094C_T4	YHR094C	HXT1	T4	T	4	1	18.76737673040001	8.684828053084897e-148	SZ	SZ.81_5	9
YHR094C_S23	YHR094C	HXT1	S23	S	23	1	16.365369556548245	8.684828053084897e-148	SZ	SZ.81_5	2
YHR097C_S222	YHR097C	YHR097C	S222	S	222	0.999999165534973	18.816983304934123	4.6485713943284e-79	SZ	SZ.81_5	2
YHR097C_T225	YHR097C	YHR097C	T225	T	225	0.999999344348907	18.816983304934123	4.6485713943284e-79	SZ	SZ.81_5	2
YHR097C_S221	YHR097C	YHR097C	S221	S	221	0.867168426513672	11.640637278497548	4.6485713943284e-79	SZ	SZ.81_5	1
YHR097C_S315	YHR097C	YHR097C	S315	S	315	1	15.711091847350303	4.6485713943284e-79	SZ	SZ.81_5	4
YHR097C_T313	YHR097C	YHR097C	T313	T	313	1	15.711091847350303	4.6485713943284e-79	SZ	SZ.81_5	4
YHR098C_S105	YHR098C	SFB3	S105	S	105	0.998865067958832	20.18142218795374	7.584992615581307e-106	SZ	SZ.81_5	3
YHR098C_S101	YHR098C	SFB3	S101	S	101	1	20.22026976321328	7.584992615581307e-106	SZ	SZ.81_5	4
YHR098C_Y107	YHR098C	SFB3	Y107	Y	107	0.999921500682831	14.986094722021225	7.584992615581307e-106	SZ	SZ.81_5	1
YHR098C_T56	YHR098C	SFB3	T56	T	56	0.965812802314758	16.277986368974627	7.584992615581307e-106	SZ	SZ.81_5	1
YHR098C_Y54	YHR098C	SFB3	Y54	Y	54	1	17.236266150288895	7.584992615581307e-106	SZ	SZ.81_5	2
YHR098C_T72	YHR098C	SFB3	T72	T	72	1	17.236266150288895	7.584992615581307e-106	SZ	SZ.81_5	2
YHR098C_T89	YHR098C	SFB3	T89	T	89	0.98573499917984	15.176556463094942	7.584992615581307e-106	SZ	SZ.81_5	3
YHR098C_S85	YHR098C	SFB3	S85	S	85	0.997019290924072	16.545221403319424	7.584992615581307e-106	SZ	SZ.81_5	6
YHR098C_S88	YHR098C	SFB3	S88	S	88	0.991851031780243	15.96770235798955	7.584992615581307e-106	SZ	SZ.81_5	5
YHR098C_S15	YHR098C	SFB3	S15	S	15	1	17.6815789784713	7.584992615581307e-106	SZ	SZ.81_5	4
YHR098C_S12	YHR098C	SFB3	S12	S	12	0.999999046325684	17.729741675803872	7.584992615581307e-106	SZ	SZ.81_5	5
YHR098C_S10	YHR098C	SFB3	S10	S	10	0.999998509883881	12.801022968419211	7.584992615581307e-106	SZ	SZ.81_5	1
YHR098C_S2	YHR098C	SFB3	S2	S	2	1	16.776620099668392	7.584992615581307e-106	SZ	SZ.81_5	3
YHR099W_S1259	YHR099W	TRA1	S1259	S	1259	0.997579216957092	15.488015382376378	8.277618266353841e-10	SZ	SZ.81_5	1
YHR099W_S550	YHR099W	TRA1	S550	S	550	1	15.838472872241113	8.277618266353841e-10	SZ	SZ.81_5	1
YHR099W_T548	YHR099W	TRA1	T548	T	548	1	15.838472872241113	8.277618266353841e-10	SZ	SZ.81_5	1
YHR099W_S542	YHR099W	TRA1	S542	S	542	1	15.838472872241113	8.277618266353841e-10	SZ	SZ.81_5	1
YHR102W_S636	YHR102W	KIC1	S636	S	636	0.760969877243042	14.35022478963841	6.85553388671295e-40	SZ	SZ.81_5	1
YHR102W_S631	YHR102W	KIC1	S631	S	631	0.906462490558624	13.690569631652505	6.85553388671295e-40	SZ	SZ.81_5	1
YHR102W_S630	YHR102W	KIC1	S630	S	630	0.948070347309113	13.690569631652505	6.85553388671295e-40	SZ	SZ.81_5	1
YHR102W_T1073	YHR102W	KIC1	T1073	T	1073	0.798126578330994	13.470302668092906	6.85553388671295e-40	SZ	SZ.81_5	1
YHR103W_T183	YHR103W	SBE22	T183	T	183	0.9999960064888	13.850564841579562	2.61124396206975e-52	SZ	SZ.81_5	1
YHR103W_S180	YHR103W	SBE22	S180	S	180	0.979649722576141	14.74466864430669	2.61124396206975e-52	SZ	SZ.81_5	2
YHR103W_S118	YHR103W	SBE22	S118	S	118	0.893613636493683	13.270502588085868	2.61124396206975e-52	SZ	SZ.81_5	1
YHR103W_S116	YHR103W	SBE22	S116	S	116	0.999999105930328	13.270502588085868	2.61124396206975e-52	SZ	SZ.81_5	1
YHR103W_T210	YHR103W	SBE22	T210	T	210	1	17.29935954594138	2.61124396206975e-52	SZ	SZ.81_5	1
YHR103W_T205	YHR103W	SBE22	T205	T	205	1	17.29935954594138	2.61124396206975e-52	SZ	SZ.81_5	1
YHR103W_S201	YHR103W	SBE22	S201	S	201	1	17.31458039781382	2.61124396206975e-52	SZ	SZ.81_5	2
YHR103W_S199	YHR103W	SBE22	S199	S	199	1	17.29935954594138	2.61124396206975e-52	SZ	SZ.81_5	1
YHR103W_S229	YHR103W	SBE22	S229	S	229	0.993434011936188	15.742335822614823	2.61124396206975e-52	SZ	SZ.81_5	1
YHR103W_S227	YHR103W	SBE22	S227	S	227	0.999922633171082	15.742335822614823	2.61124396206975e-52	SZ	SZ.81_5	1
YHR103W_S520	YHR103W	SBE22	S520	S	520	1	14.85595283556429	2.61124396206975e-52	SZ	SZ.81_5	2
YHR103W_S517	YHR103W	SBE22	S517	S	517	0.999998331069946	14.85595283556429	2.61124396206975e-52	SZ	SZ.81_5	2
YHR103W_S445	YHR103W	SBE22	S445	S	445	0.990048408508301	13.458538076943077	2.61124396206975e-52	SZ	SZ.81_5	1
YHR103W_S444	YHR103W	SBE22	S444	S	444	0.984828293323517	13.458538076943077	2.61124396206975e-52	SZ	SZ.81_5	1
YHR103W_Y441	YHR103W	SBE22	Y441	Y	441	0.993652522563934	13.458538076943077	2.61124396206975e-52	SZ	SZ.81_5	1
YHR103W_S439	YHR103W	SBE22	S439	S	439	0.993652522563934	13.458538076943077	2.61124396206975e-52	SZ	SZ.81_5	1
YHR107C_T5	YHR107C	CDC12	T5	T	5	0.999825060367584	15.508148712111646	7.22397149442749e-11	SZ	SZ.81_5	2
YHR107C_S2	YHR107C	CDC12	S2	S	2	0.999825060367584	15.508148712111646	7.22397149442749e-11	SZ	SZ.81_5	2
YHR107C_T7	YHR107C	CDC12	T7	T	7	0.999825060367584	13.67561448881706	7.22397149442749e-11	SZ	SZ.81_5	1
YHR114W_S476	YHR114W	BZZ1	S476	S	476	1	17.602307129975912	3.1411899611106496e-45	SZ	SZ.81_5	7
YHR114W_S472	YHR114W	BZZ1	S472	S	472	1	18.064565809143893	3.1411899611106496e-45	SZ	SZ.81_5	8
YHR114W_T479	YHR114W	BZZ1	T479	T	479	0.992445051670074	14.942715012192622	3.1411899611106496e-45	SZ	SZ.81_5	2
YHR114W_T480	YHR114W	BZZ1	T480	T	480	0.987833499908447	13.424522848472604	3.1411899611106496e-45	SZ	SZ.81_5	1
YHR114W_S463	YHR114W	BZZ1	S463	S	463	0.999999940395355	13.509468471882132	3.1411899611106496e-45	SZ	SZ.81_5	1
YHR115C_T14	YHR115C	DMA1	T14	T	14	0.999994337558746	19.816419466599054	1.47517057710235e-54	SZ	SZ.81_5	2
YHR115C_S9	YHR115C	DMA1	S9	S	9	0.998115539550781	20.26492571699988	1.47517057710235e-54	SZ	SZ.81_5	4
YHR118C_T146	YHR118C	ORC6	T146	T	146	0.924100637435913	12.737463251456653	2.0949953178239e-49	SZ	SZ.81_5	1
YHR118C_S116	YHR118C	ORC6	S116	S	116	1	14.840692737210135	2.0949953178239e-49	SZ	SZ.81_5	3
YHR118C_T114	YHR118C	ORC6	T114	T	114	1	14.557734355102523	2.0949953178239e-49	SZ	SZ.81_5	2
YHR118C_S106	YHR118C	ORC6	S106	S	106	0.999882519245148	15.602865378959478	2.0949953178239e-49	SZ	SZ.81_5	2
YHR118C_S105	YHR118C	ORC6	S105	S	105	0.999941349029541	15.442814032704796	2.0949953178239e-49	SZ	SZ.81_5	1
YHR118C_S103	YHR118C	ORC6	S103	S	103	0.999934256076813	15.442814032704796	2.0949953178239e-49	SZ	SZ.81_5	1
YHR131C_S430	YHR131C	YHR131C	S430	S	430	0.989333033561707	14.709700598095388	6.71268545276144e-5	SZ	SZ.81_5	1
YHR131C_S428	YHR131C	YHR131C	S428	S	428	0.988752484321594	14.709700598095388	6.71268545276144e-5	SZ	SZ.81_5	1
YHR131C_S425	YHR131C	YHR131C	S425	S	425	0.845747411251068	14.709700598095388	6.71268545276144e-5	SZ	SZ.81_5	1
YHR131C_S616	YHR131C	YHR131C	S616	S	616	0.889513552188873	11.951822260084828	6.71268545276144e-5	SZ	SZ.81_5	1
YHR132W-A_S128	YHR132W-A	IGO2	S128	S	128	1	16.37335197641408	7.1191370111071286e-124	SZ	SZ.81_5	4
YHR132W-A_S121	YHR132W-A	IGO2	S121	S	121	0.968722224235535	9.525500495761085	7.1191370111071286e-124	SZ	SZ.81_5	1
YHR132W-A_S119	YHR132W-A	IGO2	S119	S	119	1	17.263016213534232	7.1191370111071286e-124	SZ	SZ.81_5	4
YHR132W-A_S6	YHR132W-A	IGO2	S6	S	6	0.999997675418854	20.059323293697418	7.1191370111071286e-124	SZ	SZ.81_5	5
YHR132W-A_S2	YHR132W-A	IGO2	S2	S	2	1	19.152347906569982	7.1191370111071286e-124	SZ	SZ.81_5	3
YHR132W-A_S109	YHR132W-A	IGO2	S109	S	109	0.999985992908478	11.642482224454811	7.1191370111071286e-124	SZ	SZ.81_5	1
YHR132W-A_S107	YHR132W-A	IGO2	S107	S	107	0.999988555908203	13.295578312372273	7.1191370111071286e-124	SZ	SZ.81_5	2
YHR132W-A_S108	YHR132W-A	IGO2	S108	S	108	0.999988555908203	11.642482224454811	7.1191370111071286e-124	SZ	SZ.81_5	1
YHR132W-A_S106	YHR132W-A	IGO2	S106	S	106	0.999988555908203	15.433601446934151	7.1191370111071286e-124	SZ	SZ.81_5	7
YHR132W-A_S115	YHR132W-A	IGO2	S115	S	115	0.953154921531677	12.203215820956553	7.1191370111071286e-124	SZ	SZ.81_5	1
YHR132W-A_S10	YHR132W-A	IGO2	S10	S	10	0.999904096126556	19.119123404813767	7.1191370111071286e-124	SZ	SZ.81_5	3
YHR135C_S485	YHR135C	YCK1	S485	S	485	0.999204874038696	13.5368175775405	3.49284510502822e-42	SZ	SZ.81_5	1
YHR135C_S527	YHR135C	YCK1	S527	S	527	1	16.19227704178188	3.49284510502822e-42	SZ	SZ.81_5	6
YHR135C_S523	YHR135C	YCK1	S523	S	523	1	16.216859478194024	3.49284510502822e-42	SZ	SZ.81_5	7
YHR135C_S522	YHR135C	YCK1	S522	S	522	1	15.483151832457756	3.49284510502822e-42	SZ	SZ.81_5	4
YHR143W-A_S2	YHR143W-A	RPC10	S2	S	2	0.999959707260132	14.868441381731834	9.85477777083052e-27	SZ	SZ.81_5	1
YHR146W_S335	YHR146W	CRP1	S335	S	335	1	15.748531120771224	2.784429716009319e-87	SZ	SZ.81_5	3
YHR146W_S332	YHR146W	CRP1	S332	S	332	1	15.748531120771224	2.784429716009319e-87	SZ	SZ.81_5	3
YHR146W_S156	YHR146W	CRP1	S156	S	156	1	17.83735757993445	2.784429716009319e-87	SZ	SZ.81_5	3
YHR146W_S394	YHR146W	CRP1	S394	S	394	1	14.92477835400278	2.784429716009319e-87	SZ	SZ.81_5	3
YHR146W_S390	YHR146W	CRP1	S390	S	390	1	14.92477835400278	2.784429716009319e-87	SZ	SZ.81_5	3
YHR146W_S323	YHR146W	CRP1	S323	S	323	0.999997556209564	16.36746310213111	2.784429716009319e-87	SZ	SZ.81_5	2
YHR146W_S319	YHR146W	CRP1	S319	S	319	1	15.047621022291196	2.784429716009319e-87	SZ	SZ.81_5	4
YHR146W_T313	YHR146W	CRP1	T313	T	313	0.998126745223999	12.42758457149038	2.784429716009319e-87	SZ	SZ.81_5	1
YHR146W_T295	YHR146W	CRP1	T295	T	295	1	14.791500177112006	2.784429716009319e-87	SZ	SZ.81_5	3
YHR146W_S343	YHR146W	CRP1	S343	S	343	0.985195755958557	13.515087380673489	2.784429716009319e-87	SZ	SZ.81_5	2
YHR146W_S324	YHR146W	CRP1	S324	S	324	0.999996185302734	16.113432161987863	2.784429716009319e-87	SZ	SZ.81_5	1
YHR149C_T169	YHR149C	SKG6	T169	T	169	1	12.67278491250978	7.371170646317279e-45	SZ	SZ.81_5	1
YHR149C_S167	YHR149C	SKG6	S167	S	167	1	12.67278491250978	7.371170646317279e-45	SZ	SZ.81_5	1
YHR149C_S161	YHR149C	SKG6	S161	S	161	0.795654475688934	11.456605008561269	7.371170646317279e-45	SZ	SZ.81_5	1
YHR149C_S160	YHR149C	SKG6	S160	S	160	0.842017710208893	11.456605008561269	7.371170646317279e-45	SZ	SZ.81_5	1
YHR149C_S157	YHR149C	SKG6	S157	S	157	0.79309743642807	11.456605008561269	7.371170646317279e-45	SZ	SZ.81_5	1
YHR149C_S151	YHR149C	SKG6	S151	S	151	0.941619396209717	15.31481956245423	7.371170646317279e-45	SZ	SZ.81_5	1
YHR149C_Y163	YHR149C	SKG6	Y163	Y	163	1	15.31481956245423	7.371170646317279e-45	SZ	SZ.81_5	1
YHR149C_S222	YHR149C	SKG6	S222	S	222	0.99973076581955	17.848524355262697	7.371170646317279e-45	SZ	SZ.81_5	4
YHR149C_T221	YHR149C	SKG6	T221	T	221	0.982592165470123	17.592654088886604	7.371170646317279e-45	SZ	SZ.81_5	3
YHR149C_S219	YHR149C	SKG6	S219	S	219	0.999999940395355	18.50678247963355	7.371170646317279e-45	SZ	SZ.81_5	4
YHR149C_S215	YHR149C	SKG6	S215	S	215	1	18.311394051604264	7.371170646317279e-45	SZ	SZ.81_5	2
YHR149C_S134	YHR149C	SKG6	S134	S	134	0.937857449054718	14.975634699740793	7.371170646317279e-45	SZ	SZ.81_5	1
YHR149C_S126	YHR149C	SKG6	S126	S	126	1	14.975634699740793	7.371170646317279e-45	SZ	SZ.81_5	1
YHR149C_Y680	YHR149C	SKG6	Y680	Y	680	0.999681293964386	11.63948734252206	7.371170646317279e-45	SZ	SZ.81_5	1
YHR149C_Y457	YHR149C	SKG6	Y457	Y	457	0.891750633716583	17.00888839795405	7.371170646317279e-45	SZ	SZ.81_5	1
YHR149C_S251	YHR149C	SKG6	S251	S	251	0.999601662158966	14.19169851479015	7.371170646317279e-45	SZ	SZ.81_5	3
YHR149C_S248	YHR149C	SKG6	S248	S	248	0.9963115453720092	12.766183066812674	7.371170646317279e-45	SZ	SZ.81_5	1
YHR149C_S259	YHR149C	SKG6	S259	S	259	0.833379685878754	12.008177476014945	7.371170646317279e-45	SZ	SZ.81_5	1
YHR152W_S125	YHR152W	SPO12	S125	S	125	0.999995291233063	15.50415436296958	1.7011399662094898e-25	SZ	SZ.81_5	1
YHR152W_S118	YHR152W	SPO12	S118	S	118	0.999991416931152	16.029285027725486	1.7011399662094898e-25	SZ	SZ.81_5	2
YHR152W_T120	YHR152W	SPO12	T120	T	120	0.976284027099609	14.316657019604296	1.7011399662094898e-25	SZ	SZ.81_5	1
YHR158C_S23	YHR158C	KEL1	S23	S	23	1	18.62236928508918	1.87026824232392e-64	SZ	SZ.81_5	6
YHR158C_S20	YHR158C	KEL1	S20	S	20	1	18.575542235400345	1.87026824232392e-64	SZ	SZ.81_5	5
YHR158C_S1161	YHR158C	KEL1	S1161	S	1161	1	12.306755418108525	1.87026824232392e-64	SZ	SZ.81_5	1
YHR158C_T626	YHR158C	KEL1	T626	T	626	1	16.261586485996705	1.87026824232392e-64	SZ	SZ.81_5	2
YHR158C_S613	YHR158C	KEL1	S613	S	613	1	16.767956372899484	1.87026824232392e-64	SZ	SZ.81_5	3
YHR158C_S621	YHR158C	KEL1	S621	S	621	0.999683976173401	12.38199182651496	1.87026824232392e-64	SZ	SZ.81_5	1
YHR158C_S958	YHR158C	KEL1	S958	S	958	0.995731592178345	11.99996472343291	1.87026824232392e-64	SZ	SZ.81_5	1
YHR158C_S955	YHR158C	KEL1	S955	S	955	0.90876716375351	11.99996472343291	1.87026824232392e-64	SZ	SZ.81_5	1
YHR158C_S954	YHR158C	KEL1	S954	S	954	0.939611971378326	11.99996472343291	1.87026824232392e-64	SZ	SZ.81_5	1
YHR158C_T480	YHR158C	KEL1	T480	T	480	0.998596489429474	12.474100728756776	1.87026824232392e-64	SZ	SZ.81_5	2
YHR158C_T477	YHR158C	KEL1	T477	T	477	0.999176383018494	12.474100728756776	1.87026824232392e-64	SZ	SZ.81_5	2
YHR158C_S1003	YHR158C	KEL1	S1003	S	1003	0.961051106452942	12.553896104770295	1.87026824232392e-64	SZ	SZ.81_5	1
YHR159W_S369	YHR159W	TDA11	S369	S	369	1	13.786279894073097	1.90429030099666e-24	SZ	SZ.81_5	1
YHR159W_S286	YHR159W	TDA11	S286	S	286	1	15.15591609645364	1.90429030099666e-24	SZ	SZ.81_5	2
YHR159W_S284	YHR159W	TDA11	S284	S	284	1	11.822251158210538	1.90429030099666e-24	SZ	SZ.81_5	1
YHR159W_S92	YHR159W	TDA11	S92	S	92	0.974665284156799	13.608727827690345	1.90429030099666e-24	SZ	SZ.81_5	3
YHR159W_T88	YHR159W	TDA11	T88	T	88	0.997062861919403	14.121879534095532	1.90429030099666e-24	SZ	SZ.81_5	2
YHR159W_S91	YHR159W	TDA11	S91	S	91	0.981301069259644	13.057845717849698	1.90429030099666e-24	SZ	SZ.81_5	1
YHR159W_S100	YHR159W	TDA11	S100	S	100	0.932188093662262	10.43895001549735	1.90429030099666e-24	SZ	SZ.81_5	1
YHR159W_S94	YHR159W	TDA11	S94	S	94	0.937090754508972	10.43895001549735	1.90429030099666e-24	SZ	SZ.81_5	1
YHR159W_S58	YHR159W	TDA11	S58	S	58	0.938521265983582	10.824489011387737	1.90429030099666e-24	SZ	SZ.81_5	1
YHR159W_S55	YHR159W	TDA11	S55	S	55	0.925429701805115	10.824489011387737	1.90429030099666e-24	SZ	SZ.81_5	1
YHR164C_S17	YHR164C	DNA2	S17	S	17	0.913402378559113	17.562562677251222	4.0346368305205196e-33	SZ	SZ.81_5	2
YHR164C_S13	YHR164C	DNA2	S13	S	13	0.999999761581421	17.635663544368462	4.0346368305205196e-33	SZ	SZ.81_5	3
YHR164C_S15	YHR164C	DNA2	S15	S	15	0.991824150085449	17.54912483872896	4.0346368305205196e-33	SZ	SZ.81_5	2
YHR164C_S237	YHR164C	DNA2	S237	S	237	0.909459054470062	14.833954796505273	4.0346368305205196e-33	SZ	SZ.81_5	1
YHR164C_S236	YHR164C	DNA2	S236	S	236	0.909459054470062	14.833954796505273	4.0346368305205196e-33	SZ	SZ.81_5	1
YHR174W_S404	YHR174W	ENO2	S404	S	404	0.999996721744537	11.244027823349551	1.00087122172344e-114	SZ	SZ.81_5	1
YHR174W_S188	YHR174W	ENO2	S188	S	188	0.89887660741806	12.39799334855179	1.00087122172344e-114	SZ	SZ.81_5	1
YHR182W_T763	YHR182W	YHR182W	T763	T	763	0.999484479427338	15.016107985689564	1.72759926265245e-69	SZ	SZ.81_5	1
YHR182W_S759	YHR182W	YHR182W	S759	S	759	0.998124837875366	15.016107985689564	1.72759926265245e-69	SZ	SZ.81_5	1
YHR182W_S2	YHR182W	YHR182W	S2	S	2	0.997597336769104	12.853221997548228	1.72759926265245e-69	SZ	SZ.81_5	1
YHR186C_S478	YHR186C	KOG1	S478	S	478	0.976633608341217	11.266857127208212	1.29125962371518e-28	SZ	SZ.81_5	1
YHR186C_S491	YHR186C	KOG1	S491	S	491	0.907515525817871	13.729420617025037	1.29125962371518e-28	SZ	SZ.81_5	2
YHR186C_T492	YHR186C	KOG1	T492	T	492	0.928614377975464	13.729420617025037	1.29125962371518e-28	SZ	SZ.81_5	2
YHR186C_S1045	YHR186C	KOG1	S1045	S	1045	0.94376403093338	14.53643637250538	1.29125962371518e-28	SZ	SZ.81_5	1
YHR197W_T655	YHR197W	RIX1	T655	T	655	0.969371974468231	13.92143234517493	4.6963273959796e-4	SZ	SZ.81_5	1
YHR197W_T642	YHR197W	RIX1	T642	T	642	0.997542917728424	13.92143234517493	4.6963273959796e-4	SZ	SZ.81_5	1
YHR197W_S647	YHR197W	RIX1	S647	S	647	0.899576008319855	13.92143234517493	4.6963273959796e-4	SZ	SZ.81_5	1
YHR197W_S646	YHR197W	RIX1	S646	S	646	0.845568716526031	13.92143234517493	4.6963273959796e-4	SZ	SZ.81_5	1
YHR205W_S726	YHR205W	SCH9	S726	S	726	1	11.027875662024352	6.25507087149979e-60	SZ	SZ.81_5	1
YHR205W_T723	YHR205W	SCH9	T723	T	723	1	11.627731779196436	6.25507087149979e-60	SZ	SZ.81_5	2
YHR205W_T721	YHR205W	SCH9	T721	T	721	1	11.627731779196436	6.25507087149979e-60	SZ	SZ.81_5	2
YHR205W_S163	YHR205W	SCH9	S163	S	163	0.999052703380585	13.511984929946935	6.25507087149979e-60	SZ	SZ.81_5	1
YHR205W_S161	YHR205W	SCH9	S161	S	161	0.980524837970734	13.511984929946935	6.25507087149979e-60	SZ	SZ.81_5	1
YHR206W_S2	YHR206W	SKN7	S2	S	2	0.950235724449158	13.825372151096929	5.0916711057696596e-12	SZ	SZ.81_5	1
YHR207C_S461	YHR207C	SET5	S461	S	461	0.999231517314911	15.196804536206988	6.32450033138609e-37	SZ	SZ.81_5	1
YHR207C_S458	YHR207C	SET5	S458	S	458	0.999999940395355	15.196804536206988	6.32450033138609e-37	SZ	SZ.81_5	1
YHR207C_S466	YHR207C	SET5	S466	S	466	0.786669909954071	9.991462101713129	6.32450033138609e-37	SZ	SZ.81_5	1
YHR207C_S520	YHR207C	SET5	S520	S	520	1	10.732929747090722	6.32450033138609e-37	SZ	SZ.81_5	1
YHR207C_S517	YHR207C	SET5	S517	S	517	1	10.732929747090722	6.32450033138609e-37	SZ	SZ.81_5	1
YIL003W_S291	YIL003W	CFD1	S291	S	291	1	14.060103084703178	1.21122930915378e-36	SZ	SZ.81_5	3
YIL003W_T278	YIL003W	CFD1	T278	T	278	0.946830749511719	12.645303857860714	1.21122930915378e-36	SZ	SZ.81_5	1
YIL026C_S628	YIL026C	IRR1	S628	S	628	0.99999988079071	16.167171588753554	1.07270341814359e-28	SZ	SZ.81_5	1
YIL026C_S34	YIL026C	IRR1	S34	S	34	0.832999289035797	13.099933203060994	1.07270341814359e-28	SZ	SZ.81_5	1
YIL026C_Y21	YIL026C	IRR1	Y21	Y	21	0.999979853630066	13.099933203060994	1.07270341814359e-28	SZ	SZ.81_5	1
YIL030C_S5	YIL030C	SSM4	S5	S	5	1	13.048007584625903	8.777502760117949e-16	SZ	SZ.81_5	1
YIL030C_S339	YIL030C	SSM4	S339	S	339	0.891853451728821	13.953856481719846	8.777502760117949e-16	SZ	SZ.81_5	1
YIL030C_T331	YIL030C	SSM4	T331	T	331	0.998749375343323	13.953856481719846	8.777502760117949e-16	SZ	SZ.81_5	1
YIL031W_S984	YIL031W	ULP2	S984	S	984	0.999490261077881	15.814188198002066	1.7476002854124199e-40	SZ	SZ.81_5	3
YIL031W_S983	YIL031W	ULP2	S983	S	983	0.999999582767487	15.814188198002066	1.7476002854124199e-40	SZ	SZ.81_5	3
YIL031W_S903	YIL031W	ULP2	S903	S	903	0.997657418251038	13.95554379958157	1.7476002854124199e-40	SZ	SZ.81_5	1
YIL031W_S894	YIL031W	ULP2	S894	S	894	0.759316980838776	13.95554379958157	1.7476002854124199e-40	SZ	SZ.81_5	1
YIL031W_S929	YIL031W	ULP2	S929	S	929	0.807633578777313	13.501735365090536	1.7476002854124199e-40	SZ	SZ.81_5	1
YIL031W_S921	YIL031W	ULP2	S921	S	921	0.933189392089844	13.501735365090536	1.7476002854124199e-40	SZ	SZ.81_5	1
YIL031W_S20	YIL031W	ULP2	S20	S	20	0.849942028522491	11.85583276235879	1.7476002854124199e-40	SZ	SZ.81_5	1
YIL031W_S19	YIL031W	ULP2	S19	S	19	0.918883502483368	11.85583276235879	1.7476002854124199e-40	SZ	SZ.81_5	1
YIL031W_S937	YIL031W	ULP2	S937	S	937	0.999794065952301	17.286744333449164	1.7476002854124199e-40	SZ	SZ.81_5	1
YIL031W_S936	YIL031W	ULP2	S936	S	936	0.999794065952301	17.286744333449164	1.7476002854124199e-40	SZ	SZ.81_5	1
YIL033C_S74	YIL033C	BCY1	S74	S	74	1	16.67344241950859	3.54868584848055e-114	SZ	SZ.81_5	1
YIL033C_S70	YIL033C	BCY1	S70	S	70	1	16.67344241950859	3.54868584848055e-114	SZ	SZ.81_5	1
YIL033C_S84	YIL033C	BCY1	S84	S	84	1	17.797915847128504	3.54868584848055e-114	SZ	SZ.81_5	2
YIL033C_S83	YIL033C	BCY1	S83	S	83	0.999891698360443	17.931861676183907	3.54868584848055e-114	SZ	SZ.81_5	3
YIL033C_T131	YIL033C	BCY1	T131	T	131	0.995236277580261	15.739225684996324	3.54868584848055e-114	SZ	SZ.81_5	2
YIL033C_T129	YIL033C	BCY1	T129	T	129	0.999964237213135	16.109982328252816	3.54868584848055e-114	SZ	SZ.81_5	3
YIL033C_S130	YIL033C	BCY1	S130	S	130	0.840113699436188	13.968349913997702	3.54868584848055e-114	SZ	SZ.81_5	1
YIL036W_T559	YIL036W	CST6	T559	T	559	1	16.895622209697617	5.8148500498138e-42	SZ	SZ.81_5	2
YIL036W_S557	YIL036W	CST6	S557	S	557	1	16.895622209697617	5.8148500498138e-42	SZ	SZ.81_5	2
YIL036W_S579	YIL036W	CST6	S579	S	579	1	13.954181084310497	5.8148500498138e-42	SZ	SZ.81_5	1
YIL036W_S583	YIL036W	CST6	S583	S	583	1	13.954181084310497	5.8148500498138e-42	SZ	SZ.81_5	1
YIL038C_S307	YIL038C	NOT3	S307	S	307	0.999995470046997	18.316548690105805	9.14176637548323e-104	SZ	SZ.81_5	3
YIL038C_T305	YIL038C	NOT3	T305	T	305	0.999999523162842	17.450718432877736	9.14176637548323e-104	SZ	SZ.81_5	2
YIL038C_S304	YIL038C	NOT3	S304	S	304	0.999999523162842	18.316548690105805	9.14176637548323e-104	SZ	SZ.81_5	3
YIL038C_S303	YIL038C	NOT3	S303	S	303	0.999998688697815	16.793752147428613	9.14176637548323e-104	SZ	SZ.81_5	1
YIL038C_T293	YIL038C	NOT3	T293	T	293	0.997365117073059	16.793752147428613	9.14176637548323e-104	SZ	SZ.81_5	1
YIL038C_T571	YIL038C	NOT3	T571	T	571	1	16.19146818307076	9.14176637548323e-104	SZ	SZ.81_5	4
YIL038C_S569	YIL038C	NOT3	S569	S	569	1	16.19146818307076	9.14176637548323e-104	SZ	SZ.81_5	4
YIL038C_S442	YIL038C	NOT3	S442	S	442	0.999996960163116	18.064127787315567	9.14176637548323e-104	SZ	SZ.81_5	6
YIL038C_S446	YIL038C	NOT3	S446	S	446	1	18.068572348818567	9.14176637548323e-104	SZ	SZ.81_5	8
YIL038C_S441	YIL038C	NOT3	S441	S	441	0.999649107456207	15.458508092633798	9.14176637548323e-104	SZ	SZ.81_5	1
YIL038C_S450	YIL038C	NOT3	S450	S	450	1	20.481827285765593	9.14176637548323e-104	SZ	SZ.81_5	9
YIL038C_T454	YIL038C	NOT3	T454	T	454	1	20.36062624705517	9.14176637548323e-104	SZ	SZ.81_5	6
YIL038C_S326	YIL038C	NOT3	S326	S	326	0.999997079372406	19.13879037786623	9.14176637548323e-104	SZ	SZ.81_5	3
YIL038C_S322	YIL038C	NOT3	S322	S	322	0.99998539686203	19.13879037786623	9.14176637548323e-104	SZ	SZ.81_5	3
YIL038C_S325	YIL038C	NOT3	S325	S	325	0.986601173877716	14.38898514236669	9.14176637548323e-104	SZ	SZ.81_5	1
YIL038C_S347	YIL038C	NOT3	S347	S	347	0.814222395420074	14.269341786815136	9.14176637548323e-104	SZ	SZ.81_5	1
YIL038C_S344	YIL038C	NOT3	S344	S	344	0.99996429681778	14.269341786815136	9.14176637548323e-104	SZ	SZ.81_5	1
YIL038C_S565	YIL038C	NOT3	S565	S	565	0.99976122379303	14.307554241798632	9.14176637548323e-104	SZ	SZ.81_5	2
YIL044C_S183	YIL044C	AGE2	S183	S	183	0.999998807907104	17.045729250367895	1.9829982185231297e-77	SZ	SZ.81_5	3
YIL044C_S180	YIL044C	AGE2	S180	S	180	0.895683109760284	16.61906996137806	1.9829982185231297e-77	SZ	SZ.81_5	1
YIL044C_T182	YIL044C	AGE2	T182	T	182	0.990977942943573	14.141265841362737	1.9829982185231297e-77	SZ	SZ.81_5	1
YIL044C_S197	YIL044C	AGE2	S197	S	197	0.98351263999939	17.815893227913538	1.9829982185231297e-77	SZ	SZ.81_5	2
YIL044C_S200	YIL044C	AGE2	S200	S	200	0.942846834659576	17.058285892153805	1.9829982185231297e-77	SZ	SZ.81_5	1
YIL044C_S159	YIL044C	AGE2	S159	S	159	0.971546173095703	10.042036591655286	1.9829982185231297e-77	SZ	SZ.81_5	1
YIL045W_S162	YIL045W	PIG2	S162	S	162	0.976944804191589	11.328698128880482	3.11917319877734e-59	SZ	SZ.81_5	1
YIL046W_S71	YIL046W	MET30	S71	S	71	0.994764685630798	13.925084557851184	8.039680019054958e-48	SZ	SZ.81_5	1
YIL046W_S69	YIL046W	MET30	S69	S	69	0.966690361499786	14.946397250162937	8.039680019054958e-48	SZ	SZ.81_5	2
YIL047C_S860	YIL047C	SYG1	S860	S	860	1	17.270051484692296	7.576466131783008e-56	SZ	SZ.81_5	2
YIL047C_S859	YIL047C	SYG1	S859	S	859	1	17.270051484692296	7.576466131783008e-56	SZ	SZ.81_5	2
YIL047C_S817	YIL047C	SYG1	S817	S	817	0.994176268577576	11.226636455991889	7.576466131783008e-56	SZ	SZ.81_5	1
YIL047C_S818	YIL047C	SYG1	S818	S	818	0.990170300006866	11.226636455991889	7.576466131783008e-56	SZ	SZ.81_5	1
YIL047C_S179	YIL047C	SYG1	S179	S	179	0.969151437282562	11.27765615234762	7.576466131783008e-56	SZ	SZ.81_5	1
YIL047C_Y182	YIL047C	SYG1	Y182	Y	182	0.958802282810211	10.728281410774636	7.576466131783008e-56	SZ	SZ.81_5	1
YIL047C_S172	YIL047C	SYG1	S172	S	172	0.997022569179535	11.493951931784316	7.576466131783008e-56	SZ	SZ.81_5	1
YIL047C_S168	YIL047C	SYG1	S168	S	168	0.989158451557159	11.493951931784316	7.576466131783008e-56	SZ	SZ.81_5	1
YIL048W_S83	YIL048W	NEO1	S83	S	83	0.995026886463165	14.356826656033164	4.63951699123133e-59	SZ	SZ.81_5	1
YIL048W_S80	YIL048W	NEO1	S80	S	80	0.993386387825012	14.356826656033164	4.63951699123133e-59	SZ	SZ.81_5	1
YIL048W_S81	YIL048W	NEO1	S81	S	81	0.993088781833649	14.356826656033164	4.63951699123133e-59	SZ	SZ.81_5	1
YIL056W_S592	YIL056W	VHR1	S592	S	592	0.821560502052307	13.179875293168267	3.27780401969488e-6	SZ	SZ.81_5	1
YIL063C_S48	YIL063C	YRB2	S48	S	48	1	11.245011916833477	2.62677097170213e-50	SZ	SZ.81_5	1
YIL063C_T47	YIL063C	YRB2	T47	T	47	1	11.245011916833477	2.62677097170213e-50	SZ	SZ.81_5	1
YIL070C_T17	YIL070C	MAM33	T17	T	17	1	17.48184608535647	5.107621128119e-7	SZ	SZ.81_5	1
YIL070C_T16	YIL070C	MAM33	T16	T	16	1	17.48184608535647	5.107621128119e-7	SZ	SZ.81_5	1
YIL070C_S13	YIL070C	MAM33	S13	S	13	1	17.48184608535647	5.107621128119e-7	SZ	SZ.81_5	1
YIL070C_T11	YIL070C	MAM33	T11	T	11	1	17.48184608535647	5.107621128119e-7	SZ	SZ.81_5	1
YIL074C_S29	YIL074C	SER33	S29	S	29	0.999999821186066	19.41107432199574	1.52842944333085e-138	SZ	SZ.81_5	6
YIL074C_S22	YIL074C	SER33	S22	S	22	1	18.91341661866708	1.52842944333085e-138	SZ	SZ.81_5	4
YIL074C_T28	YIL074C	SER33	T28	T	28	0.995924353599548	16.383519085108688	1.52842944333085e-138	SZ	SZ.81_5	3
YIL074C_S27	YIL074C	SER33	S27	S	27	0.99999612569809	17.073362904883286	1.52842944333085e-138	SZ	SZ.81_5	2
YIL074C_S33	YIL074C	SER33	S33	S	33	0.979501247406006	11.262662343653526	1.52842944333085e-138	SZ	SZ.81_5	1
YIL074C_S2	YIL074C	SER33	S2	S	2	1	19.566477896904107	1.52842944333085e-138	SZ	SZ.81_5	2
YIL074C_Y3	YIL074C	SER33	Y3	Y	3	1	17.150845314142654	1.52842944333085e-138	SZ	SZ.81_5	2
YIL075C_Y857	YIL075C	RPN2	Y857	Y	857	1	13.769306738752864	2.4667071517247907e-15	SZ	SZ.81_5	1
YIL075C_T849	YIL075C	RPN2	T849	T	849	1	13.769306738752864	2.4667071517247907e-15	SZ	SZ.81_5	1
YIL078W_S2	YIL078W	THS1	S2	S	2	1	16.979456078795817	1.23573803978824e-57	SZ	SZ.81_5	2
YIL078W_S4	YIL078W	THS1	S4	S	4	1	13.652369777098585	1.23573803978824e-57	SZ	SZ.81_5	1
YIL078W_S528	YIL078W	THS1	S528	S	528	0.904968917369843	11.381570804340416	1.23573803978824e-57	SZ	SZ.81_5	1
YIL078W_S524	YIL078W	THS1	S524	S	524	0.904968917369843	11.381570804340416	1.23573803978824e-57	SZ	SZ.81_5	1
YIL078W_S195	YIL078W	THS1	S195	S	195	1	15.346758949044409	1.23573803978824e-57	SZ	SZ.81_5	1
YIL078W_S193	YIL078W	THS1	S193	S	193	1	15.346758949044409	1.23573803978824e-57	SZ	SZ.81_5	1
YIL078W_S188	YIL078W	THS1	S188	S	188	1	15.346758949044409	1.23573803978824e-57	SZ	SZ.81_5	1
YIL095W_S556	YIL095W	PRK1	S556	S	556	1	13.742525938822906	2.15010644377487e-45	SZ	SZ.81_5	1
YIL095W_T553	YIL095W	PRK1	T553	T	553	1	14.23913249030621	2.15010644377487e-45	SZ	SZ.81_5	2
YIL095W_S529	YIL095W	PRK1	S529	S	529	1	13.337152090625471	2.15010644377487e-45	SZ	SZ.81_5	2
YIL095W_S525	YIL095W	PRK1	S525	S	525	1	13.975766155519496	2.15010644377487e-45	SZ	SZ.81_5	3
YIL095W_T522	YIL095W	PRK1	T522	T	522	1	13.975766155519496	2.15010644377487e-45	SZ	SZ.81_5	3
YIL095W_S533	YIL095W	PRK1	S533	S	533	1	12.081455762726597	2.15010644377487e-45	SZ	SZ.81_5	1
YIL095W_S431	YIL095W	PRK1	S431	S	431	0.99574738740921	12.01490053430595	2.15010644377487e-45	SZ	SZ.81_5	1
YIL095W_S428	YIL095W	PRK1	S428	S	428	0.953431665897369	12.01490053430595	2.15010644377487e-45	SZ	SZ.81_5	1
YIL095W_T537	YIL095W	PRK1	T537	T	537	0.998677730560303	12.081455762726597	2.15010644377487e-45	SZ	SZ.81_5	1
YIL096C_T300	YIL096C	BMT5	T300	T	300	0.808964550495148	14.978751535286472	1.2076574960534e-4	SZ	SZ.81_5	1
YIL096C_T299	YIL096C	BMT5	T299	T	299	0.884316146373749	14.978751535286472	1.2076574960534e-4	SZ	SZ.81_5	1
YIL105C_S533	YIL105C	SLM1	S533	S	533	0.930444121360779	11.04891579897254	1.26531965654227e-59	SZ	SZ.81_5	1
YIL105C_S150	YIL105C	SLM1	S150	S	150	1	18.349086673792726	1.26531965654227e-59	SZ	SZ.81_5	8
YIL105C_S145	YIL105C	SLM1	S145	S	145	1	18.314552014580745	1.26531965654227e-59	SZ	SZ.81_5	7
YIL105C_S153	YIL105C	SLM1	S153	S	153	1	16.48807646494896	1.26531965654227e-59	SZ	SZ.81_5	5
YIL105C_T147	YIL105C	SLM1	T147	T	147	0.842075407505035	12.636823963526362	1.26531965654227e-59	SZ	SZ.81_5	1
YIL105C_Y676	YIL105C	SLM1	Y676	Y	676	0.994836509227753	10.24605020747858	1.26531965654227e-59	SZ	SZ.81_5	1
YIL105C_Y638	YIL105C	SLM1	Y638	Y	638	0.99651163816452	12.523777745429522	1.26531965654227e-59	SZ	SZ.81_5	1
YIL106W_S80	YIL106W	MOB1	S80	S	80	1	18.45251537711071	4.9582242554609e-53	SZ	SZ.81_5	4
YIL106W_T85	YIL106W	MOB1	T85	T	85	0.999999940395355	18.45251537711071	4.9582242554609e-53	SZ	SZ.81_5	4
YIL106W_S36	YIL106W	MOB1	S36	S	36	0.998084127902985	16.68110804067893	4.9582242554609e-53	SZ	SZ.81_5	1
YIL106W_S10	YIL106W	MOB1	S10	S	10	0.999609410762787	12.06685826738985	4.9582242554609e-53	SZ	SZ.81_5	1
YIL106W_S2	YIL106W	MOB1	S2	S	2	0.999837219715118	12.06685826738985	4.9582242554609e-53	SZ	SZ.81_5	1
YIL107C_S147	YIL107C	PFK26	S147	S	147	0.933529198169708	12.441985096645595	6.4698776185739e-33	SZ	SZ.81_5	1
YIL107C_S667	YIL107C	PFK26	S667	S	667	0.952182233333588	14.648567835796774	6.4698776185739e-33	SZ	SZ.81_5	1
YIL107C_S652	YIL107C	PFK26	S652	S	652	0.99953305721283	10.783273816227824	6.4698776185739e-33	SZ	SZ.81_5	1
YIL107C_Y643	YIL107C	PFK26	Y643	Y	643	0.986248850822449	10.783273816227824	6.4698776185739e-33	SZ	SZ.81_5	1
YIL112W_S130	YIL112W	HOS4	S130	S	130	0.980993390083313	13.687783924970567	6.324365179496561e-67	SZ	SZ.81_5	1
YIL112W_S133	YIL112W	HOS4	S133	S	133	0.822529792785645	13.687783924970567	6.324365179496561e-67	SZ	SZ.81_5	1
YIL112W_S290	YIL112W	HOS4	S290	S	290	0.9997398853302	21.071152751745505	6.324365179496561e-67	SZ	SZ.81_5	3
YIL112W_S285	YIL112W	HOS4	S285	S	285	0.9952432513237	21.067886169644595	6.324365179496561e-67	SZ	SZ.81_5	2
YIL112W_S275	YIL112W	HOS4	S275	S	275	1	15.870981778388774	6.324365179496561e-67	SZ	SZ.81_5	4
YIL112W_S274	YIL112W	HOS4	S274	S	274	1	14.905713396913995	6.324365179496561e-67	SZ	SZ.81_5	2
YIL112W_T280	YIL112W	HOS4	T280	T	280	0.892960965633392	12.28274626157936	6.324365179496561e-67	SZ	SZ.81_5	1
YIL112W_S289	YIL112W	HOS4	S289	S	289	0.995905756950378	17.468739993278945	6.324365179496561e-67	SZ	SZ.81_5	1
YIL112W_S690	YIL112W	HOS4	S690	S	690	0.999447762966156	12.85653820546844	6.324365179496561e-67	SZ	SZ.81_5	1
YIL112W_T688	YIL112W	HOS4	T688	T	688	0.970358610153198	11.439570176777051	6.324365179496561e-67	SZ	SZ.81_5	1
YIL112W_S38	YIL112W	HOS4	S38	S	38	0.981136977672577	13.33817892943065	6.324365179496561e-67	SZ	SZ.81_5	2
YIL112W_T37	YIL112W	HOS4	T37	T	37	0.974519729614258	13.33817892943065	6.324365179496561e-67	SZ	SZ.81_5	2
YIL112W_T710	YIL112W	HOS4	T710	T	710	1	15.84052228304984	6.324365179496561e-67	SZ	SZ.81_5	1
YIL112W_T700	YIL112W	HOS4	T700	T	700	1	16.415112356156783	6.324365179496561e-67	SZ	SZ.81_5	3
YIL112W_S698	YIL112W	HOS4	S698	S	698	1	16.415112356156783	6.324365179496561e-67	SZ	SZ.81_5	3
YIL115C_S940	YIL115C	NUP159	S940	S	940	0.997823894023895	16.62916956075815	1.69177335121494e-47	SZ	SZ.81_5	5
YIL115C_Y938	YIL115C	NUP159	Y938	Y	938	1	13.515802100528772	1.69177335121494e-47	SZ	SZ.81_5	1
YIL115C_S945	YIL115C	NUP159	S945	S	945	0.998650431632996	13.94261501900976	1.69177335121494e-47	SZ	SZ.81_5	1
YIL115C_S819	YIL115C	NUP159	S819	S	819	1	19.62850585979655	1.69177335121494e-47	SZ	SZ.81_5	2
YIL115C_S805	YIL115C	NUP159	S805	S	805	1	19.614591819814414	1.69177335121494e-47	SZ	SZ.81_5	1
YIL115C_S1420	YIL115C	NUP159	S1420	S	1420	0.989168226718903	12.792325838725931	1.69177335121494e-47	SZ	SZ.81_5	1
YIL117C_S288	YIL117C	PRM5	S288	S	288	0.993426501750946	12.72746545014219	2.73456412387898e-23	SZ	SZ.81_5	1
YIL118W_S152	YIL118W	RHO3	S152	S	152	0.968799531459808	14.840114935292029	2.15832297056707e-20	SZ	SZ.81_5	1
YIL121W_S40	YIL121W	QDR2	S40	S	40	1	22.186743558303263	4.3029138004878387e-100	SZ	SZ.81_5	7
YIL121W_T36	YIL121W	QDR2	T36	T	36	1	17.040664547966728	4.3029138004878387e-100	SZ	SZ.81_5	2
YIL121W_T38	YIL121W	QDR2	T38	T	38	1	22.17625110795468	4.3029138004878387e-100	SZ	SZ.81_5	6
YIL121W_S24	YIL121W	QDR2	S24	S	24	1	19.556016967339097	4.3029138004878387e-100	SZ	SZ.81_5	11
YIL121W_S21	YIL121W	QDR2	S21	S	21	1	19.556016967339097	4.3029138004878387e-100	SZ	SZ.81_5	11
YIL121W_Y25	YIL121W	QDR2	Y25	Y	25	1	13.74142814549875	4.3029138004878387e-100	SZ	SZ.81_5	1
YIL121W_S7	YIL121W	QDR2	S7	S	7	1	16.507598256880712	4.3029138004878387e-100	SZ	SZ.81_5	4
YIL121W_S6	YIL121W	QDR2	S6	S	6	1	15.641856341045669	4.3029138004878387e-100	SZ	SZ.81_5	2
YIL122W_S152	YIL122W	POG1	S152	S	152	0.961268663406372	10.94719282349439	2.2878008730218e-25	SZ	SZ.81_5	1
YIL122W_S312	YIL122W	POG1	S312	S	312	0.99201774597168	13.2816787725465	2.2878008730218e-25	SZ	SZ.81_5	1
YIL122W_T344	YIL122W	POG1	T344	T	344	1	16.55926830095124	2.2878008730218e-25	SZ	SZ.81_5	1
YIL122W_S334	YIL122W	POG1	S334	S	334	1	16.55926830095124	2.2878008730218e-25	SZ	SZ.81_5	1
YIL122W_S333	YIL122W	POG1	S333	S	333	1	16.55926830095124	2.2878008730218e-25	SZ	SZ.81_5	1
YIL127C_S203	YIL127C	RRT14	S203	S	203	0.999111294746399	13.16035620338204	2.6887982690673193e-55	SZ	SZ.81_5	1
YIL127C_S202	YIL127C	RRT14	S202	S	202	0.999111294746399	13.16035620338204	2.6887982690673193e-55	SZ	SZ.81_5	1
YIL127C_S197	YIL127C	RRT14	S197	S	197	0.999343454837799	13.16035620338204	2.6887982690673193e-55	SZ	SZ.81_5	1
YIL129C_S984	YIL129C	TAO3	S984	S	984	0.918281078338623	14.19947090825913	2.4485340512430897e-56	SZ	SZ.81_5	2
YIL129C_S985	YIL129C	TAO3	S985	S	985	0.992484331130981	12.330170421303116	2.4485340512430897e-56	SZ	SZ.81_5	1
YIL129C_S749	YIL129C	TAO3	S749	S	749	1	11.437963730660652	2.4485340512430897e-56	SZ	SZ.81_5	1
YIL129C_S745	YIL129C	TAO3	S745	S	745	1	11.437963730660652	2.4485340512430897e-56	SZ	SZ.81_5	1
YIL129C_S742	YIL129C	TAO3	S742	S	742	1	11.437963730660652	2.4485340512430897e-56	SZ	SZ.81_5	1
YIL129C_S741	YIL129C	TAO3	S741	S	741	1	11.437963730660652	2.4485340512430897e-56	SZ	SZ.81_5	1
YIL129C_S1144	YIL129C	TAO3	S1144	S	1144	0.985723078250885	12.632671959853369	2.4485340512430897e-56	SZ	SZ.81_5	1
YIL130W_S11	YIL130W	ASG1	S11	S	11	1	16.94867943705642	3.0099849841714897e-35	SZ	SZ.81_5	1
YIL130W_T226	YIL130W	ASG1	T226	T	226	0.961658477783203	18.109433063116057	3.0099849841714897e-35	SZ	SZ.81_5	1
YIL130W_S223	YIL130W	ASG1	S223	S	223	0.962062478065491	18.109433063116057	3.0099849841714897e-35	SZ	SZ.81_5	1
YIL130W_Y227	YIL130W	ASG1	Y227	Y	227	0.991617858409882	11.41396274813025	3.0099849841714897e-35	SZ	SZ.81_5	1
YIL135C_S61	YIL135C	VHS2	S61	S	61	0.995840072631836	15.025132049231184	3.6508597877506805e-58	SZ	SZ.81_5	2
YIL135C_S53	YIL135C	VHS2	S53	S	53	0.999999105930328	15.369507720554472	3.6508597877506805e-58	SZ	SZ.81_5	2
YIL135C_S59	YIL135C	VHS2	S59	S	59	0.992007613182068	13.795920443685707	3.6508597877506805e-58	SZ	SZ.81_5	1
YIL135C_S301	YIL135C	VHS2	S301	S	301	0.999999940395355	14.38335595406368	3.6508597877506805e-58	SZ	SZ.81_5	1
YIL135C_Y276	YIL135C	VHS2	Y276	Y	276	1	17.836030897223427	3.6508597877506805e-58	SZ	SZ.81_5	2
YIL135C_S299	YIL135C	VHS2	S299	S	299	0.995229661464691	16.33719604197038	3.6508597877506805e-58	SZ	SZ.81_5	1
YIL135C_T280	YIL135C	VHS2	T280	T	280	0.827448070049286	12.250428463109344	3.6508597877506805e-58	SZ	SZ.81_5	1
YIL135C_T279	YIL135C	VHS2	T279	T	279	0.840360403060913	12.250428463109344	3.6508597877506805e-58	SZ	SZ.81_5	1
YIL135C_S172	YIL135C	VHS2	S172	S	172	0.998596727848053	16.50967697687238	3.6508597877506805e-58	SZ	SZ.81_5	2
YIL135C_S174	YIL135C	VHS2	S174	S	174	0.955132484436035	14.827149271747992	3.6508597877506805e-58	SZ	SZ.81_5	1
YIL135C_S189	YIL135C	VHS2	S189	S	189	0.999999582767487	15.97112948278098	3.6508597877506805e-58	SZ	SZ.81_5	1
YIL135C_S87	YIL135C	VHS2	S87	S	87	0.831638216972351	14.256176197997338	3.6508597877506805e-58	SZ	SZ.81_5	1
YIL135C_S84	YIL135C	VHS2	S84	S	84	1	14.256176197997338	3.6508597877506805e-58	SZ	SZ.81_5	1
YIL135C_T160	YIL135C	VHS2	T160	T	160	1	13.589818953039668	3.6508597877506805e-58	SZ	SZ.81_5	1
YIL135C_S159	YIL135C	VHS2	S159	S	159	1	13.589818953039668	3.6508597877506805e-58	SZ	SZ.81_5	1
YIL135C_S383	YIL135C	VHS2	S383	S	383	1	12.924241083131747	3.6508597877506805e-58	SZ	SZ.81_5	1
YIL135C_S376	YIL135C	VHS2	S376	S	376	1	12.924241083131747	3.6508597877506805e-58	SZ	SZ.81_5	1
YIL135C_S330	YIL135C	VHS2	S330	S	330	1	12.550446856382058	3.6508597877506805e-58	SZ	SZ.81_5	3
YIL135C_S325	YIL135C	VHS2	S325	S	325	1	12.550446856382058	3.6508597877506805e-58	SZ	SZ.81_5	3
YIL140W_T732	YIL140W	AXL2	T732	T	732	0.962771117687225	13.190740647743644	2.64985738421733e-51	SZ	SZ.81_5	1
YIL140W_S734	YIL140W	AXL2	S734	S	734	0.986780643463135	13.72272804923622	2.64985738421733e-51	SZ	SZ.81_5	2
YIL140W_S730	YIL140W	AXL2	S730	S	730	0.944689810276031	12.02559663252937	2.64985738421733e-51	SZ	SZ.81_5	1
YIL140W_T691	YIL140W	AXL2	T691	T	691	0.999765634536743	12.044865666161138	2.64985738421733e-51	SZ	SZ.81_5	1
YIL140W_T688	YIL140W	AXL2	T688	T	688	0.982381761074066	12.044865666161138	2.64985738421733e-51	SZ	SZ.81_5	1
YIL140W_Y683	YIL140W	AXL2	Y683	Y	683	0.990979015827179	12.044865666161138	2.64985738421733e-51	SZ	SZ.81_5	1
YIL140W_S676	YIL140W	AXL2	S676	S	676	1	17.115959944854982	2.64985738421733e-51	SZ	SZ.81_5	2
YIL140W_S673	YIL140W	AXL2	S673	S	673	1	17.115959944854982	2.64985738421733e-51	SZ	SZ.81_5	2
YIL140W_S725	YIL140W	AXL2	S725	S	725	0.999997615814209	10.998933514319486	2.64985738421733e-51	SZ	SZ.81_5	1
YIL140W_S723	YIL140W	AXL2	S723	S	723	0.999923467636108	10.998933514319486	2.64985738421733e-51	SZ	SZ.81_5	1
YIL144W_T252	YIL144W	NDC80	T252	T	252	0.995536386966705	12.343944857560771	6.19369205503856e-21	SZ	SZ.81_5	1
YIL144W_T248	YIL144W	NDC80	T248	T	248	0.951219737529755	12.343944857560771	6.19369205503856e-21	SZ	SZ.81_5	1
YIL147C_S833	YIL147C	SLN1	S833	S	833	1	15.552406971218936	6.92419388571241e-40	SZ	SZ.81_5	1
YIL147C_S1044	YIL147C	SLN1	S1044	S	1044	0.932317554950714	10.009476176798689	6.92419388571241e-40	SZ	SZ.81_5	1
YIL147C_S1043	YIL147C	SLN1	S1043	S	1043	0.939300060272217	10.009476176798689	6.92419388571241e-40	SZ	SZ.81_5	1
YIL147C_S758	YIL147C	SLN1	S758	S	758	0.993023991584778	13.687899336755953	6.92419388571241e-40	SZ	SZ.81_5	1
YIL149C_S1670	YIL149C	MLP2	S1670	S	1670	1	10.836127017555324	4.25566176295713e-5	SZ	SZ.81_5	1
YIL150C_S303	YIL150C	MCM10	S303	S	303	1	13.46148793440615	2.41740771780544e-59	SZ	SZ.81_5	1
YIL150C_S302	YIL150C	MCM10	S302	S	302	1	13.46148793440615	2.41740771780544e-59	SZ	SZ.81_5	1
YIL150C_S18	YIL150C	MCM10	S18	S	18	1	14.780185391906494	2.41740771780544e-59	SZ	SZ.81_5	1
YIL150C_T17	YIL150C	MCM10	T17	T	17	1	14.780185391906494	2.41740771780544e-59	SZ	SZ.81_5	1
YIL151C_T177	YIL151C	ESL1	T177	T	177	0.997489750385284	12.873282379721893	1.72693770622963e-24	SZ	SZ.81_5	1
YIL151C_S174	YIL151C	ESL1	S174	S	174	0.999969065189362	12.873282379721893	1.72693770622963e-24	SZ	SZ.81_5	1
YIL153W_S341	YIL153W	RRD1	S341	S	341	0.999261200428009	11.795253778542984	2.9211636796125404e-15	SZ	SZ.81_5	1
YIL159W_S751	YIL159W	BNR1	S751	S	751	0.998495578765869	14.497031859523744	3.94693054705125e-39	SZ	SZ.81_5	1
YIL159W_S748	YIL159W	BNR1	S748	S	748	0.998495578765869	14.497031859523744	3.94693054705125e-39	SZ	SZ.81_5	1
YIL159W_T418	YIL159W	BNR1	T418	T	418	1	15.594298484451503	3.94693054705125e-39	SZ	SZ.81_5	1
YIL159W_S414	YIL159W	BNR1	S414	S	414	1	15.594298484451503	3.94693054705125e-39	SZ	SZ.81_5	1
YIL159W_T412	YIL159W	BNR1	T412	T	412	1	15.594298484451503	3.94693054705125e-39	SZ	SZ.81_5	1
YIL159W_T409	YIL159W	BNR1	T409	T	409	1	15.594298484451503	3.94693054705125e-39	SZ	SZ.81_5	1
YIL159W_T408	YIL159W	BNR1	T408	T	408	1	15.594298484451503	3.94693054705125e-39	SZ	SZ.81_5	1
YIL159W_S611	YIL159W	BNR1	S611	S	611	0.932037591934204	14.344342867435175	3.94693054705125e-39	SZ	SZ.81_5	1
YIL159W_S608	YIL159W	BNR1	S608	S	608	0.782800674438477	14.344342867435175	3.94693054705125e-39	SZ	SZ.81_5	1
YIL173W_S1454	YIL173W	VTH1	S1454	S	1454	0.831402182579041	12.7455879213115	3.07681688113841e-14	SZ	SZ.81_5	1
YIL173W_S1453	YIL173W	VTH1	S1453	S	1453	0.831402182579041	12.7455879213115	3.07681688113841e-14	SZ	SZ.81_5	1
YJL222W_S1454	YJL222W	VTH2	S1454	S	1454	0.831402182579041	12.7455879213115	3.07681688113841e-14	SZ	SZ.81_5	1
YJL222W_S1453	YJL222W	VTH2	S1453	S	1453	0.831402182579041	12.7455879213115	3.07681688113841e-14	SZ	SZ.81_5	1
YIR001C_S2	YIR001C	SGN1	S2	S	2	1	12.437261147770078	5.18692016153347e-10	SZ	SZ.81_5	1
YIR003W_S183	YIR003W	AIM21	S183	S	183	1	17.373930606462025	8.145510932894e-66	SZ	SZ.81_5	4
YIR003W_S476	YIR003W	AIM21	S476	S	476	0.99337762594223	11.251291377424222	8.145510932894e-66	SZ	SZ.81_5	1
YIR003W_T639	YIR003W	AIM21	T639	T	639	1	18.048884712680056	8.145510932894e-66	SZ	SZ.81_5	1
YIR003W_T638	YIR003W	AIM21	T638	T	638	1	18.048884712680056	8.145510932894e-66	SZ	SZ.81_5	1
YIR003W_S284	YIR003W	AIM21	S284	S	284	0.979725539684296	14.331777559774403	8.145510932894e-66	SZ	SZ.81_5	1
YIR003W_T277	YIR003W	AIM21	T277	T	277	0.999768257141113	14.331777559774403	8.145510932894e-66	SZ	SZ.81_5	1
YIR003W_S678	YIR003W	AIM21	S678	S	678	1	15.796342631035117	8.145510932894e-66	SZ	SZ.81_5	3
YIR003W_S671	YIR003W	AIM21	S671	S	671	0.999987602233887	13.502950379387316	8.145510932894e-66	SZ	SZ.81_5	1
YIR003W_S675	YIR003W	AIM21	S675	S	675	1	15.796342631035117	8.145510932894e-66	SZ	SZ.81_5	3
YIR003W_S667	YIR003W	AIM21	S667	S	667	0.97454696893692	13.002773120570524	8.145510932894e-66	SZ	SZ.81_5	1
YIR003W_S623	YIR003W	AIM21	S623	S	623	0.999701738357544	15.00027673066127	8.145510932894e-66	SZ	SZ.81_5	3
YIR003W_S620	YIR003W	AIM21	S620	S	620	0.999925911426544	15.00027673066127	8.145510932894e-66	SZ	SZ.81_5	3
YIR003W_T85	YIR003W	AIM21	T85	T	85	0.961673438549042	11.074141470391632	8.145510932894e-66	SZ	SZ.81_5	1
YIR006C_T570	YIR006C	PAN1	T570	T	570	1	17.19120029644813	9.06231307039374e-79	SZ	SZ.81_5	1
YIR006C_S1180	YIR006C	PAN1	S1180	S	1180	1	10.404167015880308	9.06231307039374e-79	SZ	SZ.81_5	1
YIR006C_T1185	YIR006C	PAN1	T1185	T	1185	1	15.254067905186078	9.06231307039374e-79	SZ	SZ.81_5	1
YIR006C_S1049	YIR006C	PAN1	S1049	S	1049	0.973290503025055	14.86455014754763	9.06231307039374e-79	SZ	SZ.81_5	2
YIR006C_S1003	YIR006C	PAN1	S1003	S	1003	0.999732315540314	17.316853484755757	9.06231307039374e-79	SZ	SZ.81_5	1
YIR006C_S1281	YIR006C	PAN1	S1281	S	1281	1	16.07609170822043	9.06231307039374e-79	SZ	SZ.81_5	2
YIR006C_T1256	YIR006C	PAN1	T1256	T	1256	0.975106596946716	14.799639772615386	9.06231307039374e-79	SZ	SZ.81_5	1
YIR006C_S1253	YIR006C	PAN1	S1253	S	1253	0.995807588100433	16.80050334354375	9.06231307039374e-79	SZ	SZ.81_5	2
YIR006C_S748	YIR006C	PAN1	S748	S	748	0.886930823326111	14.967929587952332	9.06231307039374e-79	SZ	SZ.81_5	1
YIR006C_T869	YIR006C	PAN1	T869	T	869	0.75	14.216448802211763	9.06231307039374e-79	SZ	SZ.81_5	1
YIR006C_S862	YIR006C	PAN1	S862	S	862	0.88709944486618	14.216448802211763	9.06231307039374e-79	SZ	SZ.81_5	1
YIR006C_S857	YIR006C	PAN1	S857	S	857	0.88709944486618	14.216448802211763	9.06231307039374e-79	SZ	SZ.81_5	1
YIR006C_S767	YIR006C	PAN1	S767	S	767	0.911017715930939	13.912903654353244	9.06231307039374e-79	SZ	SZ.81_5	1
YIR023W_S833	YIR023W	DAL81	S833	S	833	0.802675127983093	15.183705747867196	5.995848441794399e-45	SZ	SZ.81_5	1
YIR023W_S193	YIR023W	DAL81	S193	S	193	0.990152359008789	13.970200562515414	5.995848441794399e-45	SZ	SZ.81_5	1
YIR023W_S17	YIR023W	DAL81	S17	S	17	1	15.827039239435209	5.995848441794399e-45	SZ	SZ.81_5	7
YIR023W_S13	YIR023W	DAL81	S13	S	13	1	18.511098472311403	5.995848441794399e-45	SZ	SZ.81_5	11
YIR023W_S6	YIR023W	DAL81	S6	S	6	1	18.19394567339612	5.995848441794399e-45	SZ	SZ.81_5	5
YIR023W_T867	YIR023W	DAL81	T867	T	867	0.999992489814758	14.945588715164968	5.995848441794399e-45	SZ	SZ.81_5	4
YIR023W_S863	YIR023W	DAL81	S863	S	863	0.994460880756378	15.008057560045206	5.995848441794399e-45	SZ	SZ.81_5	4
YIR023W_S862	YIR023W	DAL81	S862	S	862	0.99847024679184	13.690506273693977	5.995848441794399e-45	SZ	SZ.81_5	2
YIR023W_S789	YIR023W	DAL81	S789	S	789	0.998787939548492	13.226635811857651	5.995848441794399e-45	SZ	SZ.81_5	2
YIR023W_S781	YIR023W	DAL81	S781	S	781	0.999669134616852	13.226635811857651	5.995848441794399e-45	SZ	SZ.81_5	2
YIR033W_S849	YIR033W	MGA2	S849	S	849	0.999912679195404	14.147737687058688	2.72886492590103e-13	SZ	SZ.81_5	1
YIR033W_Y848	YIR033W	MGA2	Y848	Y	848	0.994345486164093	14.147737687058688	2.72886492590103e-13	SZ	SZ.81_5	1
YJL004C_S192	YJL004C	SYS1	S192	S	192	0.998671472072601	12.033956962474598	4.67805574282207e-9	SZ	SZ.81_5	1
YJL004C_S187	YJL004C	SYS1	S187	S	187	0.840919673442841	12.033956962474598	4.67805574282207e-9	SZ	SZ.81_5	1
YJL005W_S487	YJL005W	CYR1	S487	S	487	0.943443059921265	11.61801990926423	5.80018377099891e-53	SZ	SZ.81_5	1
YJL005W_S497	YJL005W	CYR1	S497	S	497	0.999179005622864	11.61801990926423	5.80018377099891e-53	SZ	SZ.81_5	1
YJL005W_S440	YJL005W	CYR1	S440	S	440	0.9977867603302	15.722788942241356	5.80018377099891e-53	SZ	SZ.81_5	2
YJL005W_S12	YJL005W	CYR1	S12	S	12	0.991157412528992	13.733292946110032	5.80018377099891e-53	SZ	SZ.81_5	1
YJL005W_S9	YJL005W	CYR1	S9	S	9	0.977275907993317	13.733292946110032	5.80018377099891e-53	SZ	SZ.81_5	1
YJL005W_S562	YJL005W	CYR1	S562	S	562	1	15.184983366583117	5.80018377099891e-53	SZ	SZ.81_5	2
YJL005W_S559	YJL005W	CYR1	S559	S	559	1	15.184983366583117	5.80018377099891e-53	SZ	SZ.81_5	2
YJL005W_S333	YJL005W	CYR1	S333	S	333	0.999996483325958	11.349624347023534	5.80018377099891e-53	SZ	SZ.81_5	1
YJL005W_S336	YJL005W	CYR1	S336	S	336	0.999660074710846	11.349624347023534	5.80018377099891e-53	SZ	SZ.81_5	1
YJL005W_S60	YJL005W	CYR1	S60	S	60	0.981413722038269	13.109962657041988	5.80018377099891e-53	SZ	SZ.81_5	1
YJL012C_S573	YJL012C	VTC4	S573	S	573	1	19.633969652278253	1.05775775079386e-11	SZ	SZ.81_5	1
YJL020C_S634	YJL020C	BBC1	S634	S	634	1	20.56582748380881	3.0439973582998e-63	SZ	SZ.81_5	7
YJL020C_S631	YJL020C	BBC1	S631	S	631	1	20.325880622259984	3.0439973582998e-63	SZ	SZ.81_5	6
YJL020C_S621	YJL020C	BBC1	S621	S	621	0.999211728572845	19.151150776873276	3.0439973582998e-63	SZ	SZ.81_5	2
YJL020C_T613	YJL020C	BBC1	T613	T	613	0.998270273208618	16.413414198623098	3.0439973582998e-63	SZ	SZ.81_5	1
YJL020C_T612	YJL020C	BBC1	T612	T	612	0.99828028678894	16.413414198623098	3.0439973582998e-63	SZ	SZ.81_5	1
YJL020C_S638	YJL020C	BBC1	S638	S	638	1	19.571365522985595	3.0439973582998e-63	SZ	SZ.81_5	5
YJL020C_S103	YJL020C	BBC1	S103	S	103	0.942903816699982	14.48604986640733	3.0439973582998e-63	SZ	SZ.81_5	2
YJL020C_T894	YJL020C	BBC1	T894	T	894	0.835647881031036	15.351690644832878	3.0439973582998e-63	SZ	SZ.81_5	1
YJL020C_T895	YJL020C	BBC1	T895	T	895	0.9995197057724	15.941463094581334	3.0439973582998e-63	SZ	SZ.81_5	2
YJL020C_S158	YJL020C	BBC1	S158	S	158	1	15.218840517079274	3.0439973582998e-63	SZ	SZ.81_5	2
YJL020C_S565	YJL020C	BBC1	S565	S	565	1	17.74655992192621	3.0439973582998e-63	SZ	SZ.81_5	3
YJL020C_S1019	YJL020C	BBC1	S1019	S	1019	0.974100112915039	11.75350302780195	3.0439973582998e-63	SZ	SZ.81_5	1
YJL020C_S1015	YJL020C	BBC1	S1015	S	1015	0.974100112915039	11.75350302780195	3.0439973582998e-63	SZ	SZ.81_5	1
YJL026W_S15	YJL026W	RNR2	S15	S	15	0.999999761581421	13.068384152300242	1.8010093194214602e-15	SZ	SZ.81_5	1
YJL033W_S714	YJL033W	HCA4	S714	S	714	0.998141288757324	15.996122034061406	4.01182875359005e-44	SZ	SZ.81_5	1
YJL033W_S710	YJL033W	HCA4	S710	S	710	0.999998450279236	16.85435733678626	4.01182875359005e-44	SZ	SZ.81_5	3
YJL033W_T706	YJL033W	HCA4	T706	T	706	0.999601244926453	15.697129147200975	4.01182875359005e-44	SZ	SZ.81_5	2
YJL041W_T5	YJL041W	NSP1	T5	T	5	1	12.236868015945442	2.64220096848315e-22	SZ	SZ.81_5	2
YJL041W_S499	YJL041W	NSP1	S499	S	499	0.999285042285919	12.586922871954132	2.64220096848315e-22	SZ	SZ.81_5	1
YJL041W_T497	YJL041W	NSP1	T497	T	497	0.999514818191528	12.586922871954132	2.64220096848315e-22	SZ	SZ.81_5	1
YJL041W_S494	YJL041W	NSP1	S494	S	494	0.999877512454987	12.586922871954132	2.64220096848315e-22	SZ	SZ.81_5	1
YJL042W_S176	YJL042W	MHP1	S176	S	176	1	18.14128793781528	1.06582425586421e-96	SZ	SZ.81_5	6
YJL042W_S174	YJL042W	MHP1	S174	S	174	1	18.129944743432567	1.06582425586421e-96	SZ	SZ.81_5	6
YJL042W_S1333	YJL042W	MHP1	S1333	S	1333	0.937693953514099	14.195718552611178	1.06582425586421e-96	SZ	SZ.81_5	1
YJL042W_S1332	YJL042W	MHP1	S1332	S	1332	0.904045403003693	14.176695613348022	1.06582425586421e-96	SZ	SZ.81_5	1
YJL042W_S1337	YJL042W	MHP1	S1337	S	1337	0.982622504234314	15.18623843659094	1.06582425586421e-96	SZ	SZ.81_5	2
YJL042W_T577	YJL042W	MHP1	T577	T	577	1	12.721341276659375	1.06582425586421e-96	SZ	SZ.81_5	1
YJL042W_S85	YJL042W	MHP1	S85	S	85	1	17.9825144553402	1.06582425586421e-96	SZ	SZ.81_5	3
YJL042W_S81	YJL042W	MHP1	S81	S	81	1	17.9825144553402	1.06582425586421e-96	SZ	SZ.81_5	3
YJL042W_S309	YJL042W	MHP1	S309	S	309	1	13.16546608221894	1.06582425586421e-96	SZ	SZ.81_5	2
YJL042W_S311	YJL042W	MHP1	S311	S	311	1	12.840251759716208	1.06582425586421e-96	SZ	SZ.81_5	1
YJL050W_T38	YJL050W	MTR4	T38	T	38	0.996824443340302	12.882483841924206	1.07308499599218e-8	SZ	SZ.81_5	1
YJL051W_S332	YJL051W	IRC8	S332	S	332	0.999890506267548	13.437671330795505	1.3459667696004e-16	SZ	SZ.81_5	1
YJL051W_S327	YJL051W	IRC8	S327	S	327	0.989871144294739	13.437671330795505	1.3459667696004e-16	SZ	SZ.81_5	1
YJL051W_S821	YJL051W	IRC8	S821	S	821	1	16.438720097135718	1.3459667696004e-16	SZ	SZ.81_5	2
YJL051W_S819	YJL051W	IRC8	S819	S	819	1	16.438720097135718	1.3459667696004e-16	SZ	SZ.81_5	2
YJL051W_S811	YJL051W	IRC8	S811	S	811	1	11.297651071889993	1.3459667696004e-16	SZ	SZ.81_5	1
YJL051W_T808	YJL051W	IRC8	T808	T	808	1	11.297651071889993	1.3459667696004e-16	SZ	SZ.81_5	1
YJL058C_S144	YJL058C	BIT61	S144	S	144	0.999962866306305	13.99232149248156	2.41285915801837e-63	SZ	SZ.81_5	1
YJL058C_S139	YJL058C	BIT61	S139	S	139	0.999991655349731	13.99232149248156	2.41285915801837e-63	SZ	SZ.81_5	1
YJL058C_S197	YJL058C	BIT61	S197	S	197	0.977386653423309	20.81870967846417	2.41285915801837e-63	SZ	SZ.81_5	1
YJL058C_S195	YJL058C	BIT61	S195	S	195	0.97806853055954	20.81870967846417	2.41285915801837e-63	SZ	SZ.81_5	1
YJL058C_S194	YJL058C	BIT61	S194	S	194	0.948407709598541	20.81870967846417	2.41285915801837e-63	SZ	SZ.81_5	1
YJL058C_S71	YJL058C	BIT61	S71	S	71	0.996384918689728	12.008497078333948	2.41285915801837e-63	SZ	SZ.81_5	1
YJL058C_S73	YJL058C	BIT61	S73	S	73	0.981399416923523	12.008497078333948	2.41285915801837e-63	SZ	SZ.81_5	1
YJL069C_S184	YJL069C	UTP18	S184	S	184	0.995244264602661	13.076639518315837	2.52464664039537e-13	SZ	SZ.81_5	1
YJL069C_S182	YJL069C	UTP18	S182	S	182	0.992582559585571	13.076639518315837	2.52464664039537e-13	SZ	SZ.81_5	1
YJL076W_S231	YJL076W	NET1	S231	S	231	1	19.44636528735106	3.61464455829519e-77	SZ	SZ.81_5	3
YJL076W_S228	YJL076W	NET1	S228	S	228	1	14.5256571343895	3.61464455829519e-77	SZ	SZ.81_5	2
YJL076W_S437	YJL076W	NET1	S437	S	437	0.983768284320831	12.871034389638387	3.61464455829519e-77	SZ	SZ.81_5	1
YJL076W_S439	YJL076W	NET1	S439	S	439	0.999761462211609	14.301814275664723	3.61464455829519e-77	SZ	SZ.81_5	1
YJL076W_S440	YJL076W	NET1	S440	S	440	0.998371124267578	12.871034389638387	3.61464455829519e-77	SZ	SZ.81_5	1
YJL076W_S166	YJL076W	NET1	S166	S	166	0.99866384267807	14.195053621559506	3.61464455829519e-77	SZ	SZ.81_5	1
YJL076W_S169	YJL076W	NET1	S169	S	169	0.998405277729034	13.300167881242713	3.61464455829519e-77	SZ	SZ.81_5	1
YJL076W_T676	YJL076W	NET1	T676	T	676	1	13.823573248639075	3.61464455829519e-77	SZ	SZ.81_5	2
YJL076W_S679	YJL076W	NET1	S679	S	679	1	13.384599867794469	3.61464455829519e-77	SZ	SZ.81_5	1
YJL076W_S1056	YJL076W	NET1	S1056	S	1056	0.999862611293793	18.079572206892955	3.61464455829519e-77	SZ	SZ.81_5	8
YJL076W_T1042	YJL076W	NET1	T1042	T	1042	1	18.079572206892955	3.61464455829519e-77	SZ	SZ.81_5	8
YJL076W_S1059	YJL076W	NET1	S1059	S	1059	0.984893083572388	14.615647320459452	3.61464455829519e-77	SZ	SZ.81_5	2
YJL076W_S1055	YJL076W	NET1	S1055	S	1055	0.999863088130951	13.273293146282295	3.61464455829519e-77	SZ	SZ.81_5	1
YJL076W_S64	YJL076W	NET1	S64	S	64	0.993470132350922	15.41576384630021	3.61464455829519e-77	SZ	SZ.81_5	1
YJL076W_S60	YJL076W	NET1	S60	S	60	0.999979376792908	15.41576384630021	3.61464455829519e-77	SZ	SZ.81_5	1
YJL076W_S497	YJL076W	NET1	S497	S	497	0.901215791702271	11.364276315016134	3.61464455829519e-77	SZ	SZ.81_5	1
YJL076W_S830	YJL076W	NET1	S830	S	830	0.808100283145905	11.419813490610498	3.61464455829519e-77	SZ	SZ.81_5	1
YJL076W_T835	YJL076W	NET1	T835	T	835	0.95468658208847	12.03876069123704	3.61464455829519e-77	SZ	SZ.81_5	1
YJL080C_S89	YJL080C	SCP160	S89	S	89	0.998048603534698	14.551596093972124	2.05604053347246e-66	SZ	SZ.81_5	1
YJL080C_S85	YJL080C	SCP160	S85	S	85	0.99342554807663	14.551596093972124	2.05604053347246e-66	SZ	SZ.81_5	1
YJL080C_S54	YJL080C	SCP160	S54	S	54	1	11.933752857517227	2.05604053347246e-66	SZ	SZ.81_5	1
YJL080C_T50	YJL080C	SCP160	T50	T	50	1	11.933752857517227	2.05604053347246e-66	SZ	SZ.81_5	1
YJL081C_S353	YJL081C	ARP4	S353	S	353	0.957735955715179	14.685727424114225	2.9208299083327e-30	SZ	SZ.81_5	1
YJL082W_T380	YJL082W	IML2	T380	T	380	0.999879598617554	19.400131789282984	7.5682291710456e-109	SZ	SZ.81_5	2
YJL082W_S383	YJL082W	IML2	S383	S	383	0.999960243701935	19.400131789282984	7.5682291710456e-109	SZ	SZ.81_5	2
YJL082W_S268	YJL082W	IML2	S268	S	268	0.998951256275177	13.976329401798305	7.5682291710456e-109	SZ	SZ.81_5	3
YJL082W_S265	YJL082W	IML2	S265	S	265	0.998951256275177	13.976329401798305	7.5682291710456e-109	SZ	SZ.81_5	3
YJL084C_S201	YJL084C	ALY2	S201	S	201	0.999999642372131	17.041390648579966	2.2902439259958503e-52	SZ	SZ.81_5	2
YJL084C_S204	YJL084C	ALY2	S204	S	204	0.997221112251282	15.406110445563144	2.2902439259958503e-52	SZ	SZ.81_5	2
YJL084C_S205	YJL084C	ALY2	S205	S	205	0.89093941450119	9.549617368819304	2.2902439259958503e-52	SZ	SZ.81_5	1
YJL084C_S155	YJL084C	ALY2	S155	S	155	0.999999523162842	14.846560617937495	2.2902439259958503e-52	SZ	SZ.81_5	2
YJL084C_S162	YJL084C	ALY2	S162	S	162	0.968898415565491	13.995680744811676	2.2902439259958503e-52	SZ	SZ.81_5	1
YJL084C_S172	YJL084C	ALY2	S172	S	172	1	16.08013129331577	2.2902439259958503e-52	SZ	SZ.81_5	1
YJL084C_S171	YJL084C	ALY2	S171	S	171	1	16.793820259455387	2.2902439259958503e-52	SZ	SZ.81_5	2
YJL084C_S168	YJL084C	ALY2	S168	S	168	1	17.4766734460021	2.2902439259958503e-52	SZ	SZ.81_5	3
YJL084C_S166	YJL084C	ALY2	S166	S	166	1	17.604367970629063	2.2902439259958503e-52	SZ	SZ.81_5	3
YJL084C_S176	YJL084C	ALY2	S176	S	176	1	16.993653717002694	2.2902439259958503e-52	SZ	SZ.81_5	2
YJL084C_S1023	YJL084C	ALY2	S1023	S	1023	1	14.260891795935676	2.2902439259958503e-52	SZ	SZ.81_5	1
YJL084C_S1022	YJL084C	ALY2	S1022	S	1022	1	14.260891795935676	2.2902439259958503e-52	SZ	SZ.81_5	1
YJL084C_S838	YJL084C	ALY2	S838	S	838	0.982243001461029	11.121382590532264	2.2902439259958503e-52	SZ	SZ.81_5	1
YJL092W_S965	YJL092W	SRS2	S965	S	965	0.999496877193451	17.932431923745355	1.33079322849542e-18	SZ	SZ.81_5	1
YJL094C_S557	YJL094C	KHA1	S557	S	557	0.97812807559967	11.393763060055552	6.15001551423315e-5	SZ	SZ.81_5	1
YJL094C_T554	YJL094C	KHA1	T554	T	554	0.953633904457092	11.393763060055552	6.15001551423315e-5	SZ	SZ.81_5	1
YJL095W_S250	YJL095W	BCK1	S250	S	250	0.999983668327332	14.6014867375097	8.026786036460669e-77	SZ	SZ.81_5	4
YJL095W_S19	YJL095W	BCK1	S19	S	19	0.982318580150604	16.09210755586664	8.026786036460669e-77	SZ	SZ.81_5	1
YJL095W_S22	YJL095W	BCK1	S22	S	22	0.999853909015656	16.09210755586664	8.026786036460669e-77	SZ	SZ.81_5	1
YJL095W_S921	YJL095W	BCK1	S921	S	921	0.902898788452148	13.265605824017864	8.026786036460669e-77	SZ	SZ.81_5	1
YJL095W_S918	YJL095W	BCK1	S918	S	918	0.965083718299866	13.265605824017864	8.026786036460669e-77	SZ	SZ.81_5	1
YJL095W_S1061	YJL095W	BCK1	S1061	S	1061	0.999797463417053	17.178905546482458	8.026786036460669e-77	SZ	SZ.81_5	3
YJL095W_S1058	YJL095W	BCK1	S1058	S	1058	0.968457579612732	17.054150225528698	8.026786036460669e-77	SZ	SZ.81_5	2
YJL095W_T1060	YJL095W	BCK1	T1060	T	1060	0.78550261259079	13.585383740045962	8.026786036460669e-77	SZ	SZ.81_5	1
YJL095W_S348	YJL095W	BCK1	S348	S	348	0.999999165534973	17.062592820790087	8.026786036460669e-77	SZ	SZ.81_5	1
YJL095W_S344	YJL095W	BCK1	S344	S	344	0.997072815895081	17.062592820790087	8.026786036460669e-77	SZ	SZ.81_5	1
YJL095W_S652	YJL095W	BCK1	S652	S	652	1	10.5300557860867	8.026786036460669e-77	SZ	SZ.81_5	1
YJL095W_T651	YJL095W	BCK1	T651	T	651	1	10.5300557860867	8.026786036460669e-77	SZ	SZ.81_5	1
YJL098W_S57	YJL098W	SAP185	S57	S	57	0.995444297790527	11.949944358774736	3.0624498361691597e-12	SZ	SZ.81_5	1
YJL098W_S54	YJL098W	SAP185	S54	S	54	0.977341115474701	11.949944358774736	3.0624498361691597e-12	SZ	SZ.81_5	1
YJL110C_S404	YJL110C	GZF3	S404	S	404	1	18.45807763941424	1.23431676396727e-62	SZ	SZ.81_5	4
YJL110C_S403	YJL110C	GZF3	S403	S	403	1	18.45807763941424	1.23431676396727e-62	SZ	SZ.81_5	4
YJL112W_S2	YJL112W	MDV1	S2	S	2	0.989453494548798	10.37940726033186	1.36860600671658e-16	SZ	SZ.81_5	1
YJL112W_S376	YJL112W	MDV1	S376	S	376	0.999942064285278	13.89916326445996	1.36860600671658e-16	SZ	SZ.81_5	1
YJL115W_T270	YJL115W	ASF1	T270	T	270	0.968213438987732	14.287340228241668	1.7894277962027295e-23	SZ	SZ.81_5	1
YJL115W_T265	YJL115W	ASF1	T265	T	265	0.986621975898743	14.287340228241668	1.7894277962027295e-23	SZ	SZ.81_5	1
YJL123C_S340	YJL123C	MTC1	S340	S	340	0.986061036586761	16.287042208658182	5.86691583645227e-76	SZ	SZ.81_5	2
YJL123C_S337	YJL123C	MTC1	S337	S	337	0.999961495399475	15.920364133597843	5.86691583645227e-76	SZ	SZ.81_5	2
YJL123C_S336	YJL123C	MTC1	S336	S	336	0.991520524024963	13.400270095764624	5.86691583645227e-76	SZ	SZ.81_5	1
YJL123C_S436	YJL123C	MTC1	S436	S	436	1	16.9611684354771	5.86691583645227e-76	SZ	SZ.81_5	2
YJL123C_S46	YJL123C	MTC1	S46	S	46	0.999534487724304	15.468656482024729	5.86691583645227e-76	SZ	SZ.81_5	1
YJL123C_S44	YJL123C	MTC1	S44	S	44	0.999121844768524	15.468656482024729	5.86691583645227e-76	SZ	SZ.81_5	1
YJL128C_S248	YJL128C	PBS2	S248	S	248	0.993813216686249	15.08286465300001	6.15978083156351e-63	SZ	SZ.81_5	2
YJL128C_S68	YJL128C	PBS2	S68	S	68	0.999998569488525	18.215804067822297	6.15978083156351e-63	SZ	SZ.81_5	5
YJL128C_S71	YJL128C	PBS2	S71	S	71	1	16.98540343856193	6.15978083156351e-63	SZ	SZ.81_5	2
YJL128C_S83	YJL128C	PBS2	S83	S	83	0.999480962753296	15.952364160108864	6.15978083156351e-63	SZ	SZ.81_5	2
YJL128C_S269	YJL128C	PBS2	S269	S	269	0.999547302722931	14.072596939377505	6.15978083156351e-63	SZ	SZ.81_5	1
YJL128C_T238	YJL128C	PBS2	T238	T	238	0.998162984848022	13.88962847689103	6.15978083156351e-63	SZ	SZ.81_5	1
YJL129C_S490	YJL129C	TRK1	S490	S	490	0.998143076896667	13.416426431221474	3.00135428262243e-45	SZ	SZ.81_5	1
YJL129C_T491	YJL129C	TRK1	T491	T	491	0.970014631748199	13.416426431221474	3.00135428262243e-45	SZ	SZ.81_5	1
YJL129C_S576	YJL129C	TRK1	S576	S	576	0.909504652023315	12.649251688403698	3.00135428262243e-45	SZ	SZ.81_5	1
YJL129C_S414	YJL129C	TRK1	S414	S	414	0.975944638252258	13.00957176651567	3.00135428262243e-45	SZ	SZ.81_5	1
YJL129C_T1201	YJL129C	TRK1	T1201	T	1201	1	22.323967378306016	3.00135428262243e-45	SZ	SZ.81_5	1
YJL129C_T1196	YJL129C	TRK1	T1196	T	1196	0.994868397712708	22.323967378306016	3.00135428262243e-45	SZ	SZ.81_5	1
YJL130C_S627	YJL130C	URA2	S627	S	627	0.764052629470825	10.43502628348089	1.5625671778176794e-43	SZ	SZ.81_5	1
YJL130C_S626	YJL130C	URA2	S626	S	626	0.764052629470825	10.43502628348089	1.5625671778176794e-43	SZ	SZ.81_5	1
YJL134W_S18	YJL134W	LCB3	S18	S	18	1	18.826191128447636	4.796331302686441e-59	SZ	SZ.81_5	4
YJL134W_T16	YJL134W	LCB3	T16	T	16	1	18.826191128447636	4.796331302686441e-59	SZ	SZ.81_5	4
YJL138C_T6	YJL138C	NA	T6	T	6	1	17.18110223860382	2.0111417945499e-63	SZ	SZ.81_5	6
YKR059W_T6	YKR059W	NA	T6	T	6	1	17.18110223860382	2.0111417945499e-63	SZ	SZ.81_5	6
YJL138C_S2	YJL138C	NA	S2	S	2	1	18.798052686849942	2.0111417945499e-63	SZ	SZ.81_5	7
YKR059W_S2	YKR059W	NA	S2	S	2	1	18.798052686849942	2.0111417945499e-63	SZ	SZ.81_5	7
YJL138C_S11	YJL138C	NA	S11	S	11	0.982200562953949	12.90866261721944	2.0111417945499e-63	SZ	SZ.81_5	2
YKR059W_S11	YKR059W	NA	S11	S	11	0.982200562953949	12.90866261721944	2.0111417945499e-63	SZ	SZ.81_5	2
YJL141C_S247	YJL141C	YAK1	S247	S	247	0.999481439590454	20.80521321375443	1.11951121737786e-64	SZ	SZ.81_5	2
YJL141C_S240	YJL141C	YAK1	S240	S	240	0.97676956653595	20.80521321375443	1.11951121737786e-64	SZ	SZ.81_5	2
YJL141C_S128	YJL141C	YAK1	S128	S	128	1	21.62619148608163	1.11951121737786e-64	SZ	SZ.81_5	2
YJL141C_S127	YJL141C	YAK1	S127	S	127	1	21.62619148608163	1.11951121737786e-64	SZ	SZ.81_5	2
YJL141C_Y530	YJL141C	YAK1	Y530	Y	530	0.999834835529327	14.521265861691534	1.11951121737786e-64	SZ	SZ.81_5	1
YJL141C_S42	YJL141C	YAK1	S42	S	42	1	15.82745171116152	1.11951121737786e-64	SZ	SZ.81_5	1
YJL141C_S38	YJL141C	YAK1	S38	S	38	1	15.82745171116152	1.11951121737786e-64	SZ	SZ.81_5	1
YJL141C_S206	YJL141C	YAK1	S206	S	206	0.996204078197479	13.528000232297062	1.11951121737786e-64	SZ	SZ.81_5	1
YJL146W_S39	YJL146W	IDS2	S39	S	39	1	14.830858408770034	1.9319011321529893e-43	SZ	SZ.81_5	2
YJL146W_S27	YJL146W	IDS2	S27	S	27	0.97677344083786	14.216023193044116	1.9319011321529893e-43	SZ	SZ.81_5	1
YJL146W_S23	YJL146W	IDS2	S23	S	23	0.817712128162384	13.303847166451224	1.9319011321529893e-43	SZ	SZ.81_5	1
YJL157C_S18	YJL157C	FAR1	S18	S	18	1	12.296669012177546	1.53084040922779e-69	SZ	SZ.81_5	1
YJL157C_T15	YJL157C	FAR1	T15	T	15	1	12.296669012177546	1.53084040922779e-69	SZ	SZ.81_5	1
YJL157C_S114	YJL157C	FAR1	S114	S	114	0.999996721744537	13.527692500401454	1.53084040922779e-69	SZ	SZ.81_5	1
YJL157C_S110	YJL157C	FAR1	S110	S	110	0.993036568164825	13.527692500401454	1.53084040922779e-69	SZ	SZ.81_5	1
YJL164C_S2	YJL164C	TPK1	S2	S	2	0.89076441526413	13.94007954389842	1.7924870999204602e-14	SZ	SZ.81_5	3
YJL164C_S13	YJL164C	TPK1	S13	S	13	0.999968707561493	13.883093965138016	1.7924870999204602e-14	SZ	SZ.81_5	3
YJL165C_S233	YJL165C	HAL5	S233	S	233	1	16.92017947177599	9.301485363946647e-89	SZ	SZ.81_5	4
YJL165C_S19	YJL165C	HAL5	S19	S	19	0.999998033046722	13.915908402854004	9.301485363946647e-89	SZ	SZ.81_5	1
YJL165C_S17	YJL165C	HAL5	S17	S	17	1	13.915908402854004	9.301485363946647e-89	SZ	SZ.81_5	1
YJL165C_S72	YJL165C	HAL5	S72	S	72	1	16.697036012589123	9.301485363946647e-89	SZ	SZ.81_5	3
YJL165C_S68	YJL165C	HAL5	S68	S	68	0.99999862909317	16.857960117180696	9.301485363946647e-89	SZ	SZ.81_5	4
YJL165C_S64	YJL165C	HAL5	S64	S	64	0.999512612819672	15.084936032798693	9.301485363946647e-89	SZ	SZ.81_5	3
YJL165C_S63	YJL165C	HAL5	S63	S	63	0.998398780822754	14.664545366828742	9.301485363946647e-89	SZ	SZ.81_5	2
YJL165C_S60	YJL165C	HAL5	S60	S	60	0.945035815238953	13.100877610506368	9.301485363946647e-89	SZ	SZ.81_5	1
YJL165C_S235	YJL165C	HAL5	S235	S	235	0.811281502246857	15.542704011911988	9.301485363946647e-89	SZ	SZ.81_5	1
YJL165C_S239	YJL165C	HAL5	S239	S	239	0.995852828025818	15.70232847360793	9.301485363946647e-89	SZ	SZ.81_5	1
YJL165C_S229	YJL165C	HAL5	S229	S	229	1	12.830518821286132	9.301485363946647e-89	SZ	SZ.81_5	1
YJL165C_S395	YJL165C	HAL5	S395	S	395	1	19.27177285626017	9.301485363946647e-89	SZ	SZ.81_5	1
YJL165C_S391	YJL165C	HAL5	S391	S	391	1	19.277683094722192	9.301485363946647e-89	SZ	SZ.81_5	2
YJL165C_S324	YJL165C	HAL5	S324	S	324	1	13.969568077662275	9.301485363946647e-89	SZ	SZ.81_5	3
YJL165C_T317	YJL165C	HAL5	T317	T	317	0.996401429176331	11.969533694145232	9.301485363946647e-89	SZ	SZ.81_5	1
YJL165C_S280	YJL165C	HAL5	S280	S	280	0.99987530708313	14.11561412709866	9.301485363946647e-89	SZ	SZ.81_5	1
YJL165C_S279	YJL165C	HAL5	S279	S	279	0.999080240726471	14.11561412709866	9.301485363946647e-89	SZ	SZ.81_5	1
YJL165C_S473	YJL165C	HAL5	S473	S	473	0.998302102088928	11.050725056759411	9.301485363946647e-89	SZ	SZ.81_5	1
YJL165C_S356	YJL165C	HAL5	S356	S	356	1	11.134805449054992	9.301485363946647e-89	SZ	SZ.81_5	1
YJL165C_S353	YJL165C	HAL5	S353	S	353	1	13.140275367763657	9.301485363946647e-89	SZ	SZ.81_5	2
YJL165C_S358	YJL165C	HAL5	S358	S	358	1	12.727056613693035	9.301485363946647e-89	SZ	SZ.81_5	1
YJL168C_S719	YJL168C	SET2	S719	S	719	0.973929941654205	14.187875796739142	1.6148038316735098e-44	SZ	SZ.81_5	1
YJL168C_S721	YJL168C	SET2	S721	S	721	0.945434987545013	14.187875796739142	1.6148038316735098e-44	SZ	SZ.81_5	1
YJL168C_S524	YJL168C	SET2	S524	S	524	0.762483835220337	14.570883069300196	1.6148038316735098e-44	SZ	SZ.81_5	1
YJL176C_T235	YJL176C	SWI3	T235	T	235	0.999991416931152	16.98048920323525	9.08416216533747e-39	SZ	SZ.81_5	2
YJL176C_S231	YJL176C	SWI3	S231	S	231	0.999999761581421	16.98048920323525	9.08416216533747e-39	SZ	SZ.81_5	2
YJL182C_S90	YJL182C	NA	S90	S	90	1	12.166293789019267	5.26499634147264e-24	SZ	SZ.81_5	1
YJL191W_S12	YJL191W	RPS14B	S12	S	12	1	16.46876032572212	2.16241704198732e-39	SZ	SZ.81_5	1
YJL197W_S8	YJL197W	UBP12	S8	S	8	0.968660116195679	14.533518838630046	7.04364005209226e-50	SZ	SZ.81_5	1
YJL197W_S7	YJL197W	UBP12	S7	S	7	0.799310564994812	14.533518838630046	7.04364005209226e-50	SZ	SZ.81_5	1
YJL197W_S1160	YJL197W	UBP12	S1160	S	1160	1	15.952245097202304	7.04364005209226e-50	SZ	SZ.81_5	2
YJL197W_T1153	YJL197W	UBP12	T1153	T	1153	1	15.952245097202304	7.04364005209226e-50	SZ	SZ.81_5	2
YJL197W_T874	YJL197W	UBP12	T874	T	874	0.999997794628143	15.704926444310956	7.04364005209226e-50	SZ	SZ.81_5	1
YJL197W_T864	YJL197W	UBP12	T864	T	864	0.999981462955475	15.704926444310956	7.04364005209226e-50	SZ	SZ.81_5	1
YJL198W_T96	YJL198W	PHO90	T96	T	96	1	13.66814407221864	7.60068325160746e-11	SZ	SZ.81_5	2
YJL198W_T93	YJL198W	PHO90	T93	T	93	1	13.66814407221864	7.60068325160746e-11	SZ	SZ.81_5	2
YJL201W_S404	YJL201W	ECM25	S404	S	404	1	16.742884328339773	3.55030275377382e-32	SZ	SZ.81_5	1
YJL201W_S402	YJL201W	ECM25	S402	S	402	1	16.742884328339773	3.55030275377382e-32	SZ	SZ.81_5	1
YJL201W_S400	YJL201W	ECM25	S400	S	400	1	16.742884328339773	3.55030275377382e-32	SZ	SZ.81_5	1
YJL212C_S13	YJL212C	OPT1	S13	S	13	0.970595955848694	14.60835873313473	3.63193727389011e-33	SZ	SZ.81_5	1
YJL212C_S10	YJL212C	OPT1	S10	S	10	0.861633241176605	14.60835873313473	3.63193727389011e-33	SZ	SZ.81_5	1
YJL212C_T51	YJL212C	OPT1	T51	T	51	1	17.174634439355206	3.63193727389011e-33	SZ	SZ.81_5	5
YJL212C_T50	YJL212C	OPT1	T50	T	50	1	17.174634439355206	3.63193727389011e-33	SZ	SZ.81_5	5
YJL212C_T48	YJL212C	OPT1	T48	T	48	1	16.78796815528733	3.63193727389011e-33	SZ	SZ.81_5	3
YJR001W_S8	YJR001W	AVT1	S8	S	8	1	17.425596738649805	3.24114415636877e-57	SZ	SZ.81_5	2
YJR001W_S64	YJR001W	AVT1	S64	S	64	1	16.145940919748774	3.24114415636877e-57	SZ	SZ.81_5	3
YJR001W_S58	YJR001W	AVT1	S58	S	58	1	17.904448268520767	3.24114415636877e-57	SZ	SZ.81_5	7
YJR001W_S50	YJR001W	AVT1	S50	S	50	1	17.859948691276298	3.24114415636877e-57	SZ	SZ.81_5	6
YJR001W_S66	YJR001W	AVT1	S66	S	66	1	11.2322916977235	3.24114415636877e-57	SZ	SZ.81_5	1
YJR001W_S187	YJR001W	AVT1	S187	S	187	1	12.770887907118569	3.24114415636877e-57	SZ	SZ.81_5	2
YJR001W_T181	YJR001W	AVT1	T181	T	181	1	12.770887907118569	3.24114415636877e-57	SZ	SZ.81_5	2
YJR002W_S177	YJR002W	MPP10	S177	S	177	1	18.85908647207858	1.06064685056548e-63	SZ	SZ.81_5	6
YJR002W_S176	YJR002W	MPP10	S176	S	176	1	18.75250512489316	1.06064685056548e-63	SZ	SZ.81_5	5
YJR007W_S301	YJR007W	SUI2	S301	S	301	1	15.619463963236838	1.74668184021601e-29	SZ	SZ.81_5	2
YJR007W_S292	YJR007W	SUI2	S292	S	292	1	16.717616978252895	1.74668184021601e-29	SZ	SZ.81_5	3
YJR007W_S294	YJR007W	SUI2	S294	S	294	1	15.824772860698396	1.74668184021601e-29	SZ	SZ.81_5	2
YJR009C_S201	YJR009C	TDH2	S201	S	201	0.999993562698364	22.88582083134433	1.87750852693831e-96	SZ	SZ.81_5	1
YJR009C_T209	YJR009C	TDH2	T209	T	209	0.947233915328979	18.771011875934143	1.87750852693831e-96	SZ	SZ.81_5	1
YJR009C_S149	YJR009C	TDH2	S149	S	149	0.96207332611084	14.799133510056992	1.87750852693831e-96	SZ	SZ.81_5	1
YJR012C_S176	YJR012C	YJR012C	S176	S	176	1	17.88459133797068	6.1165053202291e-59	SZ	SZ.81_5	1
YJR016C_S554	YJR016C	ILV3	S554	S	554	1	14.09495301660122	6.67336936185748e-47	SZ	SZ.81_5	1
YJR025C_S176	YJR025C	BNA1	S176	S	176	1	16.0619564995351	1.3384202530053699e-55	SZ	SZ.81_5	1
YJR033C_S1244	YJR033C	RAV1	S1244	S	1244	1	14.823184231920742	1.88150783256381e-16	SZ	SZ.81_5	3
YJR033C_S1246	YJR033C	RAV1	S1246	S	1246	1	14.548590401895916	1.88150783256381e-16	SZ	SZ.81_5	2
YJR043C_S234	YJR043C	POL32	S234	S	234	1	14.349916714548971	1.6181027144913098e-23	SZ	SZ.81_5	1
YJR043C_S230	YJR043C	POL32	S230	S	230	1	14.349916714548971	1.6181027144913098e-23	SZ	SZ.81_5	1
YJR045C_Y632	YJR045C	SSC1	Y632	Y	632	0.999015212059021	11.818786022748936	2.75606115310594e-52	SZ	SZ.81_5	1
YJR047C_T7	YJR047C	ANB1	T7	T	7	1	25.308328885350587	1.1885326893259694e-168	SZ	SZ.81_5	28
YJR047C_S2	YJR047C	ANB1	S2	S	2	1	26.650452132620003	1.1885326893259694e-168	SZ	SZ.81_5	30
YJR047C_Y19	YJR047C	ANB1	Y19	Y	19	0.999999463558197	18.24952382320356	1.1885326893259694e-168	SZ	SZ.81_5	11
YJR047C_S16	YJR047C	ANB1	S16	S	16	1	22.488605231608233	1.1885326893259694e-168	SZ	SZ.81_5	23
YJR047C_T18	YJR047C	ANB1	T18	T	18	0.999997794628143	18.440034891366953	1.1885326893259694e-168	SZ	SZ.81_5	9
YJR049C_S503	YJR049C	UTR1	S503	S	503	1	15.542977003359653	2.4538734107569396e-25	SZ	SZ.81_5	2
YJR049C_S499	YJR049C	UTR1	S499	S	499	1	15.542977003359653	2.4538734107569396e-25	SZ	SZ.81_5	2
YJR052W_S85	YJR052W	RAD7	S85	S	85	0.999007761478424	14.287065167104792	6.993978089757889e-23	SZ	SZ.81_5	2
YJR054W_T347	YJR054W	YJR054W	T347	T	347	0.998386979103088	10.6905792829892	3.08546629278941e-20	SZ	SZ.81_5	1
YJR054W_T345	YJR054W	YJR054W	T345	T	345	0.982242226600647	10.6905792829892	3.08546629278941e-20	SZ	SZ.81_5	1
YJR056C_S221	YJR056C	YJR056C	S221	S	221	1	10.578491681490553	8.392123534729389e-12	SZ	SZ.81_5	1
YJR059W_S781	YJR059W	PTK2	S781	S	781	0.999732851982117	15.615112859612974	6.86833428210656e-72	SZ	SZ.81_5	3
YJR059W_S778	YJR059W	PTK2	S778	S	778	0.997503697872162	15.31569982749346	6.86833428210656e-72	SZ	SZ.81_5	1
YJR059W_S784	YJR059W	PTK2	S784	S	784	0.978898525238037	11.992173602068121	6.86833428210656e-72	SZ	SZ.81_5	1
YJR059W_S57	YJR059W	PTK2	S57	S	57	0.965265512466431	13.244943017154542	6.86833428210656e-72	SZ	SZ.81_5	1
YJR059W_T56	YJR059W	PTK2	T56	T	56	0.980908453464508	13.244943017154542	6.86833428210656e-72	SZ	SZ.81_5	1
YJR059W_S755	YJR059W	PTK2	S755	S	755	1	17.311677266139615	6.86833428210656e-72	SZ	SZ.81_5	7
YJR059W_S752	YJR059W	PTK2	S752	S	752	1	17.311677266139615	6.86833428210656e-72	SZ	SZ.81_5	7
YJR059W_T745	YJR059W	PTK2	T745	T	745	1	16.916384626285303	6.86833428210656e-72	SZ	SZ.81_5	1
YJR059W_S623	YJR059W	PTK2	S623	S	623	0.999572277069092	9.780730226238996	6.86833428210656e-72	SZ	SZ.81_5	1
YJR059W_S630	YJR059W	PTK2	S630	S	630	0.836450099945068	16.144260354599975	6.86833428210656e-72	SZ	SZ.81_5	1
YJR060W_S156	YJR060W	CBF1	S156	S	156	0.99999862909317	19.050356326545277	1.25612933239327e-102	SZ	SZ.81_5	10
YJR060W_T138	YJR060W	CBF1	T138	T	138	1	18.460153382928254	1.25612933239327e-102	SZ	SZ.81_5	6
YJR060W_T148	YJR060W	CBF1	T148	T	148	0.999980390071869	11.842755389041251	1.25612933239327e-102	SZ	SZ.81_5	1
YJR060W_S155	YJR060W	CBF1	S155	S	155	0.999998271465302	17.45603956404572	1.25612933239327e-102	SZ	SZ.81_5	4
YJR060W_S140	YJR060W	CBF1	S140	S	140	0.999993026256561	13.434462726984204	1.25612933239327e-102	SZ	SZ.81_5	2
YJR060W_T154	YJR060W	CBF1	T154	T	154	0.999932885169983	17.25310926073709	1.25612933239327e-102	SZ	SZ.81_5	3
YJR060W_S149	YJR060W	CBF1	S149	S	149	0.999220550060272	11.842755389041251	1.25612933239327e-102	SZ	SZ.81_5	1
YJR060W_S48	YJR060W	CBF1	S48	S	48	1	19.067185155942596	1.25612933239327e-102	SZ	SZ.81_5	4
YJR060W_S45	YJR060W	CBF1	S45	S	45	1	19.02508637276406	1.25612933239327e-102	SZ	SZ.81_5	3
YJR060W_S59	YJR060W	CBF1	S59	S	59	0.996201157569885	11.866227728411811	1.25612933239327e-102	SZ	SZ.81_5	1
YJR060W_S55	YJR060W	CBF1	S55	S	55	0.99999988079071	14.018668671359096	1.25612933239327e-102	SZ	SZ.81_5	2
YJR067C_S13	YJR067C	YAE1	S13	S	13	1	15.729901496741226	9.79959634161533e-75	SZ	SZ.81_5	2
YJR067C_S11	YJR067C	YAE1	S11	S	11	1	15.729901496741226	9.79959634161533e-75	SZ	SZ.81_5	2
YJR067C_S2	YJR067C	YAE1	S2	S	2	0.850518405437469	13.533124868121057	9.79959634161533e-75	SZ	SZ.81_5	1
YJR072C_S313	YJR072C	NPA3	S313	S	313	1	15.76653001619	9.63691073528953e-25	SZ	SZ.81_5	2
YJR072C_S308	YJR072C	NPA3	S308	S	308	0.999875843524933	15.76653001619	9.63691073528953e-25	SZ	SZ.81_5	2
YJR072C_S304	YJR072C	NPA3	S304	S	304	0.901403367519379	13.128344958252372	9.63691073528953e-25	SZ	SZ.81_5	1
YJR076C_S320	YJR076C	CDC11	S320	S	320	0.78771001100540206	13.816326161700172	5.237587274811999e-57	SZ	SZ.81_5	1
YJR076C_S318	YJR076C	CDC11	S318	S	318	0.978439450263977	11.347067995387242	5.237587274811999e-57	SZ	SZ.81_5	1
YJR076C_S317	YJR076C	CDC11	S317	S	317	0.987642645835876	13.816326161700172	5.237587274811999e-57	SZ	SZ.81_5	1
YJR076C_T321	YJR076C	CDC11	T321	T	321	0.909544587135315	11.347067995387242	5.237587274811999e-57	SZ	SZ.81_5	1
YJR076C_T327	YJR076C	CDC11	T327	T	327	1	13.320472609467888	5.237587274811999e-57	SZ	SZ.81_5	1
YJR083C_S44	YJR083C	ACF4	S44	S	44	1	14.345317241079844	1.1113754320636399e-54	SZ	SZ.81_5	2
YJR083C_S74	YJR083C	ACF4	S74	S	74	1	18.01177232165407	1.1113754320636399e-54	SZ	SZ.81_5	3
YJR083C_S71	YJR083C	ACF4	S71	S	71	1	17.813510624724785	1.1113754320636399e-54	SZ	SZ.81_5	2
YJR083C_S78	YJR083C	ACF4	S78	S	78	1	17.096125404958848	1.1113754320636399e-54	SZ	SZ.81_5	2
YJR083C_S62	YJR083C	ACF4	S62	S	62	1	14.0999902834449	1.1113754320636399e-54	SZ	SZ.81_5	2
YJR083C_S61	YJR083C	ACF4	S61	S	61	1	14.0999902834449	1.1113754320636399e-54	SZ	SZ.81_5	2
YJR083C_S165	YJR083C	ACF4	S165	S	165	1	16.839487902960958	1.1113754320636399e-54	SZ	SZ.81_5	2
YJR086W_S7	YJR086W	STE18	S7	S	7	1	18.190075289795523	4.8051597914021204e-61	SZ	SZ.81_5	7
YJR086W_S3	YJR086W	STE18	S3	S	3	0.998753130435944	17.377538411512212	4.8051597914021204e-61	SZ	SZ.81_5	3
YJR086W_T2	YJR086W	STE18	T2	T	2	0.997654438018799	17.00078742777771	4.8051597914021204e-61	SZ	SZ.81_5	3
YJR089W_S477	YJR089W	BIR1	S477	S	477	0.999847054481506	15.264336282474568	3.03536512588325e-17	SZ	SZ.81_5	1
YJR089W_S552	YJR089W	BIR1	S552	S	552	0.992624521255493	10.952611992375806	3.03536512588325e-17	SZ	SZ.81_5	1
YJR091C_S108	YJR091C	JSN1	S108	S	108	0.999887943267822	14.581632042972762	1.11940969609709e-65	SZ	SZ.81_5	1
YJR091C_T104	YJR091C	JSN1	T104	T	104	0.999952912330627	14.581632042972762	1.11940969609709e-65	SZ	SZ.81_5	1
YJR091C_S957	YJR091C	JSN1	S957	S	957	1	16.296127806486876	1.11940969609709e-65	SZ	SZ.81_5	2
YJR091C_S954	YJR091C	JSN1	S954	S	954	0.999999821186066	16.62282242806564	1.11940969609709e-65	SZ	SZ.81_5	3
YJR091C_S951	YJR091C	JSN1	S951	S	951	1	15.5777192410571	1.11940969609709e-65	SZ	SZ.81_5	2
YJR091C_S279	YJR091C	JSN1	S279	S	279	0.980439066886902	15.59006581673342	1.11940969609709e-65	SZ	SZ.81_5	2
YJR091C_S278	YJR091C	JSN1	S278	S	278	0.989740908145905	15.59006581673342	1.11940969609709e-65	SZ	SZ.81_5	2
YJR091C_T282	YJR091C	JSN1	T282	T	282	0.895415246486664	13.722481406278952	1.11940969609709e-65	SZ	SZ.81_5	1
YJR091C_Y281	YJR091C	JSN1	Y281	Y	281	0.989921808242798	13.722481406278952	1.11940969609709e-65	SZ	SZ.81_5	1
YJR091C_S275	YJR091C	JSN1	S275	S	275	0.949453890323639	15.59006581673342	1.11940969609709e-65	SZ	SZ.81_5	2
YJR091C_S160	YJR091C	JSN1	S160	S	160	0.999932587146759	16.77352399687533	1.11940969609709e-65	SZ	SZ.81_5	1
YJR091C_S157	YJR091C	JSN1	S157	S	157	0.995130181312561	16.77352399687533	1.11940969609709e-65	SZ	SZ.81_5	1
YJR091C_S916	YJR091C	JSN1	S916	S	916	0.961100101470947	13.832852084140631	1.11940969609709e-65	SZ	SZ.81_5	1
YJR091C_S913	YJR091C	JSN1	S913	S	913	0.998862087726593	13.832852084140631	1.11940969609709e-65	SZ	SZ.81_5	1
YJR091C_S183	YJR091C	JSN1	S183	S	183	0.992566704750061	12.370571647472248	1.11940969609709e-65	SZ	SZ.81_5	1
YJR091C_S181	YJR091C	JSN1	S181	S	181	0.848713755607605	12.370571647472248	1.11940969609709e-65	SZ	SZ.81_5	1
YJR091C_T180	YJR091C	JSN1	T180	T	180	0.806940734386444	12.370571647472248	1.11940969609709e-65	SZ	SZ.81_5	1
YJR091C_S177	YJR091C	JSN1	S177	S	177	0.874164044857025	12.370571647472248	1.11940969609709e-65	SZ	SZ.81_5	1
YJR091C_S176	YJR091C	JSN1	S176	S	176	0.872793316841125	12.370571647472248	1.11940969609709e-65	SZ	SZ.81_5	1
YJR092W_S1142	YJR092W	BUD4	S1142	S	1142	0.893916487693787	12.170989572372958	6.50082847414299e-50	SZ	SZ.81_5	1
YJR092W_S1139	YJR092W	BUD4	S1139	S	1139	0.982288360595703	14.004310414725127	6.50082847414299e-50	SZ	SZ.81_5	2
YJR092W_S1141	YJR092W	BUD4	S1141	S	1141	0.788143396377563	13.529140498357362	6.50082847414299e-50	SZ	SZ.81_5	1
YJR092W_T365	YJR092W	BUD4	T365	T	365	0.999997496604919	12.871136584598403	6.50082847414299e-50	SZ	SZ.81_5	1
YJR092W_S367	YJR092W	BUD4	S367	S	367	0.999996364116669	12.871136584598403	6.50082847414299e-50	SZ	SZ.81_5	1
YJR092W_S81	YJR092W	BUD4	S81	S	81	1	16.743845399613534	6.50082847414299e-50	SZ	SZ.81_5	3
YJR092W_S78	YJR092W	BUD4	S78	S	78	1	16.743845399613534	6.50082847414299e-50	SZ	SZ.81_5	3
YJR092W_T76	YJR092W	BUD4	T76	T	76	0.970836520195007	13.425989961580628	6.50082847414299e-50	SZ	SZ.81_5	2
YJR092W_S75	YJR092W	BUD4	S75	S	75	0.9402095079422	12.837184481252498	6.50082847414299e-50	SZ	SZ.81_5	1
YJR092W_S96	YJR092W	BUD4	S96	S	96	1	16.184425010508416	6.50082847414299e-50	SZ	SZ.81_5	2
YJR092W_S91	YJR092W	BUD4	S91	S	91	1	16.184425010508416	6.50082847414299e-50	SZ	SZ.81_5	2
YJR093C_S4	YJR093C	FIP1	S4	S	4	0.991348803043365	12.952043433900164	8.596070481846038e-42	SZ	SZ.81_5	1
YJR093C_Y13	YJR093C	FIP1	Y13	Y	13	0.99930614233017	12.952043433900164	8.596070481846038e-42	SZ	SZ.81_5	1
YJR098C_S173	YJR098C	YJR098C	S173	S	173	0.99998551607132	14.249334562990796	6.615349937526579e-23	SZ	SZ.81_5	1
YJR098C_S176	YJR098C	YJR098C	S176	S	176	0.995616137981415	14.249334562990796	6.615349937526579e-23	SZ	SZ.81_5	1
YJR098C_S60	YJR098C	YJR098C	S60	S	60	1	10.707906623468816	6.615349937526579e-23	SZ	SZ.81_5	1
YJR104C_S39	YJR104C	SOD1	S39	S	39	1	19.81588837557922	3.7638581377601486e-120	SZ	SZ.81_5	3
YJR104C_S32	YJR104C	SOD1	S32	S	32	0.949126064777374	14.08611410121	3.7638581377601486e-120	SZ	SZ.81_5	2
YJR104C_S135	YJR104C	SOD1	S135	S	135	0.854552805423737	17.340326068733425	3.7638581377601486e-120	SZ	SZ.81_5	1
YJR104C_S99	YJR104C	SOD1	S99	S	99	0.998659610748291	13.77957551849486	3.7638581377601486e-120	SZ	SZ.81_5	2
YJR105W_T304	YJR105W	ADO1	T304	T	304	1	14.349209055697546	0.00434209765755829	SZ	SZ.81_5	2
YJR105W_T288	YJR105W	ADO1	T288	T	288	1	14.21167090907901	0.00434209765755829	SZ	SZ.81_5	1
YJR125C_S203	YJR125C	ENT3	S203	S	203	0.859611868858337	12.68861639848703	5.2670013097214304e-14	SZ	SZ.81_5	1
YJR125C_S212	YJR125C	ENT3	S212	S	212	0.968602895736694	14.554169040044064	5.2670013097214304e-14	SZ	SZ.81_5	2
YJR125C_S347	YJR125C	ENT3	S347	S	347	1	11.77697818391826	5.2670013097214304e-14	SZ	SZ.81_5	1
YJR127C_S544	YJR127C	RSF2	S544	S	544	0.999999523162842	13.546688987926366	7.2307400202297e-4	SZ	SZ.81_5	1
YJR127C_S299	YJR127C	RSF2	S299	S	299	1	10.7383232771647	7.2307400202297e-4	SZ	SZ.81_5	1
YJR127C_T296	YJR127C	RSF2	T296	T	296	1	10.7383232771647	7.2307400202297e-4	SZ	SZ.81_5	1
YJR134C_T575	YJR134C	SGM1	T575	T	575	0.91302889585495	14.414304295643834	2.6723220662890597e-22	SZ	SZ.81_5	1
YJR134C_S571	YJR134C	SGM1	S571	S	571	0.999456405639648	15.338863215257431	2.6723220662890597e-22	SZ	SZ.81_5	2
YJR134C_S568	YJR134C	SGM1	S568	S	568	0.999816358089447	14.617792354505228	2.6723220662890597e-22	SZ	SZ.81_5	1
YJR134C_S576	YJR134C	SGM1	S576	S	576	0.9980588555336	15.21887419314688	2.6723220662890597e-22	SZ	SZ.81_5	2
YJR134C_S587	YJR134C	SGM1	S587	S	587	0.998670160770416	15.460706629569597	2.6723220662890597e-22	SZ	SZ.81_5	2
YJR134C_S583	YJR134C	SGM1	S583	S	583	1	15.460706629569597	2.6723220662890597e-22	SZ	SZ.81_5	2
YJR134C_S470	YJR134C	SGM1	S470	S	470	1	12.105631842894306	2.6723220662890597e-22	SZ	SZ.81_5	1
YJR138W_S680	YJR138W	IML1	S680	S	680	1	15.964944745330948	9.2115739116319e-40	SZ	SZ.81_5	1
YJR138W_S797	YJR138W	IML1	S797	S	797	0.998102307319641	11.826620983431498	9.2115739116319e-40	SZ	SZ.81_5	1
YJR138W_S796	YJR138W	IML1	S796	S	796	0.854860007762909	11.826620983431498	9.2115739116319e-40	SZ	SZ.81_5	1
YJR139C_T162	YJR139C	HOM6	T162	T	162	1	12.24634972017548	7.51219929694568e-50	SZ	SZ.81_5	1
YKL004W_S395	YKL004W	AUR1	S395	S	395	0.999965965747833	15.937407899001087	1.11224681286251e-50	SZ	SZ.81_5	1
YKL004W_S392	YKL004W	AUR1	S392	S	392	0.999993979930878	15.937407899001087	1.11224681286251e-50	SZ	SZ.81_5	1
YKL008C_S9	YKL008C	LAC1	S9	S	9	0.999965071678162	16.308931954753806	5.96590914572623e-63	SZ	SZ.81_5	2
YKL010C_S91	YKL010C	UFD4	S91	S	91	0.99569171667099	18.589627475233037	3.75807147466577e-50	SZ	SZ.81_5	2
YKL015W_Y18	YKL015W	PUT3	Y18	Y	18	0.996787369251251	14.86194116330596	1.67476123853218e-16	SZ	SZ.81_5	1
YKL015W_S13	YKL015W	PUT3	S13	S	13	0.989461064338684	14.86194116330596	1.67476123853218e-16	SZ	SZ.81_5	1
YKL015W_S10	YKL015W	PUT3	S10	S	10	0.989461064338684	14.86194116330596	1.67476123853218e-16	SZ	SZ.81_5	1
YKL015W_S7	YKL015W	PUT3	S7	S	7	0.989461064338684	14.86194116330596	1.67476123853218e-16	SZ	SZ.81_5	1
YKL020C_S342	YKL020C	SPT23	S342	S	342	0.980121731758118	13.090967161421608	6.90021923381033e-14	SZ	SZ.81_5	1
YKL020C_S341	YKL020C	SPT23	S341	S	341	0.939779460430145	13.090967161421608	6.90021923381033e-14	SZ	SZ.81_5	1
YKL020C_S331	YKL020C	SPT23	S331	S	331	0.914701521396637	10.798037659679675	6.90021923381033e-14	SZ	SZ.81_5	1
YKL021C_S434	YKL021C	MAK11	S434	S	434	1	21.397537586706136	1.15986249725965e-103	SZ	SZ.81_5	4
YKL021C_S430	YKL021C	MAK11	S430	S	430	1	21.39777139716959	1.15986249725965e-103	SZ	SZ.81_5	5
YKL021C_T436	YKL021C	MAK11	T436	T	436	1	14.520261423864618	1.15986249725965e-103	SZ	SZ.81_5	1
YKL021C_T423	YKL021C	MAK11	T423	T	423	1	14.520261423864618	1.15986249725965e-103	SZ	SZ.81_5	1
YKL022C_S103	YKL022C	CDC16	S103	S	103	1	14.509579478289773	2.96422819029432e-30	SZ	SZ.81_5	2
YKL022C_Y97	YKL022C	CDC16	Y97	Y	97	0.999997675418854	14.509579478289773	2.96422819029432e-30	SZ	SZ.81_5	2
YKL032C_S6	YKL032C	IXR1	S6	S	6	1	13.7339770777443	1.95081280532502e-25	SZ	SZ.81_5	4
YKL032C_T3	YKL032C	IXR1	T3	T	3	1	12.768467646185217	1.95081280532502e-25	SZ	SZ.81_5	2
YKL035W_Y13	YKL035W	UGP1	Y13	Y	13	1	19.53302052039146	1.21938285956766e-79	SZ	SZ.81_5	4
YKL035W_S11	YKL035W	UGP1	S11	S	11	0.999658167362213	18.180813469931618	1.21938285956766e-79	SZ	SZ.81_5	4
YKL035W_T12	YKL035W	UGP1	T12	T	12	0.999993145465851	18.010992012445463	1.21938285956766e-79	SZ	SZ.81_5	3
YKL035W_T9	YKL035W	UGP1	T9	T	9	0.978142261505127	15.657911941425562	1.21938285956766e-79	SZ	SZ.81_5	2
YKL035W_S21	YKL035W	UGP1	S21	S	21	0.951690375804901	12.16061717922809	1.21938285956766e-79	SZ	SZ.81_5	1
YKL038W_S414	YKL038W	RGT1	S414	S	414	0.999919056892395	14.447286516451108	6.287517134548001e-39	SZ	SZ.81_5	2
YKL038W_S410	YKL038W	RGT1	S410	S	410	1	14.727028837749277	6.287517134548001e-39	SZ	SZ.81_5	3
YKL038W_S287	YKL038W	RGT1	S287	S	287	0.868148803710938	13.765278449709829	6.287517134548001e-39	SZ	SZ.81_5	1
YKL038W_S284	YKL038W	RGT1	S284	S	284	0.997467160224915	15.674229993456771	6.287517134548001e-39	SZ	SZ.81_5	3
YKL038W_S283	YKL038W	RGT1	S283	S	283	0.988288044929504	15.227519830108148	6.287517134548001e-39	SZ	SZ.81_5	2
YKL038W_S282	YKL038W	RGT1	S282	S	282	0.822681248188019	14.493924190943265	6.287517134548001e-39	SZ	SZ.81_5	1
YKL038W_S229	YKL038W	RGT1	S229	S	229	0.863081753253937	11.397093795678735	6.287517134548001e-39	SZ	SZ.81_5	1
YKL038W_Y223	YKL038W	RGT1	Y223	Y	223	0.981171488761902	11.56711885993017	6.287517134548001e-39	SZ	SZ.81_5	1
YKL038W_S202	YKL038W	RGT1	S202	S	202	1	13.68719845787201	6.287517134548001e-39	SZ	SZ.81_5	1
YKL038W_S205	YKL038W	RGT1	S205	S	205	1	13.68719845787201	6.287517134548001e-39	SZ	SZ.81_5	1
YKL039W_S518	YKL039W	PTM1	S518	S	518	0.999662816524506	17.59367314900509	1.7969793603010202e-15	SZ	SZ.81_5	2
YKL039W_T498	YKL039W	PTM1	T498	T	498	1	17.598510972010573	1.7969793603010202e-15	SZ	SZ.81_5	2
YKL039W_S511	YKL039W	PTM1	S511	S	511	0.960295021533966	11.747271019255242	1.7969793603010202e-15	SZ	SZ.81_5	1
YKL039W_S520	YKL039W	PTM1	S520	S	520	0.922447144985199	11.43744241444224	1.7969793603010202e-15	SZ	SZ.81_5	1
YKL042W_T6	YKL042W	SPC42	T6	T	6	1	17.621500948180067	2.42199549713614e-106	SZ	SZ.81_5	5
YKL042W_S4	YKL042W	SPC42	S4	S	4	1	17.621500948180067	2.42199549713614e-106	SZ	SZ.81_5	5
YKL042W_S217	YKL042W	SPC42	S217	S	217	1	20.2782356133	2.42199549713614e-106	SZ	SZ.81_5	3
YKL042W_S213	YKL042W	SPC42	S213	S	213	1	20.2782356133	2.42199549713614e-106	SZ	SZ.81_5	3
YKL042W_S204	YKL042W	SPC42	S204	S	204	0.993220508098602	15.129144613145636	2.42199549713614e-106	SZ	SZ.81_5	1
YKL042W_S329	YKL042W	SPC42	S329	S	329	0.787840664386749	13.162473555274351	2.42199549713614e-106	SZ	SZ.81_5	1
YKL042W_S328	YKL042W	SPC42	S328	S	328	0.817817330360413	13.162473555274351	2.42199549713614e-106	SZ	SZ.81_5	1
YKL042W_T359	YKL042W	SPC42	T359	T	359	0.992989718914032	12.702505563685664	2.42199549713614e-106	SZ	SZ.81_5	1
YKL042W_T357	YKL042W	SPC42	T357	T	357	0.996566116809845	12.702505563685664	2.42199549713614e-106	SZ	SZ.81_5	1
YKL048C_S519	YKL048C	ELM1	S519	S	519	0.897733747959137	12.375843629616446	1.0320322177035598e-11	SZ	SZ.81_5	1
YKL048C_S516	YKL048C	ELM1	S516	S	516	0.86689281463623	12.375843629616446	1.0320322177035598e-11	SZ	SZ.81_5	1
YKL051W_S114	YKL051W	SFK1	S114	S	114	0.995503127574921	15.919008157567012	6.77260336247155e-20	SZ	SZ.81_5	1
YKL051W_Y213	YKL051W	SFK1	Y213	Y	213	0.980769336223602	13.903035461004771	6.77260336247155e-20	SZ	SZ.81_5	2
YKL051W_S208	YKL051W	SFK1	S208	S	208	0.844923138618469	13.528711545692795	6.77260336247155e-20	SZ	SZ.81_5	1
YKL052C_S156	YKL052C	ASK1	S156	S	156	1	17.682817472007766	8.647463346796249e-72	SZ	SZ.81_5	1
YKL052C_S155	YKL052C	ASK1	S155	S	155	1	17.682817472007766	8.647463346796249e-72	SZ	SZ.81_5	1
YKL052C_S188	YKL052C	ASK1	S188	S	188	1	13.162515419448113	8.647463346796249e-72	SZ	SZ.81_5	1
YKL052C_T189	YKL052C	ASK1	T189	T	189	1	13.162515419448113	8.647463346796249e-72	SZ	SZ.81_5	1
YKL052C_S216	YKL052C	ASK1	S216	S	216	0.999089419841766	13.348482008097804	8.647463346796249e-72	SZ	SZ.81_5	1
YKL052C_Y207	YKL052C	ASK1	Y207	Y	207	0.997901022434235	13.348482008097804	8.647463346796249e-72	SZ	SZ.81_5	1
YKL054C_S646	YKL054C	DEF1	S646	S	646	1	19.09416159801779	8.03742366736812e-88	SZ	SZ.81_5	1
YKL054C_S273	YKL054C	DEF1	S273	S	273	1	13.21093667117578	8.03742366736812e-88	SZ	SZ.81_5	1
YKL060C_S76	YKL060C	FBA1	S76	S	76	1	14.225557450053872	1.8804601469422795e-75	SZ	SZ.81_5	1
YKL060C_S83	YKL060C	FBA1	S83	S	83	0.998277366161346	11.446913340249523	1.8804601469422795e-75	SZ	SZ.81_5	1
YKL060C_S313	YKL060C	FBA1	S313	S	313	0.99667763710022	15.576262427602863	1.8804601469422795e-75	SZ	SZ.81_5	2
YKL062W_S319	YKL062W	MSN4	S319	S	319	0.999997735023499	17.457628946331077	7.41722241460265e-74	SZ	SZ.81_5	1
YKL062W_S316	YKL062W	MSN4	S316	S	316	0.990761518478394	17.494076981944115	7.41722241460265e-74	SZ	SZ.81_5	2
YKL062W_S488	YKL062W	MSN4	S488	S	488	0.99999988079071	17.47427977660564	7.41722241460265e-74	SZ	SZ.81_5	2
YKL062W_S558	YKL062W	MSN4	S558	S	558	0.999996364116669	16.682875221548713	7.41722241460265e-74	SZ	SZ.81_5	1
YKL062W_T521	YKL062W	MSN4	T521	T	521	0.970031142234802	15.963114530055782	7.41722241460265e-74	SZ	SZ.81_5	1
YKL062W_S185	YKL062W	MSN4	S185	S	185	0.988964974880219	14.980464756118264	7.41722241460265e-74	SZ	SZ.81_5	2
YKL062W_S178	YKL062W	MSN4	S178	S	178	1	15.648735784646531	7.41722241460265e-74	SZ	SZ.81_5	3
YKL062W_T184	YKL062W	MSN4	T184	T	184	0.947179198265076	14.217213955705372	7.41722241460265e-74	SZ	SZ.81_5	1
YKL062W_S360	YKL062W	MSN4	S360	S	360	0.944454073905945	12.543764302077207	7.41722241460265e-74	SZ	SZ.81_5	1
YKL062W_S283	YKL062W	MSN4	S283	S	283	0.787511169910431	12.046464727428129	7.41722241460265e-74	SZ	SZ.81_5	1
YKL062W_Y262	YKL062W	MSN4	Y262	Y	262	1	12.046464727428129	7.41722241460265e-74	SZ	SZ.81_5	1
YKL064W_S472	YKL064W	MNR2	S472	S	472	0.98331892490387	14.052373970955625	9.45905756201486e-47	SZ	SZ.81_5	1
YKL064W_S461	YKL064W	MNR2	S461	S	461	0.967314183712006	14.370718160254263	9.45905756201486e-47	SZ	SZ.81_5	2
YKL064W_T463	YKL064W	MNR2	T463	T	463	0.997237324714661	12.034364498147134	9.45905756201486e-47	SZ	SZ.81_5	1
YKL064W_S116	YKL064W	MNR2	S116	S	116	0.985384225845337	15.496711752080966	9.45905756201486e-47	SZ	SZ.81_5	1
YKL064W_S114	YKL064W	MNR2	S114	S	114	0.999990224838257	15.496711752080966	9.45905756201486e-47	SZ	SZ.81_5	1
YKL064W_S16	YKL064W	MNR2	S16	S	16	0.999996542930603	15.582264799769751	9.45905756201486e-47	SZ	SZ.81_5	2
YKL064W_S20	YKL064W	MNR2	S20	S	20	0.912088692188263	15.582264799769751	9.45905756201486e-47	SZ	SZ.81_5	2
YKL064W_S2	YKL064W	MNR2	S2	S	2	0.966054320335388	14.573041779922184	9.45905756201486e-47	SZ	SZ.81_5	1
YKL064W_S576	YKL064W	MNR2	S576	S	576	0.999079644680023	13.435069210325029	9.45905756201486e-47	SZ	SZ.81_5	2
YKL064W_T571	YKL064W	MNR2	T571	T	571	0.999877572059631	13.435069210325029	9.45905756201486e-47	SZ	SZ.81_5	2
YKL064W_S582	YKL064W	MNR2	S582	S	582	0.999983906745911	13.009287973833098	9.45905756201486e-47	SZ	SZ.81_5	1
YKL064W_Y585	YKL064W	MNR2	Y585	Y	585	1	13.47727977053009	9.45905756201486e-47	SZ	SZ.81_5	2
YKL068W_S763	YKL068W	NUP100	S763	S	763	0.98680591583252	16.56521277504838	1.19225764922219e-29	SZ	SZ.81_5	3
YKL068W_S783	YKL068W	NUP100	S783	S	783	0.990255296230316	16.167784970523577	1.19225764922219e-29	SZ	SZ.81_5	2
YKL068W_T776	YKL068W	NUP100	T776	T	776	0.783567607402802	12.87414287526059	1.19225764922219e-29	SZ	SZ.81_5	1
YKL079W_S651	YKL079W	SMY1	S651	S	651	0.996499121189117	16.12761948551736	1.82305789480634e-70	SZ	SZ.81_5	1
YKL079W_S570	YKL079W	SMY1	S570	S	570	1	19.388438431202974	1.82305789480634e-70	SZ	SZ.81_5	2
YKL079W_S566	YKL079W	SMY1	S566	S	566	1	19.388438431202974	1.82305789480634e-70	SZ	SZ.81_5	2
YKL079W_S624	YKL079W	SMY1	S624	S	624	0.995938837528229	14.085252693998957	1.82305789480634e-70	SZ	SZ.81_5	2
YKL079W_S627	YKL079W	SMY1	S627	S	627	0.998726665973663	14.085252693998957	1.82305789480634e-70	SZ	SZ.81_5	2
YKL088W_S139	YKL088W	CAB3	S139	S	139	1	16.074099706118112	1.2755159551442199e-54	SZ	SZ.81_5	1
YKL088W_S225	YKL088W	CAB3	S225	S	225	0.839950799942017	12.59842070643959	1.2755159551442199e-54	SZ	SZ.81_5	1
YKL088W_S42	YKL088W	CAB3	S42	S	42	0.999999940395355	14.12070097761804	1.2755159551442199e-54	SZ	SZ.81_5	2
YKL089W_S54	YKL089W	MIF2	S54	S	54	1	15.77205120475516	3.38992064725927e-44	SZ	SZ.81_5	2
YKL089W_S53	YKL089W	MIF2	S53	S	53	1	15.77205120475516	3.38992064725927e-44	SZ	SZ.81_5	2
YKL101W_S18	YKL101W	HSL1	S18	S	18	1	16.463921392291734	1.21285343575363e-59	SZ	SZ.81_5	1
YKL101W_S17	YKL101W	HSL1	S17	S	17	1	16.463921392291734	1.21285343575363e-59	SZ	SZ.81_5	1
YKL101W_S1287	YKL101W	HSL1	S1287	S	1287	1	16.536491974788852	1.21285343575363e-59	SZ	SZ.81_5	2
YKL101W_S1284	YKL101W	HSL1	S1284	S	1284	1	16.536491974788852	1.21285343575363e-59	SZ	SZ.81_5	2
YKL101W_S1328	YKL101W	HSL1	S1328	S	1328	1	13.439191385715748	1.21285343575363e-59	SZ	SZ.81_5	1
YKL101W_S1329	YKL101W	HSL1	S1329	S	1329	1	13.439191385715748	1.21285343575363e-59	SZ	SZ.81_5	1
YKL101W_S646	YKL101W	HSL1	S646	S	646	1	15.987819519323333	1.21285343575363e-59	SZ	SZ.81_5	1
YKL101W_S643	YKL101W	HSL1	S643	S	643	0.969700753688812	15.987819519323333	1.21285343575363e-59	SZ	SZ.81_5	1
YKL101W_S39	YKL101W	HSL1	S39	S	39	1	12.043235450885694	1.21285343575363e-59	SZ	SZ.81_5	1
YKL101W_S33	YKL101W	HSL1	S33	S	33	1	12.043235450885694	1.21285343575363e-59	SZ	SZ.81_5	1
YKL101W_T1183	YKL101W	HSL1	T1183	T	1183	0.940393686294556	12.67560363581462	1.21285343575363e-59	SZ	SZ.81_5	1
YKL101W_T1182	YKL101W	HSL1	T1182	T	1182	0.99755847454071	12.67560363581462	1.21285343575363e-59	SZ	SZ.81_5	1
YKL101W_T1179	YKL101W	HSL1	T1179	T	1179	0.999846398830414	12.67560363581462	1.21285343575363e-59	SZ	SZ.81_5	1
YKL101W_S407	YKL101W	HSL1	S407	S	407	1	13.631738298953854	1.21285343575363e-59	SZ	SZ.81_5	1
YKL101W_T410	YKL101W	HSL1	T410	T	410	0.99999737739563	13.631738298953854	1.21285343575363e-59	SZ	SZ.81_5	1
YKL101W_S629	YKL101W	HSL1	S629	S	629	0.978207051753998	15.822289663521556	1.21285343575363e-59	SZ	SZ.81_5	1
YKL101W_S627	YKL101W	HSL1	S627	S	627	0.998473167419434	15.822289663521556	1.21285343575363e-59	SZ	SZ.81_5	1
YKL101W_T62	YKL101W	HSL1	T62	T	62	0.985261678695679	12.039961297168784	1.21285343575363e-59	SZ	SZ.81_5	1
YKL101W_S57	YKL101W	HSL1	S57	S	57	0.999574959278107	12.039961297168784	1.21285343575363e-59	SZ	SZ.81_5	1
YKL101W_S64	YKL101W	HSL1	S64	S	64	0.961208462715149	12.039961297168784	1.21285343575363e-59	SZ	SZ.81_5	1
YKL101W_S154	YKL101W	HSL1	S154	S	154	0.830837249755859	12.8600991495068	1.21285343575363e-59	SZ	SZ.81_5	1
YKL101W_S151	YKL101W	HSL1	S151	S	151	0.940719187259674	12.8600991495068	1.21285343575363e-59	SZ	SZ.81_5	1
YKL104C_T334	YKL104C	GFA1	T334	T	334	1	17.222092133258332	3.734434591579779e-78	SZ	SZ.81_5	4
YKL104C_S332	YKL104C	GFA1	S332	S	332	1	17.448007993098024	3.734434591579779e-78	SZ	SZ.81_5	4
YKL104C_S336	YKL104C	GFA1	S336	S	336	1	12.5405450779363	3.734434591579779e-78	SZ	SZ.81_5	1
YKL104C_T339	YKL104C	GFA1	T339	T	339	1	12.5405450779363	3.734434591579779e-78	SZ	SZ.81_5	1
YKL105C_S80	YKL105C	SEG2	S80	S	80	0.999554514884949	14.31670139805566	1.22963816611556e-59	SZ	SZ.81_5	1
YKL105C_S137	YKL105C	SEG2	S137	S	137	0.999998152256012	15.509979048293085	1.22963816611556e-59	SZ	SZ.81_5	1
YKL105C_S133	YKL105C	SEG2	S133	S	133	0.989376783370972	12.584175986349461	1.22963816611556e-59	SZ	SZ.81_5	1
YKL105C_S507	YKL105C	SEG2	S507	S	507	0.999912679195404	15.362297360802742	1.22963816611556e-59	SZ	SZ.81_5	2
YKL105C_S504	YKL105C	SEG2	S504	S	504	0.984255969524384	15.362297360802742	1.22963816611556e-59	SZ	SZ.81_5	2
YKL105C_S723	YKL105C	SEG2	S723	S	723	0.931775093078613	12.56517083425228	1.22963816611556e-59	SZ	SZ.81_5	1
YKL105C_S720	YKL105C	SEG2	S720	S	720	0.957807421684265	12.56517083425228	1.22963816611556e-59	SZ	SZ.81_5	1
YKL105C_S799	YKL105C	SEG2	S799	S	799	1	16.313556430049147	1.22963816611556e-59	SZ	SZ.81_5	1
YKL105C_S797	YKL105C	SEG2	S797	S	797	1	16.313556430049147	1.22963816611556e-59	SZ	SZ.81_5	1
YKL105C_T796	YKL105C	SEG2	T796	T	796	1	16.313556430049147	1.22963816611556e-59	SZ	SZ.81_5	1
YKL105C_S791	YKL105C	SEG2	S791	S	791	1	16.313556430049147	1.22963816611556e-59	SZ	SZ.81_5	1
YKL105C_T789	YKL105C	SEG2	T789	T	789	1	16.313556430049147	1.22963816611556e-59	SZ	SZ.81_5	1
YKL105C_S187	YKL105C	SEG2	S187	S	187	0.982429206371307	13.84465072425953	1.22963816611556e-59	SZ	SZ.81_5	1
YKL105C_S939	YKL105C	SEG2	S939	S	939	0.969201505184174	11.711101515837395	1.22963816611556e-59	SZ	SZ.81_5	1
YKL105C_S937	YKL105C	SEG2	S937	S	937	0.969201505184174	11.711101515837395	1.22963816611556e-59	SZ	SZ.81_5	1
YKL108W_S256	YKL108W	SLD2	S256	S	256	0.999972105026245	11.187534663198536	4.22226937043827e-23	SZ	SZ.81_5	1
YKL108W_S254	YKL108W	SLD2	S254	S	254	0.995596766471863	11.187534663198536	4.22226937043827e-23	SZ	SZ.81_5	1
YKL112W_S720	YKL112W	ABF1	S720	S	720	1	17.241869927479513	3.86104708783928e-40	SZ	SZ.81_5	4
YKL112W_S467	YKL112W	ABF1	S467	S	467	1	16.92354891469485	3.86104708783928e-40	SZ	SZ.81_5	4
YKL112W_S459	YKL112W	ABF1	S459	S	459	0.750492811203003	12.102887397251722	3.86104708783928e-40	SZ	SZ.81_5	1
YKL112W_S161	YKL112W	ABF1	S161	S	161	1	12.480715335551675	3.86104708783928e-40	SZ	SZ.81_5	1
YKL112W_S193	YKL112W	ABF1	S193	S	193	0.997297644615173	11.832167840661617	3.86104708783928e-40	SZ	SZ.81_5	1
YKL112W_T189	YKL112W	ABF1	T189	T	189	0.999305069446564	11.832167840661617	3.86104708783928e-40	SZ	SZ.81_5	1
YKL116C_S132	YKL116C	PRR1	S132	S	132	1	13.81775075792651	5.10029617612802e-10	SZ	SZ.81_5	1
YKL116C_S123	YKL116C	PRR1	S123	S	123	1	13.81775075792651	5.10029617612802e-10	SZ	SZ.81_5	1
YKL119C_S115	YKL119C	VPH2	S115	S	115	0.999844133853912	13.73588528029951	4.55086857524539e-10	SZ	SZ.81_5	1
YKL119C_S112	YKL119C	VPH2	S112	S	112	0.905665516853333	13.73588528029951	4.55086857524539e-10	SZ	SZ.81_5	1
YKL121W_S226	YKL121W	DGR2	S226	S	226	0.86250913143158	9.756255234353333	3.11139069113244e-12	SZ	SZ.81_5	1
YKL121W_S222	YKL121W	DGR2	S222	S	222	0.954715669155121	9.756255234353333	3.11139069113244e-12	SZ	SZ.81_5	1
YKL126W_S46	YKL126W	YPK1	S46	S	46	0.826623201370239	15.283361150173668	3.3554660828835397e-57	SZ	SZ.81_5	1
YKL126W_S64	YKL126W	YPK1	S64	S	64	0.999903917312622	13.946778669190133	3.3554660828835397e-57	SZ	SZ.81_5	1
YKL126W_S63	YKL126W	YPK1	S63	S	63	0.997443675994873	13.946778669190133	3.3554660828835397e-57	SZ	SZ.81_5	1
YKL126W_S653	YKL126W	YPK1	S653	S	653	0.999979317188263	16.753933192162506	3.3554660828835397e-57	SZ	SZ.81_5	2
YKL126W_S644	YKL126W	YPK1	S644	S	644	1	16.753933192162506	3.3554660828835397e-57	SZ	SZ.81_5	2
YKL139W_S26	YKL139W	CTK1	S26	S	26	0.978382229804993	14.30723102936314	1.9320018766522e-4	SZ	SZ.81_5	1
YKL140W_S469	YKL140W	TGL1	S469	S	469	1	15.128766440814251	1.85484726162333e-35	SZ	SZ.81_5	2
YKL140W_S462	YKL140W	TGL1	S462	S	462	1	17.450299439630598	1.85484726162333e-35	SZ	SZ.81_5	3
YKL140W_S466	YKL140W	TGL1	S466	S	466	1	17.506141112222366	1.85484726162333e-35	SZ	SZ.81_5	4
YKL140W_T540	YKL140W	TGL1	T540	T	540	0.998220503330231	12.925142774220443	1.85484726162333e-35	SZ	SZ.81_5	1
YKL140W_T539	YKL140W	TGL1	T539	T	539	0.934948086738586	12.925142774220443	1.85484726162333e-35	SZ	SZ.81_5	1
YKL140W_Y523	YKL140W	TGL1	Y523	Y	523	0.994751274585724	9.930126374264564	1.85484726162333e-35	SZ	SZ.81_5	1
YKL143W_S303	YKL143W	LTV1	S303	S	303	0.978480398654938	14.409157721512406	1.20678314710481e-53	SZ	SZ.81_5	3
YKL143W_S299	YKL143W	LTV1	S299	S	299	0.943353056907654	12.941077650369692	1.20678314710481e-53	SZ	SZ.81_5	2
YKL143W_S293	YKL143W	LTV1	S293	S	293	0.994147717952728	14.409157721512406	1.20678314710481e-53	SZ	SZ.81_5	3
YKL143W_S288	YKL143W	LTV1	S288	S	288	0.998466610908508	14.076524564543156	1.20678314710481e-53	SZ	SZ.81_5	2
YKL146W_S59	YKL146W	AVT3	S59	S	59	0.998952090740204	13.815484004612903	7.85491892380672e-16	SZ	SZ.81_5	1
YKL146W_S119	YKL146W	AVT3	S119	S	119	0.994906067848206	12.590105704873832	7.85491892380672e-16	SZ	SZ.81_5	1
YKL149C_S270	YKL149C	DBR1	S270	S	270	1	13.987035776167811	1.01649314584674e-35	SZ	SZ.81_5	1
YKL149C_S269	YKL149C	DBR1	S269	S	269	1	13.987035776167811	1.01649314584674e-35	SZ	SZ.81_5	1
YKL152C_S116	YKL152C	GPM1	S116	S	116	1	20.372876139175997	2.6009129333491904e-61	SZ	SZ.81_5	4
YKL152C_S185	YKL152C	GPM1	S185	S	185	1	14.00922456836628	2.6009129333491904e-61	SZ	SZ.81_5	1
YKL152C_T176	YKL152C	GPM1	T176	T	176	1	14.00922456836628	2.6009129333491904e-61	SZ	SZ.81_5	1
YKL159C_S117	YKL159C	RCN1	S117	S	117	1	16.908361474378513	7.28447495549508e-26	SZ	SZ.81_5	5
YKL159C_S113	YKL159C	RCN1	S113	S	113	1	16.908361474378513	7.28447495549508e-26	SZ	SZ.81_5	5
YKL159C_T207	YKL159C	RCN1	T207	T	207	0.758752524852753	11.096854786381956	7.28447495549508e-26	SZ	SZ.81_5	1
YKL160W_S142	YKL160W	ELF1	S142	S	142	1	19.3669601879073	6.85354443627816e-110	SZ	SZ.81_5	3
YKL160W_S124	YKL160W	ELF1	S124	S	124	1	19.251771911136995	6.85354443627816e-110	SZ	SZ.81_5	4
YKL160W_S117	YKL160W	ELF1	S117	S	117	1	19.251771911136995	6.85354443627816e-110	SZ	SZ.81_5	4
YKL166C_S55	YKL166C	TPK3	S55	S	55	1	13.07181909339707	1.04054603500359e-14	SZ	SZ.81_5	1
YKL168C_S348	YKL168C	KKQ8	S348	S	348	0.951268434524536	14.259705081253433	1.6585811386156e-29	SZ	SZ.81_5	1
YKL168C_S347	YKL168C	KKQ8	S347	S	347	0.972641587257385	14.259705081253433	1.6585811386156e-29	SZ	SZ.81_5	1
YKL168C_S212	YKL168C	KKQ8	S212	S	212	0.902555286884308	14.85700669107814	1.6585811386156e-29	SZ	SZ.81_5	1
YKL168C_S241	YKL168C	KKQ8	S241	S	241	1	15.784162846532002	1.6585811386156e-29	SZ	SZ.81_5	2
YKL168C_S238	YKL168C	KKQ8	S238	S	238	1	15.784162846532002	1.6585811386156e-29	SZ	SZ.81_5	2
YKL171W_S737	YKL171W	NNK1	S737	S	737	0.991656601428986	13.685210496836955	4.25958356461261e-31	SZ	SZ.81_5	1
YKL171W_S742	YKL171W	NNK1	S742	S	742	0.964466869831085	13.685210496836955	4.25958356461261e-31	SZ	SZ.81_5	1
YKL171W_S179	YKL171W	NNK1	S179	S	179	0.978743314743042	10.888156144316	4.25958356461261e-31	SZ	SZ.81_5	1
YKL171W_S178	YKL171W	NNK1	S178	S	178	0.983334898948669	10.888156144316	4.25958356461261e-31	SZ	SZ.81_5	1
YKL172W_S183	YKL172W	EBP2	S183	S	183	1	15.68669797831612	1.32839378836693e-24	SZ	SZ.81_5	3
YKL172W_S177	YKL172W	EBP2	S177	S	177	1	15.68669797831612	1.32839378836693e-24	SZ	SZ.81_5	3
YKL172W_S162	YKL172W	EBP2	S162	S	162	1	13.22517987052829	1.32839378836693e-24	SZ	SZ.81_5	1
YKL172W_S110	YKL172W	EBP2	S110	S	110	1	13.802600742258283	1.32839378836693e-24	SZ	SZ.81_5	1
YKL172W_S104	YKL172W	EBP2	S104	S	104	1	13.802600742258283	1.32839378836693e-24	SZ	SZ.81_5	1
YKL173W_T95	YKL173W	SNU114	T95	T	95	0.999387145042419	14.760932466218671	4.46394090884829e-38	SZ	SZ.81_5	1
YKL173W_T88	YKL173W	SNU114	T88	T	88	1	15.5954000265513	4.46394090884829e-38	SZ	SZ.81_5	3
YKL173W_S85	YKL173W	SNU114	S85	S	85	0.9999736547470092	14.40838294739473	4.46394090884829e-38	SZ	SZ.81_5	2
YKL175W_S188	YKL175W	ZRT3	S188	S	188	1	16.099615644871584	2.11641323620095e-39	SZ	SZ.81_5	2
YKL175W_S222	YKL175W	ZRT3	S222	S	222	0.905544519424438	11.80456823472328	2.11641323620095e-39	SZ	SZ.81_5	1
YKL175W_S239	YKL175W	ZRT3	S239	S	239	0.97345495223999	10.472143499103137	2.11641323620095e-39	SZ	SZ.81_5	1
YKL176C_S583	YKL176C	LST4	S583	S	583	0.972196996212006	10.47436468092428	2.39690346497864e-38	SZ	SZ.81_5	1
YKL176C_T580	YKL176C	LST4	T580	T	580	0.985907554626465	10.47436468092428	2.39690346497864e-38	SZ	SZ.81_5	1
YKL179C_T401	YKL179C	COY1	T401	T	401	0.800000011920929	13.979658533171785	3.46082439534351e-71	SZ	SZ.81_5	1
YKL179C_S400	YKL179C	COY1	S400	S	400	0.800000011920929	13.979658533171785	3.46082439534351e-71	SZ	SZ.81_5	1
YKL179C_S398	YKL179C	COY1	S398	S	398	0.870025396347046	13.979658533171785	3.46082439534351e-71	SZ	SZ.81_5	1
YKL179C_Y396	YKL179C	COY1	Y396	Y	396	0.800000011920929	13.979658533171785	3.46082439534351e-71	SZ	SZ.81_5	1
YKL179C_S468	YKL179C	COY1	S468	S	468	0.924199461936951	12.228519533447564	3.46082439534351e-71	SZ	SZ.81_5	1
YKL179C_T433	YKL179C	COY1	T433	T	433	1	10.680237199900043	3.46082439534351e-71	SZ	SZ.81_5	1
YKL181W_S199	YKL181W	PRS1	S199	S	199	1	18.05028038552878	2.32265444715894e-62	SZ	SZ.81_5	2
YKL182W_S1037	YKL182W	FAS1	S1037	S	1037	1	15.756334361155698	1.8351237299084895e-23	SZ	SZ.81_5	1
YKL182W_S1033	YKL182W	FAS1	S1033	S	1033	1	15.756334361155698	1.8351237299084895e-23	SZ	SZ.81_5	1
YKL184W_T179	YKL184W	SPE1	T179	T	179	1	15.45210204760678	1.90194341784069e-20	SZ	SZ.81_5	1
YKL184W_S178	YKL184W	SPE1	S178	S	178	1	15.45210204760678	1.90194341784069e-20	SZ	SZ.81_5	1
YKL184W_T204	YKL184W	SPE1	T204	T	204	0.831806480884552	17.964139973597398	1.90194341784069e-20	SZ	SZ.81_5	1
YKL185W_S469	YKL185W	ASH1	S469	S	469	1	17.423153269779217	1.1636211540389e-51	SZ	SZ.81_5	3
YKL185W_S465	YKL185W	ASH1	S465	S	465	1	17.423153269779217	1.1636211540389e-51	SZ	SZ.81_5	3
YKL185W_S455	YKL185W	ASH1	S455	S	455	0.972039401531219	13.38422907769614	1.1636211540389e-51	SZ	SZ.81_5	1
YKL185W_T450	YKL185W	ASH1	T450	T	450	0.998877942562103	13.968777691201035	1.1636211540389e-51	SZ	SZ.81_5	3
YKL185W_S452	YKL185W	ASH1	S452	S	452	0.999406278133392	13.968777691201035	1.1636211540389e-51	SZ	SZ.81_5	3
YKL185W_S151	YKL185W	ASH1	S151	S	151	0.998317718505859	14.99776330662094	1.1636211540389e-51	SZ	SZ.81_5	1
YKL185W_S149	YKL185W	ASH1	S149	S	149	0.926421642303467	14.99776330662094	1.1636211540389e-51	SZ	SZ.81_5	1
YKL185W_S91	YKL185W	ASH1	S91	S	91	0.964530646800995	11.498929858225573	1.1636211540389e-51	SZ	SZ.81_5	1
YKL185W_T87	YKL185W	ASH1	T87	T	87	0.970590949058533	11.498929858225573	1.1636211540389e-51	SZ	SZ.81_5	1
YKL185W_S294	YKL185W	ASH1	S294	S	294	0.951040863990784	13.843052193919226	1.1636211540389e-51	SZ	SZ.81_5	2
YKL185W_T290	YKL185W	ASH1	T290	T	290	0.998687088489532	13.843052193919226	1.1636211540389e-51	SZ	SZ.81_5	2
YKL186C_T125	YKL186C	MTR2	T125	T	125	1	16.605047987245264	5.465775453127451e-47	SZ	SZ.81_5	4
YKL195W_S356	YKL195W	MIA40	S356	S	356	0.75	16.832735715112452	3.25125786263243e-13	SZ	SZ.81_5	1
YKL195W_T355	YKL195W	MIA40	T355	T	355	0.75	16.832735715112452	3.25125786263243e-13	SZ	SZ.81_5	1
YKL195W_Y348	YKL195W	MIA40	Y348	Y	348	0.75	16.832735715112452	3.25125786263243e-13	SZ	SZ.81_5	1
YKL203C_S1902	YKL203C	TOR2	S1902	S	1902	1	15.488347274998391	1.26123516701775e-12	SZ	SZ.81_5	1
YKL203C_S1899	YKL203C	TOR2	S1899	S	1899	1	15.488347274998391	1.26123516701775e-12	SZ	SZ.81_5	1
YKL203C_S1896	YKL203C	TOR2	S1896	S	1896	1	15.488347274998391	1.26123516701775e-12	SZ	SZ.81_5	1
YKL211C_S2	YKL211C	TRP3	S2	S	2	1	16.516397913067415	3.28977524855146e-48	SZ	SZ.81_5	1
YKR001C_S396	YKR001C	VPS1	S396	S	396	1	17.11714898088824	3.83519300658085e-6	SZ	SZ.81_5	1
YKR001C_S392	YKR001C	VPS1	S392	S	392	1	17.11714898088824	3.83519300658085e-6	SZ	SZ.81_5	1
YKR001C_S391	YKR001C	VPS1	S391	S	391	1	17.11714898088824	3.83519300658085e-6	SZ	SZ.81_5	1
YKR003W_S25	YKR003W	OSH6	S25	S	25	0.900906383991241	9.989821610787397	3.43809529829971e-6	SZ	SZ.81_5	1
YKR003W_S22	YKR003W	OSH6	S22	S	22	0.882365882396698	9.989821610787397	3.43809529829971e-6	SZ	SZ.81_5	1
YKR007W_S120	YKR007W	MEH1	S120	S	120	0.999999940395355	17.08945117453003	4.789185363173349e-42	SZ	SZ.81_5	4
YKR007W_S117	YKR007W	MEH1	S117	S	117	1	17.08945117453003	4.789185363173349e-42	SZ	SZ.81_5	4
YKR007W_S123	YKR007W	MEH1	S123	S	123	0.83802318572998	13.896783917025308	4.789185363173349e-42	SZ	SZ.81_5	1
YKR007W_S124	YKR007W	MEH1	S124	S	124	0.959266841411591	15.513534305411635	4.789185363173349e-42	SZ	SZ.81_5	2
YKR010C_S527	YKR010C	TOF2	S527	S	527	0.999867498874664	14.177668067822404	8.816805955397369e-20	SZ	SZ.81_5	2
YKR010C_S438	YKR010C	TOF2	S438	S	438	0.998686015605927	12.9310386266317	8.816805955397369e-20	SZ	SZ.81_5	1
YKR010C_S435	YKR010C	TOF2	S435	S	435	0.999539375305176	12.9310386266317	8.816805955397369e-20	SZ	SZ.81_5	1
YKR010C_S433	YKR010C	TOF2	S433	S	433	0.99713796377182	11.375288718877847	8.816805955397369e-20	SZ	SZ.81_5	1
YKR010C_S429	YKR010C	TOF2	S429	S	429	0.999643564224243	11.375288718877847	8.816805955397369e-20	SZ	SZ.81_5	1
YKR010C_S417	YKR010C	TOF2	S417	S	417	1	9.814301500756214	8.816805955397369e-20	SZ	SZ.81_5	1
YKR010C_S412	YKR010C	TOF2	S412	S	412	1	9.814301500756214	8.816805955397369e-20	SZ	SZ.81_5	1
YKR010C_T405	YKR010C	TOF2	T405	T	405	1	9.814301500756214	8.816805955397369e-20	SZ	SZ.81_5	1
YKR010C_S397	YKR010C	TOF2	S397	S	397	1	9.814301500756214	8.816805955397369e-20	SZ	SZ.81_5	1
YKR014C_S142	YKR014C	YPT52	S142	S	142	0.999622225761414	13.271557042634749	7.494768323514878e-19	SZ	SZ.81_5	1
YKR014C_S139	YKR014C	YPT52	S139	S	139	0.928486764431	13.271557042634749	7.494768323514878e-19	SZ	SZ.81_5	1
YKR018C_S380	YKR018C	YKR018C	S380	S	380	1	18.616041930187173	3.71818489304299e-52	SZ	SZ.81_5	4
YKR018C_S377	YKR018C	YKR018C	S377	S	377	0.999993443489075	16.275658321098646	3.71818489304299e-52	SZ	SZ.81_5	1
YKR018C_S375	YKR018C	YKR018C	S375	S	375	0.897352576255798	15.39429055367784	3.71818489304299e-52	SZ	SZ.81_5	1
YKR019C_T170	YKR019C	IRS4	T170	T	170	0.982832431793213	18.66709940480863	2.4550145831608e-57	SZ	SZ.81_5	2
YKR019C_S168	YKR019C	IRS4	S168	S	168	0.959766447544098	17.81312946604229	2.4550145831608e-57	SZ	SZ.81_5	2
YKR019C_S165	YKR019C	IRS4	S165	S	165	0.983826816082001	17.670618992834804	2.4550145831608e-57	SZ	SZ.81_5	2
YKR019C_S197	YKR019C	IRS4	S197	S	197	0.995974540710449	13.365981710352544	2.4550145831608e-57	SZ	SZ.81_5	1
YKR019C_S195	YKR019C	IRS4	S195	S	195	0.764641284942627	13.365981710352544	2.4550145831608e-57	SZ	SZ.81_5	1
YKR019C_S180	YKR019C	IRS4	S180	S	180	0.751016080379486	11.573510512940516	2.4550145831608e-57	SZ	SZ.81_5	1
YKR021W_S573	YKR021W	ALY1	S573	S	573	1	18.72914222744536	2.12978608097894e-67	SZ	SZ.81_5	1
YKR021W_S569	YKR021W	ALY1	S569	S	569	1	18.72914222744536	2.12978608097894e-67	SZ	SZ.81_5	1
YKR021W_S184	YKR021W	ALY1	S184	S	184	0.999475955963135	15.006731449468548	2.12978608097894e-67	SZ	SZ.81_5	1
YKR021W_S229	YKR021W	ALY1	S229	S	229	0.943959832191467	13.097447607036049	2.12978608097894e-67	SZ	SZ.81_5	1
YKR021W_S220	YKR021W	ALY1	S220	S	220	0.999999582767487	13.097447607036049	2.12978608097894e-67	SZ	SZ.81_5	1
YKR023W_S431	YKR023W	YKR023W	S431	S	431	1	13.079334077734556	9.571302796637788e-11	SZ	SZ.81_5	1
YKR023W_S426	YKR023W	YKR023W	S426	S	426	1	13.079334077734556	9.571302796637788e-11	SZ	SZ.81_5	1
YKR023W_S434	YKR023W	YKR023W	S434	S	434	0.999999821186066	13.079334077734556	9.571302796637788e-11	SZ	SZ.81_5	1
YKR024C_S2	YKR024C	DBP7	S2	S	2	0.998412013053894	12.054927858990624	4.14013064085152e-14	SZ	SZ.81_5	1
YKR028W_S857	YKR028W	SAP190	S857	S	857	0.999995350837708	15.07442746351313	4.50913266535553e-25	SZ	SZ.81_5	1
YKR029C_S680	YKR029C	SET3	S680	S	680	0.91205757856369	12.49066499070037	8.29385396581688e-7	SZ	SZ.81_5	1
YKR031C_S8	YKR031C	SPO14	S8	S	8	0.992664217948914	18.172067008077327	2.9955333990609e-54	SZ	SZ.81_5	5
YKR031C_S5	YKR031C	SPO14	S5	S	5	0.999408423900604	17.971133071155716	2.9955333990609e-54	SZ	SZ.81_5	5
YKR031C_T6	YKR031C	SPO14	T6	T	6	0.954485535621643	11.41009686570905	2.9955333990609e-54	SZ	SZ.81_5	1
YKR031C_S2	YKR031C	SPO14	S2	S	2	0.987952649593353	16.948935451378528	2.9955333990609e-54	SZ	SZ.81_5	3
YKR048C_T24	YKR048C	NAP1	T24	T	24	1	20.314029299639373	3.484619917533779e-89	SZ	SZ.81_5	4
YKR048C_T20	YKR048C	NAP1	T20	T	20	1	20.314029299639373	3.484619917533779e-89	SZ	SZ.81_5	4
YKR048C_S27	YKR048C	NAP1	S27	S	27	1	17.892181550342368	3.484619917533779e-89	SZ	SZ.81_5	1
YKR048C_S32	YKR048C	NAP1	S32	S	32	0.999987840652466	17.73069624824345	3.484619917533779e-89	SZ	SZ.81_5	1
YKR048C_S177	YKR048C	NAP1	S177	S	177	1	10.637407134246873	3.484619917533779e-89	SZ	SZ.81_5	1
YKR055W_S54	YKR055W	RHO4	S54	S	54	0.825730085372925	13.815412624865845	1.95648565959721e-35	SZ	SZ.81_5	1
YKR055W_T55	YKR055W	RHO4	T55	T	55	0.950304329395294	13.815412624865845	1.95648565959721e-35	SZ	SZ.81_5	1
YKR055W_Y59	YKR055W	RHO4	Y59	Y	59	0.999999940395355	15.125533804068256	1.95648565959721e-35	SZ	SZ.81_5	2
YKR055W_S52	YKR055W	RHO4	S52	S	52	0.9987912774086	14.380642907113538	1.95648565959721e-35	SZ	SZ.81_5	1
YKR055W_S24	YKR055W	RHO4	S24	S	24	0.751137435436249	12.711078955933395	1.95648565959721e-35	SZ	SZ.81_5	1
YKR055W_S28	YKR055W	RHO4	S28	S	28	0.837186098098755	13.21208001919648	1.95648565959721e-35	SZ	SZ.81_5	1
YKR056W_S93	YKR056W	TRM2	S93	S	93	0.999819755554199	14.233017928985342	3.2803517355273196e-30	SZ	SZ.81_5	2
YKR056W_S92	YKR056W	TRM2	S92	S	92	0.999922275543213	13.526664538191596	3.2803517355273196e-30	SZ	SZ.81_5	1
YKR057W_S65	YKR057W	RPS21A	S65	S	65	1	16.947971028523266	3.78536488807259e-33	SZ	SZ.81_5	2
YKR057W_S68	YKR057W	RPS21A	S68	S	68	1	16.62748379701478	3.78536488807259e-33	SZ	SZ.81_5	1
YKR062W_S97	YKR062W	TFA2	S97	S	97	0.991340756416321	15.971729898714166	2.65579980941232e-19	SZ	SZ.81_5	3
YKR062W_S96	YKR062W	TFA2	S96	S	96	0.952261865139008	13.999312480737348	2.65579980941232e-19	SZ	SZ.81_5	1
YKR067W_S693	YKR067W	GPT2	S693	S	693	0.999179720878601	16.614012319376716	1.72994367798133e-48	SZ	SZ.81_5	2
YKR067W_T692	YKR067W	GPT2	T692	T	692	0.997702300548553	16.408797353800324	1.72994367798133e-48	SZ	SZ.81_5	1
YKR067W_S671	YKR067W	GPT2	S671	S	671	0.99999988079071	16.94324335782539	1.72994367798133e-48	SZ	SZ.81_5	2
YKR067W_S668	YKR067W	GPT2	S668	S	668	1	16.94324335782539	1.72994367798133e-48	SZ	SZ.81_5	2
YKR067W_S632	YKR067W	GPT2	S632	S	632	0.996737062931061	14.932198901295244	1.72994367798133e-48	SZ	SZ.81_5	2
YKR067W_S631	YKR067W	GPT2	S631	S	631	0.911337494850159	13.873700763122166	1.72994367798133e-48	SZ	SZ.81_5	1
YKR071C_S206	YKR071C	DRE2	S206	S	206	0.999992966651917	15.161954810136873	2.56581441972939e-29	SZ	SZ.81_5	1
YKR071C_S227	YKR071C	DRE2	S227	S	227	0.97407054901123	13.54291371809106	2.56581441972939e-29	SZ	SZ.81_5	2
YKR071C_T226	YKR071C	DRE2	T226	T	226	0.947698652744293	13.54291371809106	2.56581441972939e-29	SZ	SZ.81_5	2
YKR071C_S230	YKR071C	DRE2	S230	S	230	0.89283949136734	10.363697997019704	2.56581441972939e-29	SZ	SZ.81_5	1
YKR072C_S56	YKR072C	SIS2	S56	S	56	0.999999582767487	16.163028689936688	4.89901847949692e-51	SZ	SZ.81_5	4
YKR072C_S54	YKR072C	SIS2	S54	S	54	0.999791383743286	15.533772748941152	4.89901847949692e-51	SZ	SZ.81_5	3
YKR072C_S50	YKR072C	SIS2	S50	S	50	1	14.26212393900298	4.89901847949692e-51	SZ	SZ.81_5	3
YKR072C_S47	YKR072C	SIS2	S47	S	47	0.999998986721039	14.56280251314277	4.89901847949692e-51	SZ	SZ.81_5	4
YKR077W_S157	YKR077W	MSA2	S157	S	157	1	15.877180802909614	2.666066964885079e-43	SZ	SZ.81_5	1
YKR077W_S147	YKR077W	MSA2	S147	S	147	1	15.877180802909614	2.666066964885079e-43	SZ	SZ.81_5	1
YKR077W_T166	YKR077W	MSA2	T166	T	166	1	15.143842351735897	2.666066964885079e-43	SZ	SZ.81_5	2
YKR077W_S163	YKR077W	MSA2	S163	S	163	1	15.143842351735897	2.666066964885079e-43	SZ	SZ.81_5	2
YKR089C_S751	YKR089C	TGL4	S751	S	751	0.99999988079071	14.109437720757612	5.49660740148098e-22	SZ	SZ.81_5	1
YKR089C_S756	YKR089C	TGL4	S756	S	756	0.996483564376831	14.109437720757612	5.49660740148098e-22	SZ	SZ.81_5	1
YKR089C_S722	YKR089C	TGL4	S722	S	722	0.999999821186066	15.872020598447834	5.49660740148098e-22	SZ	SZ.81_5	1
YKR089C_S737	YKR089C	TGL4	S737	S	737	0.999962627887726	11.119064300458325	5.49660740148098e-22	SZ	SZ.81_5	1
YKR089C_S877	YKR089C	TGL4	S877	S	877	0.999996662139893	13.503353384495831	5.49660740148098e-22	SZ	SZ.81_5	2
YKR090W_S46	YKR090W	PXL1	S46	S	46	1	18.29672842912349	4.34827072063839e-70	SZ	SZ.81_5	4
YKR090W_S43	YKR090W	PXL1	S43	S	43	1	18.887894679413897	4.34827072063839e-70	SZ	SZ.81_5	6
YKR090W_S50	YKR090W	PXL1	S50	S	50	0.999999642372131	15.512063680253254	4.34827072063839e-70	SZ	SZ.81_5	3
YKR090W_S53	YKR090W	PXL1	S53	S	53	0.99998950958252	17.428752030362133	4.34827072063839e-70	SZ	SZ.81_5	4
YKR090W_S303	YKR090W	PXL1	S303	S	303	1	17.00507093738024	4.34827072063839e-70	SZ	SZ.81_5	2
YKR090W_S299	YKR090W	PXL1	S299	S	299	0.999217808246613	17.00507093738024	4.34827072063839e-70	SZ	SZ.81_5	2
YKR090W_T488	YKR090W	PXL1	T488	T	488	0.99996691942215	12.88039932967477	4.34827072063839e-70	SZ	SZ.81_5	1
YKR090W_S485	YKR090W	PXL1	S485	S	485	0.999993324279785	13.423862474202169	4.34827072063839e-70	SZ	SZ.81_5	2
YKR090W_S67	YKR090W	PXL1	S67	S	67	1	13.907990246061772	4.34827072063839e-70	SZ	SZ.81_5	2
YKR090W_S63	YKR090W	PXL1	S63	S	63	1	14.203053342979745	4.34827072063839e-70	SZ	SZ.81_5	3
YKR090W_S213	YKR090W	PXL1	S213	S	213	0.84570038318634	14.185449713407111	4.34827072063839e-70	SZ	SZ.81_5	1
YKR092C_S133	YKR092C	SRP40	S133	S	133	1	14.51173940223882	1.16567703962713e-55	SZ	SZ.81_5	2
YKR092C_S301	YKR092C	SRP40	S301	S	301	0.840584576129913	17.72290310969906	1.16567703962713e-55	SZ	SZ.81_5	1
YKR092C_S394	YKR092C	SRP40	S394	S	394	0.997785091400146	14.342502710977891	1.16567703962713e-55	SZ	SZ.81_5	1
YKR093W_S597	YKR093W	PTR2	S597	S	597	0.99700129032135	16.56360235823389	1.8856765818217306e-61	SZ	SZ.81_5	1
YKR093W_S594	YKR093W	PTR2	S594	S	594	0.999998331069946	16.56360235823389	1.8856765818217306e-61	SZ	SZ.81_5	1
YKR093W_S45	YKR093W	PTR2	S45	S	45	0.966416537761688	14.237796603398648	1.8856765818217306e-61	SZ	SZ.81_5	1
YKR093W_S39	YKR093W	PTR2	S39	S	39	1	14.237796603398648	1.8856765818217306e-61	SZ	SZ.81_5	1
YKR093W_T70	YKR093W	PTR2	T70	T	70	1	21.06175106990528	1.8856765818217306e-61	SZ	SZ.81_5	3
YKR093W_Y49	YKR093W	PTR2	Y49	Y	49	0.999999940395355	21.06175106990528	1.8856765818217306e-61	SZ	SZ.81_5	3
YKR093W_T64	YKR093W	PTR2	T64	T	64	1	16.813887395317405	1.8856765818217306e-61	SZ	SZ.81_5	1
YKR095W_T1779	YKR095W	MLP1	T1779	T	1779	0.937962830066681	15.040962016250909	2.0470607380091e-41	SZ	SZ.81_5	1
YKR095W_S1778	YKR095W	MLP1	S1778	S	1778	0.86268162727356	15.040962016250909	2.0470607380091e-41	SZ	SZ.81_5	1
YKR095W_S1710	YKR095W	MLP1	S1710	S	1710	0.999557137489319	13.522296539430434	2.0470607380091e-41	SZ	SZ.81_5	2
YKR095W_T6	YKR095W	MLP1	T6	T	6	0.993655264377594	16.053069624483395	2.0470607380091e-41	SZ	SZ.81_5	4
YKR095W_S2	YKR095W	MLP1	S2	S	2	0.962777853012085	16.23078322320839	2.0470607380091e-41	SZ	SZ.81_5	5
YKR095W_S10	YKR095W	MLP1	S10	S	10	0.966645538806915	13.978087205777893	2.0470607380091e-41	SZ	SZ.81_5	1
YKR096W_S126	YKR096W	ESL2	S126	S	126	0.99983274936676	12.791510337507631	3.3151907748730294e-42	SZ	SZ.81_5	1
YKR096W_S146	YKR096W	ESL2	S146	S	146	0.854170620441437	11.438286108629354	3.3151907748730294e-42	SZ	SZ.81_5	1
YKR096W_S141	YKR096W	ESL2	S141	S	141	0.854170620441437	11.438286108629354	3.3151907748730294e-42	SZ	SZ.81_5	1
YKR099W_T667	YKR099W	BAS1	T667	T	667	0.99223929643631	14.122495857272227	4.8858561993322695e-40	SZ	SZ.81_5	1
YKR099W_S665	YKR099W	BAS1	S665	S	665	0.944828033447266	14.122495857272227	4.8858561993322695e-40	SZ	SZ.81_5	1
YKR099W_S274	YKR099W	BAS1	S274	S	274	1	13.99391751661644	4.8858561993322695e-40	SZ	SZ.81_5	1
YKR099W_S268	YKR099W	BAS1	S268	S	268	1	13.99391751661644	4.8858561993322695e-40	SZ	SZ.81_5	1
YKR099W_T258	YKR099W	BAS1	T258	T	258	1	13.99391751661644	4.8858561993322695e-40	SZ	SZ.81_5	1
YKR099W_S257	YKR099W	BAS1	S257	S	257	1	13.99391751661644	4.8858561993322695e-40	SZ	SZ.81_5	1
YKR099W_S255	YKR099W	BAS1	S255	S	255	1	13.99391751661644	4.8858561993322695e-40	SZ	SZ.81_5	1
YKR100C_S216	YKR100C	SKG1	S216	S	216	1	16.258166300682298	3.4664485914093e-69	SZ	SZ.81_5	2
YKR100C_S276	YKR100C	SKG1	S276	S	276	0.999923884868622	15.883420992858436	3.4664485914093e-69	SZ	SZ.81_5	3
YKR100C_T273	YKR100C	SKG1	T273	T	273	0.987930178642273	15.883420992858436	3.4664485914093e-69	SZ	SZ.81_5	3
YKR100C_S280	YKR100C	SKG1	S280	S	280	0.999932050704956	12.616613734208078	3.4664485914093e-69	SZ	SZ.81_5	1
YKR100C_S257	YKR100C	SKG1	S257	S	257	1	11.462310393163406	3.4664485914093e-69	SZ	SZ.81_5	1
YKR100C_S215	YKR100C	SKG1	S215	S	215	1	13.873486581337596	3.4664485914093e-69	SZ	SZ.81_5	2
YKR100C_T212	YKR100C	SKG1	T212	T	212	1	14.722319542954644	3.4664485914093e-69	SZ	SZ.81_5	3
YLL001W_S588	YLL001W	DNM1	S588	S	588	0.998252272605896	14.339581326525837	4.63211252027397e-34	SZ	SZ.81_5	1
YLL001W_S584	YLL001W	DNM1	S584	S	584	0.99843955039978	14.339581326525837	4.63211252027397e-34	SZ	SZ.81_5	1
YLL001W_T537	YLL001W	DNM1	T537	T	537	0.988495647907257	14.866151648604754	4.63211252027397e-34	SZ	SZ.81_5	2
YLL001W_S535	YLL001W	DNM1	S535	S	535	0.99691504240036	14.866151648604754	4.63211252027397e-34	SZ	SZ.81_5	2
YLL001W_T528	YLL001W	DNM1	T528	T	528	0.985090434551239	13.876056719811146	4.63211252027397e-34	SZ	SZ.81_5	1
YLL001W_S290	YLL001W	DNM1	S290	S	290	0.995103359222412	14.311197651484576	4.63211252027397e-34	SZ	SZ.81_5	1
YLL001W_T286	YLL001W	DNM1	T286	T	286	0.995103359222412	14.311197651484576	4.63211252027397e-34	SZ	SZ.81_5	1
YLL001W_S629	YLL001W	DNM1	S629	S	629	1	13.681999653153232	4.63211252027397e-34	SZ	SZ.81_5	1
YLL003W_S939	YLL003W	SFI1	S939	S	939	1	14.853613566006391	1.2444267642898e-4	SZ	SZ.81_5	3
YLL003W_S942	YLL003W	SFI1	S942	S	942	1	11.79649263839311	1.2444267642898e-4	SZ	SZ.81_5	1
YLL003W_Y932	YLL003W	SFI1	Y932	Y	932	1	11.79649263839311	1.2444267642898e-4	SZ	SZ.81_5	1
YLL003W_T11	YLL003W	SFI1	T11	T	11	0.994530439376831	11.903485061396664	1.2444267642898e-4	SZ	SZ.81_5	2
YLL003W_S10	YLL003W	SFI1	S10	S	10	0.996210694313049	11.903485061396664	1.2444267642898e-4	SZ	SZ.81_5	2
YLL012W_S558	YLL012W	YEH1	S558	S	558	0.97368061542511	13.30957491049992	2.33887524447203e-32	SZ	SZ.81_5	1
YLL012W_S555	YLL012W	YEH1	S555	S	555	0.995803833007813	13.30957491049992	2.33887524447203e-32	SZ	SZ.81_5	1
YLL013C_T89	YLL013C	PUF3	T89	T	89	1	18.821351745586487	9.63906770386073e-93	SZ	SZ.81_5	3
YLL013C_S86	YLL013C	PUF3	S86	S	86	1	18.867771474492393	9.63906770386073e-93	SZ	SZ.81_5	4
YLL013C_S120	YLL013C	PUF3	S120	S	120	0.977792739868164	15.34074987610406	9.63906770386073e-93	SZ	SZ.81_5	1
YLL013C_S117	YLL013C	PUF3	S117	S	117	0.998220086097717	15.34074987610406	9.63906770386073e-93	SZ	SZ.81_5	1
YLL013C_S210	YLL013C	PUF3	S210	S	210	0.999606609344482	14.918616400513589	9.63906770386073e-93	SZ	SZ.81_5	1
YLL013C_S207	YLL013C	PUF3	S207	S	207	0.807088553905487	14.918616400513589	9.63906770386073e-93	SZ	SZ.81_5	1
YLL013C_S247	YLL013C	PUF3	S247	S	247	0.754188597202301	14.20974733979318	9.63906770386073e-93	SZ	SZ.81_5	1
YLL013C_S245	YLL013C	PUF3	S245	S	245	0.9991055727005	14.80931620128553	9.63906770386073e-93	SZ	SZ.81_5	2
YLL013C_S252	YLL013C	PUF3	S252	S	252	0.882240653038025	13.253129919717775	9.63906770386073e-93	SZ	SZ.81_5	1
YLL013C_S249	YLL013C	PUF3	S249	S	249	0.977911233901978	13.253129919717775	9.63906770386073e-93	SZ	SZ.81_5	1
YLL015W_T934	YLL015W	BPT1	T934	T	934	1	13.541511591025603	2.74212559824295e-16	SZ	SZ.81_5	1
YLL015W_S931	YLL015W	BPT1	S931	S	931	1	13.541511591025603	2.74212559824295e-16	SZ	SZ.81_5	1
YLL015W_S927	YLL015W	BPT1	S927	S	927	1	12.365434303681637	2.74212559824295e-16	SZ	SZ.81_5	1
YLL015W_S908	YLL015W	BPT1	S908	S	908	0.946431279182434	12.365434303681637	2.74212559824295e-16	SZ	SZ.81_5	1
YLL018C_S2	YLL018C	DPS1	S2	S	2	1	17.676696076369534	8.38796697017908e-48	SZ	SZ.81_5	2
YLL018C_S301	YLL018C	DPS1	S301	S	301	1	11.839162137242583	8.38796697017908e-48	SZ	SZ.81_5	2
YLL018C_Y297	YLL018C	DPS1	Y297	Y	297	1	11.425485812635673	8.38796697017908e-48	SZ	SZ.81_5	1
YLL021W_S961	YLL021W	SPA2	S961	S	961	0.999995172023773	15.834472939503108	1.05323064769131e-71	SZ	SZ.81_5	5
YLL021W_S958	YLL021W	SPA2	S958	S	958	0.999995172023773	15.128563988277868	1.05323064769131e-71	SZ	SZ.81_5	3
YLL021W_S605	YLL021W	SPA2	S605	S	605	0.757865846157074	15.88076258013397	1.05323064769131e-71	SZ	SZ.81_5	1
YLL021W_S599	YLL021W	SPA2	S599	S	599	1	18.075490045056483	1.05323064769131e-71	SZ	SZ.81_5	3
YLL021W_S606	YLL021W	SPA2	S606	S	606	0.816443145275116	17.420827553033057	1.05323064769131e-71	SZ	SZ.81_5	1
YLL021W_T552	YLL021W	SPA2	T552	T	552	0.999999403953552	18.042616754153105	1.05323064769131e-71	SZ	SZ.81_5	6
YLL021W_T549	YLL021W	SPA2	T549	T	549	0.999996483325958	15.12198827540218	1.05323064769131e-71	SZ	SZ.81_5	2
YLL021W_S544	YLL021W	SPA2	S544	S	544	0.999886393547058	14.916571238500543	1.05323064769131e-71	SZ	SZ.81_5	2
YLL021W_Y542	YLL021W	SPA2	Y542	Y	542	1	18.199068273651985	1.05323064769131e-71	SZ	SZ.81_5	8
YLL021W_S543	YLL021W	SPA2	S543	S	543	0.999888777732849	14.916571238500543	1.05323064769131e-71	SZ	SZ.81_5	2
YLL021W_S1056	YLL021W	SPA2	S1056	S	1056	0.992346107959747	12.865102247688762	1.05323064769131e-71	SZ	SZ.81_5	1
YLL021W_S1053	YLL021W	SPA2	S1053	S	1053	0.993521809577942	12.865102247688762	1.05323064769131e-71	SZ	SZ.81_5	1
YLL021W_S183	YLL021W	SPA2	S183	S	183	1	15.619151420149764	1.05323064769131e-71	SZ	SZ.81_5	2
YLL021W_S182	YLL021W	SPA2	S182	S	182	1	15.619151420149764	1.05323064769131e-71	SZ	SZ.81_5	2
YLL021W_S1180	YLL021W	SPA2	S1180	S	1180	1	16.491353128267697	1.05323064769131e-71	SZ	SZ.81_5	4
YLL021W_T1179	YLL021W	SPA2	T1179	T	1179	1	16.491353128267697	1.05323064769131e-71	SZ	SZ.81_5	4
YLL021W_S883	YLL021W	SPA2	S883	S	883	0.983612596988678	14.20390928377498	1.05323064769131e-71	SZ	SZ.81_5	2
YLL021W_S1087	YLL021W	SPA2	S1087	S	1087	1	14.667416443647904	1.05323064769131e-71	SZ	SZ.81_5	1
YLL021W_S1080	YLL021W	SPA2	S1080	S	1080	1	15.255368926932016	1.05323064769131e-71	SZ	SZ.81_5	2
YLL021W_S1076	YLL021W	SPA2	S1076	S	1076	1	13.676367865106652	1.05323064769131e-71	SZ	SZ.81_5	1
YLL021W_S1006	YLL021W	SPA2	S1006	S	1006	1	15.92521884888954	1.05323064769131e-71	SZ	SZ.81_5	2
YLL021W_T1013	YLL021W	SPA2	T1013	T	1013	0.829427242279053	11.784770784220774	1.05323064769131e-71	SZ	SZ.81_5	1
YLL021W_T1115	YLL021W	SPA2	T1115	T	1115	0.971726477146149	14.450678634668952	1.05323064769131e-71	SZ	SZ.81_5	1
YLL021W_S585	YLL021W	SPA2	S585	S	585	1	13.464322700274632	1.05323064769131e-71	SZ	SZ.81_5	1
YLL021W_S575	YLL021W	SPA2	S575	S	575	1	13.464322700274632	1.05323064769131e-71	SZ	SZ.81_5	1
YLL021W_S979	YLL021W	SPA2	S979	S	979	1	13.865530317850896	1.05323064769131e-71	SZ	SZ.81_5	3
YLL021W_S970	YLL021W	SPA2	S970	S	970	1	13.409958174498634	1.05323064769131e-71	SZ	SZ.81_5	2
YLL021W_S8	YLL021W	SPA2	S8	S	8	1	13.321710707555953	1.05323064769131e-71	SZ	SZ.81_5	1
YLL021W_S5	YLL021W	SPA2	S5	S	5	1	13.321710707555953	1.05323064769131e-71	SZ	SZ.81_5	1
YLL021W_S4	YLL021W	SPA2	S4	S	4	1	13.321710707555953	1.05323064769131e-71	SZ	SZ.81_5	1
YLL021W_T3	YLL021W	SPA2	T3	T	3	1	13.321710707555953	1.05323064769131e-71	SZ	SZ.81_5	1
YLL023C_T275	YLL023C	POM33	T275	T	275	1	20.030648624015537	4.0226391737386705e-79	SZ	SZ.81_5	1
YLL023C_S269	YLL023C	POM33	S269	S	269	1	20.030648624015537	4.0226391737386705e-79	SZ	SZ.81_5	1
YLL028W_S76	YLL028W	TPO1	S76	S	76	1	17.32529221743268	2.45633792397716e-59	SZ	SZ.81_5	6
YLL028W_S72	YLL028W	TPO1	S72	S	72	1	17.821690228178706	2.45633792397716e-59	SZ	SZ.81_5	7
YLL028W_T69	YLL028W	TPO1	T69	T	69	0.99964314699173	17.339682381526607	2.45633792397716e-59	SZ	SZ.81_5	6
YLL028W_T36	YLL028W	TPO1	T36	T	36	0.976679801940918	12.943645074180433	2.45633792397716e-59	SZ	SZ.81_5	1
YLL028W_T35	YLL028W	TPO1	T35	T	35	0.979709923267365	12.943645074180433	2.45633792397716e-59	SZ	SZ.81_5	1
YLL028W_S91	YLL028W	TPO1	S91	S	91	1	15.854530054686428	2.45633792397716e-59	SZ	SZ.81_5	3
YLL028W_T89	YLL028W	TPO1	T89	T	89	1	15.88961356030364	2.45633792397716e-59	SZ	SZ.81_5	4
YLL028W_T85	YLL028W	TPO1	T85	T	85	1	10.51028140925566	2.45633792397716e-59	SZ	SZ.81_5	1
YLL029W_S92	YLL029W	FRA1	S92	S	92	0.984261095523834	14.8998571306119	2.2262728702138e-34	SZ	SZ.81_5	2
YLL029W_Y91	YLL029W	FRA1	Y91	Y	91	0.999992489814758	14.8998571306119	2.2262728702138e-34	SZ	SZ.81_5	2
YLL029W_S95	YLL029W	FRA1	S95	S	95	0.985831320285797	13.856958975487178	2.2262728702138e-34	SZ	SZ.81_5	1
YLL029W_S89	YLL029W	FRA1	S89	S	89	0.991194128990173	15.406278322592122	2.2262728702138e-34	SZ	SZ.81_5	1
YLL032C_S762	YLL032C	YLL032C	S762	S	762	1	16.088657558119902	5.7752260254370285e-34	SZ	SZ.81_5	1
YLL038C_S155	YLL038C	ENT4	S155	S	155	0.886732518672943	16.158295286765245	6.260398215468989e-109	SZ	SZ.81_5	1
YLL038C_S182	YLL038C	ENT4	S182	S	182	1	9.875543304761926	6.260398215468989e-109	SZ	SZ.81_5	1
YLL038C_T179	YLL038C	ENT4	T179	T	179	1	9.875543304761926	6.260398215468989e-109	SZ	SZ.81_5	1
YLL038C_S176	YLL038C	ENT4	S176	S	176	1	9.875543304761926	6.260398215468989e-109	SZ	SZ.81_5	1
YLL040C_S1727	YLL040C	VPS13	S1727	S	1727	0.957716345787048	16.935966218555322	2.55681612363105e-48	SZ	SZ.81_5	1
YLL040C_S1731	YLL040C	VPS13	S1731	S	1731	0.975607216358185	16.935966218555322	2.55681612363105e-48	SZ	SZ.81_5	1
YLL040C_S1382	YLL040C	VPS13	S1382	S	1382	0.999982535839081	14.485783289364177	2.55681612363105e-48	SZ	SZ.81_5	1
YLL040C_T1379	YLL040C	VPS13	T1379	T	1379	0.999861836433411	14.485783289364177	2.55681612363105e-48	SZ	SZ.81_5	1
YLL040C_S1721	YLL040C	VPS13	S1721	S	1721	1	13.72113326005524	2.55681612363105e-48	SZ	SZ.81_5	3
YLL040C_S1715	YLL040C	VPS13	S1715	S	1715	1	13.72113326005524	2.55681612363105e-48	SZ	SZ.81_5	3
YLL043W_Y577	YLL043W	FPS1	Y577	Y	577	0.974847733974457	14.659508624198276	2.3772302854360095e-54	SZ	SZ.81_5	1
YLL043W_S573	YLL043W	FPS1	S573	S	573	0.999860882759094	14.659508624198276	2.3772302854360095e-54	SZ	SZ.81_5	1
YLL043W_S570	YLL043W	FPS1	S570	S	570	0.938432991504669	14.659508624198276	2.3772302854360095e-54	SZ	SZ.81_5	1
YLL043W_S185	YLL043W	FPS1	S185	S	185	0.999880731105804	14.835906198641007	2.3772302854360095e-54	SZ	SZ.81_5	5
YLL043W_T184	YLL043W	FPS1	T184	T	184	0.908955156803131	10.737319487221944	2.3772302854360095e-54	SZ	SZ.81_5	1
YLL043W_S190	YLL043W	FPS1	S190	S	190	0.999999940395355	13.933183131939415	2.3772302854360095e-54	SZ	SZ.81_5	3
YLL043W_S601	YLL043W	FPS1	S601	S	601	0.998992741107941	11.0448525148446	2.3772302854360095e-54	SZ	SZ.81_5	1
YLL043W_S599	YLL043W	FPS1	S599	S	599	0.870435833930969	11.0448525148446	2.3772302854360095e-54	SZ	SZ.81_5	1
YLL043W_S598	YLL043W	FPS1	S598	S	598	0.925660133361816	9.972389478753724	2.3772302854360095e-54	SZ	SZ.81_5	1
YLL043W_S212	YLL043W	FPS1	S212	S	212	1	14.77732753100262	2.3772302854360095e-54	SZ	SZ.81_5	4
YLL043W_S209	YLL043W	FPS1	S209	S	209	1	14.77732753100262	2.3772302854360095e-54	SZ	SZ.81_5	4
YLL043W_S175	YLL043W	FPS1	S175	S	175	1	14.802339148292129	2.3772302854360095e-54	SZ	SZ.81_5	1
YLL043W_T168	YLL043W	FPS1	T168	T	168	1	14.802339148292129	2.3772302854360095e-54	SZ	SZ.81_5	1
YLL043W_S150	YLL043W	FPS1	S150	S	150	0.986158967018127	11.983010378493852	2.3772302854360095e-54	SZ	SZ.81_5	1
YLL043W_T147	YLL043W	FPS1	T147	T	147	0.961006939411163	11.983010378493852	2.3772302854360095e-54	SZ	SZ.81_5	1
YLL043W_S14	YLL043W	FPS1	S14	S	14	0.824160695075989	9.653706732610244	2.3772302854360095e-54	SZ	SZ.81_5	1
YLL043W_S13	YLL043W	FPS1	S13	S	13	0.764365494251251	9.653706732610244	2.3772302854360095e-54	SZ	SZ.81_5	1
YLL043W_T596	YLL043W	FPS1	T596	T	596	0.98385089635849	9.972389478753724	2.3772302854360095e-54	SZ	SZ.81_5	1
YLL045C_S121	YLL045C	RPL8B	S121	S	121	0.999996900558472	13.894814294731606	6.32450033138609e-37	SZ	SZ.81_5	1
YLL048C_S944	YLL048C	YBT1	S944	S	944	1	17.52136738726594	1.64066387652938e-77	SZ	SZ.81_5	3
YLL048C_S940	YLL048C	YBT1	S940	S	940	1	17.061195168104984	1.64066387652938e-77	SZ	SZ.81_5	2
YLL048C_S1519	YLL048C	YBT1	S1519	S	1519	1	18.289219369867503	1.64066387652938e-77	SZ	SZ.81_5	2
YLL048C_T1517	YLL048C	YBT1	T1517	T	1517	0.800826728343964	18.18948761736773	1.64066387652938e-77	SZ	SZ.81_5	1
YLL055W_S12	YLL055W	YCT1	S12	S	12	0.999708890914917	15.659494945397167	1.12960007829453e-56	SZ	SZ.81_5	1
YLL055W_S16	YLL055W	YCT1	S16	S	16	0.774628102779388	15.659494945397167	1.12960007829453e-56	SZ	SZ.81_5	1
YLL057C_T15	YLL057C	JLP1	T15	T	15	0.996141850948334	15.101126966808996	9.5812854181661e-50	SZ	SZ.81_5	1
YLL057C_S14	YLL057C	JLP1	S14	S	14	0.996141850948334	15.101126966808996	9.5812854181661e-50	SZ	SZ.81_5	1
YLL057C_T8	YLL057C	JLP1	T8	T	8	0.996141850948334	15.101126966808996	9.5812854181661e-50	SZ	SZ.81_5	1
YLL061W_S23	YLL061W	MMP1	S23	S	23	0.999973475933075	17.250208482040343	2.28663144418067e-57	SZ	SZ.81_5	1
YLL061W_S20	YLL061W	MMP1	S20	S	20	0.994383811950684	17.250208482040343	2.28663144418067e-57	SZ	SZ.81_5	1
YLR005W_S9	YLR005W	SSL1	S9	S	9	1	16.62891516460463	9.02640368792101e-7	SZ	SZ.81_5	3
YLR005W_S7	YLR005W	SSL1	S7	S	7	1	16.62891516460463	9.02640368792101e-7	SZ	SZ.81_5	3
YLR006C_S697	YLR006C	SSK1	S697	S	697	1	15.491266536982096	3.30937401718463e-42	SZ	SZ.81_5	4
YLR006C_T693	YLR006C	SSK1	T693	T	693	0.999920606613159	15.491266536982096	3.30937401718463e-42	SZ	SZ.81_5	4
YLR006C_S95	YLR006C	SSK1	S95	S	95	0.91220223903656	13.361299286226505	3.30937401718463e-42	SZ	SZ.81_5	1
YLR006C_S351	YLR006C	SSK1	S351	S	351	0.887514293193817	9.966759015991553	3.30937401718463e-42	SZ	SZ.81_5	1
YLR006C_S706	YLR006C	SSK1	S706	S	706	0.999992907047272	15.325762459356104	3.30937401718463e-42	SZ	SZ.81_5	2
YLR006C_S703	YLR006C	SSK1	S703	S	703	0.99999988079071	15.350552010409332	3.30937401718463e-42	SZ	SZ.81_5	2
YLR006C_S195	YLR006C	SSK1	S195	S	195	0.999502241611481	11.854122612949114	3.30937401718463e-42	SZ	SZ.81_5	1
YLR006C_S193	YLR006C	SSK1	S193	S	193	0.999502241611481	11.854122612949114	3.30937401718463e-42	SZ	SZ.81_5	1
YLR018C_S294	YLR018C	POM34	S294	S	294	0.98381906747818	9.467919467203307	3.20393964749874e-38	SZ	SZ.81_5	1
YLR020C_S73	YLR020C	YEH2	S73	S	73	1	18.129677699911543	9.00745601921181e-71	SZ	SZ.81_5	3
YLR020C_S76	YLR020C	YEH2	S76	S	76	0.99998950958252	18.129677699911543	9.00745601921181e-71	SZ	SZ.81_5	3
YLR020C_S107	YLR020C	YEH2	S107	S	107	0.998817265033722	13.831278403505816	9.00745601921181e-71	SZ	SZ.81_5	3
YLR020C_S104	YLR020C	YEH2	S104	S	104	0.951787114143372	13.363746809183308	9.00745601921181e-71	SZ	SZ.81_5	1
YLR020C_S109	YLR020C	YEH2	S109	S	109	0.999938309192657	11.978189744152944	9.00745601921181e-71	SZ	SZ.81_5	2
YLR024C_S1222	YLR024C	UBR2	S1222	S	1222	0.864594578742981	17.706948236610923	2.43221030730224e-63	SZ	SZ.81_5	1
YLR024C_S1218	YLR024C	UBR2	S1218	S	1218	0.999999821186066	17.706948236610923	2.43221030730224e-63	SZ	SZ.81_5	1
YLR024C_T232	YLR024C	UBR2	T232	T	232	0.998754918575287	13.859066388567918	2.43221030730224e-63	SZ	SZ.81_5	1
YLR024C_S230	YLR024C	UBR2	S230	S	230	0.99369603395462	13.859066388567918	2.43221030730224e-63	SZ	SZ.81_5	1
YLR032W_S2	YLR032W	RAD5	S2	S	2	1	10.82610539715546	3.10166688705257e-29	SZ	SZ.81_5	1
YLR032W_S146	YLR032W	RAD5	S146	S	146	0.999306619167328	15.469784564741856	3.10166688705257e-29	SZ	SZ.81_5	1
YLR032W_S130	YLR032W	RAD5	S130	S	130	0.975398659706116	15.694411360943842	3.10166688705257e-29	SZ	SZ.81_5	2
YLR032W_S129	YLR032W	RAD5	S129	S	129	0.99617075920105	12.900389963475428	3.10166688705257e-29	SZ	SZ.81_5	1
YLR032W_T323	YLR032W	RAD5	T323	T	323	0.839884757995605	9.369844109694064	3.10166688705257e-29	SZ	SZ.81_5	1
YLR033W_T199	YLR033W	RSC58	T199	T	199	0.999788999557495	15.745830645777705	3.8898254390119e-4	SZ	SZ.81_5	1
YLR033W_T194	YLR033W	RSC58	T194	T	194	0.997182071208954	15.745830645777705	3.8898254390119e-4	SZ	SZ.81_5	1
YLR033W_S192	YLR033W	RSC58	S192	S	192	0.794054687023163	15.745830645777705	3.8898254390119e-4	SZ	SZ.81_5	1
YLR044C_T231	YLR044C	PDC1	T231	T	231	1	11.32928594638462	6.851605302171e-126	SZ	SZ.81_5	1
YLR044C_T353	YLR044C	PDC1	T353	T	353	0.999894499778748	13.21760043146518	6.851605302171e-126	SZ	SZ.81_5	1
YLR045C_S603	YLR045C	STU2	S603	S	603	1	12.617612249755345	3.46133192603963e-57	SZ	SZ.81_5	1
YLR045C_S602	YLR045C	STU2	S602	S	602	1	12.617612249755345	3.46133192603963e-57	SZ	SZ.81_5	1
YLR045C_S815	YLR045C	STU2	S815	S	815	0.999979972839355	14.183410862653911	3.46133192603963e-57	SZ	SZ.81_5	1
YLR045C_S812	YLR045C	STU2	S812	S	812	0.987855017185211	14.183410862653911	3.46133192603963e-57	SZ	SZ.81_5	1
YLR045C_S2	YLR045C	STU2	S2	S	2	0.988082885742188	12.801517325247474	3.46133192603963e-57	SZ	SZ.81_5	1
YLR045C_Y286	YLR045C	STU2	Y286	Y	286	0.999999642372131	16.251975620092605	3.46133192603963e-57	SZ	SZ.81_5	1
YLR049C_S130	YLR049C	YLR049C	S130	S	130	1	15.873207219667936	7.580919462700548e-22	SZ	SZ.81_5	3
YLR049C_S127	YLR049C	YLR049C	S127	S	127	1	15.873207219667936	7.580919462700548e-22	SZ	SZ.81_5	3
YLR049C_S80	YLR049C	YLR049C	S80	S	80	0.815183103084564	16.459480984868378	7.580919462700548e-22	SZ	SZ.81_5	1
YLR049C_S75	YLR049C	YLR049C	S75	S	75	0.76164585351944	16.459480984868378	7.580919462700548e-22	SZ	SZ.81_5	1
YLR060W_T46	YLR060W	FRS1	T46	T	46	1	16.913168230636245	3.988026213594e-22	SZ	SZ.81_5	1
YLR071C_S124	YLR071C	RGR1	S124	S	124	1	12.234544035846142	1.18310428617919e-29	SZ	SZ.81_5	1
YLR071C_T117	YLR071C	RGR1	T117	T	117	1	12.234544035846142	1.18310428617919e-29	SZ	SZ.81_5	1
YLR071C_T113	YLR071C	RGR1	T113	T	113	1	12.234544035846142	1.18310428617919e-29	SZ	SZ.81_5	1
YLR071C_S61	YLR071C	RGR1	S61	S	61	1	16.121643668890012	1.18310428617919e-29	SZ	SZ.81_5	1
YLR071C_T57	YLR071C	RGR1	T57	T	57	0.97172075510025	16.121643668890012	1.18310428617919e-29	SZ	SZ.81_5	1
YLR072W_T593	YLR072W	LAM6	T593	T	593	0.942786335945129	16.44312876866875	1.7605773377836594e-54	SZ	SZ.81_5	5
YLR072W_S591	YLR072W	LAM6	S591	S	591	0.999977827072144	15.946842403001485	1.7605773377836594e-54	SZ	SZ.81_5	2
YLR072W_S594	YLR072W	LAM6	S594	S	594	0.998989880084991	15.943659703689455	1.7605773377836594e-54	SZ	SZ.81_5	5
YLR072W_S597	YLR072W	LAM6	S597	S	597	0.999994456768036	15.77811109187455	1.7605773377836594e-54	SZ	SZ.81_5	4
YLR073C_Y88	YLR073C	RFU1	Y88	Y	88	1	17.657546140982944	7.40843016792584e-45	SZ	SZ.81_5	2
YLR079W_S201	YLR079W	SIC1	S201	S	201	1	13.357446954978636	4.73892095663626e-46	SZ	SZ.81_5	1
YLR079W_S198	YLR079W	SIC1	S198	S	198	1	13.357446954978636	4.73892095663626e-46	SZ	SZ.81_5	1
YLR079W_T45	YLR079W	SIC1	T45	T	45	0.954299569129944	12.00731510829922	4.73892095663626e-46	SZ	SZ.81_5	1
YLR079W_S38	YLR079W	SIC1	S38	S	38	0.85214364528656	12.00731510829922	4.73892095663626e-46	SZ	SZ.81_5	1
YLR079W_S191	YLR079W	SIC1	S191	S	191	1	11.908551937801212	4.73892095663626e-46	SZ	SZ.81_5	1
YLR082C_S139	YLR082C	SRL2	S139	S	139	1	13.911419233117424	3.4712842030436295e-33	SZ	SZ.81_5	1
YLR082C_S120	YLR082C	SRL2	S120	S	120	0.969474375247955	13.911419233117424	3.4712842030436295e-33	SZ	SZ.81_5	1
YLR086W_S117	YLR086W	SMC4	S117	S	117	0.99822461605072	16.644818195071025	1.12906952410215e-27	SZ	SZ.81_5	3
YLR086W_S113	YLR086W	SMC4	S113	S	113	0.999999523162842	17.402646457178125	1.12906952410215e-27	SZ	SZ.81_5	5
YLR086W_S109	YLR086W	SMC4	S109	S	109	0.999702572822571	17.20670342704988	1.12906952410215e-27	SZ	SZ.81_5	4
YLR086W_S4	YLR086W	SMC4	S4	S	4	0.999990582466125	16.076466071594595	1.12906952410215e-27	SZ	SZ.81_5	2
YLR086W_S2	YLR086W	SMC4	S2	S	2	0.912779927253723	15.07315025708123	1.12906952410215e-27	SZ	SZ.81_5	1
YLR086W_S14	YLR086W	SMC4	S14	S	14	0.978733956813812	10.952532934742138	1.12906952410215e-27	SZ	SZ.81_5	1
YLR086W_S21	YLR086W	SMC4	S21	S	21	0.997683882713318	13.424263190994573	1.12906952410215e-27	SZ	SZ.81_5	1
YLR089C_S77	YLR089C	ALT1	S77	S	77	0.949487268924713	11.338107978794042	5.18596327520997e-17	SZ	SZ.81_5	1
YLR094C_S168	YLR094C	GIS3	S168	S	168	0.999985456466675	10.009001753433887	1.25715570963234e-27	SZ	SZ.81_5	1
YLR096W_S643	YLR096W	KIN2	S643	S	643	1	15.08383487511867	3.48118270305464e-42	SZ	SZ.81_5	2
YLR096W_S663	YLR096W	KIN2	S663	S	663	0.999862194061279	13.802348368269152	3.48118270305464e-42	SZ	SZ.81_5	2
YLR096W_Y637	YLR096W	KIN2	Y637	Y	637	0.999396741390228	13.47098037432752	3.48118270305464e-42	SZ	SZ.81_5	1
YLR096W_S743	YLR096W	KIN2	S743	S	743	0.893649399280548	12.540641715209269	3.48118270305464e-42	SZ	SZ.81_5	1
YLR096W_S24	YLR096W	KIN2	S24	S	24	0.988953769207001	15.520822566352315	3.48118270305464e-42	SZ	SZ.81_5	3
YLR096W_S22	YLR096W	KIN2	S22	S	22	0.99838262796402	15.269977311500496	3.48118270305464e-42	SZ	SZ.81_5	2
YLR096W_S151	YLR096W	KIN2	S151	S	151	1	15.578238285834328	3.48118270305464e-42	SZ	SZ.81_5	2
YLR096W_S549	YLR096W	KIN2	S549	S	549	0.999790012836456	11.135647842300283	3.48118270305464e-42	SZ	SZ.81_5	1
YLR096W_T17	YLR096W	KIN2	T17	T	17	0.944548487663269	13.408950632245142	3.48118270305464e-42	SZ	SZ.81_5	1
YLR096W_S1014	YLR096W	KIN2	S1014	S	1014	0.991555690765381	10.636314748356048	3.48118270305464e-42	SZ	SZ.81_5	1
YLR096W_S1013	YLR096W	KIN2	S1013	S	1013	0.985930383205414	10.636314748356048	3.48118270305464e-42	SZ	SZ.81_5	1
YLR096W_S146	YLR096W	KIN2	S146	S	146	1	15.578238285834328	3.48118270305464e-42	SZ	SZ.81_5	2
YLR098C_S166	YLR098C	CHA4	S166	S	166	0.959746062755585	15.210595520001483	8.1841206396693e-43	SZ	SZ.81_5	2
YLR098C_S164	YLR098C	CHA4	S164	S	164	0.940681159496307	15.210595520001483	8.1841206396693e-43	SZ	SZ.81_5	2
YLR103C_T453	YLR103C	CDC45	T453	T	453	1	13.891337980577974	2.58448499115386e-33	SZ	SZ.81_5	1
YLR106C_S55	YLR106C	MDN1	S55	S	55	0.999979555606842	14.493379970118536	7.662088328085549e-31	SZ	SZ.81_5	1
YLR106C_T51	YLR106C	MDN1	T51	T	51	0.999980390071869	14.493379970118536	7.662088328085549e-31	SZ	SZ.81_5	1
YLR109W_S2	YLR109W	AHP1	S2	S	2	1	14.752837488015643	1.68146416175145e-112	SZ	SZ.81_5	1
YLR113W_Y176	YLR113W	HOG1	Y176	Y	176	0.998476326465607	12.74966820160761	5.068024651150559e-75	SZ	SZ.81_5	1
YLR116W_S378	YLR116W	MSL5	S378	S	378	0.999995172023773	18.505323094415225	5.1704021397547015e-62	SZ	SZ.81_5	2
YLR116W_S376	YLR116W	MSL5	S376	S	376	1	18.505323094415225	5.1704021397547015e-62	SZ	SZ.81_5	2
YLR116W_S95	YLR116W	MSL5	S95	S	95	1	18.415537831292205	5.1704021397547015e-62	SZ	SZ.81_5	6
YLR116W_S93	YLR116W	MSL5	S93	S	93	1	18.272448911840804	5.1704021397547015e-62	SZ	SZ.81_5	4
YLR130C_S170	YLR130C	ZRT2	S170	S	170	1	17.397003647358062	4.52302168324255e-26	SZ	SZ.81_5	6
YLR130C_S162	YLR130C	ZRT2	S162	S	162	1	17.32604797809013	4.52302168324255e-26	SZ	SZ.81_5	4
YLR130C_Y169	YLR130C	ZRT2	Y169	Y	169	0.999998927116394	13.01596723468106	4.52302168324255e-26	SZ	SZ.81_5	2
YLR130C_Y202	YLR130C	ZRT2	Y202	Y	202	0.997185111045837	12.499116427838734	4.52302168324255e-26	SZ	SZ.81_5	1
YLR130C_S149	YLR130C	ZRT2	S149	S	149	1	13.405813034400689	4.52302168324255e-26	SZ	SZ.81_5	1
YLR130C_S148	YLR130C	ZRT2	S148	S	148	1	13.405813034400689	4.52302168324255e-26	SZ	SZ.81_5	1
YLR130C_S141	YLR130C	ZRT2	S141	S	141	0.894167542457581	13.405813034400689	4.52302168324255e-26	SZ	SZ.81_5	1
YLR131C_S483	YLR131C	ACE2	S483	S	483	0.995179831981659	18.799801127219737	1.22734786956169e-71	SZ	SZ.81_5	2
YLR131C_S482	YLR131C	ACE2	S482	S	482	0.999494731426239	18.799801127219737	1.22734786956169e-71	SZ	SZ.81_5	2
YLR131C_S253	YLR131C	ACE2	S253	S	253	1	19.892860786741863	1.22734786956169e-71	SZ	SZ.81_5	6
YLR131C_S249	YLR131C	ACE2	S249	S	249	1	19.892860786741863	1.22734786956169e-71	SZ	SZ.81_5	6
YLR131C_S247	YLR131C	ACE2	S247	S	247	0.990474283695221	15.428390083790353	1.22734786956169e-71	SZ	SZ.81_5	2
YLR131C_S303	YLR131C	ACE2	S303	S	303	0.988772690296173	14.441059364677429	1.22734786956169e-71	SZ	SZ.81_5	3
YLR131C_S299	YLR131C	ACE2	S299	S	299	0.979757308959961	11.622510774970008	1.22734786956169e-71	SZ	SZ.81_5	1
YLR131C_S714	YLR131C	ACE2	S714	S	714	0.999851226806641	17.803391429867368	1.22734786956169e-71	SZ	SZ.81_5	2
YLR131C_S709	YLR131C	ACE2	S709	S	709	1	17.855338621879977	1.22734786956169e-71	SZ	SZ.81_5	3
YLR131C_T713	YLR131C	ACE2	T713	T	713	0.793123483657837	13.033865674405982	1.22734786956169e-71	SZ	SZ.81_5	1
YLR131C_S392	YLR131C	ACE2	S392	S	392	1	18.337959110235197	1.22734786956169e-71	SZ	SZ.81_5	3
YLR131C_S385	YLR131C	ACE2	S385	S	385	1	18.337959110235197	1.22734786956169e-71	SZ	SZ.81_5	3
YLR131C_T259	YLR131C	ACE2	T259	T	259	1	15.544453331437849	1.22734786956169e-71	SZ	SZ.81_5	2
YLR131C_S137	YLR131C	ACE2	S137	S	137	0.972887516021729	10.458995077689178	1.22734786956169e-71	SZ	SZ.81_5	1
YLR131C_S139	YLR131C	ACE2	S139	S	139	0.787692010402679	10.458995077689178	1.22734786956169e-71	SZ	SZ.81_5	1
YLR133W_S14	YLR133W	CKI1	S14	S	14	0.999999642372131	14.578347826868116	7.65694171726099e-51	SZ	SZ.81_5	1
YLR133W_S9	YLR133W	CKI1	S9	S	9	1	9.432850766554628	7.65694171726099e-51	SZ	SZ.81_5	1
YLR133W_S5	YLR133W	CKI1	S5	S	5	1	9.432850766554628	7.65694171726099e-51	SZ	SZ.81_5	1
YLR133W_S48	YLR133W	CKI1	S48	S	48	0.999997317790985	13.307440252713382	7.65694171726099e-51	SZ	SZ.81_5	1
YLR133W_S45	YLR133W	CKI1	S45	S	45	0.926283836364746	13.307440252713382	7.65694171726099e-51	SZ	SZ.81_5	1
YLR134W_S223	YLR134W	PDC5	S223	S	223	1	14.199623945582266	8.799383313562539e-31	SZ	SZ.81_5	2
YLR135W_S614	YLR135W	SLX4	S614	S	614	0.98462450504303	16.76819344567963	2.38301847361771e-5	SZ	SZ.81_5	1
YLR135W_S613	YLR135W	SLX4	S613	S	613	0.99986058473587	16.76819344567963	2.38301847361771e-5	SZ	SZ.81_5	1
YLR138W_T767	YLR138W	NHA1	T767	T	767	0.861571073532104	9.981155864113338	3.45161374814462e-51	SZ	SZ.81_5	1
YLR138W_T765	YLR138W	NHA1	T765	T	765	0.999996066093445	16.545213655756964	3.45161374814462e-51	SZ	SZ.81_5	5
YLR138W_S768	YLR138W	NHA1	S768	S	768	0.998222649097443	16.545213655756964	3.45161374814462e-51	SZ	SZ.81_5	5
YLR138W_S481	YLR138W	NHA1	S481	S	481	1	18.24232748545275	3.45161374814462e-51	SZ	SZ.81_5	3
YLR138W_S479	YLR138W	NHA1	S479	S	479	1	18.24232748545275	3.45161374814462e-51	SZ	SZ.81_5	3
YLR138W_S472	YLR138W	NHA1	S472	S	472	1	18.22753688911213	3.45161374814462e-51	SZ	SZ.81_5	2
YLR138W_S774	YLR138W	NHA1	S774	S	774	1	14.194090293926314	3.45161374814462e-51	SZ	SZ.81_5	3
YLR138W_S492	YLR138W	NHA1	S492	S	492	1	14.075945248753936	3.45161374814462e-51	SZ	SZ.81_5	4
YLR138W_T490	YLR138W	NHA1	T490	T	490	1	13.96340613420728	3.45161374814462e-51	SZ	SZ.81_5	3
YLR149C_S89	YLR149C	YLR149C	S89	S	89	0.999999821186066	12.84812051703328	5.911928925812081e-9	SZ	SZ.81_5	1
YLR150W_S73	YLR150W	STM1	S73	S	73	1	14.772787494666984	3.39866409242117e-41	SZ	SZ.81_5	4
YLR152C_S273	YLR152C	YLR152C	S273	S	273	0.999983549118042	15.668833249177837	3.4365303650863197e-69	SZ	SZ.81_5	1
YLR152C_S270	YLR152C	YLR152C	S270	S	270	0.981330513954163	15.668833249177837	3.4365303650863197e-69	SZ	SZ.81_5	1
YLR175W_T405	YLR175W	CBF5	T405	T	405	0.974025428295135	11.392778679904174	1.21105290776702e-37	SZ	SZ.81_5	1
YLR175W_T402	YLR175W	CBF5	T402	T	402	0.962072908878326	11.392778679904174	1.21105290776702e-37	SZ	SZ.81_5	1
YLR175W_S399	YLR175W	CBF5	S399	S	399	0.990647912025452	19.092376813451917	1.21105290776702e-37	SZ	SZ.81_5	4
YLR175W_S398	YLR175W	CBF5	S398	S	398	0.955183148384094	19.169039778455176	1.21105290776702e-37	SZ	SZ.81_5	4
YLR175W_S397	YLR175W	CBF5	S397	S	397	0.939190745353699	18.006944864221346	1.21105290776702e-37	SZ	SZ.81_5	3
YLR175W_T396	YLR175W	CBF5	T396	T	396	0.912744879722595	15.024551356639511	1.21105290776702e-37	SZ	SZ.81_5	1
YLR176C_S414	YLR176C	RFX1	S414	S	414	0.77953040599823	11.436392347227068	4.0516776261592e-4	SZ	SZ.81_5	1
YLR176C_S412	YLR176C	RFX1	S412	S	412	0.852249622344971	11.436392347227068	4.0516776261592e-4	SZ	SZ.81_5	1
YLR182W_S133	YLR182W	SWI6	S133	S	133	0.830407798290253	14.378697402254092	1.67411972147626e-35	SZ	SZ.81_5	1
YLR182W_S602	YLR182W	SWI6	S602	S	602	1	17.75752698423981	1.67411972147626e-35	SZ	SZ.81_5	1
YLR182W_T179	YLR182W	SWI6	T179	T	179	0.912118494510651	14.222571939590903	1.67411972147626e-35	SZ	SZ.81_5	1
YLR182W_S178	YLR182W	SWI6	S178	S	178	0.939166188240051	14.222571939590903	1.67411972147626e-35	SZ	SZ.81_5	1
YLR182W_S170	YLR182W	SWI6	S170	S	170	0.999993681907654	12.366180246267064	1.67411972147626e-35	SZ	SZ.81_5	1
YLR182W_T169	YLR182W	SWI6	T169	T	169	0.999991953372955	12.366180246267064	1.67411972147626e-35	SZ	SZ.81_5	1
YLR182W_S160	YLR182W	SWI6	S160	S	160	1	13.38548868303971	1.67411972147626e-35	SZ	SZ.81_5	2
YLR182W_S152	YLR182W	SWI6	S152	S	152	1	13.015246866514545	1.67411972147626e-35	SZ	SZ.81_5	1
YLR183C_S89	YLR183C	TOS4	S89	S	89	1	13.566188106468555	6.586604376338479e-30	SZ	SZ.81_5	1
YLR183C_S78	YLR183C	TOS4	S78	S	78	1	13.566188106468555	6.586604376338479e-30	SZ	SZ.81_5	1
YLR183C_S77	YLR183C	TOS4	S77	S	77	1	13.566188106468555	6.586604376338479e-30	SZ	SZ.81_5	1
YLR183C_T88	YLR183C	TOS4	T88	T	88	1	13.566188106468555	6.586604376338479e-30	SZ	SZ.81_5	1
YLR187W_S31	YLR187W	SKG3	S31	S	31	0.999971687793732	18.865294508828455	3.29570451932806e-51	SZ	SZ.81_5	2
YLR187W_S27	YLR187W	SKG3	S27	S	27	0.985500872135162	18.865294508828455	3.29570451932806e-51	SZ	SZ.81_5	2
YLR187W_S10	YLR187W	SKG3	S10	S	10	1	14.98637829472867	3.29570451932806e-51	SZ	SZ.81_5	2
YLR187W_S6	YLR187W	SKG3	S6	S	6	1	14.559298820022002	3.29570451932806e-51	SZ	SZ.81_5	1
YLR187W_S633	YLR187W	SKG3	S633	S	633	0.999964654445648	18.0827877946184	3.29570451932806e-51	SZ	SZ.81_5	1
YLR187W_S632	YLR187W	SKG3	S632	S	632	0.999976336956024	18.0827877946184	3.29570451932806e-51	SZ	SZ.81_5	1
YLR187W_S684	YLR187W	SKG3	S684	S	684	0.999455749988556	13.404640047144602	3.29570451932806e-51	SZ	SZ.81_5	1
YLR187W_S683	YLR187W	SKG3	S683	S	683	0.999705851078033	13.404640047144602	3.29570451932806e-51	SZ	SZ.81_5	1
YLR187W_S701	YLR187W	SKG3	S701	S	701	1	14.48560288240344	3.29570451932806e-51	SZ	SZ.81_5	2
YLR187W_S694	YLR187W	SKG3	S694	S	694	0.999998688697815	13.390595670654688	3.29570451932806e-51	SZ	SZ.81_5	1
YLR187W_S709	YLR187W	SKG3	S709	S	709	1	13.57473818885818	3.29570451932806e-51	SZ	SZ.81_5	1
YLR187W_S954	YLR187W	SKG3	S954	S	954	0.951624929904938	19.415259784263434	3.29570451932806e-51	SZ	SZ.81_5	1
YLR187W_T950	YLR187W	SKG3	T950	T	950	0.951624929904938	19.415259784263434	3.29570451932806e-51	SZ	SZ.81_5	1
YLR187W_S944	YLR187W	SKG3	S944	S	944	0.800797522068024	19.415259784263434	3.29570451932806e-51	SZ	SZ.81_5	1
YLR187W_Y942	YLR187W	SKG3	Y942	Y	942	0.930488109588623	19.415259784263434	3.29570451932806e-51	SZ	SZ.81_5	1
YLR190W_S16	YLR190W	MMR1	S16	S	16	1	16.56014389063993	7.28055993766316e-48	SZ	SZ.81_5	4
YLR190W_T12	YLR190W	MMR1	T12	T	12	1	16.56014389063993	7.28055993766316e-48	SZ	SZ.81_5	4
YLR190W_S3	YLR190W	MMR1	S3	S	3	0.979771792888641	13.55004727244764	7.28055993766316e-48	SZ	SZ.81_5	2
YLR196W_S52	YLR196W	PWP1	S52	S	52	1	19.04582331987453	4.47739075276133e-93	SZ	SZ.81_5	2
YLR196W_T44	YLR196W	PWP1	T44	T	44	0.998409867286682	14.447028712682185	4.47739075276133e-93	SZ	SZ.81_5	1
YLR206W_T479	YLR206W	ENT2	T479	T	479	0.999820172786713	14.696562498245829	1.5267526249299098e-70	SZ	SZ.81_5	1
YLR206W_T470	YLR206W	ENT2	T470	T	470	0.999999940395355	15.379015717644307	1.5267526249299098e-70	SZ	SZ.81_5	3
YLR206W_S476	YLR206W	ENT2	S476	S	476	0.950139820575714	16.48098996085129	1.5267526249299098e-70	SZ	SZ.81_5	3
YLR206W_T468	YLR206W	ENT2	T468	T	468	1	16.746986173289788	1.5267526249299098e-70	SZ	SZ.81_5	3
YLR206W_S173	YLR206W	ENT2	S173	S	173	0.999999403953552	17.414790693927532	1.5267526249299098e-70	SZ	SZ.81_5	4
YLR206W_S167	YLR206W	ENT2	S167	S	167	1	18.757709760025264	1.5267526249299098e-70	SZ	SZ.81_5	10
YLR206W_T165	YLR206W	ENT2	T165	T	165	1	17.78347014467117	1.5267526249299098e-70	SZ	SZ.81_5	6
YLR206W_S172	YLR206W	ENT2	S172	S	172	0.989431917667389	15.531499937790128	1.5267526249299098e-70	SZ	SZ.81_5	3
YLR206W_S434	YLR206W	ENT2	S434	S	434	0.999624788761139	15.04581881733416	1.5267526249299098e-70	SZ	SZ.81_5	2
YLR206W_T430	YLR206W	ENT2	T430	T	430	0.999999523162842	15.967888229368446	1.5267526249299098e-70	SZ	SZ.81_5	5
YLR206W_T450	YLR206W	ENT2	T450	T	450	0.804966509342194	13.299848213819628	1.5267526249299098e-70	SZ	SZ.81_5	1
YLR206W_Y439	YLR206W	ENT2	Y439	Y	439	1	13.236060424185023	1.5267526249299098e-70	SZ	SZ.81_5	1
YLR206W_T448	YLR206W	ENT2	T448	T	448	0.850258409976959	13.299848213819628	1.5267526249299098e-70	SZ	SZ.81_5	1
YLR215C_S354	YLR215C	CDC123	S354	S	354	0.998684108257294	14.302349481819412	1.0886747461997599e-31	SZ	SZ.81_5	1
YLR215C_S356	YLR215C	CDC123	S356	S	356	0.979216873645782	14.302349481819412	1.0886747461997599e-31	SZ	SZ.81_5	1
YLR219W_S155	YLR219W	MSC3	S155	S	155	0.999999523162842	19.782237723017893	1.05661406859309e-86	SZ	SZ.81_5	2
YLR219W_S151	YLR219W	MSC3	S151	S	151	1	19.782237723017893	1.05661406859309e-86	SZ	SZ.81_5	2
YLR219W_S83	YLR219W	MSC3	S83	S	83	0.999967098236084	18.83018749107128	1.05661406859309e-86	SZ	SZ.81_5	1
YLR219W_S80	YLR219W	MSC3	S80	S	80	0.999981939792633	18.85309752437563	1.05661406859309e-86	SZ	SZ.81_5	2
YLR219W_S390	YLR219W	MSC3	S390	S	390	0.974155187606812	15.20247082526388	1.05661406859309e-86	SZ	SZ.81_5	2
YLR219W_S392	YLR219W	MSC3	S392	S	392	0.804697513580322	11.66210524593192	1.05661406859309e-86	SZ	SZ.81_5	1
YLR219W_S105	YLR219W	MSC3	S105	S	105	1	15.240632370925454	1.05661406859309e-86	SZ	SZ.81_5	1
YLR219W_S102	YLR219W	MSC3	S102	S	102	1	15.240632370925454	1.05661406859309e-86	SZ	SZ.81_5	1
YLR219W_T573	YLR219W	MSC3	T573	T	573	0.844446897506714	10.83342109929726	1.05661406859309e-86	SZ	SZ.81_5	1
YLR219W_S46	YLR219W	MSC3	S46	S	46	0.958914160728455	9.77482540730461	1.05661406859309e-86	SZ	SZ.81_5	1
YLR219W_T50	YLR219W	MSC3	T50	T	50	0.949331402778625	9.77482540730461	1.05661406859309e-86	SZ	SZ.81_5	1
YLR219W_S40	YLR219W	MSC3	S40	S	40	0.850034832954407	14.453469291967142	1.05661406859309e-86	SZ	SZ.81_5	1
YLR219W_S35	YLR219W	MSC3	S35	S	35	0.906297087669373	12.738406555981577	1.05661406859309e-86	SZ	SZ.81_5	1
YLR219W_S64	YLR219W	MSC3	S64	S	64	0.999995052814484	14.617102595227536	1.05661406859309e-86	SZ	SZ.81_5	1
YLR219W_S57	YLR219W	MSC3	S57	S	57	0.972913563251495	14.617102595227536	1.05661406859309e-86	SZ	SZ.81_5	1
YLR219W_S127	YLR219W	MSC3	S127	S	127	0.982299983501434	11.340083752123908	1.05661406859309e-86	SZ	SZ.81_5	1
YLR219W_S31	YLR219W	MSC3	S31	S	31	0.998244524002075	14.453469291967142	1.05661406859309e-86	SZ	SZ.81_5	1
YLR219W_S108	YLR219W	MSC3	S108	S	108	0.974104046821594	12.092132892967282	1.05661406859309e-86	SZ	SZ.81_5	1
YLR219W_T120	YLR219W	MSC3	T120	T	120	0.995381474494934	13.23521374822428	1.05661406859309e-86	SZ	SZ.81_5	1
YLR219W_T119	YLR219W	MSC3	T119	T	119	0.991334617137909	13.23521374822428	1.05661406859309e-86	SZ	SZ.81_5	1
YLR220W_S52	YLR220W	CCC1	S52	S	52	0.865854442119598	16.715500701289088	2.8040175065532e-75	SZ	SZ.81_5	1
YLR220W_S49	YLR220W	CCC1	S49	S	49	0.937903702259064	17.3545971653259	2.8040175065532e-75	SZ	SZ.81_5	3
YLR220W_S51	YLR220W	CCC1	S51	S	51	0.974790990352631	15.576757067024184	2.8040175065532e-75	SZ	SZ.81_5	1
YLR220W_S83	YLR220W	CCC1	S83	S	83	1	17.20943882645732	2.8040175065532e-75	SZ	SZ.81_5	1
YLR220W_S71	YLR220W	CCC1	S71	S	71	1	17.2894043948439	2.8040175065532e-75	SZ	SZ.81_5	3
YLR220W_S68	YLR220W	CCC1	S68	S	68	1	17.2894043948439	2.8040175065532e-75	SZ	SZ.81_5	3
YLR221C_T88	YLR221C	RSA3	T88	T	88	1	18.225650164346657	8.13456529929906e-62	SZ	SZ.81_5	2
YLR221C_S83	YLR221C	RSA3	S83	S	83	1	18.225650164346657	8.13456529929906e-62	SZ	SZ.81_5	2
YLR221C_S2	YLR221C	RSA3	S2	S	2	1	13.235019826203144	8.13456529929906e-62	SZ	SZ.81_5	1
YLR223C_S680	YLR223C	IFH1	S680	S	680	0.786133050918579	11.44397921025469	8.92329040577597e-21	SZ	SZ.81_5	1
YLR223C_Y675	YLR223C	IFH1	Y675	Y	675	0.878385663032532	11.44397921025469	8.92329040577597e-21	SZ	SZ.81_5	1
YLR228C_S445	YLR228C	ECM22	S445	S	445	0.770173907279968	9.667032317800178	3.69488187664114e-13	SZ	SZ.81_5	1
YLR228C_S477	YLR228C	ECM22	S477	S	477	0.97731226682663	12.233270896179222	3.69488187664114e-13	SZ	SZ.81_5	1
YLR248W_S46	YLR248W	RCK2	S46	S	46	0.99998140335083	16.847768775891115	5.68333684862891e-53	SZ	SZ.81_5	4
YLR248W_S187	YLR248W	RCK2	S187	S	187	0.999810636043549	13.362411201048596	5.68333684862891e-53	SZ	SZ.81_5	1
YLR249W_S1040	YLR249W	YEF3	S1040	S	1040	1	26.394208736931816	1.31410876169516e-178	SZ	SZ.81_5	8
YLR249W_S1039	YLR249W	YEF3	S1039	S	1039	1	26.392689696793276	1.31410876169516e-178	SZ	SZ.81_5	6
YLR249W_Y1037	YLR249W	YEF3	Y1037	Y	1037	1	17.899194247744965	1.31410876169516e-178	SZ	SZ.81_5	2
YLR249W_S1015	YLR249W	YEF3	S1015	S	1015	0.998132228851318	13.787530410412431	1.31410876169516e-178	SZ	SZ.81_5	1
YLR249W_S2	YLR249W	YEF3	S2	S	2	1	16.02796375692682	1.31410876169516e-178	SZ	SZ.81_5	4
YLR249W_S4	YLR249W	YEF3	S4	S	4	1	15.771542083112516	1.31410876169516e-178	SZ	SZ.81_5	5
YLR249W_S7	YLR249W	YEF3	S7	S	7	1	15.771542083112516	1.31410876169516e-178	SZ	SZ.81_5	5
YLR249W_S892	YLR249W	YEF3	S892	S	892	0.997185051441193	12.361456032568434	1.31410876169516e-178	SZ	SZ.81_5	1
YLR249W_S890	YLR249W	YEF3	S890	S	890	0.997185051441193	12.361456032568434	1.31410876169516e-178	SZ	SZ.81_5	1
YLR256W-A_S13	YLR256W-A	TY1A-LR4	S13	S	13	0.999999940395355	17.917398457155237	1.5406193110618801e-61	SZ	SZ.81_5	9
YLR256W-A_S3	YLR256W-A	TY1A-LR4	S3	S	3	1	15.67660334224944	1.5406193110618801e-61	SZ	SZ.81_5	4
YLR256W-A_S7	YLR256W-A	TY1A-LR4	S7	S	7	1	19.34538872791939	1.5406193110618801e-61	SZ	SZ.81_5	7
YLR256W-A_S16	YLR256W-A	TY1A-LR4	S16	S	16	1	16.823042228884397	1.5406193110618801e-61	SZ	SZ.81_5	4
YLR257W_S242	YLR257W	YLR257W	S242	S	242	1	17.80119209817338	6.0702047921575e-115	SZ	SZ.81_5	7
YLR257W_S240	YLR257W	YLR257W	S240	S	240	1	17.872964842968152	6.0702047921575e-115	SZ	SZ.81_5	8
YLR257W_S238	YLR257W	YLR257W	S238	S	238	0.999999105930328	17.029296106062624	6.0702047921575e-115	SZ	SZ.81_5	4
YLR257W_S252	YLR257W	YLR257W	S252	S	252	0.999999940395355	14.521962393529192	6.0702047921575e-115	SZ	SZ.81_5	2
YLR257W_S7	YLR257W	YLR257W	S7	S	7	1	15.058441875650708	6.0702047921575e-115	SZ	SZ.81_5	1
YLR257W_S121	YLR257W	YLR257W	S121	S	121	0.999984741210938	15.01494330200693	6.0702047921575e-115	SZ	SZ.81_5	2
YLR257W_S124	YLR257W	YLR257W	S124	S	124	0.903972864151001	15.017229900035838	6.0702047921575e-115	SZ	SZ.81_5	1
YLR257W_S137	YLR257W	YLR257W	S137	S	137	0.955526351928711	15.366134635131209	6.0702047921575e-115	SZ	SZ.81_5	1
YLR257W_S139	YLR257W	YLR257W	S139	S	139	0.990035593509674	15.038369930470228	6.0702047921575e-115	SZ	SZ.81_5	2
YLR257W_S213	YLR257W	YLR257W	S213	S	213	1	17.58308998766066	6.0702047921575e-115	SZ	SZ.81_5	1
YLR257W_T208	YLR257W	YLR257W	T208	T	208	0.99999988079071	17.58308998766066	6.0702047921575e-115	SZ	SZ.81_5	1
YLR257W_S270	YLR257W	YLR257W	S270	S	270	1	18.51503209003274	6.0702047921575e-115	SZ	SZ.81_5	3
YLR257W_S268	YLR257W	YLR257W	S268	S	268	1	18.51503209003274	6.0702047921575e-115	SZ	SZ.81_5	3
YLR258W_S655	YLR258W	GSY2	S655	S	655	1	20.99683942358231	8.49942405597378e-127	SZ	SZ.81_5	7
YLR258W_S651	YLR258W	GSY2	S651	S	651	1	20.99683942358231	8.49942405597378e-127	SZ	SZ.81_5	7
YLR259C_S141	YLR259C	HSP60	S141	S	141	1	14.689971901304808	6.05184002870571e-57	SZ	SZ.81_5	1
YLR260W_S69	YLR260W	LCB5	S69	S	69	0.962049543857574	12.04572097487844	9.30377897228362e-22	SZ	SZ.81_5	1
YLR272C_S499	YLR272C	YCS4	S499	S	499	0.99999988079071	15.330362257502204	6.1410081233973e-4	SZ	SZ.81_5	2
YLR272C_S495	YLR272C	YCS4	S495	S	495	0.999999523162842	15.330362257502204	6.1410081233973e-4	SZ	SZ.81_5	2
YLR272C_T490	YLR272C	YCS4	T490	T	490	0.999107122421265	14.6147704972933	6.1410081233973e-4	SZ	SZ.81_5	1
YLR273C_S647	YLR273C	PIG1	S647	S	647	0.999846518039703	13.229914163585075	2.99234045307532e-8	SZ	SZ.81_5	1
YLR273C_S645	YLR273C	PIG1	S645	S	645	0.999843120574951	13.229914163585075	2.99234045307532e-8	SZ	SZ.81_5	1
YLR275W_S3	YLR275W	SMD2	S3	S	3	1	12.588662521220934	5.06581350976109e-12	SZ	SZ.81_5	1
YLR275W_S2	YLR275W	SMD2	S2	S	2	1	12.588662521220934	5.06581350976109e-12	SZ	SZ.81_5	1
YLR276C_S368	YLR276C	DBP9	S368	S	368	0.996425986289978	13.053732508458358	0.00541723210113489	SZ	SZ.81_5	1
YLR278C_S1094	YLR278C	YLR278C	S1094	S	1094	0.897915244102478	14.013645035923217	1.82356160144332e-17	SZ	SZ.81_5	1
YLR293C_S2	YLR293C	GSP1	S2	S	2	1	15.928636215916216	9.77603633741247e-31	SZ	SZ.81_5	1
YLR305C_S473	YLR305C	STT4	S473	S	473	0.990893483161926	15.943711689494515	5.279826226293759e-25	SZ	SZ.81_5	4
YLR305C_T470	YLR305C	STT4	T470	T	470	0.999998986721039	15.943711689494515	5.279826226293759e-25	SZ	SZ.81_5	4
YLR309C_S838	YLR309C	IMH1	S838	S	838	0.973109424114227	12.638446564251792	8.447061758499741e-52	SZ	SZ.81_5	1
YLR309C_S839	YLR309C	IMH1	S839	S	839	0.990873157978058	12.638446564251792	8.447061758499741e-52	SZ	SZ.81_5	1
YLR310C_S632	YLR310C	CDC25	S632	S	632	1	16.31928408995998	2.85992950520629e-47	SZ	SZ.81_5	2
YLR310C_S629	YLR310C	CDC25	S629	S	629	1	17.177067540991214	2.85992950520629e-47	SZ	SZ.81_5	4
YLR310C_T635	YLR310C	CDC25	T635	T	635	1	13.728050579713196	2.85992950520629e-47	SZ	SZ.81_5	2
YLR310C_S151	YLR310C	CDC25	S151	S	151	0.93322741985321	12.603285991184087	2.85992950520629e-47	SZ	SZ.81_5	1
YLR310C_S150	YLR310C	CDC25	S150	S	150	0.805726110935211	12.603285991184087	2.85992950520629e-47	SZ	SZ.81_5	1
YLR314C_S509	YLR314C	CDC3	S509	S	509	1	21.445470313582227	4.51220117051646e-85	SZ	SZ.81_5	8
YLR314C_S503	YLR314C	CDC3	S503	S	503	1	21.439923680954344	4.51220117051646e-85	SZ	SZ.81_5	9
YLR314C_S501	YLR314C	CDC3	S501	S	501	0.999604821205139	14.01755221919801	4.51220117051646e-85	SZ	SZ.81_5	4
YLR314C_S498	YLR314C	CDC3	S498	S	498	0.993437469005585	12.515805878384688	4.51220117051646e-85	SZ	SZ.81_5	1
YLR314C_S75	YLR314C	CDC3	S75	S	75	0.789300203323364	14.0900098689458	4.51220117051646e-85	SZ	SZ.81_5	1
YLR314C_S77	YLR314C	CDC3	S77	S	77	0.986541152000427	14.0900098689458	4.51220117051646e-85	SZ	SZ.81_5	1
YLR314C_S9	YLR314C	CDC3	S9	S	9	1	20.654062810768508	4.51220117051646e-85	SZ	SZ.81_5	4
YLR314C_S2	YLR314C	CDC3	S2	S	2	1	20.581475741194815	4.51220117051646e-85	SZ	SZ.81_5	4
YLR319C_S347	YLR319C	BUD6	S347	S	347	0.999999701976776	15.400515169318012	7.319662635108809e-33	SZ	SZ.81_5	3
YLR319C_T352	YLR319C	BUD6	T352	T	352	0.794583976268768	14.520737288160175	7.319662635108809e-33	SZ	SZ.81_5	1
YLR319C_S348	YLR319C	BUD6	S348	S	348	0.999998807907104	13.83917519736992	7.319662635108809e-33	SZ	SZ.81_5	1
YLR319C_S233	YLR319C	BUD6	S233	S	233	0.999049305915833	16.20350799521132	7.319662635108809e-33	SZ	SZ.81_5	2
YLR319C_S342	YLR319C	BUD6	S342	S	342	0.972694873809814	12.239135044619788	7.319662635108809e-33	SZ	SZ.81_5	1
YLR319C_S172	YLR319C	BUD6	S172	S	172	0.963029146194458	13.247888455037604	7.319662635108809e-33	SZ	SZ.81_5	1
YLR319C_T169	YLR319C	BUD6	T169	T	169	0.997331500053406	13.247888455037604	7.319662635108809e-33	SZ	SZ.81_5	1
YLR319C_T12	YLR319C	BUD6	T12	T	12	1	13.974618675335044	7.319662635108809e-33	SZ	SZ.81_5	1
YLR319C_T9	YLR319C	BUD6	T9	T	9	1	13.974618675335044	7.319662635108809e-33	SZ	SZ.81_5	1
YLR319C_Y10	YLR319C	BUD6	Y10	Y	10	1	13.974618675335044	7.319662635108809e-33	SZ	SZ.81_5	1
YLR324W_S424	YLR324W	PEX30	S424	S	424	1	15.555941263703172	6.4742557469119095e-31	SZ	SZ.81_5	1
YLR324W_S420	YLR324W	PEX30	S420	S	420	1	15.555941263703172	6.4742557469119095e-31	SZ	SZ.81_5	1
YLR328W_S111	YLR328W	NMA1	S111	S	111	0.999971568584442	14.096009642849552	1.01338498634063e-50	SZ	SZ.81_5	1
YLR328W_Y109	YLR328W	NMA1	Y109	Y	109	0.908987939357758	9.283953491365262	1.01338498634063e-50	SZ	SZ.81_5	1
YLR328W_S96	YLR328W	NMA1	S96	S	96	1	17.650051775321142	1.01338498634063e-50	SZ	SZ.81_5	2
YLR328W_S95	YLR328W	NMA1	S95	S	95	1	17.650051775321142	1.01338498634063e-50	SZ	SZ.81_5	2
YLR328W_S91	YLR328W	NMA1	S91	S	91	1	16.28680941202567	1.01338498634063e-50	SZ	SZ.81_5	1
YLR330W_S590	YLR330W	CHS5	S590	S	590	1	14.649993017020346	1.83571346368008e-91	SZ	SZ.81_5	1
YLR330W_S384	YLR330W	CHS5	S384	S	384	0.829747200012207	13.2490043813309	1.83571346368008e-91	SZ	SZ.81_5	1
YLR330W_S383	YLR330W	CHS5	S383	S	383	0.832081913948059	13.2490043813309	1.83571346368008e-91	SZ	SZ.81_5	1
YLR330W_S338	YLR330W	CHS5	S338	S	338	0.999999940395355	15.1897689282297	1.83571346368008e-91	SZ	SZ.81_5	1
YLR330W_T334	YLR330W	CHS5	T334	T	334	0.99963366985321	15.1897689282297	1.83571346368008e-91	SZ	SZ.81_5	1
YLR332W_S355	YLR332W	MID2	S355	S	355	0.999999940395355	16.553213112555685	8.02933552585113e-51	SZ	SZ.81_5	4
YLR332W_S352	YLR332W	MID2	S352	S	352	0.961739599704742	16.553213112555685	8.02933552585113e-51	SZ	SZ.81_5	4
YLR332W_S329	YLR332W	MID2	S329	S	329	0.999996960163116	16.346885084294993	8.02933552585113e-51	SZ	SZ.81_5	3
YLR332W_S327	YLR332W	MID2	S327	S	327	0.999996602535248	14.972147838505832	8.02933552585113e-51	SZ	SZ.81_5	2
YLR332W_S351	YLR332W	MID2	S351	S	351	0.937110483646393	13.20139707547608	8.02933552585113e-51	SZ	SZ.81_5	1
YLR335W_S20	YLR335W	NUP2	S20	S	20	1	22.951830832338167	1.31410876169516e-178	SZ	SZ.81_5	3
YLR335W_S17	YLR335W	NUP2	S17	S	17	1	22.811756403121937	1.31410876169516e-178	SZ	SZ.81_5	2
YLR335W_S84	YLR335W	NUP2	S84	S	84	0.999311864376068	14.513364728228863	1.31410876169516e-178	SZ	SZ.81_5	2
YLR335W_S165	YLR335W	NUP2	S165	S	165	1	16.890225149503195	1.31410876169516e-178	SZ	SZ.81_5	2
YLR335W_S163	YLR335W	NUP2	S163	S	163	1	17.137177189715693	1.31410876169516e-178	SZ	SZ.81_5	3
YLR335W_S205	YLR335W	NUP2	S205	S	205	1	16.956480130609098	1.31410876169516e-178	SZ	SZ.81_5	4
YLR335W_S203	YLR335W	NUP2	S203	S	203	1	16.956480130609098	1.31410876169516e-178	SZ	SZ.81_5	4
YLR337C_S709	YLR337C	VRP1	S709	S	709	0.999963283538818	16.74390765807031	2.74347861158624e-108	SZ	SZ.81_5	5
YLR337C_S703	YLR337C	VRP1	S703	S	703	0.999999523162842	16.99913312827672	2.74347861158624e-108	SZ	SZ.81_5	7
YLR337C_T701	YLR337C	VRP1	T701	T	701	0.997812330722809	14.655667424859804	2.74347861158624e-108	SZ	SZ.81_5	2
YLR337C_T715	YLR337C	VRP1	T715	T	715	0.995730578899384	14.755062749955284	2.74347861158624e-108	SZ	SZ.81_5	3
YLR340W_S302	YLR340W	RPP0	S302	S	302	1	18.779523708345025	1.46275449335538e-72	SZ	SZ.81_5	3
YLR340W_S285	YLR340W	RPP0	S285	S	285	1	17.477439928343593	1.46275449335538e-72	SZ	SZ.81_5	2
YLR340W_S282	YLR340W	RPP0	S282	S	282	0.996703267097473	15.038880405514735	1.46275449335538e-72	SZ	SZ.81_5	2
YLR342W_T272	YLR342W	FKS1	T272	T	272	1	16.427520966628915	0.00115546516664402	SZ	SZ.81_5	3
YLR342W_T269	YLR342W	FKS1	T269	T	269	1	16.427520966628915	0.00115546516664402	SZ	SZ.81_5	3
YLR350W_T57	YLR350W	ORM2	T57	T	57	0.815698206424713	10.881785930513846	7.45831168331173e-26	SZ	SZ.81_5	1
YLR350W_S51	YLR350W	ORM2	S51	S	51	0.842516958713531	10.881785930513846	7.45831168331173e-26	SZ	SZ.81_5	1
YLR355C_S355	YLR355C	ILV5	S355	S	355	0.999999940395355	13.744947801911133	3.41053502186551e-42	SZ	SZ.81_5	1
YLR357W_S682	YLR357W	RSC2	S682	S	682	1	14.365667037829148	1.3216805879481e-37	SZ	SZ.81_5	3
YLR357W_S678	YLR357W	RSC2	S678	S	678	1	14.017123520148946	1.3216805879481e-37	SZ	SZ.81_5	2
YLR357W_S663	YLR357W	RSC2	S663	S	663	0.824449837207794	11.649803437140092	1.3216805879481e-37	SZ	SZ.81_5	1
YLR361C-A_S80	YLR361C-A	YLR361C-A	S80	S	80	0.901189148426056	12.448347467946926	0.0061589699247576	SZ	SZ.81_5	1
YLR361C-A_T72	YLR361C-A	YLR361C-A	T72	T	72	0.901189148426056	12.448347467946926	0.0061589699247576	SZ	SZ.81_5	1
YLR363C_S217	YLR363C	NMD4	S217	S	217	0.86488801240921	12.051585990179063	4.33408683422251e-6	SZ	SZ.81_5	1
YLR371W_S85	YLR371W	ROM2	S85	S	85	0.902533352375031	12.955571522673033	9.19565854839634e-48	SZ	SZ.81_5	1
YLR371W_S76	YLR371W	ROM2	S76	S	76	1	15.480861880892428	9.19565854839634e-48	SZ	SZ.81_5	5
YLR371W_S383	YLR371W	ROM2	S383	S	383	0.999909579753876	11.656126970496697	9.19565854839634e-48	SZ	SZ.81_5	1
YLR371W_S375	YLR371W	ROM2	S375	S	375	0.969231009483337	12.884595012097032	9.19565854839634e-48	SZ	SZ.81_5	1
YLR371W_T374	YLR371W	ROM2	T374	T	374	0.912887096405029	12.884595012097032	9.19565854839634e-48	SZ	SZ.81_5	1
YLR371W_S223	YLR371W	ROM2	S223	S	223	0.999723374843597	12.662210505976304	9.19565854839634e-48	SZ	SZ.81_5	1
YLR373C_S690	YLR373C	VID22	S690	S	690	0.999989807605743	14.616496736866228	1.65559091862434e-6	SZ	SZ.81_5	3
YLR373C_S675	YLR373C	VID22	S675	S	675	0.993391990661621	11.404536323829332	1.65559091862434e-6	SZ	SZ.81_5	1
YLR373C_T694	YLR373C	VID22	T694	T	694	0.999825119972229	12.63567842122576	1.65559091862434e-6	SZ	SZ.81_5	1
YLR373C_S692	YLR373C	VID22	S692	S	692	0.976559281349182	12.63567842122576	1.65559091862434e-6	SZ	SZ.81_5	1
YLR375W_S19	YLR375W	STP3	S19	S	19	1	12.954403582288784	8.1402941340363e-14	SZ	SZ.81_5	1
YLR375W_S18	YLR375W	STP3	S18	S	18	1	12.954403582288784	8.1402941340363e-14	SZ	SZ.81_5	1
YLR375W_T13	YLR375W	STP3	T13	T	13	1	12.954403582288784	8.1402941340363e-14	SZ	SZ.81_5	1
YLR375W_S7	YLR375W	STP3	S7	S	7	1	12.954403582288784	8.1402941340363e-14	SZ	SZ.81_5	1
YLR375W_S2	YLR375W	STP3	S2	S	2	1	12.954403582288784	8.1402941340363e-14	SZ	SZ.81_5	1
YLR375W_T288	YLR375W	STP3	T288	T	288	1	12.467132006239376	8.1402941340363e-14	SZ	SZ.81_5	1
YLR375W_S284	YLR375W	STP3	S284	S	284	1	12.467132006239376	8.1402941340363e-14	SZ	SZ.81_5	1
YLR375W_T280	YLR375W	STP3	T280	T	280	1	12.467132006239376	8.1402941340363e-14	SZ	SZ.81_5	1
YLR375W_S275	YLR375W	STP3	S275	S	275	1	12.467132006239376	8.1402941340363e-14	SZ	SZ.81_5	1
YLR375W_T274	YLR375W	STP3	T274	T	274	1	12.467132006239376	8.1402941340363e-14	SZ	SZ.81_5	1
YLR382C_S73	YLR382C	NAM2	S73	S	73	0.989767491817474	11.838721393957329	1.46428350852714e-5	SZ	SZ.81_5	1
YLR382C_Y70	YLR382C	NAM2	Y70	Y	70	0.999504387378693	11.838721393957329	1.46428350852714e-5	SZ	SZ.81_5	1
YLR386W_S767	YLR386W	VAC14	S767	S	767	0.999998152256012	13.696687750544662	6.21310861422512e-14	SZ	SZ.81_5	2
YLR389C_S446	YLR389C	STE23	S446	S	446	0.964620351791382	10.730383124804607	1.48479083936963e-5	SZ	SZ.81_5	1
YLR399C_S615	YLR399C	BDF1	S615	S	615	1	19.695633462673857	1.42007291981033e-96	SZ	SZ.81_5	4
YLR399C_S613	YLR399C	BDF1	S613	S	613	0.999999761581421	18.46802726902634	1.42007291981033e-96	SZ	SZ.81_5	1
YLR399C_S612	YLR399C	BDF1	S612	S	612	0.999066293239594	14.997121521728053	1.42007291981033e-96	SZ	SZ.81_5	1
YLR399C_T617	YLR399C	BDF1	T617	T	617	0.858123660087585	13.089350933689737	1.42007291981033e-96	SZ	SZ.81_5	1
YLR399C_S270	YLR399C	BDF1	S270	S	270	1	19.293399560932595	1.42007291981033e-96	SZ	SZ.81_5	5
YLR399C_S269	YLR399C	BDF1	S269	S	269	1	16.133784882594455	1.42007291981033e-96	SZ	SZ.81_5	2
YLR399C_S626	YLR399C	BDF1	S626	S	626	1	14.124935481241256	1.42007291981033e-96	SZ	SZ.81_5	1
YLR403W_S183	YLR403W	SFP1	S183	S	183	0.828666806221008	11.131828601429929	1.26544055930863e-28	SZ	SZ.81_5	1
YLR403W_S181	YLR403W	SFP1	S181	S	181	0.973649799823761	11.131828601429929	1.26544055930863e-28	SZ	SZ.81_5	1
YLR403W_S136	YLR403W	SFP1	S136	S	136	0.999322116374969	15.131674850778872	1.26544055930863e-28	SZ	SZ.81_5	2
YLR403W_S170	YLR403W	SFP1	S170	S	170	0.942914724349976	10.516995849830655	1.26544055930863e-28	SZ	SZ.81_5	1
YLR405W_S361	YLR405W	DUS4	S361	S	361	0.999999940395355	15.84361370102866	3.1029867435196986e-44	SZ	SZ.81_5	1
YLR407W_S83	YLR407W	YLR407W	S83	S	83	0.990120530128479	14.392286524971787	4.56360533310162e-41	SZ	SZ.81_5	2
YLR407W_S75	YLR407W	YLR407W	S75	S	75	0.999999821186066	14.05744862526591	4.56360533310162e-41	SZ	SZ.81_5	2
YLR407W_S70	YLR407W	YLR407W	S70	S	70	0.999999701976776	15.82620600691343	4.56360533310162e-41	SZ	SZ.81_5	4
YLR407W_S73	YLR407W	YLR407W	S73	S	73	0.999999642372131	16.19744302642916	4.56360533310162e-41	SZ	SZ.81_5	6
YLR410W_S1107	YLR410W	VIP1	S1107	S	1107	0.911635220050812	12.344567948726404	9.01122226991962e-51	SZ	SZ.81_5	1
YLR410W-B_Y18	YLR410W-B	TY2B-LR1	Y18	Y	18	1	19.292037707477185	5.094805245655299e-78	SZ	SZ.81_5	5
YLR410W-B_S12	YLR410W-B	TY2B-LR1	S12	S	12	1	19.252465522040428	5.094805245655299e-78	SZ	SZ.81_5	4
YLR410W-B_S16	YLR410W-B	TY2B-LR1	S16	S	16	1	13.371981070181176	5.094805245655299e-78	SZ	SZ.81_5	1
YLR410W-B_S3	YLR410W-B	TY2B-LR1	S3	S	3	1	14.771577550875469	5.094805245655299e-78	SZ	SZ.81_5	2
YLR410W-B_S61	YLR410W-B	TY2B-LR1	S61	S	61	0.929324448108673	12.942962939247016	5.094805245655299e-78	SZ	SZ.81_5	1
YLR410W-B_T60	YLR410W-B	TY2B-LR1	T60	T	60	0.944633841514587	12.942962939247016	5.094805245655299e-78	SZ	SZ.81_5	1
YLR410W-B_S370	YLR410W-B	TY2B-LR1	S370	S	370	0.906692922115326	11.069501231886832	5.094805245655299e-78	SZ	SZ.81_5	1
YLR410W-B_T1189	YLR410W-B	TY2B-LR1	T1189	T	1189	0.959977924823761	13.625080634886022	5.094805245655299e-78	SZ	SZ.81_5	1
YLR410W-B_T1188	YLR410W-B	TY2B-LR1	T1188	T	1188	0.921484470367432	13.625080634886022	5.094805245655299e-78	SZ	SZ.81_5	1
YLR413W_T656	YLR413W	YLR413W	T656	T	656	0.988436102867126	16.34226888486255	1.18452561946535e-68	SZ	SZ.81_5	2
YLR413W_S654	YLR413W	YLR413W	S654	S	654	0.999993920326233	18.559866288917203	1.18452561946535e-68	SZ	SZ.81_5	2
YLR413W_S657	YLR413W	YLR413W	S657	S	657	0.999864637851715	18.857965523123745	1.18452561946535e-68	SZ	SZ.81_5	5
YLR413W_S665	YLR413W	YLR413W	S665	S	665	1	13.069670490736527	1.18452561946535e-68	SZ	SZ.81_5	2
YLR419W_T300	YLR419W	YLR419W	T300	T	300	1	10.19780241583418	1.2988514570244499e-42	SZ	SZ.81_5	1
YLR421C_S140	YLR421C	RPN13	S140	S	140	1	20.30710615089597	2.79158919794317e-82	SZ	SZ.81_5	2
YLR421C_S135	YLR421C	RPN13	S135	S	135	1	20.762771314414543	2.79158919794317e-82	SZ	SZ.81_5	5
YLR421C_S133	YLR421C	RPN13	S133	S	133	1	13.573253876838208	2.79158919794317e-82	SZ	SZ.81_5	1
YLR421C_S132	YLR421C	RPN13	S132	S	132	1	13.573253876838208	2.79158919794317e-82	SZ	SZ.81_5	1
YLR421C_S153	YLR421C	RPN13	S153	S	153	1	15.93846737138066	2.79158919794317e-82	SZ	SZ.81_5	3
YLR425W_S176	YLR425W	TUS1	S176	S	176	0.999999821186066	14.876603613880304	1.5316071806555e-31	SZ	SZ.81_5	2
YLR425W_S173	YLR425W	TUS1	S173	S	173	0.999994337558746	14.876603613880304	1.5316071806555e-31	SZ	SZ.81_5	2
YLR429W_S456	YLR429W	CRN1	S456	S	456	1	15.745869447940256	6.04478334782077e-62	SZ	SZ.81_5	3
YLR429W_S454	YLR429W	CRN1	S454	S	454	1	16.33103188560397	6.04478334782077e-62	SZ	SZ.81_5	4
YLR429W_T575	YLR429W	CRN1	T575	T	575	1	18.165705865958568	6.04478334782077e-62	SZ	SZ.81_5	3
YLR429W_S567	YLR429W	CRN1	S567	S	567	0.999961376190186	18.11994853092553	6.04478334782077e-62	SZ	SZ.81_5	2
YLR429W_S573	YLR429W	CRN1	S573	S	573	0.993230223655701	14.741873792881153	6.04478334782077e-62	SZ	SZ.81_5	1
YLR436C_S1108	YLR436C	ECM30	S1108	S	1108	0.810944020748138	14.41539504689641	1.83837435172224e-50	SZ	SZ.81_5	1
YLR436C_S1105	YLR436C	ECM30	S1105	S	1105	0.945923447608948	14.41539504689641	1.83837435172224e-50	SZ	SZ.81_5	1
YLR436C_S1056	YLR436C	ECM30	S1056	S	1056	0.999941945075989	13.91676048814761	1.83837435172224e-50	SZ	SZ.81_5	1
YLR436C_S1053	YLR436C	ECM30	S1053	S	1053	0.999916672706604	14.333567540793696	1.83837435172224e-50	SZ	SZ.81_5	2
YLR436C_S1065	YLR436C	ECM30	S1065	S	1065	1	16.616890131417065	1.83837435172224e-50	SZ	SZ.81_5	1
YLR436C_S1062	YLR436C	ECM30	S1062	S	1062	0.999989092350006	16.74130822091126	1.83837435172224e-50	SZ	SZ.81_5	2
YLR442C_Y329	YLR442C	SIR3	Y329	Y	329	0.997034788131714	14.384132539230226	1.69905078469041e-42	SZ	SZ.81_5	1
YLR442C_S323	YLR442C	SIR3	S323	S	323	0.99429988861084	14.384132539230226	1.69905078469041e-42	SZ	SZ.81_5	1
YLR442C_S322	YLR442C	SIR3	S322	S	322	0.993348479270935	14.384132539230226	1.69905078469041e-42	SZ	SZ.81_5	1
YLR449W_S82	YLR449W	FPR4	S82	S	82	1	22.705998761402856	4.1611982860765397e-70	SZ	SZ.81_5	4
YLR449W_S80	YLR449W	FPR4	S80	S	80	1	22.709973088263	4.1611982860765397e-70	SZ	SZ.81_5	5
YLR452C_S288	YLR452C	SST2	S288	S	288	1	10.338629195823652	5.24019325253901e-13	SZ	SZ.81_5	1
YLR452C_T287	YLR452C	SST2	T287	T	287	1	10.338629195823652	5.24019325253901e-13	SZ	SZ.81_5	1
YLR452C_T284	YLR452C	SST2	T284	T	284	1	10.338629195823652	5.24019325253901e-13	SZ	SZ.81_5	1
YLR452C_S587	YLR452C	SST2	S587	S	587	1	13.173449096286877	5.24019325253901e-13	SZ	SZ.81_5	2
YLR454W_S2620	YLR454W	FMP27	S2620	S	2620	0.925606727600098	13.431877435880557	4.1443582657178e-11	SZ	SZ.81_5	1
YLR454W_Y2618	YLR454W	FMP27	Y2618	Y	2618	0.939293026924133	13.431877435880557	4.1443582657178e-11	SZ	SZ.81_5	1
YLR457C_S265	YLR457C	NBP1	S265	S	265	0.98559695482254	14.956346776166066	1.6631768567407596e-40	SZ	SZ.81_5	1
YLR457C_S260	YLR457C	NBP1	S260	S	260	1	14.956346776166066	1.6631768567407596e-40	SZ	SZ.81_5	1
YLR457C_S253	YLR457C	NBP1	S253	S	253	1	14.851282751948368	1.6631768567407596e-40	SZ	SZ.81_5	3
YLR457C_S251	YLR457C	NBP1	S251	S	251	1	14.851282751948368	1.6631768567407596e-40	SZ	SZ.81_5	3
YLR457C_T292	YLR457C	NBP1	T292	T	292	0.982142806053162	13.818975441679546	1.6631768567407596e-40	SZ	SZ.81_5	1
YLR457C_S287	YLR457C	NBP1	S287	S	287	0.999901175498962	13.818975441679546	1.6631768567407596e-40	SZ	SZ.81_5	1
YML004C_S134	YML004C	GLO1	S134	S	134	0.919107794761658	15.67940505282321	1.78083033974843e-21	SZ	SZ.81_5	1
YML006C_S179	YML006C	GIS4	S179	S	179	0.999987423419952	13.38304148474244	6.4051976341641e-33	SZ	SZ.81_5	1
YML006C_S174	YML006C	GIS4	S174	S	174	0.999972522258759	13.905495466085528	6.4051976341641e-33	SZ	SZ.81_5	2
YML006C_S171	YML006C	GIS4	S171	S	171	0.999994933605194	12.18675282898956	6.4051976341641e-33	SZ	SZ.81_5	1
YML006C_T611	YML006C	GIS4	T611	T	611	0.999365150928497	14.07983513761453	6.4051976341641e-33	SZ	SZ.81_5	2
YML006C_S608	YML006C	GIS4	S608	S	608	1	14.274549952936392	6.4051976341641e-33	SZ	SZ.81_5	3
YML006C_S707	YML006C	GIS4	S707	S	707	0.975955069065094	17.301284477715914	6.4051976341641e-33	SZ	SZ.81_5	1
YML006C_S731	YML006C	GIS4	S731	S	731	0.969539701938629	11.443076656241276	6.4051976341641e-33	SZ	SZ.81_5	1
YML007W_S533	YML007W	YAP1	S533	S	533	0.923296988010406	14.216578536132833	4.0289865512185194e-35	SZ	SZ.81_5	2
YML007W_S532	YML007W	YAP1	S532	S	532	0.939687073230743	14.216578536132833	4.0289865512185194e-35	SZ	SZ.81_5	2
YML007W_S26	YML007W	YAP1	S26	S	26	0.999998271465302	17.58151956112436	4.0289865512185194e-35	SZ	SZ.81_5	1
YML007W_S24	YML007W	YAP1	S24	S	24	0.999998390674591	17.58151956112436	4.0289865512185194e-35	SZ	SZ.81_5	1
YML007W_S17	YML007W	YAP1	S17	S	17	1	17.68757163675405	4.0289865512185194e-35	SZ	SZ.81_5	2
YML007W_S14	YML007W	YAP1	S14	S	14	1	13.868949764028748	4.0289865512185194e-35	SZ	SZ.81_5	1
YML008C_T382	YML008C	ERG6	T382	T	382	0.99774158000946	13.712555348357578	1.5583242511606e-51	SZ	SZ.81_5	2
YML008C_S378	YML008C	ERG6	S378	S	378	0.995009422302246	15.862371139637409	1.5583242511606e-51	SZ	SZ.81_5	1
YML008C_S375	YML008C	ERG6	S375	S	375	0.99994820356369	16.90693306757331	1.5583242511606e-51	SZ	SZ.81_5	2
YML008C_T377	YML008C	ERG6	T377	T	377	0.772282660007477	13.784651929795798	1.5583242511606e-51	SZ	SZ.81_5	1
YML008C_T373	YML008C	ERG6	T373	T	373	0.999969303607941	13.784651929795798	1.5583242511606e-51	SZ	SZ.81_5	1
YML010W_S1043	YML010W	SPT5	S1043	S	1043	1	15.827236498609096	3.61143165012142e-51	SZ	SZ.81_5	2
YML010W_S1032	YML010W	SPT5	S1032	S	1032	1	16.5715339125739	3.61143165012142e-51	SZ	SZ.81_5	2
YML010W_S1015	YML010W	SPT5	S1015	S	1015	0.94270932674408	13.301583952635898	3.61143165012142e-51	SZ	SZ.81_5	1
YML010W_S1009	YML010W	SPT5	S1009	S	1009	0.99999213218689	13.856127999588654	3.61143165012142e-51	SZ	SZ.81_5	1
YML010W_S1058	YML010W	SPT5	S1058	S	1058	0.947371125221252	14.665685487585046	3.61143165012142e-51	SZ	SZ.81_5	1
YML010W_Y1054	YML010W	SPT5	Y1054	Y	1054	0.999756336212158	12.39619119982042	3.61143165012142e-51	SZ	SZ.81_5	1
YML010W_S241	YML010W	SPT5	S241	S	241	1	12.217132584881185	3.61143165012142e-51	SZ	SZ.81_5	1
YML010W_T240	YML010W	SPT5	T240	T	240	1	12.217132584881185	3.61143165012142e-51	SZ	SZ.81_5	1
YML015C_S238	YML015C	TAF11	S238	S	238	0.999999344348907	15.039398645180356	2.65265914259465e-34	SZ	SZ.81_5	1
YML015C_S236	YML015C	TAF11	S236	S	236	0.999998986721039	15.039398645180356	2.65265914259465e-34	SZ	SZ.81_5	1
YML016C_S49	YML016C	PPZ1	S49	S	49	0.989497900009155	14.22305007968461	1.91355094916688e-44	SZ	SZ.81_5	1
YML016C_S690	YML016C	PPZ1	S690	S	690	0.999917030334473	14.60684874661142	1.91355094916688e-44	SZ	SZ.81_5	2
YML016C_S265	YML016C	PPZ1	S265	S	265	0.999998807907104	15.595418816333714	1.91355094916688e-44	SZ	SZ.81_5	2
YML016C_T261	YML016C	PPZ1	T261	T	261	0.999993026256561	15.595418816333714	1.91355094916688e-44	SZ	SZ.81_5	2
YML016C_Y259	YML016C	PPZ1	Y259	Y	259	0.999865412712097	12.951389035199272	1.91355094916688e-44	SZ	SZ.81_5	1
YML016C_Y229	YML016C	PPZ1	Y229	Y	229	0.999996602535248	15.78279653182028	1.91355094916688e-44	SZ	SZ.81_5	1
YML016C_S242	YML016C	PPZ1	S242	S	242	0.998569071292877	10.74501106213126	1.91355094916688e-44	SZ	SZ.81_5	1
YML016C_S239	YML016C	PPZ1	S239	S	239	0.999993503093719	10.74501106213126	1.91355094916688e-44	SZ	SZ.81_5	1
YML017W_S238	YML017W	PSP2	S238	S	238	0.999941885471344	17.29533081817734	3.33778356269761e-46	SZ	SZ.81_5	2
YML020W_S9	YML020W	YML020W	S9	S	9	0.984874784946442	15.34054126177015	4.58496352089218e-38	SZ	SZ.81_5	1
YML020W_T4	YML020W	YML020W	T4	T	4	0.999998927116394	15.34054126177015	4.58496352089218e-38	SZ	SZ.81_5	1
YML027W_S358	YML027W	YOX1	S358	S	358	0.904375314712524	9.787183962276742	2.2109186803816697e-36	SZ	SZ.81_5	1
YML027W_T260	YML027W	YOX1	T260	T	260	0.976796984672546	11.088651060946017	2.2109186803816697e-36	SZ	SZ.81_5	1
YML027W_S252	YML027W	YOX1	S252	S	252	0.949933111667633	11.088651060946017	2.2109186803816697e-36	SZ	SZ.81_5	1
YML029W_S379	YML029W	USA1	S379	S	379	1	16.430766649640304	9.45786812380364e-68	SZ	SZ.81_5	2
YML029W_S376	YML029W	USA1	S376	S	376	1	17.20803262593936	9.45786812380364e-68	SZ	SZ.81_5	3
YML032C_S302	YML032C	RAD52	S302	S	302	0.994437754154205	13.866800541164784	3.02576100323598e-34	SZ	SZ.81_5	1
YML034W_T291	YML034W	SRC1	T291	T	291	0.999671816825867	15.559187311460429	1.4104476627362198e-60	SZ	SZ.81_5	1
YML034W_T287	YML034W	SRC1	T287	T	287	0.999966740608215	15.901026466321952	1.4104476627362198e-60	SZ	SZ.81_5	2
YML034W_S290	YML034W	SRC1	S290	S	290	0.96130508184433	13.656103534341453	1.4104476627362198e-60	SZ	SZ.81_5	1
YML034W_T265	YML034W	SRC1	T265	T	265	0.888880133628845	13.917343785150354	1.4104476627362198e-60	SZ	SZ.81_5	1
YML034W_S263	YML034W	SRC1	S263	S	263	0.874873995780945	13.917343785150354	1.4104476627362198e-60	SZ	SZ.81_5	1
YML034W_S206	YML034W	SRC1	S206	S	206	0.999793469905853	14.247530008079645	1.4104476627362198e-60	SZ	SZ.81_5	2
YML034W_S204	YML034W	SRC1	S204	S	204	0.999793469905853	14.247530008079645	1.4104476627362198e-60	SZ	SZ.81_5	2
YML034W_S203	YML034W	SRC1	S203	S	203	0.999793469905853	14.247530008079645	1.4104476627362198e-60	SZ	SZ.81_5	2
YML035C_S61	YML035C	AMD1	S61	S	61	0.969976663589478	13.231210921817176	2.39362109687051e-54	SZ	SZ.81_5	1
YML035C_S58	YML035C	AMD1	S58	S	58	0.999925851821899	13.231210921817176	2.39362109687051e-54	SZ	SZ.81_5	1
YML035C_S96	YML035C	AMD1	S96	S	96	0.991163969039917	12.331685831393516	2.39362109687051e-54	SZ	SZ.81_5	1
YML035C_S94	YML035C	AMD1	S94	S	94	0.996307909488678	12.331685831393516	2.39362109687051e-54	SZ	SZ.81_5	1
YML035C_S130	YML035C	AMD1	S130	S	130	1	13.805729708071665	2.39362109687051e-54	SZ	SZ.81_5	1
YML035C_S127	YML035C	AMD1	S127	S	127	1	13.805729708071665	2.39362109687051e-54	SZ	SZ.81_5	1
YML035C_S122	YML035C	AMD1	S122	S	122	1	13.805729708071665	2.39362109687051e-54	SZ	SZ.81_5	1
YML038C_T215	YML038C	YMD8	T215	T	215	0.998293697834015	12.273932855037426	7.5961889757106e-18	SZ	SZ.81_5	1
YML038C_S209	YML038C	YMD8	S209	S	209	0.998291671276093	12.273932855037426	7.5961889757106e-18	SZ	SZ.81_5	1
YML045W-A_Y9	YML045W-A	TY1A-ML1	Y9	Y	9	1	20.16417576262086	8.30201290095586e-91	SZ	SZ.81_5	18
YML045W-A_S7	YML045W-A	TY1A-ML1	S7	S	7	0.999999940395355	19.00445406075921	8.30201290095586e-91	SZ	SZ.81_5	5
YML045W-A_S3	YML045W-A	TY1A-ML1	S3	S	3	0.99999988079071	18.798841971201085	8.30201290095586e-91	SZ	SZ.81_5	6
YML045W-A_S16	YML045W-A	TY1A-ML1	S16	S	16	1	17.99130881537713	8.30201290095586e-91	SZ	SZ.81_5	5
YML045W-A_S13	YML045W-A	TY1A-ML1	S13	S	13	0.997931122779846	16.36701921441967	8.30201290095586e-91	SZ	SZ.81_5	1
YML052W_S301	YML052W	SUR7	S301	S	301	1	19.20153516131297	1.79503652963539e-80	SZ	SZ.81_5	6
YML052W_S293	YML052W	SUR7	S293	S	293	1	18.39780944023071	1.79503652963539e-80	SZ	SZ.81_5	5
YML057W_S489	YML057W	CMP2	S489	S	489	0.998399376869202	15.461864656459484	3.12293924227149e-33	SZ	SZ.81_5	1
YML059C_S303	YML059C	NTE1	S303	S	303	0.939741432666779	14.727783758509158	4.44203535547952e-47	SZ	SZ.81_5	2
YML059C_S300	YML059C	NTE1	S300	S	300	0.968994140625	14.727783758509158	4.44203535547952e-47	SZ	SZ.81_5	2
YML059C_S302	YML059C	NTE1	S302	S	302	0.836199939250946	11.4123567778136	4.44203535547952e-47	SZ	SZ.81_5	1
YML059C_T678	YML059C	NTE1	T678	T	678	0.874293923377991	10.97604576262087	4.44203535547952e-47	SZ	SZ.81_5	1
YML059C_S670	YML059C	NTE1	S670	S	670	0.999996364116669	10.97604576262087	4.44203535547952e-47	SZ	SZ.81_5	1
YML059C_S742	YML059C	NTE1	S742	S	742	0.994643330574036	15.02668616232794	4.44203535547952e-47	SZ	SZ.81_5	2
YML059C_S739	YML059C	NTE1	S739	S	739	0.997611463069916	15.02668616232794	4.44203535547952e-47	SZ	SZ.81_5	2
YML061C_S170	YML061C	PIF1	S170	S	170	0.976161539554596	14.137134697997356	2.75853568425328e-16	SZ	SZ.81_5	1
YML061C_S169	YML061C	PIF1	S169	S	169	0.966942131519318	11.056682736618766	2.75853568425328e-16	SZ	SZ.81_5	1
YML062C_S266	YML062C	MFT1	S266	S	266	0.986848890781403	13.28778863427359	1.2286033192249298e-12	SZ	SZ.81_5	1
YML062C_S371	YML062C	MFT1	S371	S	371	0.946421682834625	14.753477842748016	1.2286033192249298e-12	SZ	SZ.81_5	1
YML062C_S368	YML062C	MFT1	S368	S	368	0.999999940395355	14.753477842748016	1.2286033192249298e-12	SZ	SZ.81_5	1
YML063W_T107	YML063W	RPS1B	T107	T	107	1	10.657427797344566	1.6341293802365198e-31	SZ	SZ.81_5	1
YML063W_T106	YML063W	RPS1B	T106	T	106	1	10.657427797344566	1.6341293802365198e-31	SZ	SZ.81_5	1
YML063W_T98	YML063W	RPS1B	T98	T	98	1	10.657427797344566	1.6341293802365198e-31	SZ	SZ.81_5	1
YML064C_S240	YML064C	TEM1	S240	S	240	0.999998927116394	13.7470884129679	9.15098196133611e-7	SZ	SZ.81_5	1
YML064C_S236	YML064C	TEM1	S236	S	236	1	13.7470884129679	9.15098196133611e-7	SZ	SZ.81_5	1
YML064C_S235	YML064C	TEM1	S235	S	235	0.999955415725708	13.7470884129679	9.15098196133611e-7	SZ	SZ.81_5	1
YML065W_S237	YML065W	ORC1	S237	S	237	0.998007297515869	14.201733855001008	4.671245106854489e-31	SZ	SZ.81_5	3
YML070W_S5	YML070W	DAK1	S5	S	5	0.999999463558197	14.568740433614126	1.72460027542622e-32	SZ	SZ.81_5	1
YML070W_S2	YML070W	DAK1	S2	S	2	0.999994456768036	14.568740433614126	1.72460027542622e-32	SZ	SZ.81_5	1
YML072C_T1350	YML072C	TCB3	T1350	T	1350	0.999983966350555	16.71820810029846	1.80869502980119e-71	SZ	SZ.81_5	3
YML072C_S1346	YML072C	TCB3	S1346	S	1346	0.999219059944153	16.82949463080756	1.80869502980119e-71	SZ	SZ.81_5	2
YML072C_T1347	YML072C	TCB3	T1347	T	1347	0.999591886997223	15.514608241948084	1.80869502980119e-71	SZ	SZ.81_5	1
YML072C_S1342	YML072C	TCB3	S1342	S	1342	0.999978363513947	13.160244470607852	1.80869502980119e-71	SZ	SZ.81_5	1
YML072C_S1348	YML072C	TCB3	S1348	S	1348	0.955067694187164	15.514608241948084	1.80869502980119e-71	SZ	SZ.81_5	1
YML072C_S67	YML072C	TCB3	S67	S	67	0.999967873096466	14.438310675753373	1.80869502980119e-71	SZ	SZ.81_5	2
YML072C_T961	YML072C	TCB3	T961	T	961	1	15.58896503645048	1.80869502980119e-71	SZ	SZ.81_5	1
YML072C_S1400	YML072C	TCB3	S1400	S	1400	1	11.65416897850135	1.80869502980119e-71	SZ	SZ.81_5	1
YML072C_S1404	YML072C	TCB3	S1404	S	1404	1	11.65416897850135	1.80869502980119e-71	SZ	SZ.81_5	1
YML072C_S1403	YML072C	TCB3	S1403	S	1403	1	11.65416897850135	1.80869502980119e-71	SZ	SZ.81_5	1
YML074C_S81	YML074C	FPR3	S81	S	81	1	20.262609674531884	2.4461270797549296e-103	SZ	SZ.81_5	5
YML074C_S80	YML074C	FPR3	S80	S	80	1	20.262609674531884	2.4461270797549296e-103	SZ	SZ.81_5	5
YML074C_T89	YML074C	FPR3	T89	T	89	1	16.186513206766055	2.4461270797549296e-103	SZ	SZ.81_5	2
YML075C_S582	YML075C	HMG1	S582	S	582	0.86189478635788	14.905076275788623	2.02077515203725e-48	SZ	SZ.81_5	1
YML075C_S580	YML075C	HMG1	S580	S	580	0.997644543647766	14.905076275788623	2.02077515203725e-48	SZ	SZ.81_5	1
YML076C_S126	YML076C	WAR1	S126	S	126	0.999843895435333	16.80365211345981	2.68699441775544e-51	SZ	SZ.81_5	3
YML076C_S124	YML076C	WAR1	S124	S	124	0.999999642372131	16.80365211345981	2.68699441775544e-51	SZ	SZ.81_5	3
YML081W_S559	YML081W	TDA9	S559	S	559	0.89669269323349	13.108245106519398	6.355727710962838e-35	SZ	SZ.81_5	1
YML081W_S560	YML081W	TDA9	S560	S	560	0.867613732814789	13.108245106519398	6.355727710962838e-35	SZ	SZ.81_5	1
YML093W_S35	YML093W	UTP14	S35	S	35	1	16.319671749510512	8.332579094203968e-107	SZ	SZ.81_5	5
YML093W_S34	YML093W	UTP14	S34	S	34	1	16.18242887855475	8.332579094203968e-107	SZ	SZ.81_5	4
YML093W_S738	YML093W	UTP14	S738	S	738	0.979125678539276	13.396419025198474	8.332579094203968e-107	SZ	SZ.81_5	1
YML093W_Y735	YML093W	UTP14	Y735	Y	735	0.95553582906723	12.639971417190258	8.332579094203968e-107	SZ	SZ.81_5	1
YML093W_S151	YML093W	UTP14	S151	S	151	1	15.46138967860782	8.332579094203968e-107	SZ	SZ.81_5	1
YML093W_S424	YML093W	UTP14	S424	S	424	1	20.38519814687089	8.332579094203968e-107	SZ	SZ.81_5	3
YML093W_S423	YML093W	UTP14	S423	S	423	1	20.38519814687089	8.332579094203968e-107	SZ	SZ.81_5	3
YML093W_S500	YML093W	UTP14	S500	S	500	1	14.612287211447244	8.332579094203968e-107	SZ	SZ.81_5	1
YML093W_T498	YML093W	UTP14	T498	T	498	1	14.612287211447244	8.332579094203968e-107	SZ	SZ.81_5	1
YML100W_S77	YML100W	TSL1	S77	S	77	0.9604212641716	14.46521333805899	2.66993278929455e-76	SZ	SZ.81_5	1
YML100W_S73	YML100W	TSL1	S73	S	73	0.991565942764282	14.46521333805899	2.66993278929455e-76	SZ	SZ.81_5	1
YML100W_S56	YML100W	TSL1	S56	S	56	0.999575793743134	16.361256063091847	2.66993278929455e-76	SZ	SZ.81_5	1
YML100W_S53	YML100W	TSL1	S53	S	53	0.999773919582367	16.361256063091847	2.66993278929455e-76	SZ	SZ.81_5	1
YML101C_S48	YML101C	CUE4	S48	S	48	0.988420844078064	13.095792078972254	2.6050596610909596e-25	SZ	SZ.81_5	1
YML104C_S673	YML104C	MDM1	S673	S	673	0.982256710529327	11.7236267212409	7.563744013117931e-15	SZ	SZ.81_5	1
YML104C_S670	YML104C	MDM1	S670	S	670	0.982256710529327	11.7236267212409	7.563744013117931e-15	SZ	SZ.81_5	1
YML109W_S76	YML109W	ZDS2	S76	S	76	1	9.708182220667194	2.5864217480608996e-12	SZ	SZ.81_5	1
YML109W_S73	YML109W	ZDS2	S73	S	73	1	9.708182220667194	2.5864217480608996e-12	SZ	SZ.81_5	1
YML112W_T35	YML112W	CTK3	T35	T	35	0.993839204311371	17.994792718311512	2.20291039543211e-69	SZ	SZ.81_5	2
YML112W_S32	YML112W	CTK3	S32	S	32	0.964888632297516	17.503058874792075	2.20291039543211e-69	SZ	SZ.81_5	1
YML115C_S29	YML115C	VAN1	S29	S	29	0.997369349002838	10.991678797804967	4.09071798674183e-27	SZ	SZ.81_5	1
YML115C_S30	YML115C	VAN1	S30	S	30	0.999639630317688	10.991678797804967	4.09071798674183e-27	SZ	SZ.81_5	1
YML116W_T38	YML116W	ATR1	T38	T	38	0.99855250120163	13.971231491668856	2.82004258753727e-21	SZ	SZ.81_5	1
YML116W_S36	YML116W	ATR1	S36	S	36	0.998435974121094	13.971231491668856	2.82004258753727e-21	SZ	SZ.81_5	1
YML117W_S1018	YML117W	NAB6	S1018	S	1018	0.999227404594421	15.785662827730198	1.09244752759182e-48	SZ	SZ.81_5	1
YML117W_S464	YML117W	NAB6	S464	S	464	0.999999284744263	18.434639977337085	1.09244752759182e-48	SZ	SZ.81_5	3
YML117W_S1001	YML117W	NAB6	S1001	S	1001	0.999661922454834	13.689863352191352	1.09244752759182e-48	SZ	SZ.81_5	1
YML117W_S993	YML117W	NAB6	S993	S	993	0.784006416797638	13.689863352191352	1.09244752759182e-48	SZ	SZ.81_5	1
YML117W_S449	YML117W	NAB6	S449	S	449	0.921850800514221	16.52568706395814	1.09244752759182e-48	SZ	SZ.81_5	1
YML119W_S6	YML119W	YML119W	S6	S	6	0.975934326648712	17.683032025715097	1.7712472256548297e-45	SZ	SZ.81_5	1
YML119W_S4	YML119W	YML119W	S4	S	4	0.999999940395355	18.68118763776775	1.7712472256548297e-45	SZ	SZ.81_5	3
YML119W_S8	YML119W	YML119W	S8	S	8	0.930193424224854	17.679340888876638	1.7712472256548297e-45	SZ	SZ.81_5	2
YML119W_S176	YML119W	YML119W	S176	S	176	0.845789551734924	11.272034619623696	1.7712472256548297e-45	SZ	SZ.81_5	1
YML119W_T174	YML119W	YML119W	T174	T	174	0.845789551734924	11.272034619623696	1.7712472256548297e-45	SZ	SZ.81_5	1
YML119W_S72	YML119W	YML119W	S72	S	72	1	15.09728568595595	1.7712472256548297e-45	SZ	SZ.81_5	1
YML127W_S513	YML127W	RSC9	S513	S	513	1	13.010751266494792	2.35858131259693e-5	SZ	SZ.81_5	2
YMR001C_S73	YMR001C	CDC5	S73	S	73	0.999998331069946	15.160793271910952	6.32064626093177e-32	SZ	SZ.81_5	3
YMR001C_T70	YMR001C	CDC5	T70	T	70	0.999998331069946	15.160793271910952	6.32064626093177e-32	SZ	SZ.81_5	3
YMR005W_S49	YMR005W	TAF4	S49	S	49	0.99540239572525	16.867426971247383	1.97799610178658e-45	SZ	SZ.81_5	1
YMR005W_S41	YMR005W	TAF4	S41	S	41	0.99988055229187	16.867426971247383	1.97799610178658e-45	SZ	SZ.81_5	1
YMR005W_S4	YMR005W	TAF4	S4	S	4	1	16.687428741864363	1.97799610178658e-45	SZ	SZ.81_5	2
YMR005W_S80	YMR005W	TAF4	S80	S	80	0.926455616950989	12.821805785947944	1.97799610178658e-45	SZ	SZ.81_5	1
YMR011W_S32	YMR011W	HXT2	S32	S	32	1	17.241066300780787	6.04485779725502e-73	SZ	SZ.81_5	1
YMR011W_T29	YMR011W	HXT2	T29	T	29	1	17.241066300780787	6.04485779725502e-73	SZ	SZ.81_5	1
YMR011W_S20	YMR011W	HXT2	S20	S	20	0.999507904052734	14.787289943479944	6.04485779725502e-73	SZ	SZ.81_5	3
YMR011W_S17	YMR011W	HXT2	S17	S	17	0.999997198581696	14.787289943479944	6.04485779725502e-73	SZ	SZ.81_5	3
YMR011W_T21	YMR011W	HXT2	T21	T	21	0.999482750892639	13.912246473387876	6.04485779725502e-73	SZ	SZ.81_5	2
YMR011W_T16	YMR011W	HXT2	T16	T	16	0.921562790870667	14.231349821665134	6.04485779725502e-73	SZ	SZ.81_5	2
YMR011W_S13	YMR011W	HXT2	S13	S	13	0.901777505874634	12.638176203689747	6.04485779725502e-73	SZ	SZ.81_5	1
YMR012W_S812	YMR012W	CLU1	S812	S	812	0.790830910205841	11.820231528489584	1.11128229223793e-56	SZ	SZ.81_5	1
YMR012W_S88	YMR012W	CLU1	S88	S	88	0.912829399108887	16.431581378131398	1.11128229223793e-56	SZ	SZ.81_5	1
YMR012W_S84	YMR012W	CLU1	S84	S	84	0.830985844135284	16.431581378131398	1.11128229223793e-56	SZ	SZ.81_5	1
YMR014W_T257	YMR014W	BUD22	T257	T	257	1	14.926860290478968	1.01320140788463e-35	SZ	SZ.81_5	2
YMR014W_T284	YMR014W	BUD22	T284	T	284	0.790826976299286	14.380786567671612	1.01320140788463e-35	SZ	SZ.81_5	1
YMR016C_S771	YMR016C	SOK2	S771	S	771	1	15.638017837646226	1.6721788121026398e-48	SZ	SZ.81_5	2
YMR016C_S250	YMR016C	SOK2	S250	S	250	0.999980568885803	17.19036110985872	1.6721788121026398e-48	SZ	SZ.81_5	2
YMR016C_S295	YMR016C	SOK2	S295	S	295	0.914301156997681	16.732460158329747	1.6721788121026398e-48	SZ	SZ.81_5	2
YMR016C_S291	YMR016C	SOK2	S291	S	291	0.987639129161835	16.732460158329747	1.6721788121026398e-48	SZ	SZ.81_5	2
YMR029C_S167	YMR029C	FAR8	S167	S	167	0.999301373958588	16.000497632175655	4.29176166251896e-42	SZ	SZ.81_5	2
YMR029C_S163	YMR029C	FAR8	S163	S	163	1	16.000497632175655	4.29176166251896e-42	SZ	SZ.81_5	2
YMR031C_S130	YMR031C	EIS1	S130	S	130	1	20.1354894664538	1.08279157820215e-99	SZ	SZ.81_5	3
YMR031C_S133	YMR031C	EIS1	S133	S	133	0.98664402961731	16.205087634957003	1.08279157820215e-99	SZ	SZ.81_5	1
YMR031C_S27	YMR031C	EIS1	S27	S	27	0.9999720454216	19.7818182551372	1.08279157820215e-99	SZ	SZ.81_5	4
YMR031C_S23	YMR031C	EIS1	S23	S	23	1	19.76087093815276	1.08279157820215e-99	SZ	SZ.81_5	3
YMR031C_S26	YMR031C	EIS1	S26	S	26	0.970779061317444	13.66549083091716	1.08279157820215e-99	SZ	SZ.81_5	1
YMR031C_T18	YMR031C	EIS1	T18	T	18	0.947510361671448	12.338203075700228	1.08279157820215e-99	SZ	SZ.81_5	1
YMR031C_S584	YMR031C	EIS1	S584	S	584	1	15.48149721859336	1.08279157820215e-99	SZ	SZ.81_5	1
YMR031C_S775	YMR031C	EIS1	S775	S	775	1	14.317196226166562	1.08279157820215e-99	SZ	SZ.81_5	1
YMR031C_S763	YMR031C	EIS1	S763	S	763	0.994181096553802	16.014730694235165	1.08279157820215e-99	SZ	SZ.81_5	3
YMR031C_S5	YMR031C	EIS1	S5	S	5	1	16.761911521252244	1.08279157820215e-99	SZ	SZ.81_5	2
YMR031C_S2	YMR031C	EIS1	S2	S	2	1	16.761911521252244	1.08279157820215e-99	SZ	SZ.81_5	2
YMR031C_S829	YMR031C	EIS1	S829	S	829	0.992552280426025	12.857725285641948	1.08279157820215e-99	SZ	SZ.81_5	1
YMR031C_S828	YMR031C	EIS1	S828	S	828	0.997357487678528	12.857725285641948	1.08279157820215e-99	SZ	SZ.81_5	1
YMR031C_S19	YMR031C	EIS1	S19	S	19	0.965409338474274	12.338203075700228	1.08279157820215e-99	SZ	SZ.81_5	1
YMR031C_S401	YMR031C	EIS1	S401	S	401	0.991780400276184	9.561368177171923	1.08279157820215e-99	SZ	SZ.81_5	1
YMR031C_S397	YMR031C	EIS1	S397	S	397	0.991780400276184	9.561368177171923	1.08279157820215e-99	SZ	SZ.81_5	1
YMR032W_S421	YMR032W	HOF1	S421	S	421	0.999482214450836	13.953333566246688	4.36764141027441e-32	SZ	SZ.81_5	2
YMR032W_S424	YMR032W	HOF1	S424	S	424	0.838828146457672	13.164186188410492	4.36764141027441e-32	SZ	SZ.81_5	1
YMR032W_S478	YMR032W	HOF1	S478	S	478	0.915798962116241	11.8308055830223	4.36764141027441e-32	SZ	SZ.81_5	1
YMR036C_S144	YMR036C	MIH1	S144	S	144	0.907407641410828	10.895407476249636	1.13455155697092e-21	SZ	SZ.81_5	1
YMR037C_S582	YMR037C	MSN2	S582	S	582	1	16.886452513128678	3.6814076317986296e-35	SZ	SZ.81_5	4
YMR037C_S201	YMR037C	MSN2	S201	S	201	0.999999940395355	16.63713738651122	3.6814076317986296e-35	SZ	SZ.81_5	1
YMR037C_S194	YMR037C	MSN2	S194	S	194	0.999737799167633	16.66335548667197	3.6814076317986296e-35	SZ	SZ.81_5	2
YMR037C_S288	YMR037C	MSN2	S288	S	288	0.99999064207077	14.30987976318153	3.6814076317986296e-35	SZ	SZ.81_5	1
YMR037C_S306	YMR037C	MSN2	S306	S	306	0.892058968544006	14.30987976318153	3.6814076317986296e-35	SZ	SZ.81_5	1
YMR037C_S304	YMR037C	MSN2	S304	S	304	0.892058968544006	10.135756122492756	3.6814076317986296e-35	SZ	SZ.81_5	1
YMR039C_S119	YMR039C	SUB1	S119	S	119	1	16.497370939268002	3.49861270476135e-21	SZ	SZ.81_5	2
YMR042W_S174	YMR042W	ARG80	S174	S	174	0.957377791404724	13.779320547772071	1.2912911768494599e-26	SZ	SZ.81_5	1
YMR043W_T8	YMR043W	MCM1	T8	T	8	1	20.292842771551378	3.968549591335539e-152	SZ	SZ.81_5	7
YMR043W_S2	YMR043W	MCM1	S2	S	2	1	22.268372695505217	3.968549591335539e-152	SZ	SZ.81_5	7
YMR043W_T10	YMR043W	MCM1	T10	T	10	1	14.948157896749263	3.968549591335539e-152	SZ	SZ.81_5	1
YMR044W_S85	YMR044W	IOC4	S85	S	85	1	15.963254476478394	1.98888185412593e-15	SZ	SZ.81_5	1
YMR044W_S73	YMR044W	IOC4	S73	S	73	1	16.572532180826403	1.98888185412593e-15	SZ	SZ.81_5	3
YMR044W_S65	YMR044W	IOC4	S65	S	65	0.997154176235199	11.275570218456044	1.98888185412593e-15	SZ	SZ.81_5	1
YMR044W_S471	YMR044W	IOC4	S471	S	471	1	16.28141906341147	1.98888185412593e-15	SZ	SZ.81_5	1
YMR044W_S463	YMR044W	IOC4	S463	S	463	1	16.28141906341147	1.98888185412593e-15	SZ	SZ.81_5	1
YMR044W_S461	YMR044W	IOC4	S461	S	461	1	16.28141906341147	1.98888185412593e-15	SZ	SZ.81_5	1
YMR045C_S1055	YMR045C	TY1B-MR1	S1055	S	1055	1	19.068038841886267	2.907664461891999e-96	SZ	SZ.81_5	2
YMR045C_S1051	YMR045C	TY1B-MR1	S1051	S	1051	0.858811318874359	12.248961253434658	2.907664461891999e-96	SZ	SZ.81_5	1
YMR045C_S1095	YMR045C	TY1B-MR1	S1095	S	1095	0.99963796138763406	14.922054860449558	2.907664461891999e-96	SZ	SZ.81_5	1
YMR045C_T375	YMR045C	TY1B-MR1	T375	T	375	0.996131539344788	14.506501225650796	2.907664461891999e-96	SZ	SZ.81_5	1
YMR045C_Y1172	YMR045C	TY1B-MR1	Y1172	Y	1172	0.996422529220581	11.42257624546585	2.907664461891999e-96	SZ	SZ.81_5	1
YMR045C_S1093	YMR045C	TY1B-MR1	S1093	S	1093	0.999550580978394	14.922054860449558	2.907664461891999e-96	SZ	SZ.81_5	1
YMR049C_S146	YMR049C	ERB1	S146	S	146	0.859208703041077	13.664958677568308	9.203332435093771e-61	SZ	SZ.81_5	1
YMR049C_Y144	YMR049C	ERB1	Y144	Y	144	0.999938428401947	13.664958677568308	9.203332435093771e-61	SZ	SZ.81_5	1
YMR049C_S98	YMR049C	ERB1	S98	S	98	0.999298512935638	11.897664630509446	9.203332435093771e-61	SZ	SZ.81_5	1
YMR049C_S97	YMR049C	ERB1	S97	S	97	0.999118208885193	11.897664630509446	9.203332435093771e-61	SZ	SZ.81_5	1
YMR049C_Y95	YMR049C	ERB1	Y95	Y	95	0.999999344348907	11.897664630509446	9.203332435093771e-61	SZ	SZ.81_5	1
YMR054W_S228	YMR054W	STV1	S228	S	228	1	13.841874419679929	1.60686632379822e-25	SZ	SZ.81_5	1
YMR054W_S223	YMR054W	STV1	S223	S	223	1	14.581091882162186	1.60686632379822e-25	SZ	SZ.81_5	3
YMR061W_S4	YMR061W	RNA14	S4	S	4	0.776848316192627	14.655753381546813	4.6178424771517e-48	SZ	SZ.81_5	1
YMR061W_T5	YMR061W	RNA14	T5	T	5	0.852836668491364	14.655753381546813	4.6178424771517e-48	SZ	SZ.81_5	1
YMR068W_S333	YMR068W	AVO2	S333	S	333	0.87594199180603	12.934090955804828	1.632323248483e-55	SZ	SZ.81_5	1
YMR068W_T330	YMR068W	AVO2	T330	T	330	0.999301075935364	12.934090955804828	1.632323248483e-55	SZ	SZ.81_5	1
YMR075W_S683	YMR075W	RCO1	S683	S	683	1	14.891663822165224	1.90559744182386e-23	SZ	SZ.81_5	1
YMR076C_S1231	YMR076C	PDS5	S1231	S	1231	1	15.291856098254938	6.870563203413179e-28	SZ	SZ.81_5	2
YMR076C_S1233	YMR076C	PDS5	S1233	S	1233	1	15.291856098254938	6.870563203413179e-28	SZ	SZ.81_5	2
YMR086W_S319	YMR086W	SEG1	S319	S	319	1	11.557676834531197	2.4441168601802695e-120	SZ	SZ.81_5	1
YMR086W_S318	YMR086W	SEG1	S318	S	318	1	11.557676834531197	2.4441168601802695e-120	SZ	SZ.81_5	1
YMR086W_S656	YMR086W	SEG1	S656	S	656	1	17.194369940344004	2.4441168601802695e-120	SZ	SZ.81_5	3
YMR086W_S658	YMR086W	SEG1	S658	S	658	0.926153719425201	12.92483883242829	2.4441168601802695e-120	SZ	SZ.81_5	1
YMR086W_S217	YMR086W	SEG1	S217	S	217	0.999997913837433	15.015030449706204	2.4441168601802695e-120	SZ	SZ.81_5	3
YMR086W_S215	YMR086W	SEG1	S215	S	215	0.96870744228363	12.604651680278648	2.4441168601802695e-120	SZ	SZ.81_5	1
YMR086W_S220	YMR086W	SEG1	S220	S	220	1	14.111304572952424	2.4441168601802695e-120	SZ	SZ.81_5	2
YMR086W_S875	YMR086W	SEG1	S875	S	875	0.865823328495026	12.786764037134668	2.4441168601802695e-120	SZ	SZ.81_5	1
YMR086W_S874	YMR086W	SEG1	S874	S	874	0.869692862033844	12.786764037134668	2.4441168601802695e-120	SZ	SZ.81_5	1
YMR086W_S118	YMR086W	SEG1	S118	S	118	0.99999988079071	16.125526319367356	2.4441168601802695e-120	SZ	SZ.81_5	1
YMR086W_S822	YMR086W	SEG1	S822	S	822	0.999970614910126	11.325905576546443	2.4441168601802695e-120	SZ	SZ.81_5	1
YMR086W_S818	YMR086W	SEG1	S818	S	818	1	19.56622526669241	2.4441168601802695e-120	SZ	SZ.81_5	3
YMR086W_S816	YMR086W	SEG1	S816	S	816	1	19.573565717503897	2.4441168601802695e-120	SZ	SZ.81_5	4
YMR086W_S66	YMR086W	SEG1	S66	S	66	0.998752355575562	12.754003806129564	2.4441168601802695e-120	SZ	SZ.81_5	1
YMR086W_S63	YMR086W	SEG1	S63	S	63	0.999999761581421	12.754003806129564	2.4441168601802695e-120	SZ	SZ.81_5	1
YMR086W_S48	YMR086W	SEG1	S48	S	48	0.999141335487366	16.257087819509824	2.4441168601802695e-120	SZ	SZ.81_5	2
YMR086W_S238	YMR086W	SEG1	S238	S	238	1	16.877974864103102	2.4441168601802695e-120	SZ	SZ.81_5	4
YMR086W_S235	YMR086W	SEG1	S235	S	235	1	16.922247899668516	2.4441168601802695e-120	SZ	SZ.81_5	5
YMR086W_S85	YMR086W	SEG1	S85	S	85	0.999087333679199	13.576176657127126	2.4441168601802695e-120	SZ	SZ.81_5	1
YMR086W_S898	YMR086W	SEG1	S898	S	898	1	17.67694092866789	2.4441168601802695e-120	SZ	SZ.81_5	3
YMR086W_S895	YMR086W	SEG1	S895	S	895	1	17.67694092866789	2.4441168601802695e-120	SZ	SZ.81_5	3
YMR086W_S450	YMR086W	SEG1	S450	S	450	0.941887080669403	13.64988670164195	2.4441168601802695e-120	SZ	SZ.81_5	1
YMR086W_T452	YMR086W	SEG1	T452	T	452	0.803225815296173	10.255633578124495	2.4441168601802695e-120	SZ	SZ.81_5	1
YMR086W_S461	YMR086W	SEG1	S461	S	461	0.990679562091827	13.054589956234274	2.4441168601802695e-120	SZ	SZ.81_5	1
YMR091C_S4	YMR091C	NPL6	S4	S	4	1	20.627906723275142	1.07087251871697e-52	SZ	SZ.81_5	12
YMR091C_S2	YMR091C	NPL6	S2	S	2	1	20.419882037144017	1.07087251871697e-52	SZ	SZ.81_5	15
YMR091C_S10	YMR091C	NPL6	S10	S	10	1	18.048991447581223	1.07087251871697e-52	SZ	SZ.81_5	9
YMR091C_S18	YMR091C	NPL6	S18	S	18	1	17.17784975402264	1.07087251871697e-52	SZ	SZ.81_5	3
YMR102C_S531	YMR102C	YMR102C	S531	S	531	0.999999105930328	15.214406875880352	2.8719433077818107e-65	SZ	SZ.81_5	1
YMR102C_S528	YMR102C	YMR102C	S528	S	528	0.999951183795929	15.214406875880352	2.8719433077818107e-65	SZ	SZ.81_5	1
YMR102C_S709	YMR102C	YMR102C	S709	S	709	0.9744513630867	14.481444134512348	2.8719433077818107e-65	SZ	SZ.81_5	2
YMR102C_S710	YMR102C	YMR102C	S710	S	710	0.963292479515076	14.481444134512348	2.8719433077818107e-65	SZ	SZ.81_5	2
YMR102C_S715	YMR102C	YMR102C	S715	S	715	0.97175395488739	13.556898118306515	2.8719433077818107e-65	SZ	SZ.81_5	1
YMR102C_S717	YMR102C	YMR102C	S717	S	717	0.9744513630867	13.556898118306515	2.8719433077818107e-65	SZ	SZ.81_5	1
YMR104C_T66	YMR104C	YPK2	T66	T	66	0.999995410442352	14.531314728268669	5.31315373537559e-24	SZ	SZ.81_5	2
YMR104C_T63	YMR104C	YPK2	T63	T	63	0.999995410442352	14.531314728268669	5.31315373537559e-24	SZ	SZ.81_5	2
YMR105C_T117	YMR105C	PGM2	T117	T	117	0.837515890598297	11.734333066504716	2.29849264342107e-5	SZ	SZ.81_5	1
YMR108W_S278	YMR108W	ILV2	S278	S	278	0.990253984928131	16.290804572781795	2.4492854048852896e-11	SZ	SZ.81_5	1
YMR108W_T277	YMR108W	ILV2	T277	T	277	0.996598124504089	16.290804572781795	2.4492854048852896e-11	SZ	SZ.81_5	1
YMR108W_S270	YMR108W	ILV2	S270	S	270	0.988927841186523	16.290804572781795	2.4492854048852896e-11	SZ	SZ.81_5	1
YMR109W_S777	YMR109W	MYO5	S777	S	777	0.999777853488922	15.826415422752286	3.67561319958443e-34	SZ	SZ.81_5	3
YMR109W_S775	YMR109W	MYO5	S775	S	775	0.994320452213287	14.297009936052682	3.67561319958443e-34	SZ	SZ.81_5	1
YMR109W_S357	YMR109W	MYO5	S357	S	357	0.960299074649811	14.284963212842037	3.67561319958443e-34	SZ	SZ.81_5	2
YMR109W_S940	YMR109W	MYO5	S940	S	940	1	12.211299876482697	3.67561319958443e-34	SZ	SZ.81_5	1
YMR109W_S932	YMR109W	MYO5	S932	S	932	1	12.211299876482697	3.67561319958443e-34	SZ	SZ.81_5	1
YMR109W_S1027	YMR109W	MYO5	S1027	S	1027	0.999098479747772	16.200593096656	3.67561319958443e-34	SZ	SZ.81_5	2
YMR111C_S249	YMR111C	YMR111C	S249	S	249	0.99999988079071	15.509204422322528	1.24822092161701e-27	SZ	SZ.81_5	1
YMR111C_S237	YMR111C	YMR111C	S237	S	237	0.999999761581421	15.509204422322528	1.24822092161701e-27	SZ	SZ.81_5	1
YMR120C_T38	YMR120C	ADE17	T38	T	38	1	14.90496277163812	2.912415571386e-14	SZ	SZ.81_5	1
YMR120C_S35	YMR120C	ADE17	S35	S	35	1	14.90496277163812	2.912415571386e-14	SZ	SZ.81_5	1
YMR124W_S300	YMR124W	YMR124W	S300	S	300	1	12.229090665353723	4.11209465146967e-55	SZ	SZ.81_5	2
YMR124W_S297	YMR124W	YMR124W	S297	S	297	0.999991476535797	12.229090665353723	4.11209465146967e-55	SZ	SZ.81_5	2
YMR124W_Y292	YMR124W	YMR124W	Y292	Y	292	0.981060862541199	12.145021474876032	4.11209465146967e-55	SZ	SZ.81_5	1
YMR124W_S289	YMR124W	YMR124W	S289	S	289	0.969333827495575	12.145021474876032	4.11209465146967e-55	SZ	SZ.81_5	1
YMR124W_T667	YMR124W	YMR124W	T667	T	667	1	11.562546516661664	4.11209465146967e-55	SZ	SZ.81_5	2
YMR124W_S664	YMR124W	YMR124W	S664	S	664	1	11.562546516661664	4.11209465146967e-55	SZ	SZ.81_5	2
YMR124W_S586	YMR124W	YMR124W	S586	S	586	0.996920466423035	14.797436155377468	4.11209465146967e-55	SZ	SZ.81_5	2
YMR124W_S584	YMR124W	YMR124W	S584	S	584	0.998748481273651	14.797436155377468	4.11209465146967e-55	SZ	SZ.81_5	2
YMR124W_S396	YMR124W	YMR124W	S396	S	396	0.999962389469147	14.22558409393698	4.11209465146967e-55	SZ	SZ.81_5	1
YMR124W_S393	YMR124W	YMR124W	S393	S	393	0.960742354393005	14.22558409393698	4.11209465146967e-55	SZ	SZ.81_5	1
YMR124W_S735	YMR124W	YMR124W	S735	S	735	0.945196866989136	10.19524509080614	4.11209465146967e-55	SZ	SZ.81_5	1
YMR124W_S733	YMR124W	YMR124W	S733	S	733	0.899535953998566	10.19524509080614	4.11209465146967e-55	SZ	SZ.81_5	1
YMR124W_S48	YMR124W	YMR124W	S48	S	48	1	17.39698466302542	4.11209465146967e-55	SZ	SZ.81_5	1
YMR126C_T298	YMR126C	DLT1	T298	T	298	0.98139762878418	16.104543220144482	8.785554040567071e-47	SZ	SZ.81_5	1
YMR126C_S295	YMR126C	DLT1	S295	S	295	0.999999701976776	16.104543220144482	8.785554040567071e-47	SZ	SZ.81_5	1
YMR126C_S254	YMR126C	DLT1	S254	S	254	0.986109912395477	12.6689146325184	8.785554040567071e-47	SZ	SZ.81_5	1
YMR128W_Y651	YMR128W	ECM16	Y651	Y	651	0.99331259727478	13.696870029016232	4.41364369070657e-34	SZ	SZ.81_5	1
YMR128W_T1207	YMR128W	ECM16	T1207	T	1207	0.985718250274658	13.57478845489752	4.41364369070657e-34	SZ	SZ.81_5	1
YMR128W_S1205	YMR128W	ECM16	S1205	S	1205	0.985718250274658	13.57478845489752	4.41364369070657e-34	SZ	SZ.81_5	1
YMR131C_S5	YMR131C	RRB1	S5	S	5	1	12.904844159651049	3.27953290009728e-10	SZ	SZ.81_5	2
YMR139W_S8	YMR139W	RIM11	S8	S	8	0.999993741512299	16.92809879565381	1.99307760366367e-30	SZ	SZ.81_5	7
YMR139W_S12	YMR139W	RIM11	S12	S	12	0.977990508079529	13.469204754013797	1.99307760366367e-30	SZ	SZ.81_5	1
YMR139W_S5	YMR139W	RIM11	S5	S	5	0.999995827674866	11.709638382018497	1.99307760366367e-30	SZ	SZ.81_5	1
YMR139W_Y199	YMR139W	RIM11	Y199	Y	199	0.989502668380737	13.97392941632445	1.99307760366367e-30	SZ	SZ.81_5	2
YMR139W_T193	YMR139W	RIM11	T193	T	193	0.891089260578156	11.82070754212912	1.99307760366367e-30	SZ	SZ.81_5	1
YMR152W_S75	YMR152W	YIM1	S75	S	75	1	15.74996058560832	1.35569396888096e-12	SZ	SZ.81_5	1
YMR152W_Y74	YMR152W	YIM1	Y74	Y	74	1	15.74996058560832	1.35569396888096e-12	SZ	SZ.81_5	1
YMR152W_S71	YMR152W	YIM1	S71	S	71	1	15.74996058560832	1.35569396888096e-12	SZ	SZ.81_5	1
YMR152W_Y70	YMR152W	YIM1	Y70	Y	70	1	15.74996058560832	1.35569396888096e-12	SZ	SZ.81_5	1
YMR152W_T69	YMR152W	YIM1	T69	T	69	1	15.74996058560832	1.35569396888096e-12	SZ	SZ.81_5	1
YMR153W_S297	YMR153W	NUP53	S297	S	297	0.996660113334656	11.6063757057921	3.63255437185621e-26	SZ	SZ.81_5	1
YMR153W_S101	YMR153W	NUP53	S101	S	101	0.98784476518631	10.936021371218141	3.63255437185621e-26	SZ	SZ.81_5	1
YMR153W_S105	YMR153W	NUP53	S105	S	105	0.753393828868866	15.05025563711346	3.63255437185621e-26	SZ	SZ.81_5	1
YMR153W_T204	YMR153W	NUP53	T204	T	204	0.850823104381561	12.144626306075674	3.63255437185621e-26	SZ	SZ.81_5	1
YMR153W_T202	YMR153W	NUP53	T202	T	202	0.84831166267395	12.144626306075674	3.63255437185621e-26	SZ	SZ.81_5	1
YMR160W_S79	YMR160W	YMR160W	S79	S	79	0.999915719032288	14.728427898059952	7.81927740658763e-13	SZ	SZ.81_5	1
YMR160W_S76	YMR160W	YMR160W	S76	S	76	0.999980866909027	14.728427898059952	7.81927740658763e-13	SZ	SZ.81_5	1
YMR162C_S1619	YMR162C	DNF3	S1619	S	1619	0.999725162982941	13.986419126636758	1.40590884098089e-62	SZ	SZ.81_5	1
YMR162C_S1616	YMR162C	DNF3	S1616	S	1616	0.983255624771118	14.57261512751456	1.40590884098089e-62	SZ	SZ.81_5	2
YMR162C_S1615	YMR162C	DNF3	S1615	S	1615	0.987984836101532	12.990116720652368	1.40590884098089e-62	SZ	SZ.81_5	1
YMR162C_S703	YMR162C	DNF3	S703	S	703	0.994041860103607	18.04310427129985	1.40590884098089e-62	SZ	SZ.81_5	1
YMR162C_S697	YMR162C	DNF3	S697	S	697	0.996560394763947	18.11125921903284	1.40590884098089e-62	SZ	SZ.81_5	2
YMR162C_S694	YMR162C	DNF3	S694	S	694	0.975034058094025	18.04310427129985	1.40590884098089e-62	SZ	SZ.81_5	1
YMR162C_S699	YMR162C	DNF3	S699	S	699	0.916338801383972	13.673512832040222	1.40590884098089e-62	SZ	SZ.81_5	1
YMR162C_S627	YMR162C	DNF3	S627	S	627	1	14.648844748633218	1.40590884098089e-62	SZ	SZ.81_5	1
YMR162C_S622	YMR162C	DNF3	S622	S	622	0.833890378475189	14.648844748633218	1.40590884098089e-62	SZ	SZ.81_5	1
YMR162C_S621	YMR162C	DNF3	S621	S	621	0.876186013221741	11.527412592084712	1.40590884098089e-62	SZ	SZ.81_5	1
YMR162C_Y251	YMR162C	DNF3	Y251	Y	251	0.969273269176483	12.90178075550193	1.40590884098089e-62	SZ	SZ.81_5	1
YMR162C_S243	YMR162C	DNF3	S243	S	243	0.935971260070801	12.90178075550193	1.40590884098089e-62	SZ	SZ.81_5	1
YMR165C_S748	YMR165C	PAH1	S748	S	748	1	17.57044850305809	5.96923131016885e-53	SZ	SZ.81_5	3
YMR165C_S744	YMR165C	PAH1	S744	S	744	1	17.57044850305809	5.96923131016885e-53	SZ	SZ.81_5	3
YMR165C_S818	YMR165C	PAH1	S818	S	818	0.923567414283752	10.47280875550817	5.96923131016885e-53	SZ	SZ.81_5	1
YMR165C_S814	YMR165C	PAH1	S814	S	814	0.911494016647339	14.217308072142943	5.96923131016885e-53	SZ	SZ.81_5	2
YMR165C_S810	YMR165C	PAH1	S810	S	810	0.993446171283722	14.105442464509569	5.96923131016885e-53	SZ	SZ.81_5	1
YMR165C_S805	YMR165C	PAH1	S805	S	805	0.995269954204559	12.441409451482304	5.96923131016885e-53	SZ	SZ.81_5	1
YMR165C_S602	YMR165C	PAH1	S602	S	602	0.999929785728455	15.657620518893964	5.96923131016885e-53	SZ	SZ.81_5	2
YMR165C_S774	YMR165C	PAH1	S774	S	774	0.999999046325684	12.118258689940683	5.96923131016885e-53	SZ	SZ.81_5	1
YMR165C_S773	YMR165C	PAH1	S773	S	773	0.999999046325684	12.118258689940683	5.96923131016885e-53	SZ	SZ.81_5	1
YMR171C_T464	YMR171C	EAR1	T464	T	464	1	13.586717291964977	3.1994140074912096e-11	SZ	SZ.81_5	1
YMR171C_S461	YMR171C	EAR1	S461	S	461	1	13.586717291964977	3.1994140074912096e-11	SZ	SZ.81_5	1
YMR171C_T459	YMR171C	EAR1	T459	T	459	1	13.586717291964977	3.1994140074912096e-11	SZ	SZ.81_5	1
YMR173W_S348	YMR173W	DDR48	S348	S	348	0.999986112117767	15.543739312333557	1.28743396862834e-108	SZ	SZ.81_5	2
YMR173W_Y346	YMR173W	DDR48	Y346	Y	346	0.99926483631134	14.939035014419597	1.28743396862834e-108	SZ	SZ.81_5	2
YMR173W_Y189	YMR173W	DDR48	Y189	Y	189	0.996777236461639	14.776369446472106	1.28743396862834e-108	SZ	SZ.81_5	1
YMR173W_Y181	YMR173W	DDR48	Y181	Y	181	0.998956501483917	14.40405585380686	1.28743396862834e-108	SZ	SZ.81_5	2
YMR173W_S183	YMR173W	DDR48	S183	S	183	0.976756393909454	14.40405585380686	1.28743396862834e-108	SZ	SZ.81_5	2
YMR173W_S191	YMR173W	DDR48	S191	S	191	1	18.243077872202907	1.28743396862834e-108	SZ	SZ.81_5	4
YMR173W_S322	YMR173W	DDR48	S322	S	322	1	18.243077872202907	1.28743396862834e-108	SZ	SZ.81_5	4
YMR173W_S314	YMR173W	DDR48	S314	S	314	0.999921679496765	14.42884460242127	1.28743396862834e-108	SZ	SZ.81_5	2
YMR173W_Y320	YMR173W	DDR48	Y320	Y	320	0.996777236461639	14.776369446472106	1.28743396862834e-108	SZ	SZ.81_5	1
YMR173W_Y312	YMR173W	DDR48	Y312	Y	312	0.998890101909637	12.22737626898901	1.28743396862834e-108	SZ	SZ.81_5	1
YMR173W_S295	YMR173W	DDR48	S295	S	295	0.999965131282806	17.849057098064183	1.28743396862834e-108	SZ	SZ.81_5	2
YMR173W_Y293	YMR173W	DDR48	Y293	Y	293	0.999365091323853	16.700112470319624	1.28743396862834e-108	SZ	SZ.81_5	3
YMR173W_S311	YMR173W	DDR48	S311	S	311	0.942905187606812	14.075161694318956	1.28743396862834e-108	SZ	SZ.81_5	1
YMR173W_Y404	YMR173W	DDR48	Y404	Y	404	0.995185852050781	15.062761208263815	1.28743396862834e-108	SZ	SZ.81_5	3
YMR173W_S406	YMR173W	DDR48	S406	S	406	0.961800217628479	12.72386206405644	1.28743396862834e-108	SZ	SZ.81_5	1
YMR173W_Y207	YMR173W	DDR48	Y207	Y	207	0.999976813793182	12.697404331822629	1.28743396862834e-108	SZ	SZ.81_5	1
YMR179W_S748	YMR179W	SPT21	S748	S	748	0.976275503635406	13.856250546241396	7.93919219159264e-5	SZ	SZ.81_5	1
YMR179W_T747	YMR179W	SPT21	T747	T	747	0.99428915977478	13.856250546241396	7.93919219159264e-5	SZ	SZ.81_5	1
YMR190C_T49	YMR190C	SGS1	T49	T	49	0.959309577941895	15.787772874615364	2.0560488536264895e-26	SZ	SZ.81_5	1
YMR190C_S46	YMR190C	SGS1	S46	S	46	0.943200767040253	15.787772874615364	2.0560488536264895e-26	SZ	SZ.81_5	1
YMR190C_S260	YMR190C	SGS1	S260	S	260	0.901826679706573	12.56240191385649	2.0560488536264895e-26	SZ	SZ.81_5	1
YMR190C_S259	YMR190C	SGS1	S259	S	259	0.920457899570465	12.56240191385649	2.0560488536264895e-26	SZ	SZ.81_5	1
YMR196W_S1020	YMR196W	YMR196W	S1020	S	1020	0.996084272861481	15.570065929071228	1.88731985224443e-59	SZ	SZ.81_5	1
YMR196W_T1013	YMR196W	YMR196W	T1013	T	1013	1	15.570065929071228	1.88731985224443e-59	SZ	SZ.81_5	1
YMR196W_S957	YMR196W	YMR196W	S957	S	957	0.839783668518066	15.473110681419982	1.88731985224443e-59	SZ	SZ.81_5	2
YMR196W_T953	YMR196W	YMR196W	T953	T	953	0.999985337257385	14.647056699154492	1.88731985224443e-59	SZ	SZ.81_5	1
YMR204C_S413	YMR204C	INP1	S413	S	413	1	14.648245665439868	9.25101021785171e-21	SZ	SZ.81_5	2
YMR204C_S415	YMR204C	INP1	S415	S	415	1	10.217573423664229	9.25101021785171e-21	SZ	SZ.81_5	1
YMR205C_S171	YMR205C	PFK2	S171	S	171	1	20.49426632043497	6.421597670093489e-126	SZ	SZ.81_5	3
YMR205C_S167	YMR205C	PFK2	S167	S	167	0.999999821186066	20.421966080329412	6.421597670093489e-126	SZ	SZ.81_5	2
YMR205C_S163	YMR205C	PFK2	S163	S	163	0.919287860393524	15.844135664597532	6.421597670093489e-126	SZ	SZ.81_5	1
YMR205C_S160	YMR205C	PFK2	S160	S	160	0.988713920116425	15.949725854556078	6.421597670093489e-126	SZ	SZ.81_5	1
YMR205C_S573	YMR205C	PFK2	S573	S	573	0.999977707862854	16.24679262657048	6.421597670093489e-126	SZ	SZ.81_5	1
YMR205C_S213	YMR205C	PFK2	S213	S	213	0.987907707691193	10.846114582587225	6.421597670093489e-126	SZ	SZ.81_5	1
YMR205C_T203	YMR205C	PFK2	T203	T	203	0.949595749378204	10.846114582587225	6.421597670093489e-126	SZ	SZ.81_5	1
YMR212C_S570	YMR212C	EFR3	S570	S	570	0.99999475479126	17.51300016220512	5.62297542077773e-64	SZ	SZ.81_5	1
YMR212C_S564	YMR212C	EFR3	S564	S	564	0.998571813106537	18.133141292536394	5.62297542077773e-64	SZ	SZ.81_5	2
YMR212C_S774	YMR212C	EFR3	S774	S	774	0.997084379196167	17.536856887369122	5.62297542077773e-64	SZ	SZ.81_5	2
YMR212C_S771	YMR212C	EFR3	S771	S	771	0.999984979629517	17.5476158159587	5.62297542077773e-64	SZ	SZ.81_5	3
YMR212C_S737	YMR212C	EFR3	S737	S	737	0.966354012489319	17.736827656990055	5.62297542077773e-64	SZ	SZ.81_5	2
YMR212C_S735	YMR212C	EFR3	S735	S	735	0.996626913547516	17.663427186340293	5.62297542077773e-64	SZ	SZ.81_5	1
YMR212C_S740	YMR212C	EFR3	S740	S	740	0.999982357025146	15.334066284929577	5.62297542077773e-64	SZ	SZ.81_5	1
YMR212C_S741	YMR212C	EFR3	S741	S	741	0.999956071376801	15.334066284929577	5.62297542077773e-64	SZ	SZ.81_5	1
YMR212C_T646	YMR212C	EFR3	T646	T	646	1	18.443864609526255	5.62297542077773e-64	SZ	SZ.81_5	3
YMR212C_S643	YMR212C	EFR3	S643	S	643	1	18.443864609526255	5.62297542077773e-64	SZ	SZ.81_5	3
YMR212C_S681	YMR212C	EFR3	S681	S	681	0.881171464920044	13.861180824046489	5.62297542077773e-64	SZ	SZ.81_5	1
YMR212C_S679	YMR212C	EFR3	S679	S	679	0.970256507396698	12.834120955092043	5.62297542077773e-64	SZ	SZ.81_5	1
YMR212C_T690	YMR212C	EFR3	T690	T	690	1	12.834120955092043	5.62297542077773e-64	SZ	SZ.81_5	1
YMR212C_T687	YMR212C	EFR3	T687	T	687	1	12.834120955092043	5.62297542077773e-64	SZ	SZ.81_5	1
YMR212C_S684	YMR212C	EFR3	S684	S	684	0.999834418296814	12.834120955092043	5.62297542077773e-64	SZ	SZ.81_5	1
YMR215W_Y83	YMR215W	GAS3	Y83	Y	83	0.993480443954468	14.879340441823098	4.14258991614264e-42	SZ	SZ.81_5	1
YMR216C_S453	YMR216C	SKY1	S453	S	453	0.994023561477661	15.351912515807156	1.06577894295526e-50	SZ	SZ.81_5	2
YMR216C_S449	YMR216C	SKY1	S449	S	449	1	15.441156979344145	1.06577894295526e-50	SZ	SZ.81_5	3
YMR216C_S445	YMR216C	SKY1	S445	S	445	0.959864020347595	11.381904489216785	1.06577894295526e-50	SZ	SZ.81_5	1
YMR216C_T455	YMR216C	SKY1	T455	T	455	0.979437947273254	11.381904489216785	1.06577894295526e-50	SZ	SZ.81_5	1
YMR216C_S4	YMR216C	SKY1	S4	S	4	0.999998927116394	15.490359384203057	1.06577894295526e-50	SZ	SZ.81_5	2
YMR216C_S3	YMR216C	SKY1	S3	S	3	0.999994516372681	15.251837109572076	1.06577894295526e-50	SZ	SZ.81_5	1
YMR216C_S393	YMR216C	SKY1	S393	S	393	0.999995291233063	16.8614568545851	1.06577894295526e-50	SZ	SZ.81_5	3
YMR216C_T383	YMR216C	SKY1	T383	T	383	0.999999940395355	16.864868575915775	1.06577894295526e-50	SZ	SZ.81_5	4
YMR216C_S388	YMR216C	SKY1	S388	S	388	0.999999940395355	14.21067074734927	1.06577894295526e-50	SZ	SZ.81_5	2
YMR216C_T386	YMR216C	SKY1	T386	T	386	0.999999940395355	14.21067074734927	1.06577894295526e-50	SZ	SZ.81_5	2
YMR219W_S1409	YMR219W	ESC1	S1409	S	1409	1	15.617429829845127	2.60055818877301e-53	SZ	SZ.81_5	1
YMR219W_S1403	YMR219W	ESC1	S1403	S	1403	1	15.617429829845127	2.60055818877301e-53	SZ	SZ.81_5	1
YMR219W_S1326	YMR219W	ESC1	S1326	S	1326	1	15.064523646617634	2.60055818877301e-53	SZ	SZ.81_5	1
YMR219W_S782	YMR219W	ESC1	S782	S	782	0.998934209346771	14.315262134654873	2.60055818877301e-53	SZ	SZ.81_5	1
YMR219W_S777	YMR219W	ESC1	S777	S	777	1	14.315262134654873	2.60055818877301e-53	SZ	SZ.81_5	1
YMR219W_T1360	YMR219W	ESC1	T1360	T	1360	1	15.76644125590107	2.60055818877301e-53	SZ	SZ.81_5	2
YMR219W_S1354	YMR219W	ESC1	S1354	S	1354	1	14.62049629700311	2.60055818877301e-53	SZ	SZ.81_5	2
YMR219W_T1353	YMR219W	ESC1	T1353	T	1353	1	11.577853059375853	2.60055818877301e-53	SZ	SZ.81_5	1
YMR219W_S1348	YMR219W	ESC1	S1348	S	1348	1	9.954731043115796	2.60055818877301e-53	SZ	SZ.81_5	1
YMR219W_S1364	YMR219W	ESC1	S1364	S	1364	1	15.036546326713024	2.60055818877301e-53	SZ	SZ.81_5	1
YMR219W_S1145	YMR219W	ESC1	S1145	S	1145	1	14.602814758289806	2.60055818877301e-53	SZ	SZ.81_5	1
YMR219W_S1144	YMR219W	ESC1	S1144	S	1144	1	14.602814758289806	2.60055818877301e-53	SZ	SZ.81_5	1
YMR219W_S433	YMR219W	ESC1	S433	S	433	0.80077189207077	10.037182567112245	2.60055818877301e-53	SZ	SZ.81_5	1
YMR219W_S1178	YMR219W	ESC1	S1178	S	1178	1	16.8225730935028	2.60055818877301e-53	SZ	SZ.81_5	2
YMR219W_S1176	YMR219W	ESC1	S1176	S	1176	1	16.8225730935028	2.60055818877301e-53	SZ	SZ.81_5	2
YMR219W_S1104	YMR219W	ESC1	S1104	S	1104	0.996559798717499	10.500768635492614	2.60055818877301e-53	SZ	SZ.81_5	1
YMR219W_S1096	YMR219W	ESC1	S1096	S	1096	0.985377073287964	10.500768635492614	2.60055818877301e-53	SZ	SZ.81_5	1
YMR219W_T1105	YMR219W	ESC1	T1105	T	1105	0.930373072624207	10.500768635492614	2.60055818877301e-53	SZ	SZ.81_5	1
YMR219W_S1140	YMR219W	ESC1	S1140	S	1140	0.999914884567261	12.128887071553272	2.60055818877301e-53	SZ	SZ.81_5	1
YMR219W_S1137	YMR219W	ESC1	S1137	S	1137	0.999996244907379	12.128887071553272	2.60055818877301e-53	SZ	SZ.81_5	1
YMR219W_S866	YMR219W	ESC1	S866	S	866	1	12.981745380149912	2.60055818877301e-53	SZ	SZ.81_5	3
YMR219W_S865	YMR219W	ESC1	S865	S	865	1	12.981745380149912	2.60055818877301e-53	SZ	SZ.81_5	3
YMR219W_S532	YMR219W	ESC1	S532	S	532	0.850448727607727	10.715151971503154	2.60055818877301e-53	SZ	SZ.81_5	1
YMR219W_S526	YMR219W	ESC1	S526	S	526	0.882846713066101	10.715151971503154	2.60055818877301e-53	SZ	SZ.81_5	1
YMR221C_S269	YMR221C	FMP42	S269	S	269	0.998188436031342	12.963395697780072	2.79941552330598e-21	SZ	SZ.81_5	2
YMR221C_S249	YMR221C	FMP42	S249	S	249	1	15.36803387848421	2.79941552330598e-21	SZ	SZ.81_5	1
YMR221C_S238	YMR221C	FMP42	S238	S	238	0.999999821186066	15.66935465513772	2.79941552330598e-21	SZ	SZ.81_5	2
YMR224C_S560	YMR224C	MRE11	S560	S	560	0.968955636024475	13.967149355022263	2.3426801586060096e-26	SZ	SZ.81_5	2
YMR227C_S104	YMR227C	TAF7	S104	S	104	1	16.618110921119033	3.2064757890094106e-65	SZ	SZ.81_5	2
YMR227C_S101	YMR227C	TAF7	S101	S	101	1	16.618110921119033	3.2064757890094106e-65	SZ	SZ.81_5	2
YMR229C_S188	YMR229C	RRP5	S188	S	188	1	19.882536171672264	5.26891728659013e-81	SZ	SZ.81_5	7
YMR229C_S187	YMR229C	RRP5	S187	S	187	1	19.882536171672264	5.26891728659013e-81	SZ	SZ.81_5	7
YMR229C_Y185	YMR229C	RRP5	Y185	Y	185	1	14.398849753124518	5.26891728659013e-81	SZ	SZ.81_5	2
YMR230W_S98	YMR230W	RPS10B	S98	S	98	1	13.4518022132162	1.63632342725176e-12	SZ	SZ.81_5	1
YMR242C_T70	YMR242C	RPL20A	T70	T	70	1	15.196468905999478	1.60566919570373e-26	SZ	SZ.81_5	1
YMR242C_S60	YMR242C	RPL20A	S60	S	60	1	15.196468905999478	1.60566919570373e-26	SZ	SZ.81_5	1
YMR242C_S55	YMR242C	RPL20A	S55	S	55	1	15.196468905999478	1.60566919570373e-26	SZ	SZ.81_5	1
YOR312C_T70	YOR312C	RPL20B	T70	T	70	1	15.196468905999478	1.60566919570373e-26	SZ	SZ.81_5	1
YOR312C_S60	YOR312C	RPL20B	S60	S	60	1	15.196468905999478	1.60566919570373e-26	SZ	SZ.81_5	1
YOR312C_S55	YOR312C	RPL20B	S55	S	55	1	15.196468905999478	1.60566919570373e-26	SZ	SZ.81_5	1
YMR243C_S393	YMR243C	ZRC1	S393	S	393	0.999770402908325	13.724611193482138	9.04042948060228e-36	SZ	SZ.81_5	2
YMR243C_S387	YMR243C	ZRC1	S387	S	387	0.999998509883881	14.360082872188356	9.04042948060228e-36	SZ	SZ.81_5	3
YMR243C_S207	YMR243C	ZRC1	S207	S	207	1	12.260326930313004	9.04042948060228e-36	SZ	SZ.81_5	1
YMR243C_S204	YMR243C	ZRC1	S204	S	204	1	12.260326930313004	9.04042948060228e-36	SZ	SZ.81_5	1
YMR253C_T34	YMR253C	YMR253C	T34	T	34	0.999999105930328	13.378609672041216	7.31632911277653e-5	SZ	SZ.81_5	1
YMR253C_T33	YMR253C	YMR253C	T33	T	33	0.999999165534973	13.378609672041216	7.31632911277653e-5	SZ	SZ.81_5	1
YMR253C_S32	YMR253C	YMR253C	S32	S	32	0.999999165534973	13.378609672041216	7.31632911277653e-5	SZ	SZ.81_5	1
YMR255W_S111	YMR255W	GFD1	S111	S	111	0.999942243099213	17.24600052980673	1.00495886698849e-66	SZ	SZ.81_5	4
YMR255W_S106	YMR255W	GFD1	S106	S	106	1	16.4495749689994	1.00495886698849e-66	SZ	SZ.81_5	3
YMR261C_S56	YMR261C	TPS3	S56	S	56	0.999996542930603	20.786283681622866	2.77645510566378e-161	SZ	SZ.81_5	1
YMR261C_S53	YMR261C	TPS3	S53	S	53	0.846814334392548	20.786283681622866	2.77645510566378e-161	SZ	SZ.81_5	1
YMR261C_S193	YMR261C	TPS3	S193	S	193	0.999916553497314	16.7235255439776	2.77645510566378e-161	SZ	SZ.81_5	1
YMR261C_S148	YMR261C	TPS3	S148	S	148	0.999998688697815	17.39863727192365	2.77645510566378e-161	SZ	SZ.81_5	1
YMR261C_S974	YMR261C	TPS3	S974	S	974	0.955495476722717	11.406252066434757	2.77645510566378e-161	SZ	SZ.81_5	1
YMR261C_S970	YMR261C	TPS3	S970	S	970	0.997289657592773	12.139818584264154	2.77645510566378e-161	SZ	SZ.81_5	1
YMR261C_S968	YMR261C	TPS3	S968	S	968	0.989511013031006	12.139818584264154	2.77645510566378e-161	SZ	SZ.81_5	1
YMR261C_S977	YMR261C	TPS3	S977	S	977	0.96551388502121	11.406252066434757	2.77645510566378e-161	SZ	SZ.81_5	1
YMR266W_S951	YMR266W	RSN1	S951	S	951	1	16.50928358931189	1.2718134853487599e-20	SZ	SZ.81_5	2
YMR266W_S949	YMR266W	RSN1	S949	S	949	1	16.277850955107382	1.2718134853487599e-20	SZ	SZ.81_5	1
YMR273C_S695	YMR273C	ZDS1	S695	S	695	0.994671106338501	22.526568180948704	2.2691136924195697e-30	SZ	SZ.81_5	1
YMR273C_S693	YMR273C	ZDS1	S693	S	693	0.999968886375427	22.526568180948704	2.2691136924195697e-30	SZ	SZ.81_5	1
YMR273C_S691	YMR273C	ZDS1	S691	S	691	0.999997794628143	22.526568180948704	2.2691136924195697e-30	SZ	SZ.81_5	1
YMR273C_S54	YMR273C	ZDS1	S54	S	54	1	12.43010716994792	2.2691136924195697e-30	SZ	SZ.81_5	1
YMR273C_S51	YMR273C	ZDS1	S51	S	51	1	12.43010716994792	2.2691136924195697e-30	SZ	SZ.81_5	1
YMR273C_S385	YMR273C	ZDS1	S385	S	385	1	11.71846463604541	2.2691136924195697e-30	SZ	SZ.81_5	1
YMR273C_S375	YMR273C	ZDS1	S375	S	375	1	11.71846463604541	2.2691136924195697e-30	SZ	SZ.81_5	1
YMR275C_S195	YMR275C	BUL1	S195	S	195	0.988406956195831	13.87422004249876	2.23625197927226e-46	SZ	SZ.81_5	1
YMR275C_S882	YMR275C	BUL1	S882	S	882	0.988033473491669	14.659664012635874	2.23625197927226e-46	SZ	SZ.81_5	1
YMR275C_T878	YMR275C	BUL1	T878	T	878	0.999997138977051	14.659664012635874	2.23625197927226e-46	SZ	SZ.81_5	1
YMR275C_S56	YMR275C	BUL1	S56	S	56	0.984127342700958	15.52752571225836	2.23625197927226e-46	SZ	SZ.81_5	5
YMR275C_S54	YMR275C	BUL1	S54	S	54	0.928682029247284	14.831835336371142	2.23625197927226e-46	SZ	SZ.81_5	2
YMR275C_S61	YMR275C	BUL1	S61	S	61	1	14.03616096852967	2.23625197927226e-46	SZ	SZ.81_5	3
YMR275C_S58	YMR275C	BUL1	S58	S	58	0.97959691286087	12.77810039716254	2.23625197927226e-46	SZ	SZ.81_5	2
YMR286W_S66	YMR286W	MRPL33	S66	S	66	1	17.65478762928458	1.8956662689076495e-57	SZ	SZ.81_5	1
YMR286W_T64	YMR286W	MRPL33	T64	T	64	1	17.65478762928458	1.8956662689076495e-57	SZ	SZ.81_5	1
YMR286W_T59	YMR286W	MRPL33	T59	T	59	1	17.65478762928458	1.8956662689076495e-57	SZ	SZ.81_5	1
YMR291W_S522	YMR291W	TDA1	S522	S	522	0.927640438079834	11.824660519223087	8.51977903332881e-56	SZ	SZ.81_5	1
YMR291W_S518	YMR291W	TDA1	S518	S	518	0.973107397556305	11.824660519223087	8.51977903332881e-56	SZ	SZ.81_5	1
YMR291W_S380	YMR291W	TDA1	S380	S	380	0.80588710308075	11.935055632280305	8.51977903332881e-56	SZ	SZ.81_5	1
YMR291W_T381	YMR291W	TDA1	T381	T	381	0.926782131195068	11.935055632280305	8.51977903332881e-56	SZ	SZ.81_5	1
YMR295C_S14	YMR295C	YMR295C	S14	S	14	1	20.52327098117095	3.49451596967144e-99	SZ	SZ.81_5	17
YMR295C_S11	YMR295C	YMR295C	S11	S	11	1	20.000700796544248	3.49451596967144e-99	SZ	SZ.81_5	11
YMR295C_T13	YMR295C	YMR295C	T13	T	13	0.985557794570923	16.034473784496107	3.49451596967144e-99	SZ	SZ.81_5	6
YMR295C_S9	YMR295C	YMR295C	S9	S	9	0.978585422039032	15.61386474016658	3.49451596967144e-99	SZ	SZ.81_5	1
YMR295C_S8	YMR295C	YMR295C	S8	S	8	0.997854769229889	15.932457988323016	3.49451596967144e-99	SZ	SZ.81_5	3
YMR295C_S23	YMR295C	YMR295C	S23	S	23	1	15.852863847405938	3.49451596967144e-99	SZ	SZ.81_5	4
YMR298W_S2	YMR298W	LIP1	S2	S	2	0.999830603599548	15.630480954709949	2.50155730463994e-32	SZ	SZ.81_5	1
YMR304W_S3	YMR304W	UBP15	S3	S	3	0.984805643558502	13.399509293599367	3.91480871982475e-66	SZ	SZ.81_5	1
YMR304W_S17	YMR304W	UBP15	S17	S	17	0.999847948551178	14.508242686365492	3.91480871982475e-66	SZ	SZ.81_5	1
YMR304W_T12	YMR304W	UBP15	T12	T	12	0.999847948551178	14.508242686365492	3.91480871982475e-66	SZ	SZ.81_5	1
YMR304W_S9	YMR304W	UBP15	S9	S	9	0.999847948551178	14.508242686365492	3.91480871982475e-66	SZ	SZ.81_5	1
YMR304W_S2	YMR304W	UBP15	S2	S	2	0.981780290603638	13.399509293599367	3.91480871982475e-66	SZ	SZ.81_5	1
YMR305C_S352	YMR305C	SCW10	S352	S	352	1	14.325091984782688	3.40636601048513e-5	SZ	SZ.81_5	1
YMR305C_S351	YMR305C	SCW10	S351	S	351	1	14.325091984782688	3.40636601048513e-5	SZ	SZ.81_5	1
YMR309C_S103	YMR309C	NIP1	S103	S	103	1	19.62915104301178	2.60716108577206e-116	SZ	SZ.81_5	4
YMR309C_S99	YMR309C	NIP1	S99	S	99	1	19.56182284706211	2.60716108577206e-116	SZ	SZ.81_5	4
YMR309C_S98	YMR309C	NIP1	S98	S	98	1	19.68282905340183	2.60716108577206e-116	SZ	SZ.81_5	5
YMR311C_S184	YMR311C	GLC8	S184	S	184	1	14.818631051022637	4.0628507438798997e-20	SZ	SZ.81_5	1
YMR311C_S12	YMR311C	GLC8	S12	S	12	0.906617045402527	12.082986930041356	4.0628507438798997e-20	SZ	SZ.81_5	1
YMR313C_S478	YMR313C	TGL3	S478	S	478	0.922147631645203	13.05422281755	1.29025709784834e-5	SZ	SZ.81_5	1
YMR319C_S72	YMR319C	FET4	S72	S	72	0.999999284744263	15.77268058974808	5.0370401310439496e-11	SZ	SZ.81_5	1
YMR319C_T71	YMR319C	FET4	T71	T	71	0.999999940395355	15.77268058974808	5.0370401310439496e-11	SZ	SZ.81_5	1
YMR319C_T66	YMR319C	FET4	T66	T	66	0.999877691268921	15.77268058974808	5.0370401310439496e-11	SZ	SZ.81_5	1
YMR319C_T64	YMR319C	FET4	T64	T	64	0.999898612499237	15.77268058974808	5.0370401310439496e-11	SZ	SZ.81_5	1
YMR319C_T54	YMR319C	FET4	T54	T	54	0.963110685348511	15.77268058974808	5.0370401310439496e-11	SZ	SZ.81_5	1
YNL004W_S2	YNL004W	HRB1	S2	S	2	0.999999165534973	13.25176104444468	3.17821302178867e-39	SZ	SZ.81_5	1
YNL004W_S355	YNL004W	HRB1	S355	S	355	1	16.69469777479325	3.17821302178867e-39	SZ	SZ.81_5	5
YNL004W_S343	YNL004W	HRB1	S343	S	343	0.999804973602295	15.95085495685074	3.17821302178867e-39	SZ	SZ.81_5	6
YNL004W_S338	YNL004W	HRB1	S338	S	338	0.965677380561829	16.57661287086461	3.17821302178867e-39	SZ	SZ.81_5	3
YNL004W_S335	YNL004W	HRB1	S335	S	335	0.889803946018219	13.964081764408588	3.17821302178867e-39	SZ	SZ.81_5	1
YNL004W_S27	YNL004W	HRB1	S27	S	27	1	13.058012850280004	3.17821302178867e-39	SZ	SZ.81_5	1
YNL020C_S478	YNL020C	ARK1	S478	S	478	0.931259512901306	13.755475484302751	2.42906481348385e-13	SZ	SZ.81_5	1
YNL027W_S429	YNL027W	CRZ1	S429	S	429	1	14.617085396160103	1.26097673962599e-77	SZ	SZ.81_5	3
YNL027W_S427	YNL027W	CRZ1	S427	S	427	1	14.617085396160103	1.26097673962599e-77	SZ	SZ.81_5	3
YNL027W_S409	YNL027W	CRZ1	S409	S	409	0.994743943214417	11.29004367905663	1.26097673962599e-77	SZ	SZ.81_5	1
YNL039W_S586	YNL039W	BDP1	S586	S	586	1	18.671076799162165	1.4890046711720598e-56	SZ	SZ.81_5	2
YNL039W_S49	YNL039W	BDP1	S49	S	49	0.997766196727753	13.073269300728985	1.4890046711720598e-56	SZ	SZ.81_5	1
YNL039W_S178	YNL039W	BDP1	S178	S	178	1	15.279772083086858	1.4890046711720598e-56	SZ	SZ.81_5	3
YNL039W_T180	YNL039W	BDP1	T180	T	180	1	11.94611418405642	1.4890046711720598e-56	SZ	SZ.81_5	1
YNL039W_S164	YNL039W	BDP1	S164	S	164	0.984892547130585	12.946645718435413	1.4890046711720598e-56	SZ	SZ.81_5	1
YNL039W_T165	YNL039W	BDP1	T165	T	165	0.829442739486694	12.946645718435413	1.4890046711720598e-56	SZ	SZ.81_5	1
YNL047C_S11	YNL047C	SLM2	S11	S	11	1	13.873713514299787	1.3961805303351502e-47	SZ	SZ.81_5	1
YNL047C_S7	YNL047C	SLM2	S7	S	7	1	13.873713514299787	1.3961805303351502e-47	SZ	SZ.81_5	1
YNL047C_S653	YNL047C	SLM2	S653	S	653	0.999997615814209	14.25624109252623	1.3961805303351502e-47	SZ	SZ.81_5	1
YNL047C_S649	YNL047C	SLM2	S649	S	649	0.999997615814209	14.25624109252623	1.3961805303351502e-47	SZ	SZ.81_5	1
YNL049C_S51	YNL049C	SFB2	S51	S	51	0.999884128570557	17.11097752763686	1.35585856348181e-53	SZ	SZ.81_5	2
YNL053W_S420	YNL053W	MSG5	S420	S	420	0.946787655353546	11.927535154012215	2.17676003813307e-50	SZ	SZ.81_5	1
YNL053W_T417	YNL053W	MSG5	T417	T	417	0.972847282886505	11.927535154012215	2.17676003813307e-50	SZ	SZ.81_5	1
YNL053W_S135	YNL053W	MSG5	S135	S	135	0.993072330951691	13.364188288989972	2.17676003813307e-50	SZ	SZ.81_5	1
YNL053W_S134	YNL053W	MSG5	S134	S	134	0.863080680370331	13.364188288989972	2.17676003813307e-50	SZ	SZ.81_5	1
YNL054W_S602	YNL054W	VAC7	S602	S	602	0.999185979366302	15.260551560877476	2.86449257712355e-33	SZ	SZ.81_5	2
YNL054W_S599	YNL054W	VAC7	S599	S	599	0.973695933818817	15.260551560877476	2.86449257712355e-33	SZ	SZ.81_5	2
YNL054W_S397	YNL054W	VAC7	S397	S	397	0.985485672950745	10.02767863031886	2.86449257712355e-33	SZ	SZ.81_5	1
YNL054W_S494	YNL054W	VAC7	S494	S	494	1	9.500443584362555	2.86449257712355e-33	SZ	SZ.81_5	1
YNL055C_S2	YNL055C	POR1	S2	S	2	0.998330116271973	12.906415245688692	7.26064097858059e-35	SZ	SZ.81_5	1
YNL056W_S185	YNL056W	OCA2	S185	S	185	0.996750950813293	15.46366271850165	6.44876804382962e-33	SZ	SZ.81_5	1
YNL056W_S181	YNL056W	OCA2	S181	S	181	0.999267339706421	15.46366271850165	6.44876804382962e-33	SZ	SZ.81_5	1
YNL058C_S276	YNL058C	YNL058C	S276	S	276	1	14.438958262593378	3.68328098036573e-22	SZ	SZ.81_5	2
YNL058C_S277	YNL058C	YNL058C	S277	S	277	1	14.438958262593378	3.68328098036573e-22	SZ	SZ.81_5	2
YNL059C_T9	YNL059C	ARP5	T9	T	9	1	14.448239750650218	3.33334344916804e-41	SZ	SZ.81_5	3
YNL059C_S3	YNL059C	ARP5	S3	S	3	1	13.322271338170609	3.33334344916804e-41	SZ	SZ.81_5	1
YNL059C_S2	YNL059C	ARP5	S2	S	2	1	13.322271338170609	3.33334344916804e-41	SZ	SZ.81_5	1
YNL059C_S7	YNL059C	ARP5	S7	S	7	1	13.564086912554236	3.33334344916804e-41	SZ	SZ.81_5	2
YNL059C_S383	YNL059C	ARP5	S383	S	383	1	12.9412576941555	3.33334344916804e-41	SZ	SZ.81_5	1
YNL064C_S394	YNL064C	YDJ1	S394	S	394	1	15.686612284801331	7.28509583589831e-48	SZ	SZ.81_5	1
YNL065W_T28	YNL065W	AQR1	T28	T	28	0.98699951171875	13.247590637155213	1.75589134030191e-38	SZ	SZ.81_5	1
YNL065W_T9	YNL065W	AQR1	T9	T	9	0.934115171432495	13.728216654407758	1.75589134030191e-38	SZ	SZ.81_5	1
YNL065W_S6	YNL065W	AQR1	S6	S	6	0.992978870868683	15.327923740329268	1.75589134030191e-38	SZ	SZ.81_5	3
YNL065W_S4	YNL065W	AQR1	S4	S	4	0.998775959014893	15.327923740329268	1.75589134030191e-38	SZ	SZ.81_5	3
YNL065W_S2	YNL065W	AQR1	S2	S	2	0.933144390583038	13.856492139444596	1.75589134030191e-38	SZ	SZ.81_5	1
YNL068C_S833	YNL068C	FKH2	S833	S	833	1	14.354897759947656	2.2280925900244696e-26	SZ	SZ.81_5	3
YNL068C_S832	YNL068C	FKH2	S832	S	832	1	13.795263912537765	2.2280925900244696e-26	SZ	SZ.81_5	2
YNL068C_S818	YNL068C	FKH2	S818	S	818	0.999666213989258	11.796921743996217	2.2280925900244696e-26	SZ	SZ.81_5	2
YNL068C_S814	YNL068C	FKH2	S814	S	814	0.986569881439209	11.189105105213091	2.2280925900244696e-26	SZ	SZ.81_5	1
YNL068C_S822	YNL068C	FKH2	S822	S	822	0.95703542232513406	10.256609053458108	2.2280925900244696e-26	SZ	SZ.81_5	1
YNL068C_S708	YNL068C	FKH2	S708	S	708	1	14.874607461076373	2.2280925900244696e-26	SZ	SZ.81_5	3
YNL074C_S183	YNL074C	MLF3	S183	S	183	1	20.494418094347697	4.5972727460248085e-117	SZ	SZ.81_5	6
YNL074C_S179	YNL074C	MLF3	S179	S	179	0.99993497133255	20.400056110131167	4.5972727460248085e-117	SZ	SZ.81_5	3
YNL074C_S180	YNL074C	MLF3	S180	S	180	0.8031085729599	13.961038611056162	4.5972727460248085e-117	SZ	SZ.81_5	2
YNL074C_S171	YNL074C	MLF3	S171	S	171	0.99993222951889	20.44648383779693	4.5972727460248085e-117	SZ	SZ.81_5	6
YNL074C_S189	YNL074C	MLF3	S189	S	189	1	15.574608636092696	4.5972727460248085e-117	SZ	SZ.81_5	1
YNL074C_S297	YNL074C	MLF3	S297	S	297	1	20.8433160314605	4.5972727460248085e-117	SZ	SZ.81_5	2
YNL074C_S293	YNL074C	MLF3	S293	S	293	1	20.8433160314605	4.5972727460248085e-117	SZ	SZ.81_5	2
YNL074C_Y295	YNL074C	MLF3	Y295	Y	295	0.99889200925827	13.827402016903086	4.5972727460248085e-117	SZ	SZ.81_5	1
YNL074C_S315	YNL074C	MLF3	S315	S	315	1	14.113968763752034	4.5972727460248085e-117	SZ	SZ.81_5	3
YNL074C_Y305	YNL074C	MLF3	Y305	Y	305	0.994465708732605	9.852158414139508	4.5972727460248085e-117	SZ	SZ.81_5	1
YNL074C_S265	YNL074C	MLF3	S265	S	265	0.999998450279236	16.12890568225489	4.5972727460248085e-117	SZ	SZ.81_5	2
YNL074C_S11	YNL074C	MLF3	S11	S	11	1	21.421599238356723	4.5972727460248085e-117	SZ	SZ.81_5	3
YNL074C_Y4	YNL074C	MLF3	Y4	Y	4	0.999580442905426	13.434858559215597	4.5972727460248085e-117	SZ	SZ.81_5	1
YNL074C_S14	YNL074C	MLF3	S14	S	14	1	21.415900474034444	4.5972727460248085e-117	SZ	SZ.81_5	2
YNL074C_S8	YNL074C	MLF3	S8	S	8	0.961875855922699	12.8537883191872	4.5972727460248085e-117	SZ	SZ.81_5	1
YNL074C_S74	YNL074C	MLF3	S74	S	74	1	18.75798596013965	4.5972727460248085e-117	SZ	SZ.81_5	4
YNL074C_S79	YNL074C	MLF3	S79	S	79	0.991814374923706	18.229730990344756	4.5972727460248085e-117	SZ	SZ.81_5	2
YNL074C_S193	YNL074C	MLF3	S193	S	193	0.833688139915466	16.924409340983125	4.5972727460248085e-117	SZ	SZ.81_5	1
YNL074C_S191	YNL074C	MLF3	S191	S	191	0.878223478794098	13.04234377992016	4.5972727460248085e-117	SZ	SZ.81_5	1
YNL074C_S160	YNL074C	MLF3	S160	S	160	1	13.52449271516824	4.5972727460248085e-117	SZ	SZ.81_5	1
YNL074C_S156	YNL074C	MLF3	S156	S	156	1	13.52449271516824	4.5972727460248085e-117	SZ	SZ.81_5	1
YNL074C_S157	YNL074C	MLF3	S157	S	157	1	13.52449271516824	4.5972727460248085e-117	SZ	SZ.81_5	1
YNL074C_S439	YNL074C	MLF3	S439	S	439	0.992501854896545	14.357319190302588	4.5972727460248085e-117	SZ	SZ.81_5	1
YNL074C_S36	YNL074C	MLF3	S36	S	36	0.993821620941162	14.331310173272197	4.5972727460248085e-117	SZ	SZ.81_5	1
YNL074C_S38	YNL074C	MLF3	S38	S	38	0.91782808303833	14.331310173272197	4.5972727460248085e-117	SZ	SZ.81_5	1
YNL074C_S322	YNL074C	MLF3	S322	S	322	0.999987840652466	15.788752503975626	4.5972727460248085e-117	SZ	SZ.81_5	2
YNL074C_S320	YNL074C	MLF3	S320	S	320	1	15.460851479408706	4.5972727460248085e-117	SZ	SZ.81_5	1
YNL076W_S251	YNL076W	MKS1	S251	S	251	0.923932313919067	12.82567694776181	9.181410276176221e-46	SZ	SZ.81_5	1
YNL076W_S558	YNL076W	MKS1	S558	S	558	1	15.55273670955132	9.181410276176221e-46	SZ	SZ.81_5	3
YNL076W_S554	YNL076W	MKS1	S554	S	554	0.9874626994133	11.814221346765232	9.181410276176221e-46	SZ	SZ.81_5	1
YNL076W_S239	YNL076W	MKS1	S239	S	239	0.998840034008026	15.243689740872474	9.181410276176221e-46	SZ	SZ.81_5	1
YNL076W_S247	YNL076W	MKS1	S247	S	247	0.970707714557648	15.42168017291565	9.181410276176221e-46	SZ	SZ.81_5	2
YNL076W_S518	YNL076W	MKS1	S518	S	518	1	16.461578064759777	9.181410276176221e-46	SZ	SZ.81_5	2
YNL076W_S264	YNL076W	MKS1	S264	S	264	1	16.386777742279257	9.181410276176221e-46	SZ	SZ.81_5	2
YNL076W_S442	YNL076W	MKS1	S442	S	442	0.999999821186066	13.676557601700171	9.181410276176221e-46	SZ	SZ.81_5	2
YNL076W_S440	YNL076W	MKS1	S440	S	440	0.999997675418854	11.826114041367928	9.181410276176221e-46	SZ	SZ.81_5	1
YNL077W_S444	YNL077W	APJ1	S444	S	444	0.986622452735901	20.51930755889625	5.185793517891619e-89	SZ	SZ.81_5	1
YNL077W_Y528	YNL077W	APJ1	Y528	Y	528	0.999987006187439	18.6234876066652	5.185793517891619e-89	SZ	SZ.81_5	1
YNL077W_Y521	YNL077W	APJ1	Y521	Y	521	0.99998813867569	18.6234876066652	5.185793517891619e-89	SZ	SZ.81_5	1
YNL077W_Y513	YNL077W	APJ1	Y513	Y	513	0.9001544713974	18.6234876066652	5.185793517891619e-89	SZ	SZ.81_5	1
YNL078W_S302	YNL078W	NIS1	S302	S	302	1	16.692754789367278	3.2565667442222397e-62	SZ	SZ.81_5	1
YNL078W_T299	YNL078W	NIS1	T299	T	299	0.999999642372131	16.692754789367278	3.2565667442222397e-62	SZ	SZ.81_5	1
YNL078W_S264	YNL078W	NIS1	S264	S	264	1	13.382503405058506	3.2565667442222397e-62	SZ	SZ.81_5	2
YNL078W_S260	YNL078W	NIS1	S260	S	260	1	13.382503405058506	3.2565667442222397e-62	SZ	SZ.81_5	2
YNL082W_Y398	YNL082W	PMS1	Y398	Y	398	0.828230440616608	10.191220761000377	2.21725146430284e-18	SZ	SZ.81_5	1
YNL082W_S408	YNL082W	PMS1	S408	S	408	0.9998419880867	12.468225414466549	2.21725146430284e-18	SZ	SZ.81_5	1
YNL082W_S405	YNL082W	PMS1	S405	S	405	0.894454419612885	12.468225414466549	2.21725146430284e-18	SZ	SZ.81_5	1
YNL082W_S588	YNL082W	PMS1	S588	S	588	0.986937344074249	10.874808598139197	2.21725146430284e-18	SZ	SZ.81_5	1
YNL088W_S1254	YNL088W	TOP2	S1254	S	1254	0.95224004983902	13.530268730415422	2.02865717588458e-47	SZ	SZ.81_5	1
YNL088W_S1252	YNL088W	TOP2	S1252	S	1252	0.953664302825928	13.530268730415422	2.02865717588458e-47	SZ	SZ.81_5	1
YNL088W_T1256	YNL088W	TOP2	T1256	T	1256	0.953664302825928	13.530268730415422	2.02865717588458e-47	SZ	SZ.81_5	1
YNL088W_T1314	YNL088W	TOP2	T1314	T	1314	1	15.8837928780713	2.02865717588458e-47	SZ	SZ.81_5	3
YNL088W_S1310	YNL088W	TOP2	S1310	S	1310	0.99999988079071	15.8837928780713	2.02865717588458e-47	SZ	SZ.81_5	3
YNL088W_S1356	YNL088W	TOP2	S1356	S	1356	0.999992311000824	14.69583060902414	2.02865717588458e-47	SZ	SZ.81_5	2
YNL088W_S1353	YNL088W	TOP2	S1353	S	1353	0.999992907047272	14.69583060902414	2.02865717588458e-47	SZ	SZ.81_5	2
YNL091W_S266	YNL091W	NST1	S266	S	266	0.991235852241516	12.077874008893298	1.2520145201971902e-15	SZ	SZ.81_5	1
YNL091W_S1229	YNL091W	NST1	S1229	S	1229	0.997983813285828	12.821285063255944	1.2520145201971902e-15	SZ	SZ.81_5	1
YNL095C_S245	YNL095C	YNL095C	S245	S	245	0.99568498134613	10.64095921883282	1.42216103804521e-34	SZ	SZ.81_5	1
YNL095C_S424	YNL095C	YNL095C	S424	S	424	0.854056417942047	13.789455466071043	1.42216103804521e-34	SZ	SZ.81_5	1
YNL095C_T418	YNL095C	YNL095C	T418	T	418	0.999995231628418	13.789455466071043	1.42216103804521e-34	SZ	SZ.81_5	1
YNL095C_S374	YNL095C	YNL095C	S374	S	374	0.993927240371704	12.935886506100244	1.42216103804521e-34	SZ	SZ.81_5	1
YNL096C_S14	YNL096C	RPS7B	S14	S	14	1	12.788855607131008	6.37268653853707e-5	SZ	SZ.81_5	1
YNL096C_S10	YNL096C	RPS7B	S10	S	10	1	12.788855607131008	6.37268653853707e-5	SZ	SZ.81_5	1
YNL098C_S207	YNL098C	RAS2	S207	S	207	1	15.645542693209675	1.99521677637601e-122	SZ	SZ.81_5	4
YNL098C_S202	YNL098C	RAS2	S202	S	202	1	14.771148641519916	1.99521677637601e-122	SZ	SZ.81_5	5
YNL098C_S238	YNL098C	RAS2	S238	S	238	1	21.71960780320381	1.99521677637601e-122	SZ	SZ.81_5	4
YNL098C_S235	YNL098C	RAS2	S235	S	235	1	21.71960780320381	1.99521677637601e-122	SZ	SZ.81_5	4
YNL098C_T240	YNL098C	RAS2	T240	T	240	0.99999988079071	14.235151636248098	1.99521677637601e-122	SZ	SZ.81_5	2
YNL098C_T276	YNL098C	RAS2	T276	T	276	0.999996542930603	12.072406280454809	1.99521677637601e-122	SZ	SZ.81_5	1
YNL098C_S273	YNL098C	RAS2	S273	S	273	0.999997556209564	13.06876890471181	1.99521677637601e-122	SZ	SZ.81_5	2
YNL098C_T227	YNL098C	RAS2	T227	T	227	0.999979197978973	13.803117020657863	1.99521677637601e-122	SZ	SZ.81_5	1
YNL098C_T226	YNL098C	RAS2	T226	T	226	0.998619794845581	13.803117020657863	1.99521677637601e-122	SZ	SZ.81_5	1
YNL098C_S225	YNL098C	RAS2	S225	S	225	0.985469162464142	14.643523152183937	1.99521677637601e-122	SZ	SZ.81_5	1
YNL098C_Y135	YNL098C	RAS2	Y135	Y	135	1	14.519151281156905	1.99521677637601e-122	SZ	SZ.81_5	1
YNL098C_S125	YNL098C	RAS2	S125	S	125	1	14.519151281156905	1.99521677637601e-122	SZ	SZ.81_5	1
YNL098C_S214	YNL098C	RAS2	S214	S	214	1	13.39153730041297	1.99521677637601e-122	SZ	SZ.81_5	1
YNL101W_S165	YNL101W	AVT4	S165	S	165	1	16.779912385443613	1.07966361273829e-49	SZ	SZ.81_5	2
YNL101W_S101	YNL101W	AVT4	S101	S	101	0.999816954135895	13.721205040602303	1.07966361273829e-49	SZ	SZ.81_5	1
YNL101W_S100	YNL101W	AVT4	S100	S	100	0.998605489730835	13.721205040602303	1.07966361273829e-49	SZ	SZ.81_5	1
YNL101W_S48	YNL101W	AVT4	S48	S	48	0.998944878578186	13.497292005772405	1.07966361273829e-49	SZ	SZ.81_5	1
YNL101W_S50	YNL101W	AVT4	S50	S	50	0.961714684963226	13.497292005772405	1.07966361273829e-49	SZ	SZ.81_5	1
YNL102W_S170	YNL102W	POL1	S170	S	170	1	16.699273763268433	7.77155635834511e-59	SZ	SZ.81_5	3
YNL102W_S169	YNL102W	POL1	S169	S	169	1	16.699273763268433	7.77155635834511e-59	SZ	SZ.81_5	3
YNL102W_T313	YNL102W	POL1	T313	T	313	1	14.171041566525968	7.77155635834511e-59	SZ	SZ.81_5	2
YNL102W_T309	YNL102W	POL1	T309	T	309	1	14.171041566525968	7.77155635834511e-59	SZ	SZ.81_5	2
YNL102W_S305	YNL102W	POL1	S305	S	305	0.983021855354309	14.19555818976276	7.77155635834511e-59	SZ	SZ.81_5	2
YNL102W_S300	YNL102W	POL1	S300	S	300	0.973940789699554	12.697725624014918	7.77155635834511e-59	SZ	SZ.81_5	1
YNL102W_S215	YNL102W	POL1	S215	S	215	0.997246384620667	15.931784238907776	7.77155635834511e-59	SZ	SZ.81_5	2
YNL102W_Y209	YNL102W	POL1	Y209	Y	209	0.998651623725891	15.42173287640986	7.77155635834511e-59	SZ	SZ.81_5	1
YNL102W_S214	YNL102W	POL1	S214	S	214	0.992693603038788	14.18421219919504	7.77155635834511e-59	SZ	SZ.81_5	1
YNL103W_S306	YNL103W	MET4	S306	S	306	0.910370886325836	14.575442259881312	7.80029303942377e-39	SZ	SZ.81_5	1
YNL103W_S307	YNL103W	MET4	S307	S	307	0.858792722225189	14.575442259881312	7.80029303942377e-39	SZ	SZ.81_5	1
YNL103W_S564	YNL103W	MET4	S564	S	564	0.999987483024597	14.545793574920229	7.80029303942377e-39	SZ	SZ.81_5	2
YNL103W_S543	YNL103W	MET4	S543	S	543	0.86008220911026	15.68508877562482	7.80029303942377e-39	SZ	SZ.81_5	1
YNL103W_S537	YNL103W	MET4	S537	S	537	0.86008220911026	15.68508877562482	7.80029303942377e-39	SZ	SZ.81_5	1
YNL103W_S536	YNL103W	MET4	S536	S	536	0.86008220911026	15.68508877562482	7.80029303942377e-39	SZ	SZ.81_5	1
YNL103W_T531	YNL103W	MET4	T531	T	531	0.86008220911026	15.68508877562482	7.80029303942377e-39	SZ	SZ.81_5	1
YNL103W_S528	YNL103W	MET4	S528	S	528	0.86008220911026	15.68508877562482	7.80029303942377e-39	SZ	SZ.81_5	1
YNL106C_S1005	YNL106C	INP52	S1005	S	1005	1	17.304400234406934	2.8047182371652097e-54	SZ	SZ.81_5	2
YNL106C_S1016	YNL106C	INP52	S1016	S	1016	0.999982953071594	17.304400234406934	2.8047182371652097e-54	SZ	SZ.81_5	2
YNL106C_S1082	YNL106C	INP52	S1082	S	1082	0.958335876464844	12.678479497946194	2.8047182371652097e-54	SZ	SZ.81_5	1
YNL106C_S1081	YNL106C	INP52	S1081	S	1081	0.989717662334442	12.678479497946194	2.8047182371652097e-54	SZ	SZ.81_5	1
YNL113W_T33	YNL113W	RPC19	T33	T	33	1	18.16977509872391	1.70187908620559e-18	SZ	SZ.81_5	5
YNL113W_T15	YNL113W	RPC19	T15	T	15	1	13.48881740014814	1.70187908620559e-18	SZ	SZ.81_5	1
YNL113W_T12	YNL113W	RPC19	T12	T	12	1	13.48881740014814	1.70187908620559e-18	SZ	SZ.81_5	1
YNL113W_T10	YNL113W	RPC19	T10	T	10	1	13.48881740014814	1.70187908620559e-18	SZ	SZ.81_5	1
YNL113W_T2	YNL113W	RPC19	T2	T	2	1	13.48881740014814	1.70187908620559e-18	SZ	SZ.81_5	1
YNL115C_S251	YNL115C	YNL115C	S251	S	251	1	12.393401025508275	4.9588099317196295e-36	SZ	SZ.81_5	1
YNL116W_S71	YNL116W	DMA2	S71	S	71	0.998799324035645	15.22791728468457	2.5263108403043693e-34	SZ	SZ.81_5	1
YNL118C_S751	YNL118C	DCP2	S751	S	751	1	20.558407704320928	5.336024580174369e-122	SZ	SZ.81_5	3
YNL118C_S747	YNL118C	DCP2	S747	S	747	0.998268246650696	15.053612083773931	5.336024580174369e-122	SZ	SZ.81_5	1
YNL118C_S652	YNL118C	DCP2	S652	S	652	1	17.954081753038764	5.336024580174369e-122	SZ	SZ.81_5	1
YNL118C_T648	YNL118C	DCP2	T648	T	648	1	17.954081753038764	5.336024580174369e-122	SZ	SZ.81_5	1
YNL118C_T686	YNL118C	DCP2	T686	T	686	0.999663054943085	16.650630584779464	5.336024580174369e-122	SZ	SZ.81_5	1
YNL118C_S682	YNL118C	DCP2	S682	S	682	1	19.668541811757148	5.336024580174369e-122	SZ	SZ.81_5	3
YNL118C_Y435	YNL118C	DCP2	Y435	Y	435	0.88642019033432	13.053787331643132	5.336024580174369e-122	SZ	SZ.81_5	1
YNL118C_S679	YNL118C	DCP2	S679	S	679	0.999999940395355	19.47843746908309	5.336024580174369e-122	SZ	SZ.81_5	2
YNL118C_S786	YNL118C	DCP2	S786	S	786	0.975890636444092	12.60762636115877	5.336024580174369e-122	SZ	SZ.81_5	1
YNL118C_S785	YNL118C	DCP2	S785	S	785	0.983363449573517	12.60762636115877	5.336024580174369e-122	SZ	SZ.81_5	1
YNL118C_S771	YNL118C	DCP2	S771	S	771	0.997713148593903	14.560574757672656	5.336024580174369e-122	SZ	SZ.81_5	3
YNL118C_S853	YNL118C	DCP2	S853	S	853	0.854597389698029	12.06478861342954	5.336024580174369e-122	SZ	SZ.81_5	1
YNL118C_T852	YNL118C	DCP2	T852	T	852	0.854597389698029	12.06478861342954	5.336024580174369e-122	SZ	SZ.81_5	1
YNL118C_S851	YNL118C	DCP2	S851	S	851	0.854597389698029	12.06478861342954	5.336024580174369e-122	SZ	SZ.81_5	1
YNL118C_S848	YNL118C	DCP2	S848	S	848	0.854597389698029	12.06478861342954	5.336024580174369e-122	SZ	SZ.81_5	1
YNL118C_S847	YNL118C	DCP2	S847	S	847	0.854597389698029	12.06478861342954	5.336024580174369e-122	SZ	SZ.81_5	1
YNL118C_S328	YNL118C	DCP2	S328	S	328	0.925338506698608	11.367847960449074	5.336024580174369e-122	SZ	SZ.81_5	1
YNL119W_S309	YNL119W	NCS2	S309	S	309	0.974405407905579	14.525668216255523	1.78853167741947e-11	SZ	SZ.81_5	1
YNL119W_S489	YNL119W	NCS2	S489	S	489	1	13.316964816578738	1.78853167741947e-11	SZ	SZ.81_5	2
YNL125C_S115	YNL125C	ESBP6	S115	S	115	1	10.441498347422902	5.558886141564e-40	SZ	SZ.81_5	1
YNL125C_S112	YNL125C	ESBP6	S112	S	112	1	10.441498347422902	5.558886141564e-40	SZ	SZ.81_5	1
YNL125C_S63	YNL125C	ESBP6	S63	S	63	0.832187414169312	10.446070251731287	5.558886141564e-40	SZ	SZ.81_5	1
YNL125C_S61	YNL125C	ESBP6	S61	S	61	0.818300426006317	10.446070251731287	5.558886141564e-40	SZ	SZ.81_5	1
YNL125C_T67	YNL125C	ESBP6	T67	T	67	1	9.69456877917026	5.558886141564e-40	SZ	SZ.81_5	1
YNL125C_T65	YNL125C	ESBP6	T65	T	65	1	9.69456877917026	5.558886141564e-40	SZ	SZ.81_5	1
YNL127W_S527	YNL127W	FAR11	S527	S	527	0.814787030220032	14.435135920937528	2.17909854868791e-12	SZ	SZ.81_5	1
YNL127W_S524	YNL127W	FAR11	S524	S	524	0.982593178749084	15.537765909729304	2.17909854868791e-12	SZ	SZ.81_5	3
YNL127W_S528	YNL127W	FAR11	S528	S	528	0.994034647941589	14.6335774874097	2.17909854868791e-12	SZ	SZ.81_5	2
YNL127W_T520	YNL127W	FAR11	T520	T	520	0.999429285526276	15.094162068739104	2.17909854868791e-12	SZ	SZ.81_5	2
YNL131W_S46	YNL131W	TOM22	S46	S	46	1	14.251965071396638	1.5129257509245898e-31	SZ	SZ.81_5	1
YNL131W_S44	YNL131W	TOM22	S44	S	44	1	14.251965071396638	1.5129257509245898e-31	SZ	SZ.81_5	1
YNL132W_S815	YNL132W	KRE33	S815	S	815	1	14.744114666872315	0.00990002291260939	SZ	SZ.81_5	1
YNL136W_S411	YNL136W	EAF7	S411	S	411	0.795109450817108	10.112437028216377	3.2302367314813603e-17	SZ	SZ.81_5	1
YNL149C_S119	YNL149C	PGA2	S119	S	119	1	17.90621350751275	3.1670755678417996e-36	SZ	SZ.81_5	3
YNL150W_S99	YNL150W	NA	S99	S	99	0.99999326467514	15.30812932807772	0.00283920680272702	SZ	SZ.81_5	1
YNL150W_S96	YNL150W	NA	S96	S	96	0.977109730243683	15.30812932807772	0.00283920680272702	SZ	SZ.81_5	1
YNL152W_S396	YNL152W	INN1	S396	S	396	0.99763023853302	11.572528295223064	2.12405943184391e-16	SZ	SZ.81_5	1
YNL152W_S398	YNL152W	INN1	S398	S	398	0.978727459907532	11.572528295223064	2.12405943184391e-16	SZ	SZ.81_5	1
YNL152W_S376	YNL152W	INN1	S376	S	376	0.951151311397552	15.154437533529364	2.12405943184391e-16	SZ	SZ.81_5	1
YNL152W_S372	YNL152W	INN1	S372	S	372	0.999508202075958	15.53816129676477	2.12405943184391e-16	SZ	SZ.81_5	2
YNL152W_S364	YNL152W	INN1	S364	S	364	0.916298747062683	13.439923310547304	2.12405943184391e-16	SZ	SZ.81_5	1
YNL154C_T11	YNL154C	YCK2	T11	T	11	0.928094506263733	14.287749531651723	2.4511677316581e-30	SZ	SZ.81_5	1
YNL154C_Y471	YNL154C	YCK2	Y471	Y	471	0.996062517166138	11.969128856420298	2.4511677316581e-30	SZ	SZ.81_5	1
YNL156C_S52	YNL156C	NSG2	S52	S	52	0.999243319034576	19.89361854481113	3.68525568472037e-125	SZ	SZ.81_5	2
YNL156C_S49	YNL156C	NSG2	S49	S	49	1	19.915146411340785	3.68525568472037e-125	SZ	SZ.81_5	3
YNL156C_S93	YNL156C	NSG2	S93	S	93	0.999999940395355	17.837569741621557	3.68525568472037e-125	SZ	SZ.81_5	1
YNL156C_S90	YNL156C	NSG2	S90	S	90	1	17.837569741621557	3.68525568472037e-125	SZ	SZ.81_5	1
YNL157W_S10	YNL157W	IGO1	S10	S	10	0.993346571922302	10.938032477294268	3.10697272567466e-123	SZ	SZ.81_5	1
YNL157W_S7	YNL157W	IGO1	S7	S	7	1	19.19992461281192	3.10697272567466e-123	SZ	SZ.81_5	7
YNL157W_S11	YNL157W	IGO1	S11	S	11	0.9993633031845092	18.75204514760386	3.10697272567466e-123	SZ	SZ.81_5	6
YNL157W_S2	YNL157W	IGO1	S2	S	2	0.999987363815308	18.223033613288735	3.10697272567466e-123	SZ	SZ.81_5	4
YNL157W_S128	YNL157W	IGO1	S128	S	128	0.982627868652344	13.664714952660711	3.10697272567466e-123	SZ	SZ.81_5	1
YNL157W_S64	YNL157W	IGO1	S64	S	64	0.99716579914093	13.503072436143992	3.10697272567466e-123	SZ	SZ.81_5	1
YNL161W_S187	YNL161W	CBK1	S187	S	187	1	16.4349243503375	3.75643250958305e-74	SZ	SZ.81_5	4
YNL161W_S184	YNL161W	CBK1	S184	S	184	1	16.4349243503375	3.75643250958305e-74	SZ	SZ.81_5	4
YNL161W_S177	YNL161W	CBK1	S177	S	177	0.993789911270142	13.416890755952709	3.75643250958305e-74	SZ	SZ.81_5	1
YNL161W_S66	YNL161W	CBK1	S66	S	66	1	19.280909533908616	3.75643250958305e-74	SZ	SZ.81_5	3
YNL161W_S63	YNL161W	CBK1	S63	S	63	1	19.280909533908616	3.75643250958305e-74	SZ	SZ.81_5	3
YNL161W_Y178	YNL161W	CBK1	Y178	Y	178	0.991689383983612	12.935792473884966	3.75643250958305e-74	SZ	SZ.81_5	1
YNL166C_S336	YNL166C	BNI5	S336	S	336	0.93589198589325	12.597445511442734	2.06964743218165e-112	SZ	SZ.81_5	1
YNL166C_S332	YNL166C	BNI5	S332	S	332	0.917937636375427	12.597445511442734	2.06964743218165e-112	SZ	SZ.81_5	1
YNL166C_S328	YNL166C	BNI5	S328	S	328	0.868403255939484	14.744357339369389	2.06964743218165e-112	SZ	SZ.81_5	1
YNL166C_S327	YNL166C	BNI5	S327	S	327	0.947283208370209	14.744357339369389	2.06964743218165e-112	SZ	SZ.81_5	1
YNL166C_T274	YNL166C	BNI5	T274	T	274	0.999999463558197	19.121090163631223	2.06964743218165e-112	SZ	SZ.81_5	2
YNL166C_S270	YNL166C	BNI5	S270	S	270	0.99996680021286	17.724588387730506	2.06964743218165e-112	SZ	SZ.81_5	4
YNL166C_S273	YNL166C	BNI5	S273	S	273	0.999058306217194	19.46362227375877	2.06964743218165e-112	SZ	SZ.81_5	3
YNL166C_S350	YNL166C	BNI5	S350	S	350	0.999986231327057	18.628552499433756	2.06964743218165e-112	SZ	SZ.81_5	3
YNL166C_S346	YNL166C	BNI5	S346	S	346	1	18.628552499433756	2.06964743218165e-112	SZ	SZ.81_5	3
YNL167C_S325	YNL167C	SKO1	S325	S	325	0.999826848506927	15.347300748811698	2.2096633508117502e-52	SZ	SZ.81_5	1
YNL167C_T113	YNL167C	SKO1	T113	T	113	0.99956089258194	13.005753613798014	2.2096633508117502e-52	SZ	SZ.81_5	1
YNL167C_S108	YNL167C	SKO1	S108	S	108	0.986897706985474	13.97038393255094	2.2096633508117502e-52	SZ	SZ.81_5	2
YNL167C_S94	YNL167C	SKO1	S94	S	94	0.999998867511749	12.934125405557856	2.2096633508117502e-52	SZ	SZ.81_5	1
YNL167C_S399	YNL167C	SKO1	S399	S	399	0.999978184700012	12.825036942187458	2.2096633508117502e-52	SZ	SZ.81_5	1
YNL167C_S54	YNL167C	SKO1	S54	S	54	0.995151579380035	11.151360264289664	2.2096633508117502e-52	SZ	SZ.81_5	1
YNL173C_S288	YNL173C	MDG1	S288	S	288	0.993630111217499	14.485714753524167	3.5709685246721004e-47	SZ	SZ.81_5	1
YNL173C_S291	YNL173C	MDG1	S291	S	291	0.998569130897522	15.72523836239085	3.5709685246721004e-47	SZ	SZ.81_5	2
YNL173C_T290	YNL173C	MDG1	T290	T	290	0.953039526939392	14.930599509951955	3.5709685246721004e-47	SZ	SZ.81_5	1
YNL173C_S160	YNL173C	MDG1	S160	S	160	0.999933183193207	14.474754236359672	3.5709685246721004e-47	SZ	SZ.81_5	1
YNL175C_S2	YNL175C	NOP13	S2	S	2	0.998847961425781	15.397167722637285	9.86496106766695e-68	SZ	SZ.81_5	5
YNL175C_S7	YNL175C	NOP13	S7	S	7	0.996281087398529	12.542632780756458	9.86496106766695e-68	SZ	SZ.81_5	2
YNL175C_T4	YNL175C	NOP13	T4	T	4	0.988933086395264	12.542632780756458	9.86496106766695e-68	SZ	SZ.81_5	2
YNL175C_T105	YNL175C	NOP13	T105	T	105	1	16.41754257227931	9.86496106766695e-68	SZ	SZ.81_5	1
YNL175C_S101	YNL175C	NOP13	S101	S	101	0.981835424900055	16.468406100836553	9.86496106766695e-68	SZ	SZ.81_5	2
YNL175C_T102	YNL175C	NOP13	T102	T	102	0.871999442577362	11.617058696249206	9.86496106766695e-68	SZ	SZ.81_5	1
YNL178W_S221	YNL178W	RPS3	S221	S	221	1	12.754322419845764	1.32427949632462e-67	SZ	SZ.81_5	1
YNL178W_Y225	YNL178W	RPS3	Y225	Y	225	0.999298870563507	13.011159426261576	1.32427949632462e-67	SZ	SZ.81_5	1
YNL178W_T207	YNL178W	RPS3	T207	T	207	1	12.754322419845764	1.32427949632462e-67	SZ	SZ.81_5	1
YNL180C_S69	YNL180C	RHO5	S69	S	69	0.999803841114044	13.13347686552462	3.72298219677157e-60	SZ	SZ.81_5	1
YNL180C_S72	YNL180C	RHO5	S72	S	72	0.970239698886871	13.13347686552462	3.72298219677157e-60	SZ	SZ.81_5	1
YNL180C_S223	YNL180C	RHO5	S223	S	223	0.98332941532135	13.518027125329926	3.72298219677157e-60	SZ	SZ.81_5	1
YNL182C_T521	YNL182C	IPI3	T521	T	521	0.999903440475464	18.753926041188304	1.1584131869577799e-20	SZ	SZ.81_5	1
YNL182C_S512	YNL182C	IPI3	S512	S	512	0.985100746154785	18.753926041188304	1.1584131869577799e-20	SZ	SZ.81_5	1
YNL182C_S509	YNL182C	IPI3	S509	S	509	0.883695662021637	18.753926041188304	1.1584131869577799e-20	SZ	SZ.81_5	1
YNL183C_S292	YNL183C	NPR1	S292	S	292	0.999442219734192	15.024400558121402	1.7476002854124199e-40	SZ	SZ.81_5	2
YNL183C_S288	YNL183C	NPR1	S288	S	288	0.945417821407318	15.024400558121402	1.7476002854124199e-40	SZ	SZ.81_5	2
YNL183C_S320	YNL183C	NPR1	S320	S	320	0.785022675991058	13.575594664985807	1.7476002854124199e-40	SZ	SZ.81_5	1
YNL183C_S317	YNL183C	NPR1	S317	S	317	0.999926090240479	16.300748264370263	1.7476002854124199e-40	SZ	SZ.81_5	2
YNL183C_S45	YNL183C	NPR1	S45	S	45	0.999895572662354	15.33995394417765	1.7476002854124199e-40	SZ	SZ.81_5	2
YNL183C_S51	YNL183C	NPR1	S51	S	51	0.995343565940857	11.236263697532513	1.7476002854124199e-40	SZ	SZ.81_5	1
YNL183C_S257	YNL183C	NPR1	S257	S	257	0.985279500484467	14.791481743068688	1.7476002854124199e-40	SZ	SZ.81_5	2
YNL183C_S253	YNL183C	NPR1	S253	S	253	0.997417509555817	15.39667343699319	1.7476002854124199e-40	SZ	SZ.81_5	2
YNL183C_S255	YNL183C	NPR1	S255	S	255	0.797207474708557	15.134745153039448	1.7476002854124199e-40	SZ	SZ.81_5	1
YNL183C_S260	YNL183C	NPR1	S260	S	260	0.972524225711823	14.371515558456862	1.7476002854124199e-40	SZ	SZ.81_5	1
YNL197C_S234	YNL197C	WHI3	S234	S	234	0.936484038829803	17.162919632430835	6.488203509709048e-44	SZ	SZ.81_5	1
YNL199C_S247	YNL199C	GCR2	S247	S	247	0.873002409934998	13.929973946443612	4.40698507785044e-50	SZ	SZ.81_5	2
YNL199C_S249	YNL199C	GCR2	S249	S	249	0.869919955730438	12.535420864211629	4.40698507785044e-50	SZ	SZ.81_5	1
YNL199C_T244	YNL199C	GCR2	T244	T	244	0.824313879013062	13.239470365438075	4.40698507785044e-50	SZ	SZ.81_5	1
YNL201C_T6	YNL201C	PSY2	T6	T	6	0.999947190284729	16.45273255257421	5.0312085335989096e-48	SZ	SZ.81_5	2
YNL201C_S2	YNL201C	PSY2	S2	S	2	0.994816720485687	15.185542500763429	5.0312085335989096e-48	SZ	SZ.81_5	1
YNL201C_S10	YNL201C	PSY2	S10	S	10	0.998327732086182	15.678086059309583	5.0312085335989096e-48	SZ	SZ.81_5	1
YNL201C_T8	YNL201C	PSY2	T8	T	8	0.999947607517242	16.45273255257421	5.0312085335989096e-48	SZ	SZ.81_5	2
YNL201C_T9	YNL201C	PSY2	T9	T	9	0.999353229999542	16.45273255257421	5.0312085335989096e-48	SZ	SZ.81_5	2
YNL206C_S411	YNL206C	RTT106	S411	S	411	1	18.58398275245804	3.51952321425834e-7	SZ	SZ.81_5	2
YNL206C_S408	YNL206C	RTT106	S408	S	408	1	18.58398275245804	3.51952321425834e-7	SZ	SZ.81_5	2
YNL208W_Y7	YNL208W	YNL208W	Y7	Y	7	0.788201332092285	14.061485063071352	1.2378190815099901e-65	SZ	SZ.81_5	1
YNL208W_S2	YNL208W	YNL208W	S2	S	2	0.999992311000824	15.855190166181991	1.2378190815099901e-65	SZ	SZ.81_5	1
YNL208W_S8	YNL208W	YNL208W	S8	S	8	0.937839567661285	14.061485063071352	1.2378190815099901e-65	SZ	SZ.81_5	1
YNL208W_S197	YNL208W	YNL208W	S197	S	197	1	12.348473424558216	1.2378190815099901e-65	SZ	SZ.81_5	1
YNL212W_T88	YNL212W	VID27	T88	T	88	0.94030624628067	13.26192448663196	1.0538674705452e-40	SZ	SZ.81_5	1
YNL212W_S87	YNL212W	VID27	S87	S	87	0.993061900138855	14.19224306894271	1.0538674705452e-40	SZ	SZ.81_5	2
YNL212W_T71	YNL212W	VID27	T71	T	71	1	14.722966430687109	1.0538674705452e-40	SZ	SZ.81_5	1
YNL212W_S67	YNL212W	VID27	S67	S	67	1	14.722966430687109	1.0538674705452e-40	SZ	SZ.81_5	1
YNL212W_S84	YNL212W	VID27	S84	S	84	0.997079491615295	13.119024394974293	1.0538674705452e-40	SZ	SZ.81_5	1
YNL212W_S196	YNL212W	VID27	S196	S	196	0.766147911548615	15.029073045821413	1.0538674705452e-40	SZ	SZ.81_5	2
YNL212W_S195	YNL212W	VID27	S195	S	195	0.974431455135345	13.900823434922344	1.0538674705452e-40	SZ	SZ.81_5	1
YNL212W_S197	YNL212W	VID27	S197	S	197	0.927207291126251	14.146846617680586	1.0538674705452e-40	SZ	SZ.81_5	1
YNL216W_S342	YNL216W	RAP1	S342	S	342	0.99899435043335	12.245426729352996	2.73048393180885e-57	SZ	SZ.81_5	1
YNL216W_Y14	YNL216W	RAP1	Y14	Y	14	0.99819940328598	12.570201812829929	2.73048393180885e-57	SZ	SZ.81_5	1
YNL216W_S3	YNL216W	RAP1	S3	S	3	0.977748811244965	13.449873335315788	2.73048393180885e-57	SZ	SZ.81_5	2
YNL216W_S2	YNL216W	RAP1	S2	S	2	0.977164149284363	13.449873335315788	2.73048393180885e-57	SZ	SZ.81_5	2
YNL218W_S83	YNL218W	MGS1	S83	S	83	0.992455065250397	19.968340797316813	1.3623646586915e-62	SZ	SZ.81_5	1
YNL218W_S81	YNL218W	MGS1	S81	S	81	0.992455065250397	19.968340797316813	1.3623646586915e-62	SZ	SZ.81_5	1
YNL224C_S345	YNL224C	SQS1	S345	S	345	0.999974489212036	17.847330794143712	3.10840081087094e-64	SZ	SZ.81_5	3
YNL224C_S334	YNL224C	SQS1	S334	S	334	1	18.21546320030488	3.10840081087094e-64	SZ	SZ.81_5	4
YNL224C_S343	YNL224C	SQS1	S343	S	343	1	17.115663981905605	3.10840081087094e-64	SZ	SZ.81_5	3
YNL225C_S89	YNL225C	CNM67	S89	S	89	1	16.30313669824059	1.29072892557689e-53	SZ	SZ.81_5	2
YNL225C_S85	YNL225C	CNM67	S85	S	85	0.999999821186066	15.856702754614348	1.29072892557689e-53	SZ	SZ.81_5	1
YNL225C_Y86	YNL225C	CNM67	Y86	Y	86	0.886362195014954	14.393423499922337	1.29072892557689e-53	SZ	SZ.81_5	1
YNL225C_S151	YNL225C	CNM67	S151	S	151	0.999997019767761	16.246677333645593	1.29072892557689e-53	SZ	SZ.81_5	2
YNL225C_S147	YNL225C	CNM67	S147	S	147	0.945912837982178	15.42766171547401	1.29072892557689e-53	SZ	SZ.81_5	1
YNL225C_T146	YNL225C	CNM67	T146	T	146	0.949934780597687	15.039687208939243	1.29072892557689e-53	SZ	SZ.81_5	1
YNL225C_S20	YNL225C	CNM67	S20	S	20	1	16.521932474074102	1.29072892557689e-53	SZ	SZ.81_5	2
YNL225C_S17	YNL225C	CNM67	S17	S	17	1	16.521932474074102	1.29072892557689e-53	SZ	SZ.81_5	2
YNL225C_T121	YNL225C	CNM67	T121	T	121	0.866746664047241	13.166087466620576	1.29072892557689e-53	SZ	SZ.81_5	1
YNL225C_S120	YNL225C	CNM67	S120	S	120	0.864597797393799	13.166087466620576	1.29072892557689e-53	SZ	SZ.81_5	1
YNL229C_S68	YNL229C	URE2	S68	S	68	1	14.371645664448074	1.7854241734699698e-11	SZ	SZ.81_5	2
YNL229C_Y282	YNL229C	URE2	Y282	Y	282	0.999999940395355	11.22366931649225	1.7854241734699698e-11	SZ	SZ.81_5	1
YNL229C_S283	YNL229C	URE2	S283	S	283	0.990894794464111	11.22366931649225	1.7854241734699698e-11	SZ	SZ.81_5	1
YNL230C_S235	YNL230C	ELA1	S235	S	235	0.998024940490723	13.404920053365007	2.53670641139617e-12	SZ	SZ.81_5	1
YNL231C_S349	YNL231C	PDR16	S349	S	349	0.999920964241028	19.55261715599737	2.15942338239481e-82	SZ	SZ.81_5	1
YNL231C_S346	YNL231C	PDR16	S346	S	346	0.999998927116394	19.55261715599737	2.15942338239481e-82	SZ	SZ.81_5	1
YNL233W_S70	YNL233W	BNI4	S70	S	70	0.998311698436737	13.343107114582942	3.888280499123928e-43	SZ	SZ.81_5	1
YNL233W_S287	YNL233W	BNI4	S287	S	287	0.992697298526764	14.86468260462614	3.888280499123928e-43	SZ	SZ.81_5	1
YNL233W_T286	YNL233W	BNI4	T286	T	286	0.992465734481812	14.86468260462614	3.888280499123928e-43	SZ	SZ.81_5	1
YNL233W_S281	YNL233W	BNI4	S281	S	281	1	17.570622582091122	3.888280499123928e-43	SZ	SZ.81_5	6
YNL233W_S278	YNL233W	BNI4	S278	S	278	0.999929547309875	17.570622582091122	3.888280499123928e-43	SZ	SZ.81_5	6
YNL233W_T719	YNL233W	BNI4	T719	T	719	0.917491257190704	11.874918197813866	3.888280499123928e-43	SZ	SZ.81_5	1
YNL233W_S397	YNL233W	BNI4	S397	S	397	0.994032204151154	15.23652921086294	3.888280499123928e-43	SZ	SZ.81_5	7
YNL233W_S394	YNL233W	BNI4	S394	S	394	1	14.893646672400784	3.888280499123928e-43	SZ	SZ.81_5	4
YNL233W_S400	YNL233W	BNI4	S400	S	400	0.979915857315063	11.899226577419917	3.888280499123928e-43	SZ	SZ.81_5	1
YNL233W_T398	YNL233W	BNI4	T398	T	398	0.993462979793549	12.99550182233243	3.888280499123928e-43	SZ	SZ.81_5	3
YNL233W_S503	YNL233W	BNI4	S503	S	503	1	14.208799428951608	3.888280499123928e-43	SZ	SZ.81_5	2
YNL233W_S500	YNL233W	BNI4	S500	S	500	1	14.208799428951608	3.888280499123928e-43	SZ	SZ.81_5	2
YNL233W_S346	YNL233W	BNI4	S346	S	346	0.99995619058609	14.24934735019706	3.888280499123928e-43	SZ	SZ.81_5	1
YNL233W_S349	YNL233W	BNI4	S349	S	349	0.915055215358734	14.24934735019706	3.888280499123928e-43	SZ	SZ.81_5	1
YNL233W_S480	YNL233W	BNI4	S480	S	480	0.953373908996582	11.471141414184432	3.888280499123928e-43	SZ	SZ.81_5	1
YNL233W_S476	YNL233W	BNI4	S476	S	476	0.843567311763763	11.471141414184432	3.888280499123928e-43	SZ	SZ.81_5	1
YNL233W_S46	YNL233W	BNI4	S46	S	46	0.998215854167938	14.786819810931137	3.888280499123928e-43	SZ	SZ.81_5	1
YNL233W_S43	YNL233W	BNI4	S43	S	43	0.999584197998047	14.786819810931137	3.888280499123928e-43	SZ	SZ.81_5	1
YNL233W_S333	YNL233W	BNI4	S333	S	333	0.999330937862396	10.048831402986428	3.888280499123928e-43	SZ	SZ.81_5	1
YNL233W_T332	YNL233W	BNI4	T332	T	332	0.99910032749176	10.048831402986428	3.888280499123928e-43	SZ	SZ.81_5	1
YNL233W_S560	YNL233W	BNI4	S560	S	560	0.854780673980713	10.670736732846938	3.888280499123928e-43	SZ	SZ.81_5	1
YNL233W_S559	YNL233W	BNI4	S559	S	559	0.854780673980713	10.670736732846938	3.888280499123928e-43	SZ	SZ.81_5	1
YNL234W_S381	YNL234W	YNL234W	S381	S	381	0.999251663684845	12.921945601533134	4.03031432808129e-24	SZ	SZ.81_5	1
YNL234W_T377	YNL234W	YNL234W	T377	T	377	0.993467509746552	14.876039198255617	4.03031432808129e-24	SZ	SZ.81_5	2
YNL234W_S376	YNL234W	YNL234W	S376	S	376	0.90008544921875	14.445369115719576	4.03031432808129e-24	SZ	SZ.81_5	1
YNL241C_S79	YNL241C	ZWF1	S79	S	79	1	11.410101025294018	3.32382496165811e-11	SZ	SZ.81_5	1
YNL243W_S308	YNL243W	SLA2	S308	S	308	1	22.89193760220932	7.21372733850692e-137	SZ	SZ.81_5	12
YNL243W_T296	YNL243W	SLA2	T296	T	296	0.999994516372681	22.890438351644505	7.21372733850692e-137	SZ	SZ.81_5	10
YNL243W_T294	YNL243W	SLA2	T294	T	294	0.99998152256012	20.8795933567535	7.21372733850692e-137	SZ	SZ.81_5	10
YNL243W_T298	YNL243W	SLA2	T298	T	298	0.999999523162842	17.35779812697446	7.21372733850692e-137	SZ	SZ.81_5	4
YNL243W_S313	YNL243W	SLA2	S313	S	313	0.999999642372131	14.7064678035812	7.21372733850692e-137	SZ	SZ.81_5	2
YNL243W_T448	YNL243W	SLA2	T448	T	448	0.995285391807556	16.68821480051101	7.21372733850692e-137	SZ	SZ.81_5	1
YNL243W_T447	YNL243W	SLA2	T447	T	447	0.998304188251495	16.68821480051101	7.21372733850692e-137	SZ	SZ.81_5	1
YNL243W_S444	YNL243W	SLA2	S444	S	444	0.995830953121185	16.68821480051101	7.21372733850692e-137	SZ	SZ.81_5	1
YNL246W_S3	YNL246W	VPS75	S3	S	3	1	12.201357089292962	7.04580837345944e-17	SZ	SZ.81_5	2
YNL248C_S151	YNL248C	RPA49	S151	S	151	0.966479241847992	12.660222127844523	1.8060942358643e-4	SZ	SZ.81_5	1
YNL251C_S265	YNL251C	NRD1	S265	S	265	1	22.790989597670364	1.19707541900497e-102	SZ	SZ.81_5	10
YNL251C_S263	YNL251C	NRD1	S263	S	263	1	22.773405094126268	1.19707541900497e-102	SZ	SZ.81_5	7
YNL251C_S271	YNL251C	NRD1	S271	S	271	1	13.15260129430342	1.19707541900497e-102	SZ	SZ.81_5	1
YNL251C_T275	YNL251C	NRD1	T275	T	275	1	13.15260129430342	1.19707541900497e-102	SZ	SZ.81_5	1
YNL251C_S274	YNL251C	NRD1	S274	S	274	1	13.15260129430342	1.19707541900497e-102	SZ	SZ.81_5	1
YNL255C_S2	YNL255C	GIS2	S2	S	2	0.999968528747559	13.75908637250424	2.45136660641915e-18	SZ	SZ.81_5	1
YNL255C_S114	YNL255C	GIS2	S114	S	114	1	10.96326439849944	2.45136660641915e-18	SZ	SZ.81_5	1
YNL256W_T289	YNL256W	FOL1	T289	T	289	0.995572030544281	12.059816888896613	1.4705155709953296e-34	SZ	SZ.81_5	1
YNL256W_S286	YNL256W	FOL1	S286	S	286	0.985414564609528	12.059816888896613	1.4705155709953296e-34	SZ	SZ.81_5	1
YNL256W_S14	YNL256W	FOL1	S14	S	14	1	11.46987191079832	1.4705155709953296e-34	SZ	SZ.81_5	1
YNL263C_T36	YNL263C	YIF1	T36	T	36	0.994102597236633	12.373207961525289	3.06549494608735e-12	SZ	SZ.81_5	1
YNL265C_S244	YNL265C	IST1	S244	S	244	1	13.13397240873535	3.7305716985151197e-60	SZ	SZ.81_5	1
YNL267W_S381	YNL267W	PIK1	S381	S	381	0.999679982662201	15.14809198826011	2.26878700026637e-63	SZ	SZ.81_5	1
YNL267W_S379	YNL267W	PIK1	S379	S	379	0.999998211860657	15.2592903662541	2.26878700026637e-63	SZ	SZ.81_5	1
YNL267W_S382	YNL267W	PIK1	S382	S	382	0.972615599632263	15.599918483605036	2.26878700026637e-63	SZ	SZ.81_5	2
YNL267W_S384	YNL267W	PIK1	S384	S	384	0.999998569488525	15.512827704991922	2.26878700026637e-63	SZ	SZ.81_5	2
YNL267W_S228	YNL267W	PIK1	S228	S	228	0.962427794933319	11.761853738997424	2.26878700026637e-63	SZ	SZ.81_5	1
YNL267W_S227	YNL267W	PIK1	S227	S	227	0.888122618198395	11.761853738997424	2.26878700026637e-63	SZ	SZ.81_5	1
YNL267W_S605	YNL267W	PIK1	S605	S	605	0.99822461605072	12.219019358222472	2.26878700026637e-63	SZ	SZ.81_5	1
YNL267W_S396	YNL267W	PIK1	S396	S	396	0.999999940395355	15.81351505621026	2.26878700026637e-63	SZ	SZ.81_5	1
YNL267W_S10	YNL267W	PIK1	S10	S	10	0.976642310619354	11.955633444289932	2.26878700026637e-63	SZ	SZ.81_5	1
YNL267W_S282	YNL267W	PIK1	S282	S	282	1	15.78850642266154	2.26878700026637e-63	SZ	SZ.81_5	1
YNL267W_S281	YNL267W	PIK1	S281	S	281	1	15.78850642266154	2.26878700026637e-63	SZ	SZ.81_5	1
YNL267W_S280	YNL267W	PIK1	S280	S	280	1	15.78850642266154	2.26878700026637e-63	SZ	SZ.81_5	1
YNL267W_S312	YNL267W	PIK1	S312	S	312	0.879962742328644	9.798972513960802	2.26878700026637e-63	SZ	SZ.81_5	1
YNL268W_S79	YNL268W	LYP1	S79	S	79	1	18.69687529862951	8.46324948171728e-68	SZ	SZ.81_5	5
YNL268W_S75	YNL268W	LYP1	S75	S	75	1	18.670360751868323	8.46324948171728e-68	SZ	SZ.81_5	4
YNL268W_S64	YNL268W	LYP1	S64	S	64	1	15.13557637520809	8.46324948171728e-68	SZ	SZ.81_5	2
YNL268W_T90	YNL268W	LYP1	T90	T	90	1	16.473755320660203	8.46324948171728e-68	SZ	SZ.81_5	3
YNL268W_S87	YNL268W	LYP1	S87	S	87	1	16.473755320660203	8.46324948171728e-68	SZ	SZ.81_5	3
YNL271C_S61	YNL271C	BNI1	S61	S	61	1	16.503012339772166	3.28335606425695e-60	SZ	SZ.81_5	4
YNL271C_Y45	YNL271C	BNI1	Y45	Y	45	1	16.59675758180955	3.28335606425695e-60	SZ	SZ.81_5	4
YNL271C_S52	YNL271C	BNI1	S52	S	52	0.999980092048645	16.456599150168845	3.28335606425695e-60	SZ	SZ.81_5	3
YNL271C_S59	YNL271C	BNI1	S59	S	59	1	15.969791422275735	3.28335606425695e-60	SZ	SZ.81_5	2
YNL271C_S325	YNL271C	BNI1	S325	S	325	0.999999940395355	18.658948800794235	3.28335606425695e-60	SZ	SZ.81_5	2
YNL271C_T328	YNL271C	BNI1	T328	T	328	0.999934732913971	18.138027446307856	3.28335606425695e-60	SZ	SZ.81_5	1
YNL271C_S1940	YNL271C	BNI1	S1940	S	1940	0.999603807926178	13.548317096282142	3.28335606425695e-60	SZ	SZ.81_5	1
YNL271C_S135	YNL271C	BNI1	S135	S	135	0.970134615898132	11.657396099351685	3.28335606425695e-60	SZ	SZ.81_5	1
YNL271C_S132	YNL271C	BNI1	S132	S	132	0.988672256469727	11.657396099351685	3.28335606425695e-60	SZ	SZ.81_5	1
YNL271C_S1011	YNL271C	BNI1	S1011	S	1011	0.897453308105469	16.96631430953393	3.28335606425695e-60	SZ	SZ.81_5	1
YNL271C_S1786	YNL271C	BNI1	S1786	S	1786	0.971658706665039	13.21398304644177	3.28335606425695e-60	SZ	SZ.81_5	1
YNL271C_S1785	YNL271C	BNI1	S1785	S	1785	0.940442502498627	13.21398304644177	3.28335606425695e-60	SZ	SZ.81_5	1
YNL272C_S524	YNL272C	SEC2	S524	S	524	1	17.083365911165114	1.89627661823158e-52	SZ	SZ.81_5	2
YNL272C_S515	YNL272C	SEC2	S515	S	515	1	17.097903213440137	1.89627661823158e-52	SZ	SZ.81_5	3
YNL273W_S1236	YNL273W	TOF1	S1236	S	1236	1	16.290789786014926	4.64776759623618e-37	SZ	SZ.81_5	4
YNL273W_S1232	YNL273W	TOF1	S1232	S	1232	1	15.938723893482058	4.64776759623618e-37	SZ	SZ.81_5	2
YNL273W_S1058	YNL273W	TOF1	S1058	S	1058	1	14.30267969655654	4.64776759623618e-37	SZ	SZ.81_5	2
YNL273W_S1056	YNL273W	TOF1	S1056	S	1056	1	14.30267969655654	4.64776759623618e-37	SZ	SZ.81_5	2
YNL273W_S1213	YNL273W	TOF1	S1213	S	1213	0.997952461242676	13.17536213104956	4.64776759623618e-37	SZ	SZ.81_5	2
YNL273W_S1208	YNL273W	TOF1	S1208	S	1208	0.997952461242676	12.133379981133862	4.64776759623618e-37	SZ	SZ.81_5	1
YNL277W_S255	YNL277W	MET2	S255	S	255	0.893141508102417	12.2048143092069	8.8010782471144e-7	SZ	SZ.81_5	1
YNL277W_S274	YNL277W	MET2	S274	S	274	0.948753714561462	12.589399237884212	8.8010782471144e-7	SZ	SZ.81_5	2
YNL277W_T272	YNL277W	MET2	T272	T	272	0.920821666717529	11.3610139113577	8.8010782471144e-7	SZ	SZ.81_5	1
YNL277W_S277	YNL277W	MET2	S277	S	277	0.762412130832672	11.786522568515458	8.8010782471144e-7	SZ	SZ.81_5	1
YNL278W_S871	YNL278W	CAF120	S871	S	871	1	14.833472983442029	3.26292034269899e-45	SZ	SZ.81_5	1
YNL278W_S672	YNL278W	CAF120	S672	S	672	1	13.77406356580613	3.26292034269899e-45	SZ	SZ.81_5	2
YNL278W_S675	YNL278W	CAF120	S675	S	675	0.999985456466675	14.184681226842995	3.26292034269899e-45	SZ	SZ.81_5	3
YNL278W_S48	YNL278W	CAF120	S48	S	48	0.949626624584198	12.714382294838082	3.26292034269899e-45	SZ	SZ.81_5	1
YNL278W_S47	YNL278W	CAF120	S47	S	47	0.946827471256256	12.714382294838082	3.26292034269899e-45	SZ	SZ.81_5	1
YNL283C_S458	YNL283C	WSC2	S458	S	458	0.99970817565918	15.207195559449936	6.437132877022069e-40	SZ	SZ.81_5	2
YNL283C_S455	YNL283C	WSC2	S455	S	455	0.997555732727051	14.776138701437269	6.437132877022069e-40	SZ	SZ.81_5	1
YNL283C_T457	YNL283C	WSC2	T457	T	457	0.991017043590546	13.25421325837202	6.437132877022069e-40	SZ	SZ.81_5	1
YNL283C_Y448	YNL283C	WSC2	Y448	Y	448	0.999978423118591	12.15521360984971	6.437132877022069e-40	SZ	SZ.81_5	1
YNL283C_S446	YNL283C	WSC2	S446	S	446	0.999536693096161	12.15521360984971	6.437132877022069e-40	SZ	SZ.81_5	1
YNL286W_Y172	YNL286W	CUS2	Y172	Y	172	0.750188052654266	16.815866111718407	2.78930914533899e-18	SZ	SZ.81_5	1
YNL287W_T669	YNL287W	SEC21	T669	T	669	1	10.822521668237725	2.0757836556004e-4	SZ	SZ.81_5	1
YNL287W_S653	YNL287W	SEC21	S653	S	653	1	10.822521668237725	2.0757836556004e-4	SZ	SZ.81_5	1
YNL289W_S43	YNL289W	PCL1	S43	S	43	0.999988734722137	15.320441424598693	8.32140913360693e-6	SZ	SZ.81_5	1
YNL289W_T39	YNL289W	PCL1	T39	T	39	0.985729157924652	15.320441424598693	8.32140913360693e-6	SZ	SZ.81_5	1
YNL289W_S219	YNL289W	PCL1	S219	S	219	0.991043925285339	11.277253718465174	8.32140913360693e-6	SZ	SZ.81_5	1
YNL289W_S216	YNL289W	PCL1	S216	S	216	0.999799132347107	11.277253718465174	8.32140913360693e-6	SZ	SZ.81_5	1
YNL297C_S567	YNL297C	MON2	S567	S	567	0.99997752904892	18.078078107668674	1.78589769573836e-69	SZ	SZ.81_5	3
YNL297C_S564	YNL297C	MON2	S564	S	564	0.999734103679657	18.078078107668674	1.78589769573836e-69	SZ	SZ.81_5	3
YNL297C_S571	YNL297C	MON2	S571	S	571	0.890048980712891	13.006095518887696	1.78589769573836e-69	SZ	SZ.81_5	1
YNL298W_S26	YNL298W	CLA4	S26	S	26	0.999948024749756	13.802083558598316	5.044017659213189e-36	SZ	SZ.81_5	1
YNL298W_S425	YNL298W	CLA4	S425	S	425	0.999438643455505	14.879162883256289	5.044017659213189e-36	SZ	SZ.81_5	2
YNL298W_S351	YNL298W	CLA4	S351	S	351	0.999978840351105	15.382879552057284	5.044017659213189e-36	SZ	SZ.81_5	1
YNL298W_S370	YNL298W	CLA4	S370	S	370	1	14.430680258648104	5.044017659213189e-36	SZ	SZ.81_5	3
YNL298W_S367	YNL298W	CLA4	S367	S	367	1	13.57890869470107	5.044017659213189e-36	SZ	SZ.81_5	2
YNL298W_S477	YNL298W	CLA4	S477	S	477	0.808153510093689	10.503171173124864	5.044017659213189e-36	SZ	SZ.81_5	1
YNL304W_S82	YNL304W	YPT11	S82	S	82	0.991187155246735	16.274959059342375	7.40312330853588e-52	SZ	SZ.81_5	1
YNL304W_S79	YNL304W	YPT11	S79	S	79	0.941830575466156	16.274959059342375	7.40312330853588e-52	SZ	SZ.81_5	1
YNL304W_S16	YNL304W	YPT11	S16	S	16	0.848942697048187	13.428271157336198	7.40312330853588e-52	SZ	SZ.81_5	1
YNL304W_S19	YNL304W	YPT11	S19	S	19	0.991113722324371	13.993439841165491	7.40312330853588e-52	SZ	SZ.81_5	2
YNL304W_S23	YNL304W	YPT11	S23	S	23	0.935874164104462	12.368055875577609	7.40312330853588e-52	SZ	SZ.81_5	1
YNL304W_S71	YNL304W	YPT11	S71	S	71	0.999992370605469	15.71491061154089	7.40312330853588e-52	SZ	SZ.81_5	1
YNL304W_S67	YNL304W	YPT11	S67	S	67	0.99995481967926	15.71491061154089	7.40312330853588e-52	SZ	SZ.81_5	1
YNL307C_Y199	YNL307C	MCK1	Y199	Y	199	1	17.13238911939167	3.72298219677157e-60	SZ	SZ.81_5	3
YNL307C_S198	YNL307C	MCK1	S198	S	198	0.896167516708374	11.560308994876053	3.72298219677157e-60	SZ	SZ.81_5	1
YNL307C_S202	YNL307C	MCK1	S202	S	202	0.987098932266235	13.726490668158007	3.72298219677157e-60	SZ	SZ.81_5	2
YNL308C_S486	YNL308C	KRI1	S486	S	486	0.999999523162842	14.529595604172972	3.59300154505901e-67	SZ	SZ.81_5	1
YNL308C_S185	YNL308C	KRI1	S185	S	185	0.999999642372131	15.204537116220182	3.59300154505901e-67	SZ	SZ.81_5	1
YNL308C_S184	YNL308C	KRI1	S184	S	184	0.999999642372131	15.399866847277108	3.59300154505901e-67	SZ	SZ.81_5	2
YNL308C_S177	YNL308C	KRI1	S177	S	177	0.999469697475433	15.399866847277108	3.59300154505901e-67	SZ	SZ.81_5	2
YNL309W_T99	YNL309W	STB1	T99	T	99	1	19.66502538572657	4.97778807249631e-78	SZ	SZ.81_5	4
YNL309W_S89	YNL309W	STB1	S89	S	89	1	19.56183322908892	4.97778807249631e-78	SZ	SZ.81_5	3
YNL309W_S102	YNL309W	STB1	S102	S	102	0.999634802341461	16.622441418919166	4.97778807249631e-78	SZ	SZ.81_5	2
YNL309W_S7	YNL309W	STB1	S7	S	7	1	18.04582745733167	4.97778807249631e-78	SZ	SZ.81_5	9
YNL309W_S2	YNL309W	STB1	S2	S	2	0.998598635196686	17.10717559839921	4.97778807249631e-78	SZ	SZ.81_5	5
YNL311C_T474	YNL311C	SKP2	T474	T	474	0.96230685710907	12.850577520239584	3.999316361114339e-11	SZ	SZ.81_5	1
YNL311C_T472	YNL311C	SKP2	T472	T	472	0.952902138233185	12.850577520239584	3.999316361114339e-11	SZ	SZ.81_5	1
YNL312W_S122	YNL312W	RFA2	S122	S	122	1	15.017968756891111	4.36615160561421e-21	SZ	SZ.81_5	1
YNL315C_S109	YNL315C	ATP11	S109	S	109	1	13.78395698231548	2.8371947498948e-4	SZ	SZ.81_5	1
YNL315C_S114	YNL315C	ATP11	S114	S	114	1	13.78395698231548	2.8371947498948e-4	SZ	SZ.81_5	1
YNL321W_S121	YNL321W	VNX1	S121	S	121	0.97785747051239	17.05251472737581	2.6634041286789e-62	SZ	SZ.81_5	1
YNL321W_S110	YNL321W	VNX1	S110	S	110	0.99970543384552	17.05251472737581	2.6634041286789e-62	SZ	SZ.81_5	1
YNL325C_S717	YNL325C	FIG4	S717	S	717	1	15.93225103839997	7.31475494524483e-24	SZ	SZ.81_5	1
YNL325C_S715	YNL325C	FIG4	S715	S	715	1	15.93225103839997	7.31475494524483e-24	SZ	SZ.81_5	1
YNL325C_S714	YNL325C	FIG4	S714	S	714	1	15.93225103839997	7.31475494524483e-24	SZ	SZ.81_5	1
YNL325C_T713	YNL325C	FIG4	T713	T	713	1	15.93225103839997	7.31475494524483e-24	SZ	SZ.81_5	1
YNL325C_T729	YNL325C	FIG4	T729	T	729	0.911824822425842	14.437204833578608	7.31475494524483e-24	SZ	SZ.81_5	1
YNL325C_T728	YNL325C	FIG4	T728	T	728	0.911824822425842	14.437204833578608	7.31475494524483e-24	SZ	SZ.81_5	1
YNL325C_T735	YNL325C	FIG4	T735	T	735	0.911824822425842	14.437204833578608	7.31475494524483e-24	SZ	SZ.81_5	1
YNL326C_S322	YNL326C	PFA3	S322	S	322	1	14.700027569932152	7.535170913729541e-9	SZ	SZ.81_5	2
YNL326C_T318	YNL326C	PFA3	T318	T	318	1	14.700027569932152	7.535170913729541e-9	SZ	SZ.81_5	2
YNL326C_S9	YNL326C	PFA3	S9	S	9	1	12.446589474076502	7.535170913729541e-9	SZ	SZ.81_5	1
YNL326C_T8	YNL326C	PFA3	T8	T	8	1	12.446589474076502	7.535170913729541e-9	SZ	SZ.81_5	1
YNL326C_S6	YNL326C	PFA3	S6	S	6	1	12.446589474076502	7.535170913729541e-9	SZ	SZ.81_5	1
YNR012W_S17	YNR012W	URK1	S17	S	17	1	16.01310824879598	1.48297470554993e-40	SZ	SZ.81_5	3
YNR012W_S14	YNR012W	URK1	S14	S	14	0.999900698661804	16.01310824879598	1.48297470554993e-40	SZ	SZ.81_5	3
YNR013C_S295	YNR013C	PHO91	S295	S	295	0.985979855060577	14.109282030939433	2.4860722932831e-31	SZ	SZ.81_5	1
YNR013C_S312	YNR013C	PHO91	S312	S	312	1	16.479115150683338	2.4860722932831e-31	SZ	SZ.81_5	4
YNR013C_S311	YNR013C	PHO91	S311	S	311	1	16.024952668198353	2.4860722932831e-31	SZ	SZ.81_5	3
YNR014W_S110	YNR014W	YNR014W	S110	S	110	0.968867063522339	14.032835461230135	2.7023267694288e-11	SZ	SZ.81_5	1
YNR014W_S104	YNR014W	YNR014W	S104	S	104	0.93040668964386	14.032835461230135	2.7023267694288e-11	SZ	SZ.81_5	1
YNR014W_T103	YNR014W	YNR014W	T103	T	103	0.930405974388123	14.032835461230135	2.7023267694288e-11	SZ	SZ.81_5	1
YNR016C_S1157	YNR016C	ACC1	S1157	S	1157	0.999248802661896	18.709454636904404	3.9702746613362696e-103	SZ	SZ.81_5	2
YNR016C_S1148	YNR016C	ACC1	S1148	S	1148	0.987902343273163	11.143476769953024	3.9702746613362696e-103	SZ	SZ.81_5	1
YNR016C_S10	YNR016C	ACC1	S10	S	10	0.989389419555664	15.5968609084486	3.9702746613362696e-103	SZ	SZ.81_5	1
YNR016C_S5	YNR016C	ACC1	S5	S	5	1	18.84504448583135	3.9702746613362696e-103	SZ	SZ.81_5	5
YNR016C_S2	YNR016C	ACC1	S2	S	2	1	18.93994872441183	3.9702746613362696e-103	SZ	SZ.81_5	6
YNR016C_S9	YNR016C	ACC1	S9	S	9	0.993527889251709	14.88276236697654	3.9702746613362696e-103	SZ	SZ.81_5	1
YNR016C_Y16	YNR016C	ACC1	Y16	Y	16	0.999763548374176	12.001382155120655	3.9702746613362696e-103	SZ	SZ.81_5	1
YNR016C_T559	YNR016C	ACC1	T559	T	559	0.990058302879333	14.071476516987058	3.9702746613362696e-103	SZ	SZ.81_5	1
YNR016C_T558	YNR016C	ACC1	T558	T	558	0.999079525470734	14.071476516987058	3.9702746613362696e-103	SZ	SZ.81_5	1
YNR016C_T556	YNR016C	ACC1	T556	T	556	0.999814391136169	14.071476516987058	3.9702746613362696e-103	SZ	SZ.81_5	1
YNR016C_T549	YNR016C	ACC1	T549	T	549	0.999814391136169	14.071476516987058	3.9702746613362696e-103	SZ	SZ.81_5	1
YNR019W_S175	YNR019W	ARE2	S175	S	175	0.973760366439819	16.802791577974592	2.74181080729449e-50	SZ	SZ.81_5	3
YNR019W_S176	YNR019W	ARE2	S176	S	176	0.949575364589691	11.118296533506497	2.74181080729449e-50	SZ	SZ.81_5	1
YNR024W_T148	YNR024W	MPP6	T148	T	148	0.997718453407288	13.543463534693489	9.11379600120083e-34	SZ	SZ.81_5	1
YNR024W_S42	YNR024W	MPP6	S42	S	42	0.999936640262604	14.915867389962411	9.11379600120083e-34	SZ	SZ.81_5	2
YNR031C_S57	YNR031C	SSK2	S57	S	57	1	17.632050072729495	4.33252752958579e-70	SZ	SZ.81_5	2
YNR031C_S54	YNR031C	SSK2	S54	S	54	0.983045876026154	17.632050072729495	4.33252752958579e-70	SZ	SZ.81_5	2
YNR031C_S78	YNR031C	SSK2	S78	S	78	0.999998211860657	15.160503556012442	4.33252752958579e-70	SZ	SZ.81_5	1
YNR031C_S74	YNR031C	SSK2	S74	S	74	0.99999988079071	15.160503556012442	4.33252752958579e-70	SZ	SZ.81_5	1
YNR034W_S71	YNR034W	SOL1	S71	S	71	0.998645186424255	12.184054201038611	2.35408731778778e-29	SZ	SZ.81_5	1
YNR034W_S68	YNR034W	SOL1	S68	S	68	1	13.083078364198942	2.35408731778778e-29	SZ	SZ.81_5	2
YNR034W_S65	YNR034W	SOL1	S65	S	65	1	13.083078364198942	2.35408731778778e-29	SZ	SZ.81_5	2
YNR034W_T320	YNR034W	SOL1	T320	T	320	0.989654779434204	11.776072830380835	2.35408731778778e-29	SZ	SZ.81_5	2
YNR039C_S137	YNR039C	ZRG17	S137	S	137	0.997323274612427	10.27212148210442	1.34362839917112e-46	SZ	SZ.81_5	1
YNR039C_S16	YNR039C	ZRG17	S16	S	16	1	14.224817348486823	1.34362839917112e-46	SZ	SZ.81_5	7
YNR039C_T3	YNR039C	ZRG17	T3	T	3	1	14.00060574730782	1.34362839917112e-46	SZ	SZ.81_5	6
YNR039C_T23	YNR039C	ZRG17	T23	T	23	1	12.654054029628751	1.34362839917112e-46	SZ	SZ.81_5	3
YNR043W_T52	YNR043W	MVD1	T52	T	52	1	16.58828875799743	3.94152469874617e-24	SZ	SZ.81_5	1
YNR043W_S49	YNR043W	MVD1	S49	S	49	1	16.58828875799743	3.94152469874617e-24	SZ	SZ.81_5	1
YNR043W_T48	YNR043W	MVD1	T48	T	48	1	16.58828875799743	3.94152469874617e-24	SZ	SZ.81_5	1
YNR043W_T46	YNR043W	MVD1	T46	T	46	1	16.58828875799743	3.94152469874617e-24	SZ	SZ.81_5	1
YNR047W_S392	YNR047W	FPK1	S392	S	392	1	14.616206824419397	2.36693017935075e-75	SZ	SZ.81_5	1
YNR047W_S414	YNR047W	FPK1	S414	S	414	1	17.3762425183551	2.36693017935075e-75	SZ	SZ.81_5	3
YNR047W_S426	YNR047W	FPK1	S426	S	426	0.99994969367981	17.440570914567587	2.36693017935075e-75	SZ	SZ.81_5	3
YNR047W_S879	YNR047W	FPK1	S879	S	879	0.96723347902298	11.348496313883636	2.36693017935075e-75	SZ	SZ.81_5	1
YNR047W_S882	YNR047W	FPK1	S882	S	882	0.962020576000214	13.255664091442672	2.36693017935075e-75	SZ	SZ.81_5	2
YNR047W_S292	YNR047W	FPK1	S292	S	292	0.999914884567261	12.063674968913174	2.36693017935075e-75	SZ	SZ.81_5	1
YNR047W_S439	YNR047W	FPK1	S439	S	439	0.884054839611053	14.976522208841288	2.36693017935075e-75	SZ	SZ.81_5	1
YNR047W_S438	YNR047W	FPK1	S438	S	438	0.862759709358215	14.976522208841288	2.36693017935075e-75	SZ	SZ.81_5	1
YNR047W_S449	YNR047W	FPK1	S449	S	449	1	13.27438856281729	2.36693017935075e-75	SZ	SZ.81_5	2
YNR047W_S462	YNR047W	FPK1	S462	S	462	1	13.27438856281729	2.36693017935075e-75	SZ	SZ.81_5	2
YNR047W_T155	YNR047W	FPK1	T155	T	155	0.999998927116394	15.278610227524847	2.36693017935075e-75	SZ	SZ.81_5	1
YNR047W_T146	YNR047W	FPK1	T146	T	146	0.995108306407928	15.956832618968122	2.36693017935075e-75	SZ	SZ.81_5	3
YNR047W_S144	YNR047W	FPK1	S144	S	144	0.999983131885529	15.956832618968122	2.36693017935075e-75	SZ	SZ.81_5	3
YNR047W_S818	YNR047W	FPK1	S818	S	818	0.917882263660431	10.480163856819877	2.36693017935075e-75	SZ	SZ.81_5	1
YNR047W_S815	YNR047W	FPK1	S815	S	815	0.917882263660431	10.480163856819877	2.36693017935075e-75	SZ	SZ.81_5	1
YNR047W_S455	YNR047W	FPK1	S455	S	455	1	11.64496906846771	2.36693017935075e-75	SZ	SZ.81_5	1
YNR049C_S110	YNR049C	MSO1	S110	S	110	0.810152053833008	13.137817155503004	3.31520451060395e-29	SZ	SZ.81_5	1
YNR051C_S340	YNR051C	BRE5	S340	S	340	0.981219053268433	19.131625775533113	4.49459775312138e-82	SZ	SZ.81_5	1
YNR051C_T336	YNR051C	BRE5	T336	T	336	0.999346673488617	19.131625775533113	4.49459775312138e-82	SZ	SZ.81_5	1
YNR051C_T278	YNR051C	BRE5	T278	T	278	0.912444829940796	10.79302256740194	4.49459775312138e-82	SZ	SZ.81_5	1
YNR052C_S39	YNR052C	POP2	S39	S	39	1	17.86820659861574	9.18676166075986e-45	SZ	SZ.81_5	2
YNR052C_Y38	YNR052C	POP2	Y38	Y	38	0.999518275260925	12.646260888385209	9.18676166075986e-45	SZ	SZ.81_5	2
YNR052C_S25	YNR052C	POP2	S25	S	25	0.998889982700348	12.398637367213716	9.18676166075986e-45	SZ	SZ.81_5	1
YNR054C_S14	YNR054C	ESF2	S14	S	14	1	18.1003624812468	3.64947323371666e-73	SZ	SZ.81_5	6
YNR054C_S13	YNR054C	ESF2	S13	S	13	1	18.1003624812468	3.64947323371666e-73	SZ	SZ.81_5	6
YNR054C_S7	YNR054C	ESF2	S7	S	7	1	18.063730256908308	3.64947323371666e-73	SZ	SZ.81_5	5
YNR054C_S2	YNR054C	ESF2	S2	S	2	0.999999940395355	17.144394699123993	3.64947323371666e-73	SZ	SZ.81_5	2
YOL004W_S316	YOL004W	SIN3	S316	S	316	0.999106049537659	13.281122092336004	7.479531462990711e-46	SZ	SZ.81_5	1
YOL004W_T304	YOL004W	SIN3	T304	T	304	0.938010215759277	15.345436284974998	7.479531462990711e-46	SZ	SZ.81_5	1
YOL004W_T310	YOL004W	SIN3	T310	T	310	0.937065958976746	13.281122092336004	7.479531462990711e-46	SZ	SZ.81_5	1
YOL004W_S318	YOL004W	SIN3	S318	S	318	0.947982966899872	15.345436284974998	7.479531462990711e-46	SZ	SZ.81_5	1
YOL004W_S1046	YOL004W	SIN3	S1046	S	1046	0.999993979930878	15.454257550678909	7.479531462990711e-46	SZ	SZ.81_5	1
YOL006C_S54	YOL006C	TOP1	S54	S	54	0.925660967826843	11.761012078159016	1.2497599254879e-88	SZ	SZ.81_5	1
YOL006C_S49	YOL006C	TOP1	S49	S	49	0.999085605144501	15.848284214915283	1.2497599254879e-88	SZ	SZ.81_5	2
YOL006C_S15	YOL006C	TOP1	S15	S	15	1	18.933385080737143	1.2497599254879e-88	SZ	SZ.81_5	3
YOL006C_S14	YOL006C	TOP1	S14	S	14	1	18.933385080737143	1.2497599254879e-88	SZ	SZ.81_5	3
YOL006C_S24	YOL006C	TOP1	S24	S	24	0.879928767681122	14.472845685090372	1.2497599254879e-88	SZ	SZ.81_5	1
YOL006C_T722	YOL006C	TOP1	T722	T	722	1	15.029278873056985	1.2497599254879e-88	SZ	SZ.81_5	1
YOL006C_S719	YOL006C	TOP1	S719	S	719	1	15.029278873056985	1.2497599254879e-88	SZ	SZ.81_5	1
YOL006C_S76	YOL006C	TOP1	S76	S	76	0.826767683029175	14.11863060168033	1.2497599254879e-88	SZ	SZ.81_5	1
YOL006C_S73	YOL006C	TOP1	S73	S	73	0.826767683029175	14.11863060168033	1.2497599254879e-88	SZ	SZ.81_5	1
YOL006C_S72	YOL006C	TOP1	S72	S	72	0.826767683029175	14.11863060168033	1.2497599254879e-88	SZ	SZ.81_5	1
YOL006C_S71	YOL006C	TOP1	S71	S	71	0.826767683029175	14.11863060168033	1.2497599254879e-88	SZ	SZ.81_5	1
YOL007C_S225	YOL007C	CSI2	S225	S	225	0.758972227573395	12.802680104176924	9.390990195163513e-14	SZ	SZ.81_5	1
YOL007C_T224	YOL007C	CSI2	T224	T	224	0.825339555740356	12.802680104176924	9.390990195163513e-14	SZ	SZ.81_5	1
YOL019W_S337	YOL019W	YOL019W	S337	S	337	0.968377768993378	15.890883900667031	5.726118325951738e-44	SZ	SZ.81_5	1
YOL019W_S334	YOL019W	YOL019W	S334	S	334	0.999964892864227	15.890883900667031	5.726118325951738e-44	SZ	SZ.81_5	1
YOL019W_S311	YOL019W	YOL019W	S311	S	311	0.99999988079071	17.20576734635459	5.726118325951738e-44	SZ	SZ.81_5	1
YOL019W_S308	YOL019W	YOL019W	S308	S	308	0.995412349700928	17.20576734635459	5.726118325951738e-44	SZ	SZ.81_5	1
YOL019W_S232	YOL019W	YOL019W	S232	S	232	1	15.755648996917794	5.726118325951738e-44	SZ	SZ.81_5	4
YOL019W_S224	YOL019W	YOL019W	S224	S	224	1	15.755648996917794	5.726118325951738e-44	SZ	SZ.81_5	4
YOL019W_T245	YOL019W	YOL019W	T245	T	245	0.999993562698364	13.389862536591686	5.726118325951738e-44	SZ	SZ.81_5	3
YOL019W_T248	YOL019W	YOL019W	T248	T	248	0.999993562698364	13.295430209905598	5.726118325951738e-44	SZ	SZ.81_5	2
YOL028C_S119	YOL028C	YAP7	S119	S	119	0.998976945877075	12.075710811160128	1.1159180523098e-4	SZ	SZ.81_5	2
YOL028C_S112	YOL028C	YAP7	S112	S	112	0.998976945877075	12.075710811160128	1.1159180523098e-4	SZ	SZ.81_5	2
YOL036W_S622	YOL036W	YOL036W	S622	S	622	1	15.490731682635127	2.67182064244586e-63	SZ	SZ.81_5	1
YOL036W_S621	YOL036W	YOL036W	S621	S	621	1	15.490731682635127	2.67182064244586e-63	SZ	SZ.81_5	1
YOL036W_T620	YOL036W	YOL036W	T620	T	620	1	15.490731682635127	2.67182064244586e-63	SZ	SZ.81_5	1
YOL036W_S547	YOL036W	YOL036W	S547	S	547	1	15.288869299373234	2.67182064244586e-63	SZ	SZ.81_5	1
YOL036W_S540	YOL036W	YOL036W	S540	S	540	0.999798715114594	15.288869299373234	2.67182064244586e-63	SZ	SZ.81_5	1
YOL036W_S314	YOL036W	YOL036W	S314	S	314	0.94037276506424	10.629132849906686	2.67182064244586e-63	SZ	SZ.81_5	1
YOL036W_S312	YOL036W	YOL036W	S312	S	312	0.925485849380493	10.629132849906686	2.67182064244586e-63	SZ	SZ.81_5	1
YOL039W_S96	YOL039W	RPP2A	S96	S	96	1	20.50562342435671	1.6535394863056094e-107	SZ	SZ.81_5	5
YOL039W_S79	YOL039W	RPP2A	S79	S	79	1	19.18282511665096	1.6535394863056094e-107	SZ	SZ.81_5	5
YOL039W_S71	YOL039W	RPP2A	S71	S	71	1	15.198162263212131	1.6535394863056094e-107	SZ	SZ.81_5	2
YOL039W_S49	YOL039W	RPP2A	S49	S	49	0.947480022907257	11.949078731889337	1.6535394863056094e-107	SZ	SZ.81_5	1
YOL040C_S2	YOL040C	RPS15	S2	S	2	1	13.458910634854814	7.5251489480751e-40	SZ	SZ.81_5	2
YOL041C_S184	YOL041C	NOP12	S184	S	184	0.999978065490723	16.041036495833914	1.7938376039941302e-14	SZ	SZ.81_5	3
YOL041C_T181	YOL041C	NOP12	T181	T	181	0.999978363513947	15.71656595487366	1.7938376039941302e-14	SZ	SZ.81_5	2
YOL041C_S70	YOL041C	NOP12	S70	S	70	0.970015525817871	10.770194987371651	1.7938376039941302e-14	SZ	SZ.81_5	1
YOL041C_S205	YOL041C	NOP12	S205	S	205	0.943022310733795	13.660896189388591	1.7938376039941302e-14	SZ	SZ.81_5	1
YOL041C_T74	YOL041C	NOP12	T74	T	74	0.970015525817871	10.770194987371651	1.7938376039941302e-14	SZ	SZ.81_5	1
YOL045W_S680	YOL045W	PSK2	S680	S	680	1	11.095455854161926	9.411821807541279e-11	SZ	SZ.81_5	1
YOL051W_T820	YOL051W	GAL11	T820	T	820	1	14.783426794146012	1.3921773625828098e-43	SZ	SZ.81_5	2
YOL051W_T769	YOL051W	GAL11	T769	T	769	0.928697884082794	14.261581456251063	1.3921773625828098e-43	SZ	SZ.81_5	2
YOL051W_S810	YOL051W	GAL11	S810	S	810	0.986060202121735	15.18893827523848	1.3921773625828098e-43	SZ	SZ.81_5	2
YOL051W_T750	YOL051W	GAL11	T750	T	750	1	14.60587708785278	1.3921773625828098e-43	SZ	SZ.81_5	2
YOL051W_S746	YOL051W	GAL11	S746	S	746	1	14.60587708785278	1.3921773625828098e-43	SZ	SZ.81_5	2
YOL051W_S752	YOL051W	GAL11	S752	S	752	1	13.637511143253496	1.3921773625828098e-43	SZ	SZ.81_5	1
YOL051W_S1018	YOL051W	GAL11	S1018	S	1018	1	16.344033533613082	1.3921773625828098e-43	SZ	SZ.81_5	3
YOL051W_S1003	YOL051W	GAL11	S1003	S	1003	1	16.344033533613082	1.3921773625828098e-43	SZ	SZ.81_5	3
YOL051W_T793	YOL051W	GAL11	T793	T	793	1	12.871517279521475	1.3921773625828098e-43	SZ	SZ.81_5	1
YOL051W_S789	YOL051W	GAL11	S789	S	789	1	12.871517279521475	1.3921773625828098e-43	SZ	SZ.81_5	1
YOL051W_S783	YOL051W	GAL11	S783	S	783	1	16.264444002703687	1.3921773625828098e-43	SZ	SZ.81_5	3
YOL054W_S403	YOL054W	PSH1	S403	S	403	1	15.33975166662143	1.84071397164521e-45	SZ	SZ.81_5	2
YOL054W_S143	YOL054W	PSH1	S143	S	143	0.999999582767487	16.942186211490707	1.84071397164521e-45	SZ	SZ.81_5	2
YOL054W_S135	YOL054W	PSH1	S135	S	135	0.963816344738007	12.772646031443156	1.84071397164521e-45	SZ	SZ.81_5	1
YOL059W_S75	YOL059W	GPD2	S75	S	75	1	19.816578242256806	1.0982981447974399e-112	SZ	SZ.81_5	6
YOL059W_S72	YOL059W	GPD2	S72	S	72	1	19.838708470197517	1.0982981447974399e-112	SZ	SZ.81_5	7
YOL060C_S443	YOL060C	MAM3	S443	S	443	0.999708235263824	14.79356257617828	1.26707061439148e-39	SZ	SZ.81_5	1
YOL060C_S439	YOL060C	MAM3	S439	S	439	0.999997138977051	14.943029455387844	1.26707061439148e-39	SZ	SZ.81_5	2
YOL060C_Y604	YOL060C	MAM3	Y604	Y	604	0.985116243362427	13.882034463849283	1.26707061439148e-39	SZ	SZ.81_5	1
YOL060C_S663	YOL060C	MAM3	S663	S	663	0.999957621097565	14.214221831278271	1.26707061439148e-39	SZ	SZ.81_5	2
YOL060C_S660	YOL060C	MAM3	S660	S	660	0.964863240718842	14.214221831278271	1.26707061439148e-39	SZ	SZ.81_5	2
YOL060C_S552	YOL060C	MAM3	S552	S	552	0.884589195251465	13.716291495973172	1.26707061439148e-39	SZ	SZ.81_5	1
YOL060C_S546	YOL060C	MAM3	S546	S	546	0.884589195251465	13.716291495973172	1.26707061439148e-39	SZ	SZ.81_5	1
YOL060C_S538	YOL060C	MAM3	S538	S	538	0.870150983333588	13.716291495973172	1.26707061439148e-39	SZ	SZ.81_5	1
YOL061W_T127	YOL061W	PRS5	T127	T	127	0.999998927116394	17.067250141098533	3.20606102254036e-71	SZ	SZ.81_5	2
YOL061W_S123	YOL061W	PRS5	S123	S	123	1	17.067250141098533	3.20606102254036e-71	SZ	SZ.81_5	2
YOL061W_S143	YOL061W	PRS5	S143	S	143	0.999995589256287	19.72695977502483	3.20606102254036e-71	SZ	SZ.81_5	1
YOL061W_S142	YOL061W	PRS5	S142	S	142	0.999995708465576	19.72695977502483	3.20606102254036e-71	SZ	SZ.81_5	1
YOL061W_S364	YOL061W	PRS5	S364	S	364	0.961099922657013	12.972618788267429	3.20606102254036e-71	SZ	SZ.81_5	1
YOL062C_S181	YOL062C	APM4	S181	S	181	0.988990068435669	13.433173544653243	3.41947522324124e-49	SZ	SZ.81_5	1
YOL062C_S179	YOL062C	APM4	S179	S	179	0.978377878665924	13.622491029233856	3.41947522324124e-49	SZ	SZ.81_5	2
YOL062C_S180	YOL062C	APM4	S180	S	180	0.987302899360657	14.230729912543206	3.41947522324124e-49	SZ	SZ.81_5	2
YOL067C_Y47	YOL067C	RTG1	Y47	Y	47	0.994798362255096	13.96630749452066	1.2409640936521195e-43	SZ	SZ.81_5	1
YOL067C_T55	YOL067C	RTG1	T55	T	55	0.83542263507843	12.974931354782852	1.2409640936521195e-43	SZ	SZ.81_5	1
YOL067C_S50	YOL067C	RTG1	S50	S	50	0.986065983772278	13.96630749452066	1.2409640936521195e-43	SZ	SZ.81_5	1
YOL070C_S208	YOL070C	NBA1	S208	S	208	0.999521732330322	14.75014984912211	1.22463287533838e-39	SZ	SZ.81_5	1
YOL070C_S205	YOL070C	NBA1	S205	S	205	0.878171443939209	14.518162386057398	1.22463287533838e-39	SZ	SZ.81_5	1
YOL070C_S180	YOL070C	NBA1	S180	S	180	0.94466644525528	10.710178266730969	1.22463287533838e-39	SZ	SZ.81_5	1
YOL070C_S177	YOL070C	NBA1	S177	S	177	0.984262049198151	10.710178266730969	1.22463287533838e-39	SZ	SZ.81_5	1
YOL070C_S117	YOL070C	NBA1	S117	S	117	0.841703593730927	12.510253716051126	1.22463287533838e-39	SZ	SZ.81_5	1
YOL070C_Y119	YOL070C	NBA1	Y119	Y	119	0.996639668941498	13.117342387541711	1.22463287533838e-39	SZ	SZ.81_5	2
YOL070C_S325	YOL070C	NBA1	S325	S	325	0.891655266284943	13.399081541092842	1.22463287533838e-39	SZ	SZ.81_5	1
YOL070C_S322	YOL070C	NBA1	S322	S	322	0.999915599822998	13.399081541092842	1.22463287533838e-39	SZ	SZ.81_5	1
YOL070C_T141	YOL070C	NBA1	T141	T	141	1	16.0230764114258	1.22463287533838e-39	SZ	SZ.81_5	2
YOL070C_S138	YOL070C	NBA1	S138	S	138	1	15.78700357251883	1.22463287533838e-39	SZ	SZ.81_5	1
YOL070C_T143	YOL070C	NBA1	T143	T	143	1	16.0230764114258	1.22463287533838e-39	SZ	SZ.81_5	2
YOL070C_S115	YOL070C	NBA1	S115	S	115	0.857133865356445	11.57563950678513	1.22463287533838e-39	SZ	SZ.81_5	1
YOL070C_S132	YOL070C	NBA1	S132	S	132	1	15.78700357251883	1.22463287533838e-39	SZ	SZ.81_5	1
YOL070C_S126	YOL070C	NBA1	S126	S	126	1	15.78700357251883	1.22463287533838e-39	SZ	SZ.81_5	1
YOL078W_S433	YOL078W	AVO1	S433	S	433	0.983533382415771	13.011010213250524	3.00475380006218e-33	SZ	SZ.81_5	1
YOL078W_S144	YOL078W	AVO1	S144	S	144	0.999592304229736	14.837524331240674	3.00475380006218e-33	SZ	SZ.81_5	1
YOL078W_S140	YOL078W	AVO1	S140	S	140	0.77147901058197	14.837524331240674	3.00475380006218e-33	SZ	SZ.81_5	1
YOL078W_S345	YOL078W	AVO1	S345	S	345	0.999928176403046	11.661637118812656	3.00475380006218e-33	SZ	SZ.81_5	2
YOL078W_T123	YOL078W	AVO1	T123	T	123	0.969363749027252	11.477477732016846	3.00475380006218e-33	SZ	SZ.81_5	1
YOL078W_S119	YOL078W	AVO1	S119	S	119	0.969363749027252	11.477477732016846	3.00475380006218e-33	SZ	SZ.81_5	1
YOL078W_S343	YOL078W	AVO1	S343	S	343	0.998325765132904	11.109486275775389	3.00475380006218e-33	SZ	SZ.81_5	1
YOL078W_S1027	YOL078W	AVO1	S1027	S	1027	0.941792011260986	13.66539864097094	3.00475380006218e-33	SZ	SZ.81_5	1
YOL078W_S1024	YOL078W	AVO1	S1024	S	1024	0.864675283432007	13.66539864097094	3.00475380006218e-33	SZ	SZ.81_5	1
YOL081W_S928	YOL081W	IRA2	S928	S	928	0.96047055721283	14.604720740345988	3.33255986365785e-48	SZ	SZ.81_5	2
YOL081W_S924	YOL081W	IRA2	S924	S	924	0.901313543319702	13.47128549201076	3.33255986365785e-48	SZ	SZ.81_5	1
YOL081W_S1018	YOL081W	IRA2	S1018	S	1018	0.92375260591507	10.110504390293046	3.33255986365785e-48	SZ	SZ.81_5	1
YOL081W_S1021	YOL081W	IRA2	S1021	S	1021	0.904742181301117	10.110504390293046	3.33255986365785e-48	SZ	SZ.81_5	1
YOL081W_Y438	YOL081W	IRA2	Y438	Y	438	0.93197900056839	13.230829038832578	3.33255986365785e-48	SZ	SZ.81_5	1
YOL086C_S2	YOL086C	ADH1	S2	S	2	0.999777138233185	15.6835758569977	6.433323559214148e-94	SZ	SZ.81_5	1
YOL086C_S288	YOL086C	ADH1	S288	S	288	0.776107251644135	11.329229955037713	6.433323559214148e-94	SZ	SZ.81_5	1
YOL086C_S15	YOL086C	ADH1	S15	S	15	0.999960362911224	16.068760520790253	6.433323559214148e-94	SZ	SZ.81_5	1
YOL086C_Y13	YOL086C	ADH1	Y13	Y	13	0.999999046325684	16.068760520790253	6.433323559214148e-94	SZ	SZ.81_5	1
YOL087C_T774	YOL087C	YOL087C	T774	T	774	0.994739353656769	15.2027705723924	3.06791562246605e-37	SZ	SZ.81_5	1
YOL087C_S771	YOL087C	YOL087C	S771	S	771	0.999941468238831	15.35989250069311	3.06791562246605e-37	SZ	SZ.81_5	2
YOL087C_S668	YOL087C	YOL087C	S668	S	668	0.999322474002838	11.296439093608145	3.06791562246605e-37	SZ	SZ.81_5	1
YOL090W_S206	YOL090W	MSH2	S206	S	206	0.998602747917175	15.289183801236163	5.28068988879227e-10	SZ	SZ.81_5	1
YOL092W_S147	YOL092W	YPQ1	S147	S	147	1	12.2919126355539	7.33684775157818e-16	SZ	SZ.81_5	1
YOL092W_S146	YOL092W	YPQ1	S146	S	146	1	12.2919126355539	7.33684775157818e-16	SZ	SZ.81_5	1
YOL093W_S2	YOL093W	TRM10	S2	S	2	1	16.323945802490684	2.7514639293722497e-31	SZ	SZ.81_5	3
YOL093W_S286	YOL093W	TRM10	S286	S	286	1	13.099030517083694	2.7514639293722497e-31	SZ	SZ.81_5	1
YOL093W_S285	YOL093W	TRM10	S285	S	285	1	13.324021466954878	2.7514639293722497e-31	SZ	SZ.81_5	2
YOL093W_S283	YOL093W	TRM10	S283	S	283	1	13.693741908801664	2.7514639293722497e-31	SZ	SZ.81_5	3
YOL093W_S287	YOL093W	TRM10	S287	S	287	1	13.522770508965094	2.7514639293722497e-31	SZ	SZ.81_5	2
YOL100W_S992	YOL100W	PKH2	S992	S	992	0.999953210353851	16.768049908443977	2.60114768374883e-48	SZ	SZ.81_5	4
YOL100W_S990	YOL100W	PKH2	S990	S	990	0.999953210353851	16.768049908443977	2.60114768374883e-48	SZ	SZ.81_5	4
YOL100W_S988	YOL100W	PKH2	S988	S	988	0.967976033687592	15.690440889099552	2.60114768374883e-48	SZ	SZ.81_5	2
YOL100W_S619	YOL100W	PKH2	S619	S	619	1	15.090194439622575	2.60114768374883e-48	SZ	SZ.81_5	2
YOL100W_S610	YOL100W	PKH2	S610	S	610	0.964665591716766	15.00025826834371	2.60114768374883e-48	SZ	SZ.81_5	1
YOL100W_S1009	YOL100W	PKH2	S1009	S	1009	0.97029060125351	12.591020659610232	2.60114768374883e-48	SZ	SZ.81_5	1
YOL100W_S1005	YOL100W	PKH2	S1005	S	1005	0.972300350666046	12.591020659610232	2.60114768374883e-48	SZ	SZ.81_5	1
YOL103W-B_Y9	YOL103W-B	TY1B-OL	Y9	Y	9	1	15.463132656688323	2.62219094405888e-71	SZ	SZ.81_5	4
YOL103W-B_S7	YOL103W-B	TY1B-OL	S7	S	7	0.99999988079071	14.016421240935228	2.62219094405888e-71	SZ	SZ.81_5	1
YOL103W-B_S3	YOL103W-B	TY1B-OL	S3	S	3	0.999993860721588	14.413051496357763	2.62219094405888e-71	SZ	SZ.81_5	2
YOL109W_T10	YOL109W	ZEO1	T10	T	10	1	15.15796622598672	9.254153332104047e-83	SZ	SZ.81_5	1
YOL109W_S89	YOL109W	ZEO1	S89	S	89	1	14.424764398417793	9.254153332104047e-83	SZ	SZ.81_5	3
YOL109W_S85	YOL109W	ZEO1	S85	S	85	1	14.033083599593272	9.254153332104047e-83	SZ	SZ.81_5	2
YOL109W_T94	YOL109W	ZEO1	T94	T	94	0.9685138463974	9.54342311160346	9.254153332104047e-83	SZ	SZ.81_5	1
YOL109W_S2	YOL109W	ZEO1	S2	S	2	1	19.268991133285255	9.254153332104047e-83	SZ	SZ.81_5	4
YOL109W_S25	YOL109W	ZEO1	S25	S	25	1	15.43117430431086	9.254153332104047e-83	SZ	SZ.81_5	6
YOL109W_T22	YOL109W	ZEO1	T22	T	22	1	15.069375172614256	9.254153332104047e-83	SZ	SZ.81_5	4
YOL109W_T49	YOL109W	ZEO1	T49	T	49	1	17.548722140413425	9.254153332104047e-83	SZ	SZ.81_5	5
YOL109W_S40	YOL109W	ZEO1	S40	S	40	1	17.85371519513342	9.254153332104047e-83	SZ	SZ.81_5	8
YOL116W_S231	YOL116W	MSN1	S231	S	231	1	12.052337144290073	0.00242375162481696	SZ	SZ.81_5	1
YOL119C_S80	YOL119C	MCH4	S80	S	80	1	14.87009465342084	1.63352793980602e-6	SZ	SZ.81_5	2
YOL119C_T76	YOL119C	MCH4	T76	T	76	1	14.87009465342084	1.63352793980602e-6	SZ	SZ.81_5	2
YOL123W_S462	YOL123W	HRP1	S462	S	462	0.981547594070435	15.047761635540995	2.94241279025269e-51	SZ	SZ.81_5	2
YOL123W_S460	YOL123W	HRP1	S460	S	460	0.895736217498779	12.980605066749105	2.94241279025269e-51	SZ	SZ.81_5	1
YOL123W_S3	YOL123W	HRP1	S3	S	3	1	18.127373171768557	2.94241279025269e-51	SZ	SZ.81_5	6
YOL123W_S2	YOL123W	HRP1	S2	S	2	1	18.127373171768557	2.94241279025269e-51	SZ	SZ.81_5	6
YOL123W_Y12	YOL123W	HRP1	Y12	Y	12	1	15.065825791785132	2.94241279025269e-51	SZ	SZ.81_5	2
YOL123W_S87	YOL123W	HRP1	S87	S	87	0.940485835075378	9.41397792764171	2.94241279025269e-51	SZ	SZ.81_5	1
YOL127W_Y123	YOL127W	RPL25	Y123	Y	123	0.983665466308594	12.696854530042078	1.45365574267059e-8	SZ	SZ.81_5	1
YOL130W_S172	YOL130W	ALR1	S172	S	172	0.998168468475342	14.323905058443136	4.55709038692543e-52	SZ	SZ.81_5	1
YOL130W_S176	YOL130W	ALR1	S176	S	176	0.987103641033173	14.323905058443136	4.55709038692543e-52	SZ	SZ.81_5	1
YOL130W_S15	YOL130W	ALR1	S15	S	15	0.999698758125305	13.871057741275395	4.55709038692543e-52	SZ	SZ.81_5	2
