## Supplementary Tables for "The regulatory landscape of the yeast phosphoproteome": Table_S3.csv (part 170 of 412)

reference	systematic_name	gene	p_site	p_residue	p_position	p_site_loc	intensity_log2	qvalue	treatment_id	sample	peptides
YOL130W_S850	YOL130W	ALR1	S850	S	850	1	16.596917220012493	4.55709038692543e-52	SZ	SZ.81_5	3
YOL130W_S847	YOL130W	ALR1	S847	S	847	1	16.56510851510913	4.55709038692543e-52	SZ	SZ.81_5	2
YOL130W_S214	YOL130W	ALR1	S214	S	214	0.989806473255157	13.6846991674588	4.55709038692543e-52	SZ	SZ.81_5	1
YOL130W_S220	YOL130W	ALR1	S220	S	220	0.973958671092987	12.821805785947944	4.55709038692543e-52	SZ	SZ.81_5	1
YOL130W_T215	YOL130W	ALR1	T215	T	215	0.864257633686066	13.6846991674588	4.55709038692543e-52	SZ	SZ.81_5	1
YOL130W_S221	YOL130W	ALR1	S221	S	221	0.968223929405212	12.821805785947944	4.55709038692543e-52	SZ	SZ.81_5	1
YOL130W_S236	YOL130W	ALR1	S236	S	236	1	16.072954416670893	4.55709038692543e-52	SZ	SZ.81_5	2
YOL130W_S233	YOL130W	ALR1	S233	S	233	0.992890298366547	16.072954416670893	4.55709038692543e-52	SZ	SZ.81_5	2
YOL130W_S820	YOL130W	ALR1	S820	S	820	1	13.147376266882263	4.55709038692543e-52	SZ	SZ.81_5	1
YOL130W_S817	YOL130W	ALR1	S817	S	817	1	13.147376266882263	4.55709038692543e-52	SZ	SZ.81_5	1
YOL130W_S853	YOL130W	ALR1	S853	S	853	0.958106994628906	11.077837351360754	4.55709038692543e-52	SZ	SZ.81_5	1
YOL130W_S813	YOL130W	ALR1	S813	S	813	0.925499558448792	13.090774668532733	4.55709038692543e-52	SZ	SZ.81_5	1
YOL130W_T806	YOL130W	ALR1	T806	T	806	0.95155656337738	13.090774668532733	4.55709038692543e-52	SZ	SZ.81_5	1
YOL130W_T361	YOL130W	ALR1	T361	T	361	0.91535347700119	10.244974287416634	4.55709038692543e-52	SZ	SZ.81_5	1
YOL130W_S185	YOL130W	ALR1	S185	S	185	0.933716714382172	13.379033104625952	4.55709038692543e-52	SZ	SZ.81_5	1
YOL130W_S184	YOL130W	ALR1	S184	S	184	0.915595054626465	13.379033104625952	4.55709038692543e-52	SZ	SZ.81_5	1
YOL130W_S255	YOL130W	ALR1	S255	S	255	0.95791482925415	12.93445197990888	4.55709038692543e-52	SZ	SZ.81_5	1
YOL135C_S216	YOL135C	MED7	S216	S	216	0.905353903770447	11.595794893073675	4.91901994020898e-19	SZ	SZ.81_5	1
YOL137W_S41	YOL137W	BSC6	S41	S	41	1	17.311328047948958	9.68573671807678e-50	SZ	SZ.81_5	1
YOL137W_S37	YOL137W	BSC6	S37	S	37	1	17.311328047948958	9.68573671807678e-50	SZ	SZ.81_5	1
YOL138C_S950	YOL138C	RTC1	S950	S	950	1	14.740185435691904	1.15042528533481e-51	SZ	SZ.81_5	2
YOL138C_S946	YOL138C	RTC1	S946	S	946	1	14.740185435691904	1.15042528533481e-51	SZ	SZ.81_5	2
YOL138C_S1089	YOL138C	RTC1	S1089	S	1089	1	15.285574993258155	1.15042528533481e-51	SZ	SZ.81_5	1
YOL138C_S1087	YOL138C	RTC1	S1087	S	1087	1	15.285574993258155	1.15042528533481e-51	SZ	SZ.81_5	1
YOL138C_S1133	YOL138C	RTC1	S1133	S	1133	1	16.85875831403144	1.15042528533481e-51	SZ	SZ.81_5	2
YOL138C_S1129	YOL138C	RTC1	S1129	S	1129	1	16.85875831403144	1.15042528533481e-51	SZ	SZ.81_5	2
YOL138C_S818	YOL138C	RTC1	S818	S	818	0.903245985507965	13.216080077961095	1.15042528533481e-51	SZ	SZ.81_5	1
YOL138C_S814	YOL138C	RTC1	S814	S	814	0.901850700378418	13.216080077961095	1.15042528533481e-51	SZ	SZ.81_5	1
YOL138C_S4	YOL138C	RTC1	S4	S	4	0.995512902736664	14.0890290296713	1.15042528533481e-51	SZ	SZ.81_5	1
YOL138C_S2	YOL138C	RTC1	S2	S	2	0.996600568294525	14.0890290296713	1.15042528533481e-51	SZ	SZ.81_5	1
YOL138C_T1117	YOL138C	RTC1	T1117	T	1117	0.826562583446503	11.890030624195992	1.15042528533481e-51	SZ	SZ.81_5	1
YOL138C_S1123	YOL138C	RTC1	S1123	S	1123	0.999996840953827	11.890030624195992	1.15042528533481e-51	SZ	SZ.81_5	1
YOL138C_S933	YOL138C	RTC1	S933	S	933	1	13.206525012083263	1.15042528533481e-51	SZ	SZ.81_5	1
YOL138C_S929	YOL138C	RTC1	S929	S	929	1	13.206525012083263	1.15042528533481e-51	SZ	SZ.81_5	1
YOL138C_T928	YOL138C	RTC1	T928	T	928	1	13.206525012083263	1.15042528533481e-51	SZ	SZ.81_5	1
YOL139C_S15	YOL139C	CDC33	S15	S	15	0.963245511054993	16.754367100575536	8.99838755902562e-25	SZ	SZ.81_5	2
YOL139C_S2	YOL139C	CDC33	S2	S	2	1	14.288901071389825	8.99838755902562e-25	SZ	SZ.81_5	2
YOL141W_T6	YOL141W	PPM2	T6	T	6	1	16.59517469638047	2.19790773016912e-41	SZ	SZ.81_5	1
YOL141W_T5	YOL141W	PPM2	T5	T	5	1	16.59517469638047	2.19790773016912e-41	SZ	SZ.81_5	1
YOL143C_S145	YOL143C	RIB4	S145	S	145	1	15.687544338059842	1.72855831284576e-9	SZ	SZ.81_5	1
YOL144W_S239	YOL144W	NOP8	S239	S	239	1	12.915983501360635	5.04171300518669e-5	SZ	SZ.81_5	2
YOL144W_S234	YOL144W	NOP8	S234	S	234	1	12.915983501360635	5.04171300518669e-5	SZ	SZ.81_5	2
YOL145C_S1017	YOL145C	CTR9	S1017	S	1017	1	17.060966148421976	2.4359804566129593e-81	SZ	SZ.81_5	4
YOL145C_S1015	YOL145C	CTR9	S1015	S	1015	1	17.060966148421976	2.4359804566129593e-81	SZ	SZ.81_5	4
YOL145C_S1056	YOL145C	CTR9	S1056	S	1056	0.998384714126587	14.30579661130953	2.4359804566129593e-81	SZ	SZ.81_5	1
YOL145C_S1054	YOL145C	CTR9	S1054	S	1054	0.998284995555878	14.30579661130953	2.4359804566129593e-81	SZ	SZ.81_5	1
YOL148C_S238	YOL148C	SPT20	S238	S	238	0.999853491783142	15.914688170251194	1.82040335449486e-42	SZ	SZ.81_5	1
YOL148C_S446	YOL148C	SPT20	S446	S	446	1	13.438566241735671	1.82040335449486e-42	SZ	SZ.81_5	2
YOR006C_S286	YOR006C	TSR3	S286	S	286	0.999999940395355	16.644552079571127	1.0157244844545998e-44	SZ	SZ.81_5	2
YOR006C_S289	YOR006C	TSR3	S289	S	289	1	16.644552079571127	1.0157244844545998e-44	SZ	SZ.81_5	2
YOR007C_T308	YOR007C	SGT2	T308	T	308	0.998490571975708	11.35946772021067	2.97917535430144e-10	SZ	SZ.81_5	1
YOR007C_S304	YOR007C	SGT2	S304	S	304	0.977097868919373	11.35946772021067	2.97917535430144e-10	SZ	SZ.81_5	1
YOR008C_T356	YOR008C	SLG1	T356	T	356	1	19.41434463872684	1.18028100587051e-77	SZ	SZ.81_5	3
YOR008C_S353	YOR008C	SLG1	S353	S	353	1	19.43952395644072	1.18028100587051e-77	SZ	SZ.81_5	4
YOR014W_S263	YOR014W	RTS1	S263	S	263	0.977778077125549	10.637349150815572	2.67136843128544e-47	SZ	SZ.81_5	1
YOR014W_S262	YOR014W	RTS1	S262	S	262	0.9886474609375	10.637349150815572	2.67136843128544e-47	SZ	SZ.81_5	1
YOR014W_T743	YOR014W	RTS1	T743	T	743	0.999996304512024	13.670377327401727	2.67136843128544e-47	SZ	SZ.81_5	1
YOR014W_S739	YOR014W	RTS1	S739	S	739	0.999351680278778	13.670377327401727	2.67136843128544e-47	SZ	SZ.81_5	1
YOR014W_S754	YOR014W	RTS1	S754	S	754	0.996265769004822	12.819222361047665	2.67136843128544e-47	SZ	SZ.81_5	1
YOR014W_T257	YOR014W	RTS1	T257	T	257	1	14.271278018736098	2.67136843128544e-47	SZ	SZ.81_5	1
YOR014W_T242	YOR014W	RTS1	T242	T	242	0.999832272529602	14.55774067027776	2.67136843128544e-47	SZ	SZ.81_5	2
YOR014W_S236	YOR014W	RTS1	S236	S	236	0.837155997753143	12.084531401123035	2.67136843128544e-47	SZ	SZ.81_5	1
YOR018W_S720	YOR018W	ROD1	S720	S	720	1	15.869897257140856	1.2945217881647998e-57	SZ	SZ.81_5	4
YOR018W_S722	YOR018W	ROD1	S722	S	722	1	14.203823777983953	1.2945217881647998e-57	SZ	SZ.81_5	2
YOR018W_S723	YOR018W	ROD1	S723	S	723	1	12.820029893773292	1.2945217881647998e-57	SZ	SZ.81_5	1
YOR018W_S725	YOR018W	ROD1	S725	S	725	1	13.35056432530953	1.2945217881647998e-57	SZ	SZ.81_5	1
YOR018W_S141	YOR018W	ROD1	S141	S	141	0.999969303607941	15.606969828047344	1.2945217881647998e-57	SZ	SZ.81_5	1
YOR018W_S138	YOR018W	ROD1	S138	S	138	0.998246312141418	15.606969828047344	1.2945217881647998e-57	SZ	SZ.81_5	1
YOR018W_S602	YOR018W	ROD1	S602	S	602	0.999531507492065	13.923002572976989	1.2945217881647998e-57	SZ	SZ.81_5	1
YOR018W_S613	YOR018W	ROD1	S613	S	613	0.999855637550354	13.923002572976989	1.2945217881647998e-57	SZ	SZ.81_5	1
YOR018W_S815	YOR018W	ROD1	S815	S	815	0.998748183250427	11.509384196608424	1.2945217881647998e-57	SZ	SZ.81_5	1
YOR021C_S207	YOR021C	SFM1	S207	S	207	1	12.645353491325622	1.05322804677883e-5	SZ	SZ.81_5	2
YOR021C_S204	YOR021C	SFM1	S204	S	204	1	12.645353491325622	1.05322804677883e-5	SZ	SZ.81_5	2
YOR025W_T384	YOR025W	HST3	T384	T	384	0.998028159141541	14.00486738598596	3.3605895362310503e-9	SZ	SZ.81_5	2
YOR025W_T380	YOR025W	HST3	T380	T	380	0.999296128749847	13.74363475108062	3.3605895362310503e-9	SZ	SZ.81_5	1
YOR025W_T383	YOR025W	HST3	T383	T	383	0.997686147689819	11.410862027501286	3.3605895362310503e-9	SZ	SZ.81_5	1
YOR027W_S227	YOR027W	STI1	S227	S	227	1	11.197106887290984	7.4521825962799e-12	SZ	SZ.81_5	1
YOR028C_T87	YOR028C	CIN5	T87	T	87	0.994813680648804	17.005424893178862	2.63157213330557e-60	SZ	SZ.81_5	1
YOR028C_S85	YOR028C	CIN5	S85	S	85	0.999983131885529	17.005424893178862	2.63157213330557e-60	SZ	SZ.81_5	1
YOR028C_S89	YOR028C	CIN5	S89	S	89	0.971731722354889	13.676569390640248	2.63157213330557e-60	SZ	SZ.81_5	1
YOR028C_S196	YOR028C	CIN5	S196	S	196	0.99726927280426	14.27359942301714	2.63157213330557e-60	SZ	SZ.81_5	1
YOR028C_T199	YOR028C	CIN5	T199	T	199	0.772435009479523	12.765832044610011	2.63157213330557e-60	SZ	SZ.81_5	1
YOR036W_S2	YOR036W	PEP12	S2	S	2	0.999999523162842	13.873038506747765	2.1933683683620894e-20	SZ	SZ.81_5	1
YOR042W_S351	YOR042W	CUE5	S351	S	351	1	19.918925642282534	1.61021480536818e-103	SZ	SZ.81_5	2
YOR042W_S348	YOR042W	CUE5	S348	S	348	0.999997973442078	19.874923677579044	1.61021480536818e-103	SZ	SZ.81_5	1
YOR042W_T364	YOR042W	CUE5	T364	T	364	1	19.68937937606638	1.61021480536818e-103	SZ	SZ.81_5	3
YOR042W_T352	YOR042W	CUE5	T352	T	352	0.991529583930969	14.861926372383431	1.61021480536818e-103	SZ	SZ.81_5	1
YOR042W_T360	YOR042W	CUE5	T360	T	360	0.872613728046417	12.906835923127776	1.61021480536818e-103	SZ	SZ.81_5	1
YOR042W_T359	YOR042W	CUE5	T359	T	359	0.999970853328705	19.694178772798868	1.61021480536818e-103	SZ	SZ.81_5	2
YOR042W_S407	YOR042W	CUE5	S407	S	407	1	18.167109385958675	1.61021480536818e-103	SZ	SZ.81_5	8
YOR042W_T367	YOR042W	CUE5	T367	T	367	0.999803066253662	19.63765099447645	1.61021480536818e-103	SZ	SZ.81_5	2
YOR042W_S21	YOR042W	CUE5	S21	S	21	0.995432376861572	15.48737332154086	1.61021480536818e-103	SZ	SZ.81_5	1
YOR042W_T44	YOR042W	CUE5	T44	T	44	0.990070879459381	10.58741437206401	1.61021480536818e-103	SZ	SZ.81_5	1
YOR042W_S220	YOR042W	CUE5	S220	S	220	0.99995630979538	13.495218789610494	1.61021480536818e-103	SZ	SZ.81_5	2
YOR042W_S227	YOR042W	CUE5	S227	S	227	0.936507821083069	10.56015684067466	1.61021480536818e-103	SZ	SZ.81_5	1
YOR051C_S33	YOR051C	ETT1	S33	S	33	0.912907719612122	15.245786228900876	2.93493243911186e-93	SZ	SZ.81_5	1
YOR051C_S30	YOR051C	ETT1	S30	S	30	1	19.577250021425943	2.93493243911186e-93	SZ	SZ.81_5	3
YOR051C_T34	YOR051C	ETT1	T34	T	34	0.997361421585083	19.656793864478683	2.93493243911186e-93	SZ	SZ.81_5	5
YOR052C_S2	YOR052C	TMC1	S2	S	2	0.999983251094818	12.28173612341494	3.03642110134476e-45	SZ	SZ.81_5	1
YOR052C_S58	YOR052C	TMC1	S58	S	58	0.999618589878082	15.19017416616186	3.03642110134476e-45	SZ	SZ.81_5	2
YOR052C_S61	YOR052C	TMC1	S61	S	61	0.998682022094727	12.86216674063994	3.03642110134476e-45	SZ	SZ.81_5	1
YOR054C_S223	YOR054C	VHS3	S223	S	223	0.993955373764038	16.037470105661047	1.23350710607173e-51	SZ	SZ.81_5	2
YOR054C_S225	YOR054C	VHS3	S225	S	225	0.983730137348175	16.037470105661047	1.23350710607173e-51	SZ	SZ.81_5	2
YOR054C_S219	YOR054C	VHS3	S219	S	219	0.873933255672455	13.86866195497052	1.23350710607173e-51	SZ	SZ.81_5	1
YOR057W_S171	YOR057W	SGT1	S171	S	171	0.99999988079071	15.591154417279332	6.07084230683174e-66	SZ	SZ.81_5	1
YOR057W_S168	YOR057W	SGT1	S168	S	168	0.992561757564545	15.591154417279332	6.07084230683174e-66	SZ	SZ.81_5	1
YOR066W_S504	YOR066W	MSA1	S504	S	504	0.942953109741211	12.279225535417204	1.59949824627396e-54	SZ	SZ.81_5	1
YOR069W_T187	YOR069W	VPS5	T187	T	187	0.999521255493164	13.808336811731392	6.75598366534217e-17	SZ	SZ.81_5	2
YOR069W_S184	YOR069W	VPS5	S184	S	184	0.989352524280548	13.808336811731392	6.75598366534217e-17	SZ	SZ.81_5	2
YOR070C_S87	YOR070C	GYP1	S87	S	87	0.999998211860657	16.837251557698732	2.36215106419112e-70	SZ	SZ.81_5	1
YOR070C_S91	YOR070C	GYP1	S91	S	91	0.998109102249146	16.88877323619639	2.36215106419112e-70	SZ	SZ.81_5	2
YOR071C_T593	YOR071C	NRT1	T593	T	593	0.978435814380646	14.545563545835714	9.071430390341679e-49	SZ	SZ.81_5	1
YOR071C_S592	YOR071C	NRT1	S592	S	592	0.99475234746933	14.545563545835714	9.071430390341679e-49	SZ	SZ.81_5	1
YOR073W_S148	YOR073W	SGO1	S148	S	148	0.913600325584412	10.603299055821129	2.05317919608217e-13	SZ	SZ.81_5	1
YOR078W_S144	YOR078W	BUD21	S144	S	144	1	13.152596547930637	1.39097500620522e-55	SZ	SZ.81_5	1
YOR081C_S618	YOR081C	TGL5	S618	S	618	0.994541049003601	12.739984180177174	1.80486121436845e-49	SZ	SZ.81_5	1
YOR081C_S626	YOR081C	TGL5	S626	S	626	0.87606543302536	12.739984180177174	1.80486121436845e-49	SZ	SZ.81_5	1
YOR081C_S620	YOR081C	TGL5	S620	S	620	0.893971025943756	12.739984180177174	1.80486121436845e-49	SZ	SZ.81_5	1
YOR083W_S288	YOR083W	WHI5	S288	S	288	0.999684631824493	14.966615423832256	6.253634327834969e-104	SZ	SZ.81_5	1
YOR083W_S156	YOR083W	WHI5	S156	S	156	1	22.029813000535597	6.253634327834969e-104	SZ	SZ.81_5	4
YOR083W_S154	YOR083W	WHI5	S154	S	154	1	22.029813000535597	6.253634327834969e-104	SZ	SZ.81_5	4
YOR083W_S149	YOR083W	WHI5	S149	S	149	1	21.67176315752406	6.253634327834969e-104	SZ	SZ.81_5	1
YOR083W_S88	YOR083W	WHI5	S88	S	88	1	13.267782894170429	6.253634327834969e-104	SZ	SZ.81_5	1
YOR083W_S81	YOR083W	WHI5	S81	S	81	0.930878520011902	13.267782894170429	6.253634327834969e-104	SZ	SZ.81_5	1
YOR083W_T80	YOR083W	WHI5	T80	T	80	0.946898102760315	13.267782894170429	6.253634327834969e-104	SZ	SZ.81_5	1
YOR083W_S62	YOR083W	WHI5	S62	S	62	1	18.189708242860203	6.253634327834969e-104	SZ	SZ.81_5	6
YOR083W_S59	YOR083W	WHI5	S59	S	59	1	18.189708242860203	6.253634327834969e-104	SZ	SZ.81_5	6
YOR083W_T57	YOR083W	WHI5	T57	T	57	1	16.704473859922995	6.253634327834969e-104	SZ	SZ.81_5	3
YOR083W_S115	YOR083W	WHI5	S115	S	115	1	13.991470188915809	6.253634327834969e-104	SZ	SZ.81_5	3
YOR083W_S113	YOR083W	WHI5	S113	S	113	1	13.991470188915809	6.253634327834969e-104	SZ	SZ.81_5	3
YOR089C_S188	YOR089C	VPS21	S188	S	188	1	16.296073275736767	1.75350545877683e-41	SZ	SZ.81_5	3
YOR089C_S183	YOR089C	VPS21	S183	S	183	0.998632252216339	11.044299320353884	1.75350545877683e-41	SZ	SZ.81_5	1
YOR091W_T309	YOR091W	TMA46	T309	T	309	1	18.369693813719863	1.16571072412437e-11	SZ	SZ.81_5	1
YOR091W_T306	YOR091W	TMA46	T306	T	306	1	18.369693813719863	1.16571072412437e-11	SZ	SZ.81_5	1
YOR091W_S301	YOR091W	TMA46	S301	S	301	0.999997735023499	18.369693813719863	1.16571072412437e-11	SZ	SZ.81_5	1
YOR092W_S338	YOR092W	ECM3	S338	S	338	0.950846970081329	15.112578319313547	1.84014470625398e-26	SZ	SZ.81_5	2
YOR092W_S395	YOR092W	ECM3	S395	S	395	0.853863596916199	13.867837006164416	1.84014470625398e-26	SZ	SZ.81_5	1
YOR092W_T389	YOR092W	ECM3	T389	T	389	0.999993681907654	13.867837006164416	1.84014470625398e-26	SZ	SZ.81_5	1
YOR092W_S291	YOR092W	ECM3	S291	S	291	0.999999821186066	14.722557382893587	1.84014470625398e-26	SZ	SZ.81_5	1
YOR092W_S316	YOR092W	ECM3	S316	S	316	1	14.677955569732433	1.84014470625398e-26	SZ	SZ.81_5	2
YOR092W_T314	YOR092W	ECM3	T314	T	314	1	13.974275365765202	1.84014470625398e-26	SZ	SZ.81_5	2
YOR092W_S312	YOR092W	ECM3	S312	S	312	1	14.921415631433122	1.84014470625398e-26	SZ	SZ.81_5	3
YOR092W_S319	YOR092W	ECM3	S319	S	319	1	13.86654509780533	1.84014470625398e-26	SZ	SZ.81_5	1
YOR093C_S101	YOR093C	YOR093C	S101	S	101	0.982616186141968	12.902755179053596	1.42766973100829e-50	SZ	SZ.81_5	1
YOR093C_T105	YOR093C	YOR093C	T105	T	105	0.999940574169159	12.902755179053596	1.42766973100829e-50	SZ	SZ.81_5	1
YOR098C_T313	YOR098C	NUP1	T313	T	313	0.990134358406067	12.829348581688468	1.29200485218611e-51	SZ	SZ.81_5	1
YOR098C_S777	YOR098C	NUP1	S777	S	777	0.872672080993652	14.631125093235168	1.29200485218611e-51	SZ	SZ.81_5	1
YOR098C_S767	YOR098C	NUP1	S767	S	767	0.950014173984528	14.631125093235168	1.29200485218611e-51	SZ	SZ.81_5	1
YOR098C_S11	YOR098C	NUP1	S11	S	11	1	16.791760260711104	1.29200485218611e-51	SZ	SZ.81_5	11
YOR098C_S7	YOR098C	NUP1	S7	S	7	0.998889684677124	15.449362929533878	1.29200485218611e-51	SZ	SZ.81_5	4
YOR098C_S10	YOR098C	NUP1	S10	S	10	0.999999821186066	15.197031058901937	1.29200485218611e-51	SZ	SZ.81_5	3
YOR098C_S2	YOR098C	NUP1	S2	S	2	0.999714553356171	15.503484091026412	1.29200485218611e-51	SZ	SZ.81_5	5
YOR098C_S6	YOR098C	NUP1	S6	S	6	0.857702851295471	11.699855743478068	1.29200485218611e-51	SZ	SZ.81_5	1
YOR098C_S161	YOR098C	NUP1	S161	S	161	0.999989867210388	17.601427623425387	1.29200485218611e-51	SZ	SZ.81_5	2
YOR098C_S158	YOR098C	NUP1	S158	S	158	0.783513605594635	15.034539278744608	1.29200485218611e-51	SZ	SZ.81_5	1
YOR098C_S157	YOR098C	NUP1	S157	S	157	0.968088865280151	17.334751129283163	1.29200485218611e-51	SZ	SZ.81_5	1
YOR098C_S3	YOR098C	NUP1	S3	S	3	0.820743143558502	12.77495740718499	1.29200485218611e-51	SZ	SZ.81_5	1
YOR098C_S592	YOR098C	NUP1	S592	S	592	0.979807794094086	16.25154559273371	1.29200485218611e-51	SZ	SZ.81_5	1
YOR098C_T590	YOR098C	NUP1	T590	T	590	0.982407629489899	16.25154559273371	1.29200485218611e-51	SZ	SZ.81_5	1
YOR101W_S271	YOR101W	RAS1	S271	S	271	1	14.6777617764276	6.516555751334609e-31	SZ	SZ.81_5	1
YOR101W_S268	YOR101W	RAS1	S268	S	268	1	14.6777617764276	6.516555751334609e-31	SZ	SZ.81_5	1
YOR101W_T201	YOR101W	RAS1	T201	T	201	0.98495477437973	13.21006371470066	6.516555751334609e-31	SZ	SZ.81_5	1
YOR101W_S198	YOR101W	RAS1	S198	S	198	0.871512413024902	13.21006371470066	6.516555751334609e-31	SZ	SZ.81_5	1
YOR101W_S211	YOR101W	RAS1	S211	S	211	0.916631042957306	12.892960770835368	6.516555751334609e-31	SZ	SZ.81_5	1
YOR104W_Y199	YOR104W	PIN2	Y199	Y	199	0.833333313465118	21.20615439578209	3.0266345114729103e-21	SZ	SZ.81_5	1
YOR104W_S193	YOR104W	PIN2	S193	S	193	0.833333313465118	21.20615439578209	3.0266345114729103e-21	SZ	SZ.81_5	1
YOR104W_Y185	YOR104W	PIN2	Y185	Y	185	0.99992436170578	21.20615439578209	3.0266345114729103e-21	SZ	SZ.81_5	1
YOR104W_S178	YOR104W	PIN2	S178	S	178	0.833333313465118	21.20615439578209	3.0266345114729103e-21	SZ	SZ.81_5	1
YOR104W_S176	YOR104W	PIN2	S176	S	176	0.833333313465118	21.20615439578209	3.0266345114729103e-21	SZ	SZ.81_5	1
YOR106W_T126	YOR106W	VAM3	T126	T	126	0.839685797691345	15.43382000021582	3.05821131326319e-8	SZ	SZ.81_5	1
YOR106W_S123	YOR106W	VAM3	S123	S	123	0.839685797691345	15.43382000021582	3.05821131326319e-8	SZ	SZ.81_5	1
YOR106W_T120	YOR106W	VAM3	T120	T	120	0.839685797691345	15.43382000021582	3.05821131326319e-8	SZ	SZ.81_5	1
YOR109W_S1039	YOR109W	INP53	S1039	S	1039	0.792912602424622	15.279920353156566	7.810004265722e-40	SZ	SZ.81_5	1
YOR109W_S1031	YOR109W	INP53	S1031	S	1031	0.999788820743561	13.834039639837131	7.810004265722e-40	SZ	SZ.81_5	2
YOR109W_S1035	YOR109W	INP53	S1035	S	1035	0.999984383583069	15.823924267484378	7.810004265722e-40	SZ	SZ.81_5	4
YOR109W_S973	YOR109W	INP53	S973	S	973	0.993917644023895	15.199960811151293	7.810004265722e-40	SZ	SZ.81_5	1
YOR109W_S986	YOR109W	INP53	S986	S	986	0.99943071603775	14.902420677408076	7.810004265722e-40	SZ	SZ.81_5	2
YOR109W_T1063	YOR109W	INP53	T1063	T	1063	0.89825963973999	9.21152370083946	7.810004265722e-40	SZ	SZ.81_5	1
YOR109W_T1061	YOR109W	INP53	T1061	T	1061	0.773004353046417	9.21152370083946	7.810004265722e-40	SZ	SZ.81_5	1
YOR110W_S365	YOR110W	TFC7	S365	S	365	0.93943864107132	12.213398642011615	4.38346981285347e-12	SZ	SZ.81_5	1
YOR113W_S61	YOR113W	AZF1	S61	S	61	0.982006013393402	12.98402419569265	1.7117688803515897e-11	SZ	SZ.81_5	1
YOR113W_S325	YOR113W	AZF1	S325	S	325	1	14.525606610472758	1.7117688803515897e-11	SZ	SZ.81_5	1
YOR113W_S321	YOR113W	AZF1	S321	S	321	1	14.525606610472758	1.7117688803515897e-11	SZ	SZ.81_5	1
YOR113W_S191	YOR113W	AZF1	S191	S	191	0.992733776569366	9.695105796911449	1.7117688803515897e-11	SZ	SZ.81_5	1
YOR113W_S187	YOR113W	AZF1	S187	S	187	0.992733776569366	9.695105796911449	1.7117688803515897e-11	SZ	SZ.81_5	1
YOR113W_S128	YOR113W	AZF1	S128	S	128	1	11.053022281268948	1.7117688803515897e-11	SZ	SZ.81_5	1
YOR122C_S2	YOR122C	PFY1	S2	S	2	0.962773203849792	12.530824081899192	1.52868574302201e-7	SZ	SZ.81_5	1
YOR123C_S372	YOR123C	LEO1	S372	S	372	1	17.496402615416844	8.979119172538689e-78	SZ	SZ.81_5	2
YOR123C_S5	YOR123C	LEO1	S5	S	5	0.972256422042847	14.568849004444804	8.979119172538689e-78	SZ	SZ.81_5	2
YOR124C_S917	YOR124C	UBP2	S917	S	917	0.997853696346283	16.64976340441895	9.498537213796781e-58	SZ	SZ.81_5	2
YOR124C_S907	YOR124C	UBP2	S907	S	907	1	17.329776177793224	9.498537213796781e-58	SZ	SZ.81_5	3
YOR127W_S331	YOR127W	RGA1	S331	S	331	0.998047292232513	12.31354470487584	1.1360827964213199e-26	SZ	SZ.81_5	1
YOR127W_S334	YOR127W	RGA1	S334	S	334	0.992375493049622	12.31354470487584	1.1360827964213199e-26	SZ	SZ.81_5	1
YOR127W_T532	YOR127W	RGA1	T532	T	532	0.99999862909317	12.538719326162497	1.1360827964213199e-26	SZ	SZ.81_5	1
YOR127W_S529	YOR127W	RGA1	S529	S	529	0.99999988079071	12.538719326162497	1.1360827964213199e-26	SZ	SZ.81_5	1
YOR132W_T550	YOR132W	VPS17	T550	T	550	1	9.488777385937556	1.17027419461448e-6	SZ	SZ.81_5	1
YOR132W_S549	YOR132W	VPS17	S549	S	549	1	9.488777385937556	1.17027419461448e-6	SZ	SZ.81_5	1
YOR132W_S544	YOR132W	VPS17	S544	S	544	1	9.488777385937556	1.17027419461448e-6	SZ	SZ.81_5	1
YOR140W_T595	YOR140W	SFL1	T595	T	595	1	16.989562881458372	1.9434704472228703e-67	SZ	SZ.81_5	3
YOR140W_S590	YOR140W	SFL1	S590	S	590	1	16.989562881458372	1.9434704472228703e-67	SZ	SZ.81_5	3
YOR140W_S220	YOR140W	SFL1	S220	S	220	0.99986857175827	16.499589099141147	1.9434704472228703e-67	SZ	SZ.81_5	2
YOR140W_S216	YOR140W	SFL1	S216	S	216	0.999222934246063	14.972159748591883	1.9434704472228703e-67	SZ	SZ.81_5	1
YOR140W_S582	YOR140W	SFL1	S582	S	582	0.99999737739563	15.50998372355109	1.9434704472228703e-67	SZ	SZ.81_5	1
YOR140W_S579	YOR140W	SFL1	S579	S	579	0.99992561340332	15.642708010277266	1.9434704472228703e-67	SZ	SZ.81_5	2
YOR140W_T15	YOR140W	SFL1	T15	T	15	0.823273956775665	12.747845030776784	1.9434704472228703e-67	SZ	SZ.81_5	1
YOR140W_S2	YOR140W	SFL1	S2	S	2	0.999993681907654	15.375862506963973	1.9434704472228703e-67	SZ	SZ.81_5	1
YOR140W_S14	YOR140W	SFL1	S14	S	14	0.823876976966858	12.747845030776784	1.9434704472228703e-67	SZ	SZ.81_5	1
YOR140W_S427	YOR140W	SFL1	S427	S	427	0.999925255775452	17.79788015395816	1.9434704472228703e-67	SZ	SZ.81_5	1
YOR140W_S598	YOR140W	SFL1	S598	S	598	0.799162864685059	14.47789089135933	1.9434704472228703e-67	SZ	SZ.81_5	1
YOR140W_Y736	YOR140W	SFL1	Y736	Y	736	1	14.93141688200616	1.9434704472228703e-67	SZ	SZ.81_5	2
YOR141C_S320	YOR141C	ARP8	S320	S	320	0.975697994232178	13.63564025854471	1.0860615448335e-57	SZ	SZ.81_5	1
YOR141C_S70	YOR141C	ARP8	S70	S	70	0.822461187839508	16.784247459732523	1.0860615448335e-57	SZ	SZ.81_5	1
YOR141C_T67	YOR141C	ARP8	T67	T	67	0.822461187839508	16.784247459732523	1.0860615448335e-57	SZ	SZ.81_5	1
YOR141C_S65	YOR141C	ARP8	S65	S	65	0.938297808170319	12.347500786025334	1.0860615448335e-57	SZ	SZ.81_5	1
YOR151C_T500	YOR151C	RPB2	T500	T	500	1	13.8201677825219	2.43754132438093e-37	SZ	SZ.81_5	1
YOR151C_T498	YOR151C	RPB2	T498	T	498	1	13.8201677825219	2.43754132438093e-37	SZ	SZ.81_5	1
YOR151C_S2	YOR151C	RPB2	S2	S	2	0.99989777803421	15.486748724545327	2.43754132438093e-37	SZ	SZ.81_5	2
YOR153W_S841	YOR153W	PDR5	S841	S	841	1	18.295659982280583	3.36590841753353e-88	SZ	SZ.81_5	1
YOR153W_S840	YOR153W	PDR5	S840	S	840	1	18.614476463461255	3.36590841753353e-88	SZ	SZ.81_5	2
YOR153W_S837	YOR153W	PDR5	S837	S	837	1	18.614476463461255	3.36590841753353e-88	SZ	SZ.81_5	2
YOR153W_S850	YOR153W	PDR5	S850	S	850	1	18.446025622340308	3.36590841753353e-88	SZ	SZ.81_5	4
YOR153W_S849	YOR153W	PDR5	S849	S	849	1	18.446025622340308	3.36590841753353e-88	SZ	SZ.81_5	4
YOR153W_T856	YOR153W	PDR5	T856	T	856	0.999508798122406	13.90269954614964	3.36590841753353e-88	SZ	SZ.81_5	1
YOR153W_S854	YOR153W	PDR5	S854	S	854	0.999957084655762	17.288603991143592	3.36590841753353e-88	SZ	SZ.81_5	2
YOR153W_Y857	YOR153W	PDR5	Y857	Y	857	0.999998867511749	13.90269954614964	3.36590841753353e-88	SZ	SZ.81_5	1
YOR153W_S73	YOR153W	PDR5	S73	S	73	0.999172210693359	16.481421730644573	3.36590841753353e-88	SZ	SZ.81_5	2
YOR153W_S70	YOR153W	PDR5	S70	S	70	0.996494174003601	16.481421730644573	3.36590841753353e-88	SZ	SZ.81_5	2
YOR153W_S74	YOR153W	PDR5	S74	S	74	0.992473065853119	13.718233755925992	3.36590841753353e-88	SZ	SZ.81_5	1
YOR153W_S58	YOR153W	PDR5	S58	S	58	0.998572289943695	16.728199668650003	3.36590841753353e-88	SZ	SZ.81_5	2
YOR153W_S54	YOR153W	PDR5	S54	S	54	1	19.746624159643	3.36590841753353e-88	SZ	SZ.81_5	6
YOR153W_T51	YOR153W	PDR5	T51	T	51	1	19.767745379293647	3.36590841753353e-88	SZ	SZ.81_5	8
YOR155C_S89	YOR155C	ISN1	S89	S	89	0.869107842445374	14.234428614088406	1.98132078198991e-46	SZ	SZ.81_5	1
YOR155C_S91	YOR155C	ISN1	S91	S	91	0.98371160030365	14.234428614088406	1.98132078198991e-46	SZ	SZ.81_5	1
YOR156C_S478	YOR156C	NFI1	S478	S	478	0.999260723590851	15.85208632086196	3.5357195374926496e-60	SZ	SZ.81_5	1
YOR156C_S477	YOR156C	NFI1	S477	S	477	0.999785304069519	15.85208632086196	3.5357195374926496e-60	SZ	SZ.81_5	1
YOR156C_S725	YOR156C	NFI1	S725	S	725	0.952696621417999	10.884183451771824	3.5357195374926496e-60	SZ	SZ.81_5	1
YOR167C_S21	YOR167C	RPS28A	S21	S	21	0.998850286006927	12.194924571216823	3.61736279054459e-17	SZ	SZ.81_5	1
YOR171C_S455	YOR171C	LCB4	S455	S	455	0.997626662254333	17.569025986177017	4.4968739511878296e-45	SZ	SZ.81_5	2
YOR171C_S454	YOR171C	LCB4	S454	S	454	0.990535497665405	17.151997023315555	4.4968739511878296e-45	SZ	SZ.81_5	1
YOR171C_S451	YOR171C	LCB4	S451	S	451	1	15.574983767379312	4.4968739511878296e-45	SZ	SZ.81_5	1
YOR173W_T64	YOR173W	DCS2	T64	T	64	0.973298013210297	15.416945516468138	1.74408631015541e-27	SZ	SZ.81_5	1
YOR173W_S63	YOR173W	DCS2	S63	S	63	0.982416212558746	15.416945516468138	1.74408631015541e-27	SZ	SZ.81_5	1
YOR174W_S242	YOR174W	MED4	S242	S	242	1	17.842693050857367	5.44174505360476e-48	SZ	SZ.81_5	3
YOR174W_T237	YOR174W	MED4	T237	T	237	1	17.842693050857367	5.44174505360476e-48	SZ	SZ.81_5	3
YOR175C_Y609	YOR175C	ALE1	Y609	Y	609	0.999750435352325	15.07464910796097	5.69874302079852e-30	SZ	SZ.81_5	2
YOR175C_S610	YOR175C	ALE1	S610	S	610	0.999001085758209	16.13008800350427	5.69874302079852e-30	SZ	SZ.81_5	3
YOR175C_S605	YOR175C	ALE1	S605	S	605	0.997872054576874	15.353953918221444	5.69874302079852e-30	SZ	SZ.81_5	2
YOR175C_S615	YOR175C	ALE1	S615	S	615	0.999632358551025	11.405581282345253	5.69874302079852e-30	SZ	SZ.81_5	1
YOR181W_S588	YOR181W	LAS17	S588	S	588	0.999999821186066	12.666968075901186	8.496517591984428e-48	SZ	SZ.81_5	1
YOR181W_S586	YOR181W	LAS17	S586	S	586	0.999999940395355	15.72006085110851	8.496517591984428e-48	SZ	SZ.81_5	2
YOR181W_T380	YOR181W	LAS17	T380	T	380	0.999673962593079	11.102811832178729	8.496517591984428e-48	SZ	SZ.81_5	1
YOR188W_S835	YOR188W	MSB1	S835	S	835	1	17.599326258886265	2.33056418361282e-49	SZ	SZ.81_5	1
YOR188W_S33	YOR188W	MSB1	S33	S	33	1	14.072394691976196	2.33056418361282e-49	SZ	SZ.81_5	1
YOR188W_S816	YOR188W	MSB1	S816	S	816	0.999963700771332	12.754671935160085	2.33056418361282e-49	SZ	SZ.81_5	1
YOR188W_S818	YOR188W	MSB1	S818	S	818	0.991593241691589	12.754671935160085	2.33056418361282e-49	SZ	SZ.81_5	1
YOR188W_Y862	YOR188W	MSB1	Y862	Y	862	0.999999940395355	14.212598723744511	2.33056418361282e-49	SZ	SZ.81_5	1
YOR188W_S854	YOR188W	MSB1	S854	S	854	0.759821772575378	14.212598723744511	2.33056418361282e-49	SZ	SZ.81_5	1
YOR188W_S538	YOR188W	MSB1	S538	S	538	1	13.94578137018667	2.33056418361282e-49	SZ	SZ.81_5	1
YOR189W_S5	YOR189W	IES4	S5	S	5	0.992615461349487	17.944421669867666	4.74219848883106e-64	SZ	SZ.81_5	6
YOR189W_S2	YOR189W	IES4	S2	S	2	0.980890810489655	18.403940980496692	4.74219848883106e-64	SZ	SZ.81_5	6
YOR189W_S6	YOR189W	IES4	S6	S	6	0.999625444412231	16.71542067992262	4.74219848883106e-64	SZ	SZ.81_5	4
YOR189W_S11	YOR189W	IES4	S11	S	11	0.999994039535522	14.115709081630476	4.74219848883106e-64	SZ	SZ.81_5	1
YOR189W_S9	YOR189W	IES4	S9	S	9	0.967732965946198	14.696715961814457	4.74219848883106e-64	SZ	SZ.81_5	3
YOR192C-B_Y18	YOR192C-B	TY2B-OR1	Y18	Y	18	1	16.390381491027323	1.5603395741195796e-34	SZ	SZ.81_5	3
YOR192C-B_T12	YOR192C-B	TY2B-OR1	T12	T	12	0.953905045986176	13.170507700494513	1.5603395741195796e-34	SZ	SZ.81_5	1
YOR195W_S27	YOR195W	SLK19	S27	S	27	1	13.95059785303382	1.2980231499134e-45	SZ	SZ.81_5	2
YOR195W_S285	YOR195W	SLK19	S285	S	285	0.996713757514954	13.954722099211196	1.2980231499134e-45	SZ	SZ.81_5	1
YOR195W_S189	YOR195W	SLK19	S189	S	189	1	17.04008372189822	1.2980231499134e-45	SZ	SZ.81_5	7
YOR195W_S188	YOR195W	SLK19	S188	S	188	1	17.04008372189822	1.2980231499134e-45	SZ	SZ.81_5	7
YOR195W_S49	YOR195W	SLK19	S49	S	49	0.877471566200256	12.605826902918118	1.2980231499134e-45	SZ	SZ.81_5	1
YOR195W_S48	YOR195W	SLK19	S48	S	48	0.906295716762543	12.605826902918118	1.2980231499134e-45	SZ	SZ.81_5	1
YOR195W_T621	YOR195W	SLK19	T621	T	621	1	10.754410886348207	1.2980231499134e-45	SZ	SZ.81_5	1
YOR195W_T619	YOR195W	SLK19	T619	T	619	1	10.754410886348207	1.2980231499134e-45	SZ	SZ.81_5	1
YOR197W_S328	YOR197W	MCA1	S328	S	328	1	11.820852619658272	2.1912865369293e-4	SZ	SZ.81_5	1
YOR197W_S325	YOR197W	MCA1	S325	S	325	1	11.820852619658272	2.1912865369293e-4	SZ	SZ.81_5	1
YOR204W_S37	YOR204W	DED1	S37	S	37	0.98757141828537	14.828995768951287	1.2873038510712698e-94	SZ	SZ.81_5	1
YOR204W_Y40	YOR204W	DED1	Y40	Y	40	0.972472727298737	12.643032063021774	1.2873038510712698e-94	SZ	SZ.81_5	1
YOR204W_S543	YOR204W	DED1	S543	S	543	0.99999874830246	17.16992540061578	1.2873038510712698e-94	SZ	SZ.81_5	6
YOR204W_S539	YOR204W	DED1	S539	S	539	1	17.7324704407249	1.2873038510712698e-94	SZ	SZ.81_5	16
YOR204W_S541	YOR204W	DED1	S541	S	541	0.999985456466675	17.0460706946187	1.2873038510712698e-94	SZ	SZ.81_5	8
YOR204W_S535	YOR204W	DED1	S535	S	535	1	14.952201728336949	1.2873038510712698e-94	SZ	SZ.81_5	6
YOR204W_S572	YOR204W	DED1	S572	S	572	1	17.35473283359449	1.2873038510712698e-94	SZ	SZ.81_5	4
YOR204W_S576	YOR204W	DED1	S576	S	576	1	17.25854941710651	1.2873038510712698e-94	SZ	SZ.81_5	4
YOR204W_S369	YOR204W	DED1	S369	S	369	0.997638761997223	13.18100517622817	1.2873038510712698e-94	SZ	SZ.81_5	1
YOR204W_S218	YOR204W	DED1	S218	S	218	0.91108775138855	13.978463526715434	1.2873038510712698e-94	SZ	SZ.81_5	1
YOR204W_S55	YOR204W	DED1	S55	S	55	0.980574250221252	11.373001757607272	1.2873038510712698e-94	SZ	SZ.81_5	1
YOR205C_T263	YOR205C	GEP3	T263	T	263	0.99996429681778	18.527018083621144	6.07365612520904e-7	SZ	SZ.81_5	2
YOR205C_S254	YOR205C	GEP3	S254	S	254	0.885859549045563	18.49422074947489	6.07365612520904e-7	SZ	SZ.81_5	1
YOR206W_S708	YOR206W	NOC2	S708	S	708	1	19.89969931615692	2.7137978645298196e-84	SZ	SZ.81_5	4
YOR206W_S698	YOR206W	NOC2	S698	S	698	1	19.893589199577793	2.7137978645298196e-84	SZ	SZ.81_5	3
YOR206W_S160	YOR206W	NOC2	S160	S	160	1	15.916556198610047	2.7137978645298196e-84	SZ	SZ.81_5	1
YOR206W_S149	YOR206W	NOC2	S149	S	149	1	15.916556198610047	2.7137978645298196e-84	SZ	SZ.81_5	1
YOR217W_S80	YOR217W	RFC1	S80	S	80	0.982303142547607	14.360457179888392	2.88107097938237e-24	SZ	SZ.81_5	2
YOR217W_S79	YOR217W	RFC1	S79	S	79	0.977899014949799	10.886000699190028	2.88107097938237e-24	SZ	SZ.81_5	2
YOR217W_S40	YOR217W	RFC1	S40	S	40	1	16.727754024381056	2.88107097938237e-24	SZ	SZ.81_5	5
YOR217W_T38	YOR217W	RFC1	T38	T	38	1	16.104413058344946	2.88107097938237e-24	SZ	SZ.81_5	3
YOR217W_T48	YOR217W	RFC1	T48	T	48	0.902996897697449	15.216615075748251	2.88107097938237e-24	SZ	SZ.81_5	2
YOR220W_S188	YOR220W	RCN2	S188	S	188	0.99681168794632	17.037664458561537	1.6873334837956397e-93	SZ	SZ.81_5	3
YOR220W_S187	YOR220W	RCN2	S187	S	187	0.999983370304108	17.81092818564061	1.6873334837956397e-93	SZ	SZ.81_5	4
YOR220W_S190	YOR220W	RCN2	S190	S	190	0.998779118061066	13.845511125476982	1.6873334837956397e-93	SZ	SZ.81_5	2
YOR220W_S193	YOR220W	RCN2	S193	S	193	0.999999940395355	15.280236087620864	1.6873334837956397e-93	SZ	SZ.81_5	5
YOR220W_S110	YOR220W	RCN2	S110	S	110	1	16.225444315505197	1.6873334837956397e-93	SZ	SZ.81_5	1
YOR220W_T105	YOR220W	RCN2	T105	T	105	0.956272900104523	12.5819133770759	1.6873334837956397e-93	SZ	SZ.81_5	1
YOR220W_S104	YOR220W	RCN2	S104	S	104	0.994447827339172	16.336499723101	1.6873334837956397e-93	SZ	SZ.81_5	2
YOR220W_S160	YOR220W	RCN2	S160	S	160	0.999999940395355	17.314291994137225	1.6873334837956397e-93	SZ	SZ.81_5	4
YOR220W_S152	YOR220W	RCN2	S152	S	152	1	17.303108801662763	1.6873334837956397e-93	SZ	SZ.81_5	3
YOR220W_T162	YOR220W	RCN2	T162	T	162	0.985260903835297	10.297411905933302	1.6873334837956397e-93	SZ	SZ.81_5	1
YOR220W_Y175	YOR220W	RCN2	Y175	Y	175	0.99988716840744	14.255825696050104	1.6873334837956397e-93	SZ	SZ.81_5	1
YOR220W_T168	YOR220W	RCN2	T168	T	168	0.998116374015808	14.255825696050104	1.6873334837956397e-93	SZ	SZ.81_5	1
YOR220W_S167	YOR220W	RCN2	S167	S	167	0.99257892370224	14.255825696050104	1.6873334837956397e-93	SZ	SZ.81_5	1
YOR220W_S255	YOR220W	RCN2	S255	S	255	0.882268726825714	12.527214131028344	1.6873334837956397e-93	SZ	SZ.81_5	1
YOR223W_T9	YOR223W	YOR223W	T9	T	9	0.999926030635834	20.148721579350788	3.808452742665e-10	SZ	SZ.81_5	1
YOR223W_S2	YOR223W	YOR223W	S2	S	2	0.999926030635834	20.148721579350788	3.808452742665e-10	SZ	SZ.81_5	1
YOR227W_S157	YOR227W	HER1	S157	S	157	0.96449214220047	14.20076601669316	1.47894777398906e-37	SZ	SZ.81_5	1
YOR227W_S1207	YOR227W	HER1	S1207	S	1207	0.940356731414795	13.431271844817868	1.47894777398906e-37	SZ	SZ.81_5	1
YOR227W_Y1194	YOR227W	HER1	Y1194	Y	1194	0.999998092651367	13.431271844817868	1.47894777398906e-37	SZ	SZ.81_5	1
YOR227W_S1211	YOR227W	HER1	S1211	S	1211	0.774699509143829	13.431271844817868	1.47894777398906e-37	SZ	SZ.81_5	1
YOR227W_S102	YOR227W	HER1	S102	S	102	0.81443977355957	11.634220568911866	1.47894777398906e-37	SZ	SZ.81_5	1
YOR233W_S460	YOR233W	KIN4	S460	S	460	0.996981501579285	16.96715346735073	1.8939562576638295e-84	SZ	SZ.81_5	2
YOR233W_S450	YOR233W	KIN4	S450	S	450	0.95846039056778	16.96715346735073	1.8939562576638295e-84	SZ	SZ.81_5	2
YOR233W_S388	YOR233W	KIN4	S388	S	388	0.999999523162842	18.08821639262544	1.8939562576638295e-84	SZ	SZ.81_5	4
YOR233W_S384	YOR233W	KIN4	S384	S	384	0.999733090400696	18.08821639262544	1.8939562576638295e-84	SZ	SZ.81_5	4
YOR233W_S748	YOR233W	KIN4	S748	S	748	0.962778091430664	11.47624305187848	1.8939562576638295e-84	SZ	SZ.81_5	1
YOR233W_Y745	YOR233W	KIN4	Y745	Y	745	0.995661914348602	11.47624305187848	1.8939562576638295e-84	SZ	SZ.81_5	1
YOR233W_S482	YOR233W	KIN4	S482	S	482	0.800565600395203	12.519054157801424	1.8939562576638295e-84	SZ	SZ.81_5	1
YOR233W_S481	YOR233W	KIN4	S481	S	481	0.989931643009186	12.519054157801424	1.8939562576638295e-84	SZ	SZ.81_5	1
YOR237W_T402	YOR237W	HES1	T402	T	402	1	12.26690337746756	6.75598366534217e-17	SZ	SZ.81_5	1
YOR237W_S400	YOR237W	HES1	S400	S	400	1	12.26690337746756	6.75598366534217e-17	SZ	SZ.81_5	1
YOR239W_S326	YOR239W	ABP140	S326	S	326	1	17.66687139119792	5.99527868838319e-60	SZ	SZ.81_5	4
YOR239W_S321	YOR239W	ABP140	S321	S	321	1	17.399989851916335	5.99527868838319e-60	SZ	SZ.81_5	1
YOR239W_T77	YOR239W	ABP140	T77	T	77	0.935183584690094	11.853275121375477	5.99527868838319e-60	SZ	SZ.81_5	1
YOR243C_S20	YOR243C	PUS7	S20	S	20	0.999530673027039	19.44154034214327	9.08876691501646e-62	SZ	SZ.81_5	1
YOR243C_T8	YOR243C	PUS7	T8	T	8	0.999530673027039	19.44154034214327	9.08876691501646e-62	SZ	SZ.81_5	1
YOR243C_S5	YOR243C	PUS7	S5	S	5	0.999530673027039	19.47062868851728	9.08876691501646e-62	SZ	SZ.81_5	2
YOR243C_S4	YOR243C	PUS7	S4	S	4	0.998441398143768	19.47062868851728	9.08876691501646e-62	SZ	SZ.81_5	2
YOR260W_S296	YOR260W	GCD1	S296	S	296	1	19.54786708568606	1.30743640869634e-67	SZ	SZ.81_5	2
YOR260W_S132	YOR260W	GCD1	S132	S	132	1	13.941646491139592	1.30743640869634e-67	SZ	SZ.81_5	1
YOR260W_S129	YOR260W	GCD1	S129	S	129	1	13.941646491139592	1.30743640869634e-67	SZ	SZ.81_5	1
YOR260W_S127	YOR260W	GCD1	S127	S	127	1	13.941646491139592	1.30743640869634e-67	SZ	SZ.81_5	1
YOR261C_S319	YOR261C	RPN8	S319	S	319	1	19.753675585753427	2.98344859343329e-96	SZ	SZ.81_5	2
YOR261C_S317	YOR261C	RPN8	S317	S	317	1	20.36777271037053	2.98344859343329e-96	SZ	SZ.81_5	5
YOR261C_S314	YOR261C	RPN8	S314	S	314	1	16.284617264282563	2.98344859343329e-96	SZ	SZ.81_5	1
YOR261C_S321	YOR261C	RPN8	S321	S	321	0.999516606330872	12.071453683636957	2.98344859343329e-96	SZ	SZ.81_5	1
YOR265W_S94	YOR265W	RBL2	S94	S	94	0.920010030269623	12.842212746394678	1.04733836612212e-7	SZ	SZ.81_5	1
YOR267C_S50	YOR267C	HRK1	S50	S	50	1	14.411882210348368	1.5583242511606e-51	SZ	SZ.81_5	2
YOR267C_S47	YOR267C	HRK1	S47	S	47	1	14.558244771030004	1.5583242511606e-51	SZ	SZ.81_5	3
YOR267C_S583	YOR267C	HRK1	S583	S	583	1	11.973732808456049	1.5583242511606e-51	SZ	SZ.81_5	1
YOR267C_S498	YOR267C	HRK1	S498	S	498	1	15.214711622597466	1.5583242511606e-51	SZ	SZ.81_5	2
YOR267C_T495	YOR267C	HRK1	T495	T	495	1	14.517328953787098	1.5583242511606e-51	SZ	SZ.81_5	1
YOR267C_S160	YOR267C	HRK1	S160	S	160	0.930670201778412	12.582451049296548	1.5583242511606e-51	SZ	SZ.81_5	1
YOR267C_S472	YOR267C	HRK1	S472	S	472	1	13.854533667229456	1.5583242511606e-51	SZ	SZ.81_5	1
YOR273C_S10	YOR273C	TPO4	S10	S	10	0.999971330165863	19.66717645608475	8.288434588905679e-89	SZ	SZ.81_5	2
YOR273C_S4	YOR273C	TPO4	S4	S	4	0.999952912330627	19.66717645608475	8.288434588905679e-89	SZ	SZ.81_5	2
YOR273C_T608	YOR273C	TPO4	T608	T	608	1	17.2051266461321	8.288434588905679e-89	SZ	SZ.81_5	8
YOR273C_T606	YOR273C	TPO4	T606	T	606	1	17.171448082808467	8.288434588905679e-89	SZ	SZ.81_5	8
YOR273C_S602	YOR273C	TPO4	S602	S	602	0.999134957790375	13.794523509246469	8.288434588905679e-89	SZ	SZ.81_5	2
YOR273C_S592	YOR273C	TPO4	S592	S	592	0.999398589134216	14.219266806719553	8.288434588905679e-89	SZ	SZ.81_5	2
YOR273C_T589	YOR273C	TPO4	T589	T	589	0.999750554561615	14.219266806719553	8.288434588905679e-89	SZ	SZ.81_5	2
YOR273C_S614	YOR273C	TPO4	S614	S	614	1	13.456017586339236	8.288434588905679e-89	SZ	SZ.81_5	1
YOR276W_T102	YOR276W	CAF20	T102	T	102	0.999992966651917	19.525820474220364	1.32929087432668e-119	SZ	SZ.81_5	2
YOR276W_S91	YOR276W	CAF20	S91	S	91	1	20.283727728667024	1.32929087432668e-119	SZ	SZ.81_5	3
YOR276W_S154	YOR276W	CAF20	S154	S	154	1	11.383639543715953	1.32929087432668e-119	SZ	SZ.81_5	1
YOR279C_Y114	YOR279C	RFM1	Y114	Y	114	0.99998664855957	15.419738461287732	4.17231814761109e-33	SZ	SZ.81_5	1
YOR281C_T37	YOR281C	PLP2	T37	T	37	1	14.668453610304304	3.5481493713571603e-10	SZ	SZ.81_5	1
YOR281C_S35	YOR281C	PLP2	S35	S	35	1	14.668453610304304	3.5481493713571603e-10	SZ	SZ.81_5	1
YOR287C_S42	YOR287C	RRP36	S42	S	42	1	17.68845552327853	3.57396677930719e-93	SZ	SZ.81_5	4
YOR287C_S41	YOR287C	RRP36	S41	S	41	1	17.68845552327853	3.57396677930719e-93	SZ	SZ.81_5	4
YOR287C_S32	YOR287C	RRP36	S32	S	32	0.999445915222168	13.60247062299984	3.57396677930719e-93	SZ	SZ.81_5	1
YOR287C_S26	YOR287C	RRP36	S26	S	26	0.907430052757263	13.60247062299984	3.57396677930719e-93	SZ	SZ.81_5	1
YOR287C_S14	YOR287C	RRP36	S14	S	14	1	13.198869978578216	3.57396677930719e-93	SZ	SZ.81_5	2
YOR290C_S1375	YOR290C	SNF2	S1375	S	1375	1	13.337385554380962	1.30553125623714e-16	SZ	SZ.81_5	1
YOR298C-A_S143	YOR298C-A	MBF1	S143	S	143	1	14.657457264703224	6.32807110377757e-81	SZ	SZ.81_5	1
YOR298C-A_S28	YOR298C-A	MBF1	S28	S	28	1	15.924331899798965	6.32807110377757e-81	SZ	SZ.81_5	1
YOR298C-A_S2	YOR298C-A	MBF1	S2	S	2	0.999976992607117	14.759346873595234	6.32807110377757e-81	SZ	SZ.81_5	1
YOR301W_S167	YOR301W	RAX1	S167	S	167	1	14.1388543841434	5.483705361225419e-33	SZ	SZ.81_5	2
YOR311C_S45	YOR311C	DGK1	S45	S	45	0.993977189064026	14.440562306442066	1.25901330419124e-12	SZ	SZ.81_5	1
YOR311C_S44	YOR311C	DGK1	S44	S	44	0.993977189064026	14.440562306442066	1.25901330419124e-12	SZ	SZ.81_5	1
YOR322C_S798	YOR322C	LDB19	S798	S	798	0.987908124923706	12.840323183927168	1.12602991044956e-35	SZ	SZ.81_5	1
YOR322C_T795	YOR322C	LDB19	T795	T	795	0.998217225074768	12.840323183927168	1.12602991044956e-35	SZ	SZ.81_5	1
YOR322C_Y729	YOR322C	LDB19	Y729	Y	729	0.940547347068787	11.0465470726502	1.12602991044956e-35	SZ	SZ.81_5	1
YOR324C_S231	YOR324C	FRT1	S231	S	231	0.95315968990325906	11.319940966142395	2.6008423241096e-27	SZ	SZ.81_5	1
YOR324C_S228	YOR324C	FRT1	S228	S	228	0.845043420791626	11.319940966142395	2.6008423241096e-27	SZ	SZ.81_5	1
YOR324C_S227	YOR324C	FRT1	S227	S	227	0.845374464988708	11.319940966142395	2.6008423241096e-27	SZ	SZ.81_5	1
YOR326W_S1134	YOR326W	MYO2	S1134	S	1134	0.957521080970764	15.312629341915091	7.45104175007105e-39	SZ	SZ.81_5	1
YOR326W_T1132	YOR326W	MYO2	T1132	T	1132	0.966496586799622	15.312629341915091	7.45104175007105e-39	SZ	SZ.81_5	1
YOR327C_S4	YOR327C	SNC2	S4	S	4	0.819781899452209	14.895727538950114	2.24593356937687e-18	SZ	SZ.81_5	1
YOR327C_S18	YOR327C	SNC2	S18	S	18	0.930183172225952	12.618816068390307	2.24593356937687e-18	SZ	SZ.81_5	1
YOR327C_Y10	YOR327C	SNC2	Y10	Y	10	0.984090685844421	13.815445888267384	2.24593356937687e-18	SZ	SZ.81_5	1
YOR327C_Y7	YOR327C	SNC2	Y7	Y	7	0.842351973056793	13.815445888267384	2.24593356937687e-18	SZ	SZ.81_5	1
YOR329C_S80	YOR329C	SCD5	S80	S	80	0.942874312400818	15.323421059601642	1.6585811386156e-29	SZ	SZ.81_5	2
YOR340C_S262	YOR340C	RPA43	S262	S	262	0.985827803611755	14.389123274561546	2.1067291315107496e-31	SZ	SZ.81_5	1
YOR340C_S263	YOR340C	RPA43	S263	S	263	0.887288391590118	14.389123274561546	2.1067291315107496e-31	SZ	SZ.81_5	1
YOR343W-A_S16	YOR343W-A	TY2A-OR2	S16	S	16	0.992308735847473	13.069397081141886	4.14001986684262e-42	SZ	SZ.81_5	1
YOR343W-A_Y18	YOR343W-A	TY2A-OR2	Y18	Y	18	0.999999940395355	17.73593310011817	4.14001986684262e-42	SZ	SZ.81_5	8
YOR343W-A_S3	YOR343W-A	TY2A-OR2	S3	S	3	1	14.531258578404966	4.14001986684262e-42	SZ	SZ.81_5	3
YOR343W-A_S71	YOR343W-A	TY2A-OR2	S71	S	71	0.985450565814972	12.892575949680872	4.14001986684262e-42	SZ	SZ.81_5	1
YOR343W-A_S76	YOR343W-A	TY2A-OR2	S76	S	76	0.985531389713287	12.892575949680872	4.14001986684262e-42	SZ	SZ.81_5	1
YOR344C_T237	YOR344C	TYE7	T237	T	237	0.999989569187164	16.14076026408819	3.4180742731868897e-25	SZ	SZ.81_5	1
YOR344C_T233	YOR344C	TYE7	T233	T	233	1	16.14076026408819	3.4180742731868897e-25	SZ	SZ.81_5	1
YOR352W_T6	YOR352W	YOR352W	T6	T	6	1	15.801942201221776	9.858321714063887e-81	SZ	SZ.81_5	1
YOR352W_S109	YOR352W	YOR352W	S109	S	109	0.956218123435974	14.519786716780525	9.858321714063887e-81	SZ	SZ.81_5	1
YOR352W_S105	YOR352W	YOR352W	S105	S	105	0.999784409999847	14.876998464037705	9.858321714063887e-81	SZ	SZ.81_5	2
YOR352W_S104	YOR352W	YOR352W	S104	S	104	0.993779599666595	13.708047196921664	9.858321714063887e-81	SZ	SZ.81_5	2
YOR352W_S131	YOR352W	YOR352W	S131	S	131	0.999961733818054	12.387024061697874	9.858321714063887e-81	SZ	SZ.81_5	1
YOR352W_S2	YOR352W	YOR352W	S2	S	2	1	15.801942201221776	9.858321714063887e-81	SZ	SZ.81_5	1
YOR353C_S789	YOR353C	SOG2	S789	S	789	0.998978793621063	14.34771155534917	5.57388603478053e-9	SZ	SZ.81_5	2
YOR355W_T363	YOR355W	GDS1	T363	T	363	0.99953305721283	16.805782453972952	1.2339691464749e-49	SZ	SZ.81_5	2
YOR355W_S359	YOR355W	GDS1	S359	S	359	1	16.805782453972952	1.2339691464749e-49	SZ	SZ.81_5	2
YOR358W_S98	YOR358W	HAP5	S98	S	98	0.939348816871643	13.891302900142264	3.84626482766484e-19	SZ	SZ.81_5	2
YOR359W_S319	YOR359W	VTS1	S319	S	319	0.947076618671417	15.123485462973784	1.19023802167084e-83	SZ	SZ.81_5	2
YOR359W_S311	YOR359W	VTS1	S311	S	311	0.999934017658234	14.170886917470304	1.19023802167084e-83	SZ	SZ.81_5	1
YOR359W_S149	YOR359W	VTS1	S149	S	149	0.995929956436157	12.553759018736836	1.19023802167084e-83	SZ	SZ.81_5	1
YOR370C_S9	YOR370C	MRS6	S9	S	9	1	19.132139836144628	3.20507065962666e-41	SZ	SZ.81_5	19
YOR370C_S3	YOR370C	MRS6	S3	S	3	1	19.129263948902157	3.20507065962666e-41	SZ	SZ.81_5	18
YOR371C_S696	YOR371C	GPB1	S696	S	696	0.992765247821808	17.303325545922224	1.31976549618121e-80	SZ	SZ.81_5	2
YOR371C_S692	YOR371C	GPB1	S692	S	692	0.998560905456543	16.990879451122623	1.31976549618121e-80	SZ	SZ.81_5	1
YOR371C_T695	YOR371C	GPB1	T695	T	695	0.992761671543121	14.942833818612208	1.31976549618121e-80	SZ	SZ.81_5	1
YOR371C_T700	YOR371C	GPB1	T700	T	700	0.998944401741028	14.942833818612208	1.31976549618121e-80	SZ	SZ.81_5	1
YOR371C_Y508	YOR371C	GPB1	Y508	Y	508	0.778332769870758	15.531461263903893	1.31976549618121e-80	SZ	SZ.81_5	1
YOR371C_S502	YOR371C	GPB1	S502	S	502	0.895853936672211	15.531461263903893	1.31976549618121e-80	SZ	SZ.81_5	1
YOR371C_S95	YOR371C	GPB1	S95	S	95	0.751026391983032	12.060709872995854	1.31976549618121e-80	SZ	SZ.81_5	1
YOR371C_S96	YOR371C	GPB1	S96	S	96	0.835303962230682	12.060709872995854	1.31976549618121e-80	SZ	SZ.81_5	1
YOR371C_S91	YOR371C	GPB1	S91	S	91	0.999357104301453	13.962940673465592	1.31976549618121e-80	SZ	SZ.81_5	1
YOR372C_S527	YOR372C	NDD1	S527	S	527	0.956052362918854	9.852802083597233	1.23005763429663e-22	SZ	SZ.81_5	1
YOR372C_S357	YOR372C	NDD1	S357	S	357	0.996635377407074	14.11880541567211	1.23005763429663e-22	SZ	SZ.81_5	1
YOR372C_S356	YOR372C	NDD1	S356	S	356	0.998035669326782	14.11880541567211	1.23005763429663e-22	SZ	SZ.81_5	1
YOR373W_S240	YOR373W	NUD1	S240	S	240	1	12.451770986450391	1.10348359427153e-45	SZ	SZ.81_5	1
YOR373W_S192	YOR373W	NUD1	S192	S	192	0.999993145465851	14.32821993800981	1.10348359427153e-45	SZ	SZ.81_5	1
YOR373W_S189	YOR373W	NUD1	S189	S	189	1	14.32821993800981	1.10348359427153e-45	SZ	SZ.81_5	1
YOR373W_T392	YOR373W	NUD1	T392	T	392	0.999994039535522	12.687391767846815	1.10348359427153e-45	SZ	SZ.81_5	1
YOR373W_T388	YOR373W	NUD1	T388	T	388	0.989973783493042	12.687391767846815	1.10348359427153e-45	SZ	SZ.81_5	1
YOR373W_T145	YOR373W	NUD1	T145	T	145	1	16.913685368498953	1.10348359427153e-45	SZ	SZ.81_5	1
YOR373W_S140	YOR373W	NUD1	S140	S	140	1	16.913685368498953	1.10348359427153e-45	SZ	SZ.81_5	1
YOR373W_T147	YOR373W	NUD1	T147	T	147	1	16.913685368498953	1.10348359427153e-45	SZ	SZ.81_5	1
YPL008W_S86	YPL008W	CHL1	S86	S	86	0.99997216463089	12.8433542586945	0.00495210404674701	SZ	SZ.81_5	1
YPL008W_S82	YPL008W	CHL1	S82	S	82	0.999963045120239	12.8433542586945	0.00495210404674701	SZ	SZ.81_5	1
YPL009C_S802	YPL009C	RQC2	S802	S	802	1	15.683129824075175	1.7476002854124199e-40	SZ	SZ.81_5	3
YPL009C_S798	YPL009C	RQC2	S798	S	798	0.999998867511749	15.688548745788596	1.7476002854124199e-40	SZ	SZ.81_5	2
YPL009C_T800	YPL009C	RQC2	T800	T	800	0.82517147064209	11.118366084382751	1.7476002854124199e-40	SZ	SZ.81_5	1
YPL012W_S1067	YPL012W	RRP12	S1067	S	1067	1	19.03039551552216	6.37494247930014e-41	SZ	SZ.81_5	2
YPL012W_S1059	YPL012W	RRP12	S1059	S	1059	0.982386589050293	18.10337180869722	6.37494247930014e-41	SZ	SZ.81_5	1
YPL012W_Y1057	YPL012W	RRP12	Y1057	Y	1057	0.999997973442078	17.953530249326835	6.37494247930014e-41	SZ	SZ.81_5	1
YPL012W_S1186	YPL012W	RRP12	S1186	S	1186	0.99926346540451	10.086865710607958	6.37494247930014e-41	SZ	SZ.81_5	1
YPL014W_S287	YPL014W	YPL014W	S287	S	287	0.932041764259338	14.618837827722905	5.0148436384558296e-20	SZ	SZ.81_5	1
YPL015C_S340	YPL015C	HST2	S340	S	340	1	16.298694761332474	6.96042923843528e-45	SZ	SZ.81_5	2
YPL016W_S160	YPL016W	SWI1	S160	S	160	0.994241237640381	13.975277703019406	2.78973173512193e-28	SZ	SZ.81_5	1
YPL016W_Y147	YPL016W	SWI1	Y147	Y	147	0.999830603599548	14.453017970179312	2.78973173512193e-28	SZ	SZ.81_5	2
YPL016W_S149	YPL016W	SWI1	S149	S	149	0.826769292354584	12.626265544977391	2.78973173512193e-28	SZ	SZ.81_5	1
YPL019C_S622	YPL019C	VTC3	S622	S	622	1	16.934908192505553	1.15932035263285e-56	SZ	SZ.81_5	2
YPL019C_S621	YPL019C	VTC3	S621	S	621	1	16.934908192505553	1.15932035263285e-56	SZ	SZ.81_5	2
YPL019C_S270	YPL019C	VTC3	S270	S	270	0.846786677837372	13.559069143900013	1.15932035263285e-56	SZ	SZ.81_5	1
YPL019C_S267	YPL019C	VTC3	S267	S	267	0.969056308269501	13.559069143900013	1.15932035263285e-56	SZ	SZ.81_5	1
YPL019C_S274	YPL019C	VTC3	S274	S	274	0.999998927116394	14.538050132148282	1.15932035263285e-56	SZ	SZ.81_5	1
YPL019C_S592	YPL019C	VTC3	S592	S	592	1	16.055867861978186	1.15932035263285e-56	SZ	SZ.81_5	2
YPL019C_S589	YPL019C	VTC3	S589	S	589	1	16.055867861978186	1.15932035263285e-56	SZ	SZ.81_5	2
YPL019C_S40	YPL019C	VTC3	S40	S	40	0.998434066772461	15.989813893860171	1.15932035263285e-56	SZ	SZ.81_5	1
YPL019C_S39	YPL019C	VTC3	S39	S	39	0.998434066772461	15.989813893860171	1.15932035263285e-56	SZ	SZ.81_5	1
YPL020C_S183	YPL020C	ULP1	S183	S	183	0.984997808933258	15.141906387273783	3.37522998434304e-37	SZ	SZ.81_5	1
YPL020C_T179	YPL020C	ULP1	T179	T	179	0.993887841701508	15.141906387273783	3.37522998434304e-37	SZ	SZ.81_5	1
YPL020C_S127	YPL020C	ULP1	S127	S	127	0.996646761894226	13.819931414071531	3.37522998434304e-37	SZ	SZ.81_5	1
YPL022W_Y6	YPL022W	RAD1	Y6	Y	6	0.995764493942261	12.302403673999146	6.1462279558481e-8	SZ	SZ.81_5	2
YPL022W_T1072	YPL022W	RAD1	T1072	T	1072	0.99999988079071	13.912999457118405	6.1462279558481e-8	SZ	SZ.81_5	1
YPL022W_S1071	YPL022W	RAD1	S1071	S	1071	0.999999642372131	13.912999457118405	6.1462279558481e-8	SZ	SZ.81_5	1
YPL022W_S2	YPL022W	RAD1	S2	S	2	0.998627245426178	11.345150523566762	6.1462279558481e-8	SZ	SZ.81_5	1
YPL023C_S362	YPL023C	MET12	S362	S	362	1	16.92757544030227	1.02998114467239e-40	SZ	SZ.81_5	4
YPL023C_S359	YPL023C	MET12	S359	S	359	1	16.92757544030227	1.02998114467239e-40	SZ	SZ.81_5	4
YPL023C_S358	YPL023C	MET12	S358	S	358	1	16.627169570827895	1.02998114467239e-40	SZ	SZ.81_5	2
YPL030W_S94	YPL030W	TRM44	S94	S	94	1	16.361104674120273	3.43344094478712e-5	SZ	SZ.81_5	1
YPL030W_S87	YPL030W	TRM44	S87	S	87	1	16.361104674120273	3.43344094478712e-5	SZ	SZ.81_5	1
YPL032C_S551	YPL032C	SVL3	S551	S	551	1	18.340269611210907	6.45801627683548e-41	SZ	SZ.81_5	2
YPL049C_S142	YPL049C	DIG1	S142	S	142	1	16.517165790734204	1.5450090022497296e-94	SZ	SZ.81_5	1
YPL049C_S55	YPL049C	DIG1	S55	S	55	1	15.063913893998349	1.5450090022497296e-94	SZ	SZ.81_5	2
YPL049C_S45	YPL049C	DIG1	S45	S	45	1	17.513476755244653	1.5450090022497296e-94	SZ	SZ.81_5	3
YPL049C_S50	YPL049C	DIG1	S50	S	50	1	16.688083196732247	1.5450090022497296e-94	SZ	SZ.81_5	3
YPL049C_S395	YPL049C	DIG1	S395	S	395	0.996389091014862	15.268149279506495	1.5450090022497296e-94	SZ	SZ.81_5	2
YPL049C_S339	YPL049C	DIG1	S339	S	339	0.999312520027161	15.1087766510533	1.5450090022497296e-94	SZ	SZ.81_5	3
YPL049C_S294	YPL049C	DIG1	S294	S	294	0.999999821186066	15.927828755850276	1.5450090022497296e-94	SZ	SZ.81_5	3
YPL049C_S293	YPL049C	DIG1	S293	S	293	0.98089200258255	15.326155696872796	1.5450090022497296e-94	SZ	SZ.81_5	2
YPL049C_S290	YPL049C	DIG1	S290	S	290	0.968562245368958	13.935209100817408	1.5450090022497296e-94	SZ	SZ.81_5	1
YPL049C_S275	YPL049C	DIG1	S275	S	275	0.999998688697815	16.76704563351348	1.5450090022497296e-94	SZ	SZ.81_5	2
YPL049C_S272	YPL049C	DIG1	S272	S	272	1	16.830039816205865	1.5450090022497296e-94	SZ	SZ.81_5	2
YPL049C_Y270	YPL049C	DIG1	Y270	Y	270	0.998828947544098	14.109526562391416	1.5450090022497296e-94	SZ	SZ.81_5	1
YPL049C_S279	YPL049C	DIG1	S279	S	279	0.877229630947113	14.109526562391416	1.5450090022497296e-94	SZ	SZ.81_5	1
YPL049C_S129	YPL049C	DIG1	S129	S	129	0.829174220561981	15.918905178824664	1.5450090022497296e-94	SZ	SZ.81_5	1
YPL049C_S126	YPL049C	DIG1	S126	S	126	0.781355440616608	15.918905178824664	1.5450090022497296e-94	SZ	SZ.81_5	1
YPL055C_S299	YPL055C	LGE1	S299	S	299	1	13.09517011904912	6.079721876971e-19	SZ	SZ.81_5	1
YPL055C_S232	YPL055C	LGE1	S232	S	232	0.998080611228943	11.051068715791668	6.079721876971e-19	SZ	SZ.81_5	1
YPL055C_S288	YPL055C	LGE1	S288	S	288	1	16.24978194214036	6.079721876971e-19	SZ	SZ.81_5	1
YPL055C_S285	YPL055C	LGE1	S285	S	285	1	16.24978194214036	6.079721876971e-19	SZ	SZ.81_5	1
YPL055C_S283	YPL055C	LGE1	S283	S	283	1	16.24978194214036	6.079721876971e-19	SZ	SZ.81_5	1
YPL057C_S349	YPL057C	SUR1	S349	S	349	0.998347520828247	11.939088477479654	4.91073870718512e-14	SZ	SZ.81_5	1
YPL058C_S56	YPL058C	PDR12	S56	S	56	1	15.390375549125762	3.63110110848033e-46	SZ	SZ.81_5	3
YPL058C_S52	YPL058C	PDR12	S52	S	52	1	15.390375549125762	3.63110110848033e-46	SZ	SZ.81_5	3
YPL061W_Y207	YPL061W	ALD6	Y207	Y	207	0.991303980350494	10.483244303908192	1.06458108372254e-14	SZ	SZ.81_5	1
YPL061W_T201	YPL061W	ALD6	T201	T	201	0.991303980350494	10.483244303908192	1.06458108372254e-14	SZ	SZ.81_5	1
YPL070W_S526	YPL070W	MUK1	S526	S	526	1	18.22748775005119	7.27295678768709e-58	SZ	SZ.81_5	5
YPL070W_S523	YPL070W	MUK1	S523	S	523	0.999959945678711	18.22748775005119	7.27295678768709e-58	SZ	SZ.81_5	5
YPL070W_S176	YPL070W	MUK1	S176	S	176	0.999954104423523	15.593379612262314	7.27295678768709e-58	SZ	SZ.81_5	2
YPL070W_S173	YPL070W	MUK1	S173	S	173	0.995332896709442	15.593379612262314	7.27295678768709e-58	SZ	SZ.81_5	2
YPL070W_S475	YPL070W	MUK1	S475	S	475	0.956400096416473	12.675584288955603	7.27295678768709e-58	SZ	SZ.81_5	1
YPL070W_T471	YPL070W	MUK1	T471	T	471	1	14.038780746211168	7.27295678768709e-58	SZ	SZ.81_5	1
YPL070W_T464	YPL070W	MUK1	T464	T	464	1	14.038780746211168	7.27295678768709e-58	SZ	SZ.81_5	1
YPL070W_T462	YPL070W	MUK1	T462	T	462	1	14.038780746211168	7.27295678768709e-58	SZ	SZ.81_5	1
YPL070W_S455	YPL070W	MUK1	S455	S	455	1	14.038780746211168	7.27295678768709e-58	SZ	SZ.81_5	1
YPL071C_S21	YPL071C	YPL071C	S21	S	21	0.953880548477173	12.449367345424008	0.00492006970935053	SZ	SZ.81_5	1
YPL074W_S285	YPL074W	YTA6	S285	S	285	0.835695207118988	13.304722250997443	1.6007423515067599e-31	SZ	SZ.81_5	1
YPL074W_S278	YPL074W	YTA6	S278	S	278	0.999999225139618	13.304722250997443	1.6007423515067599e-31	SZ	SZ.81_5	1
YPL075W_S564	YPL075W	GCR1	S564	S	564	0.794712781906128	12.857976612174294	6.25703743172683e-40	SZ	SZ.81_5	1
YPL075W_S427	YPL075W	GCR1	S427	S	427	0.999725878238678	13.85814570963498	6.25703743172683e-40	SZ	SZ.81_5	1
YPL075W_S424	YPL075W	GCR1	S424	S	424	0.996938288211823	13.85814570963498	6.25703743172683e-40	SZ	SZ.81_5	1
YPL075W_S489	YPL075W	GCR1	S489	S	489	0.999883592128754	13.174407489145915	6.25703743172683e-40	SZ	SZ.81_5	1
YPL077C_S192	YPL077C	YPL077C	S192	S	192	0.887128710746765	15.925607494771254	4.87530700379369e-67	SZ	SZ.81_5	1
YPL077C_T182	YPL077C	YPL077C	T182	T	182	0.999657809734344	12.517653996121226	4.87530700379369e-67	SZ	SZ.81_5	1
YPL077C_T188	YPL077C	YPL077C	T188	T	188	0.999025523662567	15.925607494771254	4.87530700379369e-67	SZ	SZ.81_5	1
YPL077C_S95	YPL077C	YPL077C	S95	S	95	0.999739408493042	13.81647966930944	4.87530700379369e-67	SZ	SZ.81_5	1
YPL077C_S52	YPL077C	YPL077C	S52	S	52	0.99239456653595	15.88810048857152	4.87530700379369e-67	SZ	SZ.81_5	2
YPL077C_S51	YPL077C	YPL077C	S51	S	51	0.880771160125732	15.88810048857152	4.87530700379369e-67	SZ	SZ.81_5	2
YPL081W_S184	YPL081W	RPS9A	S184	S	184	1	14.286003445839032	3.19076001276444e-37	SZ	SZ.81_5	1
YPL082C_S677	YPL082C	MOT1	S677	S	677	0.870512187480927	13.373201948469807	1.0929244756845199e-40	SZ	SZ.81_5	1
YPL085W_S806	YPL085W	SEC16	S806	S	806	0.999952018260956	17.287907170482566	4.67391995668942e-108	SZ	SZ.81_5	1
YPL085W_S2144	YPL085W	SEC16	S2144	S	2144	0.999993562698364	19.992336899492116	4.67391995668942e-108	SZ	SZ.81_5	7
YPL085W_T2132	YPL085W	SEC16	T2132	T	2132	0.96229499578476	13.421859469463408	4.67391995668942e-108	SZ	SZ.81_5	1
YPL085W_S2130	YPL085W	SEC16	S2130	S	2130	0.994281113147736	18.90344047030608	4.67391995668942e-108	SZ	SZ.81_5	3
YPL085W_S2139	YPL085W	SEC16	S2139	S	2139	1	17.577806434779404	4.67391995668942e-108	SZ	SZ.81_5	5
YPL085W_S2141	YPL085W	SEC16	S2141	S	2141	0.999940454959869	15.746543899485902	4.67391995668942e-108	SZ	SZ.81_5	3
YPL085W_S1515	YPL085W	SEC16	S1515	S	1515	1	20.545825929230425	4.67391995668942e-108	SZ	SZ.81_5	5
YPL085W_S1511	YPL085W	SEC16	S1511	S	1511	1	20.464778054629974	4.67391995668942e-108	SZ	SZ.81_5	4
YPL085W_S706	YPL085W	SEC16	S706	S	706	1	17.966972899386764	4.67391995668942e-108	SZ	SZ.81_5	5
YPL085W_S704	YPL085W	SEC16	S704	S	704	1	16.721145909540382	4.67391995668942e-108	SZ	SZ.81_5	3
YPL085W_S701	YPL085W	SEC16	S701	S	701	0.999446749687195	17.02506748450501	4.67391995668942e-108	SZ	SZ.81_5	2
YPL085W_T699	YPL085W	SEC16	T699	T	699	0.819144725799561	15.542126990158344	4.67391995668942e-108	SZ	SZ.81_5	1
YPL085W_S1578	YPL085W	SEC16	S1578	S	1578	0.999994933605194	16.660473288739347	4.67391995668942e-108	SZ	SZ.81_5	2
YPL085W_S1576	YPL085W	SEC16	S1576	S	1576	0.990305483341217	13.79998425293408	4.67391995668942e-108	SZ	SZ.81_5	2
YPL085W_S762	YPL085W	SEC16	S762	S	762	1	18.33716829908272	4.67391995668942e-108	SZ	SZ.81_5	6
YPL085W_S759	YPL085W	SEC16	S759	S	759	1	17.44850276924231	4.67391995668942e-108	SZ	SZ.81_5	6
YPL085W_S765	YPL085W	SEC16	S765	S	765	0.991953134536743	17.06611343796309	4.67391995668942e-108	SZ	SZ.81_5	3
YPL085W_S768	YPL085W	SEC16	S768	S	768	0.999999701976776	18.327196797627096	4.67391995668942e-108	SZ	SZ.81_5	6
YPL085W_T1615	YPL085W	SEC16	T1615	T	1615	1	18.107534637695824	4.67391995668942e-108	SZ	SZ.81_5	2
YPL085W_S1611	YPL085W	SEC16	S1611	S	1611	1	20.25478410189171	4.67391995668942e-108	SZ	SZ.81_5	4
YPL085W_S1617	YPL085W	SEC16	S1617	S	1617	1	18.48240285593964	4.67391995668942e-108	SZ	SZ.81_5	3
YPL085W_S1614	YPL085W	SEC16	S1614	S	1614	1	20.283805635235563	4.67391995668942e-108	SZ	SZ.81_5	5
YPL085W_Y1600	YPL085W	SEC16	Y1600	Y	1600	0.999962329864502	16.496147741542103	4.67391995668942e-108	SZ	SZ.81_5	2
YPL085W_S843	YPL085W	SEC16	S843	S	843	0.993952691555023	15.177408159032838	4.67391995668942e-108	SZ	SZ.81_5	1
YPL085W_S841	YPL085W	SEC16	S841	S	841	0.998862862586975	17.485006239461647	4.67391995668942e-108	SZ	SZ.81_5	2
YPL085W_S663	YPL085W	SEC16	S663	S	663	0.999990165233612	17.2100985736035	4.67391995668942e-108	SZ	SZ.81_5	5
YPL085W_S660	YPL085W	SEC16	S660	S	660	1	17.51410519486714	4.67391995668942e-108	SZ	SZ.81_5	6
YPL085W_S666	YPL085W	SEC16	S666	S	666	0.991641700267792	15.531663312655253	4.67391995668942e-108	SZ	SZ.81_5	1
YPL085W_S674	YPL085W	SEC16	S674	S	674	0.999999642372131	17.605294901315094	4.67391995668942e-108	SZ	SZ.81_5	7
YPL085W_S607	YPL085W	SEC16	S607	S	607	1	17.538507885057836	4.67391995668942e-108	SZ	SZ.81_5	1
YPL085W_T595	YPL085W	SEC16	T595	T	595	0.999512016773224	17.538507885057836	4.67391995668942e-108	SZ	SZ.81_5	1
YPL085W_S1603	YPL085W	SEC16	S1603	S	1603	0.991146206855774	14.97384589003512	4.67391995668942e-108	SZ	SZ.81_5	1
YPL085W_S1602	YPL085W	SEC16	S1602	S	1602	0.984129250049591	14.97384589003512	4.67391995668942e-108	SZ	SZ.81_5	1
YPL085W_S678	YPL085W	SEC16	S678	S	678	1	17.624935161101604	4.67391995668942e-108	SZ	SZ.81_5	3
YPL085W_S681	YPL085W	SEC16	S681	S	681	1	15.080929493785256	4.67391995668942e-108	SZ	SZ.81_5	1
YPL085W_S360	YPL085W	SEC16	S360	S	360	0.998590350151062	12.138286100772609	4.67391995668942e-108	SZ	SZ.81_5	1
YPL085W_S1634	YPL085W	SEC16	S1634	S	1634	0.780208647251129	12.607033663895798	4.67391995668942e-108	SZ	SZ.81_5	1
YPL085W_S1633	YPL085W	SEC16	S1633	S	1633	0.976203441619873	13.69602292096762	4.67391995668942e-108	SZ	SZ.81_5	2
YPL085W_Y1640	YPL085W	SEC16	Y1640	Y	1640	0.999894917011261	13.69602292096762	4.67391995668942e-108	SZ	SZ.81_5	2
YPL085W_S1770	YPL085W	SEC16	S1770	S	1770	0.955217182636261	12.5193675937961	4.67391995668942e-108	SZ	SZ.81_5	1
YPL085W_S1769	YPL085W	SEC16	S1769	S	1769	0.96850860118866	12.5193675937961	4.67391995668942e-108	SZ	SZ.81_5	1
YPL085W_S313	YPL085W	SEC16	S313	S	313	0.999851405620575	13.918805913647128	4.67391995668942e-108	SZ	SZ.81_5	1
YPL089C_S120	YPL089C	RLM1	S120	S	120	1	12.848007187585036	2.23924037166662e-49	SZ	SZ.81_5	2
YPL089C_S377	YPL089C	RLM1	S377	S	377	0.98128753900528	14.102684204778638	2.23924037166662e-49	SZ	SZ.81_5	2
YPL089C_S374	YPL089C	RLM1	S374	S	374	0.997312605381012	14.102684204778638	2.23924037166662e-49	SZ	SZ.81_5	2
YPL092W_S450	YPL092W	SSU1	S450	S	450	0.99992710351944	13.736368232883695	6.57168521489172e-29	SZ	SZ.81_5	1
YPL092W_S448	YPL092W	SSU1	S448	S	448	0.999727487564087	13.736368232883695	6.57168521489172e-29	SZ	SZ.81_5	1
YPL105C_T31	YPL105C	SYH1	T31	T	31	0.999765515327454	17.39279580613118	3.6792038374243596e-60	SZ	SZ.81_5	3
YPL105C_S27	YPL105C	SYH1	S27	S	27	0.999966084957123	17.697571493247423	3.6792038374243596e-60	SZ	SZ.81_5	6
YPL105C_S29	YPL105C	SYH1	S29	S	29	0.992620885372162	15.671598499149235	3.6792038374243596e-60	SZ	SZ.81_5	5
YPL105C_T23	YPL105C	SYH1	T23	T	23	0.789423584938049	11.314347659021456	3.6792038374243596e-60	SZ	SZ.81_5	1
YPL105C_T350	YPL105C	SYH1	T350	T	350	0.999999344348907	13.697821502084055	3.6792038374243596e-60	SZ	SZ.81_5	2
YPL105C_S347	YPL105C	SYH1	S347	S	347	0.989069521427155	13.697821502084055	3.6792038374243596e-60	SZ	SZ.81_5	2
YPL105C_T361	YPL105C	SYH1	T361	T	361	0.999257326126099	12.990190836491724	3.6792038374243596e-60	SZ	SZ.81_5	1
YPL105C_S355	YPL105C	SYH1	S355	S	355	0.999469995498657	12.990190836491724	3.6792038374243596e-60	SZ	SZ.81_5	1
YPL105C_T677	YPL105C	SYH1	T677	T	677	0.981959819793701	15.443131910137906	3.6792038374243596e-60	SZ	SZ.81_5	1
YPL105C_S676	YPL105C	SYH1	S676	S	676	0.964380502700806	15.443131910137906	3.6792038374243596e-60	SZ	SZ.81_5	1
YPL106C_T134	YPL106C	SSE1	T134	T	134	1	16.714578273765042	3.1449409493563e-31	SZ	SZ.81_5	1
YPL106C_T129	YPL106C	SSE1	T129	T	129	1	16.714578273765042	3.1449409493563e-31	SZ	SZ.81_5	1
YPL110C_S256	YPL110C	GDE1	S256	S	256	0.97722989320755	14.74792117937928	4.80857148676043e-19	SZ	SZ.81_5	1
YPL112C_S304	YPL112C	PEX25	S304	S	304	1	15.163743979078316	1.9646658444652798e-31	SZ	SZ.81_5	3
YPL112C_S63	YPL112C	PEX25	S63	S	63	1	14.02487784749413	1.9646658444652798e-31	SZ	SZ.81_5	1
YPL112C_S58	YPL112C	PEX25	S58	S	58	0.9998419880867	14.02487784749413	1.9646658444652798e-31	SZ	SZ.81_5	1
YPL112C_S302	YPL112C	PEX25	S302	S	302	0.991752326488495	11.602302661789055	1.9646658444652798e-31	SZ	SZ.81_5	1
YPL112C_S289	YPL112C	PEX25	S289	S	289	1	13.866653673648608	1.9646658444652798e-31	SZ	SZ.81_5	2
YPL115C_S237	YPL115C	BEM3	S237	S	237	1	14.762178178596594	2.49252577768488e-65	SZ	SZ.81_5	1
YPL115C_S229	YPL115C	BEM3	S229	S	229	0.999880313873291	15.421907665676716	2.49252577768488e-65	SZ	SZ.81_5	2
YPL115C_S206	YPL115C	BEM3	S206	S	206	1	18.744502053535992	2.49252577768488e-65	SZ	SZ.81_5	4
YPL115C_S195	YPL115C	BEM3	S195	S	195	0.999310076236725	18.622173591671785	2.49252577768488e-65	SZ	SZ.81_5	2
YPL115C_S201	YPL115C	BEM3	S201	S	201	0.917550265789032	14.079218743944494	2.49252577768488e-65	SZ	SZ.81_5	1
YPL115C_S210	YPL115C	BEM3	S210	S	210	1	17.013411577356536	2.49252577768488e-65	SZ	SZ.81_5	2
YPL115C_S396	YPL115C	BEM3	S396	S	396	0.992072343826294	14.43785820275163	2.49252577768488e-65	SZ	SZ.81_5	3
YPL115C_T388	YPL115C	BEM3	T388	T	388	0.998019456863403	14.435207552436498	2.49252577768488e-65	SZ	SZ.81_5	3
YPL115C_S391	YPL115C	BEM3	S391	S	391	0.886570513248444	13.308640695390306	2.49252577768488e-65	SZ	SZ.81_5	2
YPL115C_S392	YPL115C	BEM3	S392	S	392	0.960507094860077	13.89553469954716	2.49252577768488e-65	SZ	SZ.81_5	3
YPL122C_S304	YPL122C	TFB2	S304	S	304	1	12.9662555450596	3.86104708783928e-40	SZ	SZ.81_5	1
YPL124W_S65	YPL124W	SPC29	S65	S	65	0.999999642372131	18.31223897578336	5.597949590682029e-50	SZ	SZ.81_5	6
YPL124W_S59	YPL124W	SPC29	S59	S	59	1	18.31223897578336	5.597949590682029e-50	SZ	SZ.81_5	6
YPL124W_S58	YPL124W	SPC29	S58	S	58	1	13.038636808906189	5.597949590682029e-50	SZ	SZ.81_5	1
YPL124W_S77	YPL124W	SPC29	S77	S	77	1	9.49767310696577	5.597949590682029e-50	SZ	SZ.81_5	1
YPL124W_S189	YPL124W	SPC29	S189	S	189	0.93182384967804	11.124012229838064	5.597949590682029e-50	SZ	SZ.81_5	1
YPL127C_S174	YPL127C	HHO1	S174	S	174	0.91846090555191	13.479467296818497	1.54062934646328e-12	SZ	SZ.81_5	1
YPL128C_S207	YPL128C	TBF1	S207	S	207	1	14.098587233281451	2.22254363379802e-34	SZ	SZ.81_5	1
YPL128C_T203	YPL128C	TBF1	T203	T	203	1	14.098587233281451	2.22254363379802e-34	SZ	SZ.81_5	1
YPL133C_T231	YPL133C	RDS2	T231	T	231	1	12.810609800288956	0.00319719005507186	SZ	SZ.81_5	1
YPL133C_S228	YPL133C	RDS2	S228	S	228	1	12.810609800288956	0.00319719005507186	SZ	SZ.81_5	1
YPL137C_S66	YPL137C	GIP3	S66	S	66	0.985955715179443	16.22563222357532	2.6634041286789e-62	SZ	SZ.81_5	3
YPL137C_S143	YPL137C	GIP3	S143	S	143	0.984269380569458	15.323277695719447	2.6634041286789e-62	SZ	SZ.81_5	2
YPL137C_S103	YPL137C	GIP3	S103	S	103	1	16.834824556349105	2.6634041286789e-62	SZ	SZ.81_5	2
YPL137C_T99	YPL137C	GIP3	T99	T	99	1	16.834824556349105	2.6634041286789e-62	SZ	SZ.81_5	2
YPL137C_S260	YPL137C	GIP3	S260	S	260	0.999256789684296	13.64147179035714	2.6634041286789e-62	SZ	SZ.81_5	1
YPL137C_T258	YPL137C	GIP3	T258	T	258	0.838683605194092	13.64147179035714	2.6634041286789e-62	SZ	SZ.81_5	1
YPL141C_T578	YPL141C	FRK1	T578	T	578	0.996571063995361	12.532206053636363	2.1671300959822397e-36	SZ	SZ.81_5	1
YPL141C_S575	YPL141C	FRK1	S575	S	575	0.992138147354126	12.532206053636363	2.1671300959822397e-36	SZ	SZ.81_5	1
YPL141C_S441	YPL141C	FRK1	S441	S	441	0.983305335044861	10.696067273148898	2.1671300959822397e-36	SZ	SZ.81_5	1
YPL141C_S439	YPL141C	FRK1	S439	S	439	0.993794322013855	10.696067273148898	2.1671300959822397e-36	SZ	SZ.81_5	1
YPL150W_S533	YPL150W	YPL150W	S533	S	533	0.999975323677063	16.4801377407626	1.57138150407329e-58	SZ	SZ.81_5	4
YPL150W_S530	YPL150W	YPL150W	S530	S	530	0.999975323677063	16.4801377407626	1.57138150407329e-58	SZ	SZ.81_5	4
YPL150W_S456	YPL150W	YPL150W	S456	S	456	1	12.981857962658308	1.57138150407329e-58	SZ	SZ.81_5	1
YPL150W_S452	YPL150W	YPL150W	S452	S	452	0.999999165534973	12.981857962658308	1.57138150407329e-58	SZ	SZ.81_5	1
YPL155C_T275	YPL155C	KIP2	T275	T	275	0.913588762283325	14.044522231364576	4.74110337615476e-37	SZ	SZ.81_5	1
YPL155C_S274	YPL155C	KIP2	S274	S	274	0.922328650951385	14.044522231364576	4.74110337615476e-37	SZ	SZ.81_5	1
YPL155C_S88	YPL155C	KIP2	S88	S	88	0.999281764030457	12.43328732323307	4.74110337615476e-37	SZ	SZ.81_5	1
YPL155C_S63	YPL155C	KIP2	S63	S	63	0.987651884555817	12.65217027790502	4.74110337615476e-37	SZ	SZ.81_5	1
YPL155C_S61	YPL155C	KIP2	S61	S	61	0.953889906406403	12.65217027790502	4.74110337615476e-37	SZ	SZ.81_5	1
YPL155C_S26	YPL155C	KIP2	S26	S	26	0.863107204437256	14.53032265740618	4.74110337615476e-37	SZ	SZ.81_5	1
YPL155C_S72	YPL155C	KIP2	S72	S	72	0.990355134010315	13.367990661978853	4.74110337615476e-37	SZ	SZ.81_5	2
YPL155C_S69	YPL155C	KIP2	S69	S	69	0.990355134010315	13.367990661978853	4.74110337615476e-37	SZ	SZ.81_5	2
YPL157W_S286	YPL157W	TGS1	S286	S	286	0.999995708465576	12.971136275054189	7.62082092165581e-37	SZ	SZ.81_5	1
YPL157W_S285	YPL157W	TGS1	S285	S	285	0.999845266342163	12.971136275054189	7.62082092165581e-37	SZ	SZ.81_5	1
YPL158C_S368	YPL158C	AIM44	S368	S	368	0.9997295141220092	17.262367874504832	2.01810173125644e-58	SZ	SZ.81_5	3
YPL158C_S365	YPL158C	AIM44	S365	S	365	0.999578475952148	17.262367874504832	2.01810173125644e-58	SZ	SZ.81_5	3
YPL158C_S740	YPL158C	AIM44	S740	S	740	1	15.005283221153643	2.01810173125644e-58	SZ	SZ.81_5	3
YPL158C_S737	YPL158C	AIM44	S737	S	737	0.99999988079071	15.005283221153643	2.01810173125644e-58	SZ	SZ.81_5	3
YPL158C_S720	YPL158C	AIM44	S720	S	720	0.999991714954376	13.517534395376316	2.01810173125644e-58	SZ	SZ.81_5	1
YPL158C_S717	YPL158C	AIM44	S717	S	717	1	13.517534395376316	2.01810173125644e-58	SZ	SZ.81_5	1
YPL158C_T431	YPL158C	AIM44	T431	T	431	0.999999046325684	13.434649829103796	2.01810173125644e-58	SZ	SZ.81_5	2
YPL158C_S428	YPL158C	AIM44	S428	S	428	0.999991774559021	13.434649829103796	2.01810173125644e-58	SZ	SZ.81_5	2
YPL158C_S28	YPL158C	AIM44	S28	S	28	1	11.5183670950995	2.01810173125644e-58	SZ	SZ.81_5	1
YPL158C_S25	YPL158C	AIM44	S25	S	25	1	11.5183670950995	2.01810173125644e-58	SZ	SZ.81_5	1
YPL179W_S197	YPL179W	PPQ1	S197	S	197	0.962300539016724	13.92289775875814	6.06587878633547e-28	SZ	SZ.81_5	1
YPL180W_S546	YPL180W	TCO89	S546	S	546	0.999999821186066	16.329199558825064	2.7363012891240896e-45	SZ	SZ.81_5	2
YPL180W_S549	YPL180W	TCO89	S549	S	549	0.999365389347076	14.349563421448488	2.7363012891240896e-45	SZ	SZ.81_5	1
YPL180W_S115	YPL180W	TCO89	S115	S	115	0.999996840953827	18.09756630630496	2.7363012891240896e-45	SZ	SZ.81_5	7
YPL180W_T112	YPL180W	TCO89	T112	T	112	0.999842166900635	15.417982938951154	2.7363012891240896e-45	SZ	SZ.81_5	2
YPL180W_S107	YPL180W	TCO89	S107	S	107	1	17.47170695030631	2.7363012891240896e-45	SZ	SZ.81_5	5
YPL180W_S102	YPL180W	TCO89	S102	S	102	0.958265066146851	14.572378944971978	2.7363012891240896e-45	SZ	SZ.81_5	1
YPL180W_S104	YPL180W	TCO89	S104	S	104	0.956248342990875	14.180401381390094	2.7363012891240896e-45	SZ	SZ.81_5	2
YPL180W_S206	YPL180W	TCO89	S206	S	206	1	13.678833909045927	2.7363012891240896e-45	SZ	SZ.81_5	1
YPL180W_S203	YPL180W	TCO89	S203	S	203	1	13.678833909045927	2.7363012891240896e-45	SZ	SZ.81_5	1
YPL180W_S288	YPL180W	TCO89	S288	S	288	1	12.10747633924223	2.7363012891240896e-45	SZ	SZ.81_5	1
YPL180W_S287	YPL180W	TCO89	S287	S	287	1	12.10747633924223	2.7363012891240896e-45	SZ	SZ.81_5	1
YPL180W_S84	YPL180W	TCO89	S84	S	84	0.999996781349182	13.166652292161226	2.7363012891240896e-45	SZ	SZ.81_5	1
YPL180W_T82	YPL180W	TCO89	T82	T	82	0.999993920326233	13.166652292161226	2.7363012891240896e-45	SZ	SZ.81_5	1
YPL181W_S216	YPL181W	CTI6	S216	S	216	0.999984443187714	16.509990956939284	1.88082887667024e-60	SZ	SZ.81_5	3
YPL181W_Y225	YPL181W	CTI6	Y225	Y	225	0.774147987365723	12.27590091282037	1.88082887667024e-60	SZ	SZ.81_5	1
YPL190C_S385	YPL190C	NAB3	S385	S	385	1	22.65240318412263	1.23286164323956e-61	SZ	SZ.81_5	2
YPL190C_Y523	YPL190C	NAB3	Y523	Y	523	0.999929487705231	13.896796600740714	1.23286164323956e-61	SZ	SZ.81_5	1
YPL190C_T521	YPL190C	NAB3	T521	T	521	0.999960601329803	13.896796600740714	1.23286164323956e-61	SZ	SZ.81_5	1
YPL190C_T514	YPL190C	NAB3	T514	T	514	0.999962747097015	13.896796600740714	1.23286164323956e-61	SZ	SZ.81_5	1
YPL191C_S343	YPL191C	YPL191C	S343	S	343	1	13.836842019344134	4.70965271135319e-6	SZ	SZ.81_5	1
YPL191C_S342	YPL191C	YPL191C	S342	S	342	1	13.836842019344134	4.70965271135319e-6	SZ	SZ.81_5	1
YPL195W_S700	YPL195W	APL5	S700	S	700	1	15.322664322979282	6.42841766000979e-52	SZ	SZ.81_5	1
YPL195W_S703	YPL195W	APL5	S703	S	703	0.950285911560059	15.322664322979282	6.42841766000979e-52	SZ	SZ.81_5	1
YPL195W_S773	YPL195W	APL5	S773	S	773	0.999999821186066	15.269659844655973	6.42841766000979e-52	SZ	SZ.81_5	3
YPL195W_S770	YPL195W	APL5	S770	S	770	0.999186873435974	15.166419269656208	6.42841766000979e-52	SZ	SZ.81_5	2
YPL195W_S775	YPL195W	APL5	S775	S	775	0.903409421443939	11.413663085077856	6.42841766000979e-52	SZ	SZ.81_5	1
YPL195W_S918	YPL195W	APL5	S918	S	918	1	13.152758028842245	6.42841766000979e-52	SZ	SZ.81_5	2
YPL198W_S11	YPL198W	RPL7B	S11	S	11	1	15.558384843586763	1.04791686283437e-18	SZ	SZ.81_5	4
YPL198W_T8	YPL198W	RPL7B	T8	T	8	1	14.27490839458926	1.04791686283437e-18	SZ	SZ.81_5	3
YPL210C_S333	YPL210C	SRP72	S333	S	333	0.99527895450592	15.935534247759774	1.19812293087861e-12	SZ	SZ.81_5	1
YPL210C_S330	YPL210C	SRP72	S330	S	330	0.99527895450592	15.935534247759774	1.19812293087861e-12	SZ	SZ.81_5	1
YPL217C_Y462	YPL217C	BMS1	Y462	Y	462	0.994898200035095	14.10113563318589	2.84202766550934e-27	SZ	SZ.81_5	1
YPL221W_S774	YPL221W	FLC1	S774	S	774	0.99994295835495	18.493522647202823	6.73948316072444e-66	SZ	SZ.81_5	2
YPL221W_S771	YPL221W	FLC1	S771	S	771	1	18.493522647202823	6.73948316072444e-66	SZ	SZ.81_5	2
YPL226W_T110	YPL226W	NEW1	T110	T	110	0.997196018695831	14.085845210821702	2.2169793893155003e-80	SZ	SZ.81_5	1
YPL226W_T116	YPL226W	NEW1	T116	T	116	0.999699890613556	15.655006551505693	2.2169793893155003e-80	SZ	SZ.81_5	3
YPL226W_T118	YPL226W	NEW1	T118	T	118	0.997803866863251	14.085845210821702	2.2169793893155003e-80	SZ	SZ.81_5	1
YPL226W_S114	YPL226W	NEW1	S114	S	114	0.830254435539246	14.01965650704594	2.2169793893155003e-80	SZ	SZ.81_5	1
YPL226W_S120	YPL226W	NEW1	S120	S	120	0.956421136856079	14.766998686297253	2.2169793893155003e-80	SZ	SZ.81_5	2
YPL226W_T1191	YPL226W	NEW1	T1191	T	1191	1	19.870571811968773	2.2169793893155003e-80	SZ	SZ.81_5	1
YPL226W_S44	YPL226W	NEW1	S44	S	44	1	14.56283737958049	2.2169793893155003e-80	SZ	SZ.81_5	1
YPL226W_S40	YPL226W	NEW1	S40	S	40	1	14.56283737958049	2.2169793893155003e-80	SZ	SZ.81_5	1
YPL231W_S230	YPL231W	FAS2	S230	S	230	0.975557386875153	12.16626591538924	9.97692006101726e-20	SZ	SZ.81_5	1
YPL231W_S1730	YPL231W	FAS2	S1730	S	1730	0.937697231769562	12.896156878643872	9.97692006101726e-20	SZ	SZ.81_5	1
YPL231W_T961	YPL231W	FAS2	T961	T	961	1	12.22044271296132	9.97692006101726e-20	SZ	SZ.81_5	1
YPL231W_S958	YPL231W	FAS2	S958	S	958	1	12.22044271296132	9.97692006101726e-20	SZ	SZ.81_5	1
YPL235W_S2	YPL235W	RVB2	S2	S	2	0.999995291233063	14.336333475889496	1.32055842334942e-26	SZ	SZ.81_5	1
YPL237W_S270	YPL237W	SUI3	S270	S	270	0.991195559501648	20.024743135751063	9.27973070155574e-111	SZ	SZ.81_5	1
YPL237W_S269	YPL237W	SUI3	S269	S	269	0.763936400413513	20.024743135751063	9.27973070155574e-111	SZ	SZ.81_5	1
YPL237W_T116	YPL237W	SUI3	T116	T	116	0.996844291687012	18.72569541894196	9.27973070155574e-111	SZ	SZ.81_5	1
YPL237W_S112	YPL237W	SUI3	S112	S	112	1	18.72569541894196	9.27973070155574e-111	SZ	SZ.81_5	1
YPL237W_S122	YPL237W	SUI3	S122	S	122	0.935482084751129	12.261916315201056	9.27973070155574e-111	SZ	SZ.81_5	1
YPL237W_S121	YPL237W	SUI3	S121	S	121	0.945188641548157	12.261916315201056	9.27973070155574e-111	SZ	SZ.81_5	1
YPL237W_S40	YPL237W	SUI3	S40	S	40	1	10.905259393092267	9.27973070155574e-111	SZ	SZ.81_5	1
YPL240C_S616	YPL240C	HSP82	S616	S	616	1	16.73230440132284	1.8663360907173495e-31	SZ	SZ.81_5	1
YPL240C_T612	YPL240C	HSP82	T612	T	612	1	16.73230440132284	1.8663360907173495e-31	SZ	SZ.81_5	1
YPL240C_S602	YPL240C	HSP82	S602	S	602	0.842273890972137	13.76424828067439	1.8663360907173495e-31	SZ	SZ.81_5	1
YPL242C_Y4	YPL242C	IQG1	Y4	Y	4	0.876827955245972	11.628565824767454	2.14762176239118e-37	SZ	SZ.81_5	1
YPL243W_S369	YPL243W	SRP68	S369	S	369	1	12.458315465152154	1.09812653745978e-14	SZ	SZ.81_5	1
YPL243W_S366	YPL243W	SRP68	S366	S	366	1	12.458315465152154	1.09812653745978e-14	SZ	SZ.81_5	1
YPL243W_T365	YPL243W	SRP68	T365	T	365	1	12.458315465152154	1.09812653745978e-14	SZ	SZ.81_5	1
YPL247C_S12	YPL247C	YPL247C	S12	S	12	0.873264610767365	18.652551348536846	4.0761646307610397e-69	SZ	SZ.81_5	1
YPL247C_S65	YPL247C	YPL247C	S65	S	65	0.999994695186615	13.9895731302997	4.0761646307610397e-69	SZ	SZ.81_5	1
YPL247C_S47	YPL247C	YPL247C	S47	S	47	0.993821084499359	11.443724786155876	4.0761646307610397e-69	SZ	SZ.81_5	1
YPL249C_S157	YPL249C	GYP5	S157	S	157	1	14.33816571340004	1.18634958789916e-46	SZ	SZ.81_5	1
YPL249C_S156	YPL249C	GYP5	S156	S	156	1	14.33816571340004	1.18634958789916e-46	SZ	SZ.81_5	1
YPL254W_S387	YPL254W	HFI1	S387	S	387	0.990001797676086	12.772997899228605	9.26686580747452e-18	SZ	SZ.81_5	1
YPL254W_S384	YPL254W	HFI1	S384	S	384	0.99837064743042	12.772997899228605	9.26686580747452e-18	SZ	SZ.81_5	1
YPL255W_S378	YPL255W	BBP1	S378	S	378	0.999941825866699	14.595746849827629	4.0499541733161495e-40	SZ	SZ.81_5	1
YPL255W_S375	YPL255W	BBP1	S375	S	375	0.973229885101318	14.595746849827629	4.0499541733161495e-40	SZ	SZ.81_5	1
YPL255W_S115	YPL255W	BBP1	S115	S	115	1	15.269119042053898	4.0499541733161495e-40	SZ	SZ.81_5	1
YPL255W_S112	YPL255W	BBP1	S112	S	112	1	15.269119042053898	4.0499541733161495e-40	SZ	SZ.81_5	1
YPL255W_S73	YPL255W	BBP1	S73	S	73	0.999999821186066	17.00088899313541	4.0499541733161495e-40	SZ	SZ.81_5	2
YPL255W_S69	YPL255W	BBP1	S69	S	69	0.999197006225586	16.96293513136166	4.0499541733161495e-40	SZ	SZ.81_5	1
YPL255W_S150	YPL255W	BBP1	S150	S	150	0.847172796726227	12.701479930651304	4.0499541733161495e-40	SZ	SZ.81_5	1
YPL255W_S148	YPL255W	BBP1	S148	S	148	0.90891969203949	12.701479930651304	4.0499541733161495e-40	SZ	SZ.81_5	1
YPL255W_S31	YPL255W	BBP1	S31	S	31	1	18.72772702040719	4.0499541733161495e-40	SZ	SZ.81_5	1
YPL255W_S29	YPL255W	BBP1	S29	S	29	1	18.72772702040719	4.0499541733161495e-40	SZ	SZ.81_5	1
YPL255W_T26	YPL255W	BBP1	T26	T	26	1	18.72772702040719	4.0499541733161495e-40	SZ	SZ.81_5	1
YPL263C_S47	YPL263C	KEL3	S47	S	47	0.99977695941925	13.4962768761417	8.31923343322657e-13	SZ	SZ.81_5	2
YPL265W_S19	YPL265W	DIP5	S19	S	19	1	16.032805745610737	2.896270167929e-60	SZ	SZ.81_5	4
YPL265W_S13	YPL265W	DIP5	S13	S	13	0.998144805431366	17.266897531015513	2.896270167929e-60	SZ	SZ.81_5	3
YPL265W_S18	YPL265W	DIP5	S18	S	18	0.99816507101059	14.813195382528322	2.896270167929e-60	SZ	SZ.81_5	2
YPL265W_S22	YPL265W	DIP5	S22	S	22	1	16.47726948373048	2.896270167929e-60	SZ	SZ.81_5	7
YPL265W_T10	YPL265W	DIP5	T10	T	10	0.999999582767487	17.03501690436921	2.896270167929e-60	SZ	SZ.81_5	2
YPL265W_S69	YPL265W	DIP5	S69	S	69	1	16.048520977576953	2.896270167929e-60	SZ	SZ.81_5	3
YPL267W_S102	YPL267W	ACM1	S102	S	102	1	12.462230156130463	1.80660469120135e-9	SZ	SZ.81_5	1
YPL269W_S496	YPL269W	KAR9	S496	S	496	1	14.43805654803834	2.2066855602538e-17	SZ	SZ.81_5	1
YPL269W_S485	YPL269W	KAR9	S485	S	485	0.972164630889893	14.43805654803834	2.2066855602538e-17	SZ	SZ.81_5	1
YPL269W_S628	YPL269W	KAR9	S628	S	628	0.867704808712006	14.283669940944964	2.2066855602538e-17	SZ	SZ.81_5	1
YPL269W_T625	YPL269W	KAR9	T625	T	625	0.994605481624603	14.36483986659216	2.2066855602538e-17	SZ	SZ.81_5	2
YPL269W_S632	YPL269W	KAR9	S632	S	632	0.931654274463654	10.172768135877629	2.2066855602538e-17	SZ	SZ.81_5	1
YPL274W_T18	YPL274W	SAM3	T18	T	18	0.999996900558472	16.66594361661844	3.6792038374243596e-60	SZ	SZ.81_5	2
YPL274W_S10	YPL274W	SAM3	S10	S	10	1	17.83451534655975	3.6792038374243596e-60	SZ	SZ.81_5	4
YPL274W_S20	YPL274W	SAM3	S20	S	20	0.998575150966644	17.064264157791246	3.6792038374243596e-60	SZ	SZ.81_5	1
YPL274W_T14	YPL274W	SAM3	T14	T	14	0.992778956890106	15.371056501285954	3.6792038374243596e-60	SZ	SZ.81_5	2
YPL274W_T21	YPL274W	SAM3	T21	T	21	0.981740415096283	15.971537090702524	3.6792038374243596e-60	SZ	SZ.81_5	1
YPR008W_S506	YPR008W	HAA1	S506	S	506	0.988015592098236	14.408531159385213	6.6235170544972904e-46	SZ	SZ.81_5	1
YPR008W_S274	YPR008W	HAA1	S274	S	274	0.962277889251709	13.656440531949022	6.6235170544972904e-46	SZ	SZ.81_5	1
YPR008W_S271	YPR008W	HAA1	S271	S	271	0.990899205207825	13.98992015611392	6.6235170544972904e-46	SZ	SZ.81_5	2
YPR008W_S231	YPR008W	HAA1	S231	S	231	1	15.934760343376798	6.6235170544972904e-46	SZ	SZ.81_5	1
YPR018W_S501	YPR018W	RLF2	S501	S	501	0.992607533931732	15.648639793375333	3.3754868330215097e-44	SZ	SZ.81_5	3
YPR018W_S515	YPR018W	RLF2	S515	S	515	0.992649734020233	15.007106873322096	3.3754868330215097e-44	SZ	SZ.81_5	3
YPR019W_S171	YPR019W	MCM4	S171	S	171	0.998380899429321	16.67392594417072	2.88833738763383e-53	SZ	SZ.81_5	1
YPR019W_S167	YPR019W	MCM4	S167	S	167	0.803188741207123	16.67392594417072	2.88833738763383e-53	SZ	SZ.81_5	1
YPR019W_S56	YPR019W	MCM4	S56	S	56	1	15.152685257316737	2.88833738763383e-53	SZ	SZ.81_5	2
YPR019W_S52	YPR019W	MCM4	S52	S	52	1	15.875029706937518	2.88833738763383e-53	SZ	SZ.81_5	2
YPR019W_S82	YPR019W	MCM4	S82	S	82	1	16.050773324331153	2.88833738763383e-53	SZ	SZ.81_5	1
YPR019W_S69	YPR019W	MCM4	S69	S	69	1	17.412848833903542	2.88833738763383e-53	SZ	SZ.81_5	1
YPR019W_S68	YPR019W	MCM4	S68	S	68	1	17.52224266145053	2.88833738763383e-53	SZ	SZ.81_5	2
YPR022C_S20	YPR022C	YPR022C	S20	S	20	0.761393249034882	11.566122098048728	0.00373905045480276	SZ	SZ.81_5	1
YPR023C_S205	YPR023C	EAF3	S205	S	205	0.999856770038605	11.950988949827885	1.11457500125947e-16	SZ	SZ.81_5	1
YPR023C_S203	YPR023C	EAF3	S203	S	203	0.844232201576233	11.950988949827885	1.11457500125947e-16	SZ	SZ.81_5	1
YPR028W_S10	YPR028W	YOP1	S10	S	10	0.999201595783234	16.40408689651171	2.68312983946069e-50	SZ	SZ.81_5	6
YPR028W_S7	YPR028W	YOP1	S7	S	7	0.999279081821442	16.40408689651171	2.68312983946069e-50	SZ	SZ.81_5	6
YPR030W_S44	YPR030W	CSR2	S44	S	44	0.945349931716919	17.971028107507003	9.493137534997961e-46	SZ	SZ.81_5	1
YPR030W_T43	YPR030W	CSR2	T43	T	43	0.945349931716919	17.971028107507003	9.493137534997961e-46	SZ	SZ.81_5	1
YPR030W_S42	YPR030W	CSR2	S42	S	42	0.945349931716919	17.971028107507003	9.493137534997961e-46	SZ	SZ.81_5	1
YPR036W-A_S63	YPR036W-A	SPO24	S63	S	63	1	20.076919895629462	1.74422220288094e-80	SZ	SZ.81_5	2
YPR036W-A_S59	YPR036W-A	SPO24	S59	S	59	1	20.076919895629462	1.74422220288094e-80	SZ	SZ.81_5	2
YPR040W_T6	YPR040W	TIP41	T6	T	6	1	14.690368806934002	2.50582685219537e-34	SZ	SZ.81_5	2
YPR040W_S2	YPR040W	TIP41	S2	S	2	1	14.65737172805946	2.50582685219537e-34	SZ	SZ.81_5	1
YPR041W_T191	YPR041W	TIF5	T191	T	191	0.99554455280304	17.40932259591352	1.7036270167792498e-78	SZ	SZ.81_5	4
YPR041W_S190	YPR041W	TIF5	S190	S	190	0.977589011192322	15.514432459243466	1.7036270167792498e-78	SZ	SZ.81_5	2
YPR041W_S189	YPR041W	TIF5	S189	S	189	0.949212610721588	12.678626264211427	1.7036270167792498e-78	SZ	SZ.81_5	2
YPR041W_S397	YPR041W	TIF5	S397	S	397	0.999712944030762	13.899714128827934	1.7036270167792498e-78	SZ	SZ.81_5	2
YPR041W_S170	YPR041W	TIF5	S170	S	170	1	14.414909417687404	1.7036270167792498e-78	SZ	SZ.81_5	1
YPR042C_S57	YPR042C	PUF2	S57	S	57	0.993388235569	13.89474065349951	1.65162352396062e-47	SZ	SZ.81_5	1
YPR042C_S55	YPR042C	PUF2	S55	S	55	0.995740294456482	13.89474065349951	1.65162352396062e-47	SZ	SZ.81_5	1
YPR042C_T203	YPR042C	PUF2	T203	T	203	0.815147757530212	10.86215043169694	1.65162352396062e-47	SZ	SZ.81_5	1
YPR042C_Y202	YPR042C	PUF2	Y202	Y	202	0.82672792673111	10.86215043169694	1.65162352396062e-47	SZ	SZ.81_5	1
YPR042C_S983	YPR042C	PUF2	S983	S	983	1	13.936587614576329	1.65162352396062e-47	SZ	SZ.81_5	3
YPR042C_T980	YPR042C	PUF2	T980	T	980	1	13.936587614576329	1.65162352396062e-47	SZ	SZ.81_5	3
YPR042C_S1012	YPR042C	PUF2	S1012	S	1012	0.999803721904755	11.688430112084694	1.65162352396062e-47	SZ	SZ.81_5	1
YPR042C_S894	YPR042C	PUF2	S894	S	894	1	10.300832293472316	1.65162352396062e-47	SZ	SZ.81_5	1
YPR052C_T3	YPR052C	NHP6A	T3	T	3	1	13.01731926797348	2.20924916111491e-40	SZ	SZ.81_5	1
YPR055W_S19	YPR055W	SEC8	S19	S	19	0.998803496360779	12.5420500364844	3.1534303137252302e-24	SZ	SZ.81_5	1
YPR055W_S16	YPR055W	SEC8	S16	S	16	0.999998509883881	12.5420500364844	3.1534303137252302e-24	SZ	SZ.81_5	1
YPR059C_S106	YPR059C	NA	S106	S	106	1	16.572292098463638	6.01606063260951e-7	SZ	SZ.81_5	1
YPR065W_S228	YPR065W	ROX1	S228	S	228	0.924335420131683	11.033081880820186	2.04880696910606e-34	SZ	SZ.81_5	1
YPR070W_S404	YPR070W	MED1	S404	S	404	1	14.140310016761852	1.02998114467239e-40	SZ	SZ.81_5	1
YPR072W_T279	YPR072W	NOT5	T279	T	279	0.958141982555389	12.71171494860725	1.50073668341333e-58	SZ	SZ.81_5	1
YPR072W_S278	YPR072W	NOT5	S278	S	278	0.955545127391815	12.71171494860725	1.50073668341333e-58	SZ	SZ.81_5	1
YPR072W_T306	YPR072W	NOT5	T306	T	306	0.999428689479828	12.46369979185328	1.50073668341333e-58	SZ	SZ.81_5	2
YPR072W_T303	YPR072W	NOT5	T303	T	303	0.997248351573944	13.118845442897593	1.50073668341333e-58	SZ	SZ.81_5	3
YPR072W_S302	YPR072W	NOT5	S302	S	302	0.892773568630219	11.66476883557423	1.50073668341333e-58	SZ	SZ.81_5	1
YPR072W_S377	YPR072W	NOT5	S377	S	377	0.99862676858902	12.05264335849694	1.50073668341333e-58	SZ	SZ.81_5	1
YPR079W_S342	YPR079W	MRL1	S342	S	342	0.980359375476837	15.61136903963644	5.34354803804899e-55	SZ	SZ.81_5	1
YPR079W_S339	YPR079W	MRL1	S339	S	339	0.946525871753693	17.606269262606677	5.34354803804899e-55	SZ	SZ.81_5	3
YPR079W_S335	YPR079W	MRL1	S335	S	335	0.989844024181366	16.09714359375057	5.34354803804899e-55	SZ	SZ.81_5	2
YPR079W_S337	YPR079W	MRL1	S337	S	337	0.985973954200745	16.16560205042722	5.34354803804899e-55	SZ	SZ.81_5	2
YPR079W_S340	YPR079W	MRL1	S340	S	340	0.825706779956818	16.55084787315205	5.34354803804899e-55	SZ	SZ.81_5	1
YPR083W_S141	YPR083W	MDM36	S141	S	141	0.999985456466675	13.341027882460947	4.82599970105653e-15	SZ	SZ.81_5	1
YPR084W_Y133	YPR084W	YPR084W	Y133	Y	133	0.984706580638885	13.712631542886768	5.55114772739347e-5	SZ	SZ.81_5	1
YPR084W_S122	YPR084W	YPR084W	S122	S	122	0.911637246608734	13.712631542886768	5.55114772739347e-5	SZ	SZ.81_5	1
YPR089W_S814	YPR089W	YPR089W	S814	S	814	1	16.149493147858944	2.21319597500477e-13	SZ	SZ.81_5	2
YPR091C_S723	YPR091C	YPR091C	S723	S	723	1	18.792121571373944	2.81176471347929e-60	SZ	SZ.81_5	6
YPR091C_S720	YPR091C	YPR091C	S720	S	720	1	18.792121571373944	2.81176471347929e-60	SZ	SZ.81_5	6
YPR091C_S717	YPR091C	YPR091C	S717	S	717	0.999616146087646	18.255260316449004	2.81176471347929e-60	SZ	SZ.81_5	3
YPR091C_S716	YPR091C	YPR091C	S716	S	716	0.899582982063293	15.20324069844036	2.81176471347929e-60	SZ	SZ.81_5	1
YPR091C_S676	YPR091C	YPR091C	S676	S	676	1	19.03003090220788	2.81176471347929e-60	SZ	SZ.81_5	3
YPR091C_S669	YPR091C	YPR091C	S669	S	669	1	19.074639923156944	2.81176471347929e-60	SZ	SZ.81_5	4
YPR091C_T624	YPR091C	YPR091C	T624	T	624	1	15.521143583907998	2.81176471347929e-60	SZ	SZ.81_5	1
YPR091C_S622	YPR091C	YPR091C	S622	S	622	1	15.736765695290062	2.81176471347929e-60	SZ	SZ.81_5	2
YPR091C_S621	YPR091C	YPR091C	S621	S	621	1	15.521143583907998	2.81176471347929e-60	SZ	SZ.81_5	1
YPR091C_S640	YPR091C	YPR091C	S640	S	640	0.99999988079071	16.374494372986018	2.81176471347929e-60	SZ	SZ.81_5	2
YPR095C_S356	YPR095C	SYT1	S356	S	356	0.993919134140015	13.078597685413142	1.6759348365888e-50	SZ	SZ.81_5	1
YPR095C_S214	YPR095C	SYT1	S214	S	214	0.799097001552582	12.096416708294475	1.6759348365888e-50	SZ	SZ.81_5	1
YPR095C_S211	YPR095C	SYT1	S211	S	211	0.977389633655548	12.096416708294475	1.6759348365888e-50	SZ	SZ.81_5	1
YPR095C_S300	YPR095C	SYT1	S300	S	300	0.916829347610474	17.288061705670867	1.6759348365888e-50	SZ	SZ.81_5	1
YPR095C_S297	YPR095C	SYT1	S297	S	297	0.999694526195526	17.288061705670867	1.6759348365888e-50	SZ	SZ.81_5	1
YPR095C_S150	YPR095C	SYT1	S150	S	150	0.953312814235687	9.987576902231485	1.6759348365888e-50	SZ	SZ.81_5	1
YPR095C_S148	YPR095C	SYT1	S148	S	148	0.976119458675385	9.987576902231485	1.6759348365888e-50	SZ	SZ.81_5	1
YPR097W_S235	YPR097W	YPR097W	S235	S	235	0.948326230049133	13.079986550652787	1.15929926805109e-6	SZ	SZ.81_5	1
YPR097W_T231	YPR097W	YPR097W	T231	T	231	0.867382287979126	13.079986550652787	1.15929926805109e-6	SZ	SZ.81_5	1
YPR104C_S44	YPR104C	FHL1	S44	S	44	0.99999988079071	13.639311216438168	6.4205211125630495e-28	SZ	SZ.81_5	1
YPR104C_S393	YPR104C	FHL1	S393	S	393	0.920849680900574	13.633431734235344	6.4205211125630495e-28	SZ	SZ.81_5	1
YPR104C_T406	YPR104C	FHL1	T406	T	406	0.999101400375366	14.334236081716684	6.4205211125630495e-28	SZ	SZ.81_5	1
YPR104C_S402	YPR104C	FHL1	S402	S	402	0.999101400375366	14.334236081716684	6.4205211125630495e-28	SZ	SZ.81_5	1
YPR104C_S228	YPR104C	FHL1	S228	S	228	0.99960333108902	13.626651566278436	6.4205211125630495e-28	SZ	SZ.81_5	2
YPR105C_T356	YPR105C	COG4	T356	T	356	0.999649286270142	14.89853645096663	7.69487302979013e-32	SZ	SZ.81_5	1
YPR105C_S352	YPR105C	COG4	S352	S	352	0.999998867511749	14.89853645096663	7.69487302979013e-32	SZ	SZ.81_5	1
YPR105C_S556	YPR105C	COG4	S556	S	556	0.987301230430603	12.648383678565438	7.69487302979013e-32	SZ	SZ.81_5	1
YPR105C_S563	YPR105C	COG4	S563	S	563	0.997023165225983	12.648383678565438	7.69487302979013e-32	SZ	SZ.81_5	1
YPR106W_S8	YPR106W	ISR1	S8	S	8	0.997337520122528	15.724028773679915	2.82072503571933e-39	SZ	SZ.81_5	1
YPR106W_T4	YPR106W	ISR1	T4	T	4	0.999969601631165	15.977054911824853	2.82072503571933e-39	SZ	SZ.81_5	2
YPR106W_S3	YPR106W	ISR1	S3	S	3	0.996560394763947	13.340982361720004	2.82072503571933e-39	SZ	SZ.81_5	1
YPR106W_T7	YPR106W	ISR1	T7	T	7	0.990314781665802	13.340982361720004	2.82072503571933e-39	SZ	SZ.81_5	1
YPR111W_S75	YPR111W	DBF20	S75	S	75	0.999926745891571	13.166474786598144	4.58598247255614e-23	SZ	SZ.81_5	1
YPR112C_S264	YPR112C	MRD1	S264	S	264	0.999999582767487	14.585584487619924	1.79176719458629e-17	SZ	SZ.81_5	3
YPR115W_S1059	YPR115W	RGC1	S1059	S	1059	0.969044268131256	15.488577298235594	8.52359726818845e-52	SZ	SZ.81_5	1
YPR115W_S1048	YPR115W	RGC1	S1048	S	1048	0.999940574169159	16.818118443219195	8.52359726818845e-52	SZ	SZ.81_5	2
YPR115W_S1033	YPR115W	RGC1	S1033	S	1033	0.9957115650177	14.503485863236984	8.52359726818845e-52	SZ	SZ.81_5	1
YPR115W_T1032	YPR115W	RGC1	T1032	T	1032	0.999899446964264	14.503485863236984	8.52359726818845e-52	SZ	SZ.81_5	1
YPR115W_T1026	YPR115W	RGC1	T1026	T	1026	1	15.855528717301524	8.52359726818845e-52	SZ	SZ.81_5	4
YPR115W_S1023	YPR115W	RGC1	S1023	S	1023	1	16.680769704049425	8.52359726818845e-52	SZ	SZ.81_5	5
YPR115W_S1021	YPR115W	RGC1	S1021	S	1021	1	16.544462375021524	8.52359726818845e-52	SZ	SZ.81_5	4
YPR115W_T817	YPR115W	RGC1	T817	T	817	0.99999874830246	12.97942040107151	8.52359726818845e-52	SZ	SZ.81_5	1
YPR115W_S813	YPR115W	RGC1	S813	S	813	0.99999874830246	12.97942040107151	8.52359726818845e-52	SZ	SZ.81_5	1
YPR115W_S866	YPR115W	RGC1	S866	S	866	1	15.964025742285582	8.52359726818845e-52	SZ	SZ.81_5	2
YPR115W_S969	YPR115W	RGC1	S969	S	969	1	14.283295399753827	8.52359726818845e-52	SZ	SZ.81_5	2
YPR115W_S966	YPR115W	RGC1	S966	S	966	1	14.283295399753827	8.52359726818845e-52	SZ	SZ.81_5	2
YPR115W_Y1047	YPR115W	RGC1	Y1047	Y	1047	0.955236434936523	11.05164719739736	8.52359726818845e-52	SZ	SZ.81_5	1
YPR115W_S918	YPR115W	RGC1	S918	S	918	0.999976992607117	14.33427185208284	8.52359726818845e-52	SZ	SZ.81_5	1
YPR115W_S915	YPR115W	RGC1	S915	S	915	0.999313831329346	14.33427185208284	8.52359726818845e-52	SZ	SZ.81_5	1
YPR124W_S344	YPR124W	CTR1	S344	S	344	1	16.371646635344202	3.22043859751137e-24	SZ	SZ.81_5	3
YPR124W_S349	YPR124W	CTR1	S349	S	349	1	13.344420635754997	3.22043859751137e-24	SZ	SZ.81_5	2
YPR124W_S330	YPR124W	CTR1	S330	S	330	0.999579131603241	13.381356630736684	3.22043859751137e-24	SZ	SZ.81_5	1
YPR124W_S332	YPR124W	CTR1	S332	S	332	0.894343495368958	13.381356630736684	3.22043859751137e-24	SZ	SZ.81_5	1
YPR127W_S248	YPR127W	YPR127W	S248	S	248	1	15.253233420973272	7.20676077115753e-12	SZ	SZ.81_5	1
YPR127W_S245	YPR127W	YPR127W	S245	S	245	1	15.253233420973272	7.20676077115753e-12	SZ	SZ.81_5	1
YPR133C_S26	YPR133C	SPN1	S26	S	26	0.960847496986389	18.21037187730477	2.17409351740541e-69	SZ	SZ.81_5	2
YPR133C_S23	YPR133C	SPN1	S23	S	23	0.99998551607132	18.342698065434977	2.17409351740541e-69	SZ	SZ.81_5	2
YPR133C_T27	YPR133C	SPN1	T27	T	27	0.90437114238739	12.577192094965383	2.17409351740541e-69	SZ	SZ.81_5	1
YPR133C_S102	YPR133C	SPN1	S102	S	102	0.993007659912109	15.11787730563614	2.17409351740541e-69	SZ	SZ.81_5	2
YPR135W_S379	YPR135W	CTF4	S379	S	379	1	15.201706657756445	7.64110489458702e-22	SZ	SZ.81_5	2
YPR135W_S377	YPR135W	CTF4	S377	S	377	1	15.201706657756445	7.64110489458702e-22	SZ	SZ.81_5	2
YPR137C-B_S1055	YPR137C-B	TY1B-PR1	S1055	S	1055	1	21.239780821541796	4.87359899090383e-127	SZ	SZ.81_5	4
YPR137C-B_S1053	YPR137C-B	TY1B-PR1	S1053	S	1053	1	19.24884158791241	4.87359899090383e-127	SZ	SZ.81_5	1
YPR137C-B_Y1054	YPR137C-B	TY1B-PR1	Y1054	Y	1054	0.999953866004944	14.407546485159065	4.87359899090383e-127	SZ	SZ.81_5	1
YPR137C-B_T1059	YPR137C-B	TY1B-PR1	T1059	T	1059	0.898300111293793	14.407546485159065	4.87359899090383e-127	SZ	SZ.81_5	1
YPR137C-B_S1095	YPR137C-B	TY1B-PR1	S1095	S	1095	1	20.382531446037845	4.87359899090383e-127	SZ	SZ.81_5	6
YPR137C-B_S1099	YPR137C-B	TY1B-PR1	S1099	S	1099	1	18.005263946675818	4.87359899090383e-127	SZ	SZ.81_5	1
YPR137C-B_S1105	YPR137C-B	TY1B-PR1	S1105	S	1105	0.987378478050232	17.69756529669136	4.87359899090383e-127	SZ	SZ.81_5	1
YPR137C-B_S1093	YPR137C-B	TY1B-PR1	S1093	S	1093	1	17.159042852704196	4.87359899090383e-127	SZ	SZ.81_5	2
YPR137C-B_S409	YPR137C-B	TY1B-PR1	S409	S	409	1	18.893724020444814	4.87359899090383e-127	SZ	SZ.81_5	3
YPR137C-B_T405	YPR137C-B	TY1B-PR1	T405	T	405	0.938763558864594	15.722107555238324	4.87359899090383e-127	SZ	SZ.81_5	1
YPR137C-B_S416	YPR137C-B	TY1B-PR1	S416	S	416	0.998779118061066	15.631503167560089	4.87359899090383e-127	SZ	SZ.81_5	1
YPR137C-B_S418	YPR137C-B	TY1B-PR1	S418	S	418	0.973518431186676	14.542578794511288	4.87359899090383e-127	SZ	SZ.81_5	1
YPR137C-B_S10	YPR137C-B	TY1B-PR1	S10	S	10	1	21.69140812303821	4.87359899090383e-127	SZ	SZ.81_5	27
YPR137C-B_S16	YPR137C-B	TY1B-PR1	S16	S	16	1	18.916170697995792	4.87359899090383e-127	SZ	SZ.81_5	10
YPR137C-B_S13	YPR137C-B	TY1B-PR1	S13	S	13	1	16.291612377640455	4.87359899090383e-127	SZ	SZ.81_5	5
YPR137C-B_S20	YPR137C-B	TY1B-PR1	S20	S	20	0.999998986721039	16.571909506078175	4.87359899090383e-127	SZ	SZ.81_5	7
YPR137C-B_S7	YPR137C-B	TY1B-PR1	S7	S	7	1	19.29941007378896	4.87359899090383e-127	SZ	SZ.81_5	9
YPR137C-B_S3	YPR137C-B	TY1B-PR1	S3	S	3	1	20.01556403685873	4.87359899090383e-127	SZ	SZ.81_5	6
YPR137C-B_T22	YPR137C-B	TY1B-PR1	T22	T	22	0.997961938381195	13.25382161396961	4.87359899090383e-127	SZ	SZ.81_5	3
YPR137C-B_S960	YPR137C-B	TY1B-PR1	S960	S	960	0.99999988079071	19.80917167952777	4.87359899090383e-127	SZ	SZ.81_5	6
YPR137C-B_S956	YPR137C-B	TY1B-PR1	S956	S	956	1	18.93249998026323	4.87359899090383e-127	SZ	SZ.81_5	2
YPR137C-B_S964	YPR137C-B	TY1B-PR1	S964	S	964	0.980422556400299	17.627476804112383	4.87359899090383e-127	SZ	SZ.81_5	1
YPR137C-B_S1051	YPR137C-B	TY1B-PR1	S1051	S	1051	0.974312722682953	17.33798276327566	4.87359899090383e-127	SZ	SZ.81_5	2
YPR137C-B_S1081	YPR137C-B	TY1B-PR1	S1081	S	1081	0.99999874830246	18.10031736792465	4.87359899090383e-127	SZ	SZ.81_5	2
YPR137C-B_S1005	YPR137C-B	TY1B-PR1	S1005	S	1005	0.962830901145935	16.976044102254402	4.87359899090383e-127	SZ	SZ.81_5	5
YPR137C-B_S1004	YPR137C-B	TY1B-PR1	S1004	S	1004	0.906519114971161	14.884869184383046	4.87359899090383e-127	SZ	SZ.81_5	2
YPR137C-B_T1006	YPR137C-B	TY1B-PR1	T1006	T	1006	0.947046458721161	16.824876400018336	4.87359899090383e-127	SZ	SZ.81_5	4
YPR137C-B_S47	YPR137C-B	TY1B-PR1	S47	S	47	0.7909135222435	12.206025790145032	4.87359899090383e-127	SZ	SZ.81_5	1
YPR137C-B_S23	YPR137C-B	TY1B-PR1	S23	S	23	0.997478306293488	13.25382161396961	4.87359899090383e-127	SZ	SZ.81_5	3
YPR137C-B_T28	YPR137C-B	TY1B-PR1	T28	T	28	0.984629094600677	11.25141558867417	4.87359899090383e-127	SZ	SZ.81_5	1
YPR137C-B_T375	YPR137C-B	TY1B-PR1	T375	T	375	0.999999046325684	14.750409429881094	4.87359899090383e-127	SZ	SZ.81_5	1
YPR137C-B_S1181	YPR137C-B	TY1B-PR1	S1181	S	1181	0.947233200073242	12.758263444172943	4.87359899090383e-127	SZ	SZ.81_5	1
YPR141C_S21	YPR141C	KAR3	S21	S	21	1	17.949180880512728	1.6178236466276798e-45	SZ	SZ.81_5	5
YPR141C_T19	YPR141C	KAR3	T19	T	19	0.999584496021271	17.949180880512728	1.6178236466276798e-45	SZ	SZ.81_5	5
YPR141C_T7	YPR141C	KAR3	T7	T	7	0.996115386486053	13.62918206822428	1.6178236466276798e-45	SZ	SZ.81_5	3
YPR141C_S3	YPR141C	KAR3	S3	S	3	0.996577739715576	13.62918206822428	1.6178236466276798e-45	SZ	SZ.81_5	3
YPR149W_T162	YPR149W	NCE102	T162	T	162	0.999998688697815	14.584981826103055	1.43756564179987e-17	SZ	SZ.81_5	1
YPR156C_S110	YPR156C	TPO3	S110	S	110	0.991814255714417	14.9974822148085	4.1769007243346085e-43	SZ	SZ.81_5	1
YPR156C_T107	YPR156C	TPO3	T107	T	107	0.999923586845398	14.9974822148085	4.1769007243346085e-43	SZ	SZ.81_5	1
YPR156C_S132	YPR156C	TPO3	S132	S	132	1	16.99699048701327	4.1769007243346085e-43	SZ	SZ.81_5	3
YPR156C_S125	YPR156C	TPO3	S125	S	125	0.810552418231964	15.958986841246563	4.1769007243346085e-43	SZ	SZ.81_5	1
YPR156C_S55	YPR156C	TPO3	S55	S	55	1	15.840320658180412	4.1769007243346085e-43	SZ	SZ.81_5	5
YPR156C_T50	YPR156C	TPO3	T50	T	50	0.997065901756287	15.221234307982966	4.1769007243346085e-43	SZ	SZ.81_5	4
YPR156C_T48	YPR156C	TPO3	T48	T	48	0.996986627578735	13.293450297946212	4.1769007243346085e-43	SZ	SZ.81_5	1
YPR156C_T52	YPR156C	TPO3	T52	T	52	0.99999862909317	16.07305580322662	4.1769007243346085e-43	SZ	SZ.81_5	7
YPR156C_S101	YPR156C	TPO3	S101	S	101	0.999997794628143	14.322121027336363	4.1769007243346085e-43	SZ	SZ.81_5	1
YPR156C_T98	YPR156C	TPO3	T98	T	98	0.999997675418854	14.322121027336363	4.1769007243346085e-43	SZ	SZ.81_5	1
YPR158C-D_S365	YPR158C-D	TY1B-PR3	S365	S	365	1	16.925601542849783	8.127561610867787e-83	SZ	SZ.81_5	2
YPR158C-D_S1055	YPR158C-D	TY1B-PR3	S1055	S	1055	0.999872028827667	18.73193732291593	8.127561610867787e-83	SZ	SZ.81_5	1
YPR158C-D_Y1054	YPR158C-D	TY1B-PR3	Y1054	Y	1054	0.999969244003296	19.603472853850327	8.127561610867787e-83	SZ	SZ.81_5	2
YPR158C-D_S960	YPR158C-D	TY1B-PR3	S960	S	960	0.997515499591827	16.65635238454812	8.127561610867787e-83	SZ	SZ.81_5	3
YPR158C-D_T962	YPR158C-D	TY1B-PR3	T962	T	962	0.855078220367432	13.217607021291878	8.127561610867787e-83	SZ	SZ.81_5	1
YPR158C-D_S10	YPR158C-D	TY1B-PR3	S10	S	10	0.99967497587204	15.742609576012166	8.127561610867787e-83	SZ	SZ.81_5	3
YPR158C-D_S7	YPR158C-D	TY1B-PR3	S7	S	7	0.999780297279358	13.690548927760815	8.127561610867787e-83	SZ	SZ.81_5	1
YPR158C-D_S3	YPR158C-D	TY1B-PR3	S3	S	3	0.997790038585663	13.690548927760815	8.127561610867787e-83	SZ	SZ.81_5	1
YPR158C-D_Y9	YPR158C-D	TY1B-PR3	Y9	Y	9	0.999999940395355	15.37107087635112	8.127561610867787e-83	SZ	SZ.81_5	5
YPR158C-D_S956	YPR158C-D	TY1B-PR3	S956	S	956	0.999997019767761	16.516763904372386	8.127561610867787e-83	SZ	SZ.81_5	2
YPR158C-D_S16	YPR158C-D	TY1B-PR3	S16	S	16	0.999999940395355	14.360183577848078	8.127561610867787e-83	SZ	SZ.81_5	2
YPR158C-D_S13	YPR158C-D	TY1B-PR3	S13	S	13	0.999931514263153	13.790785141022504	8.127561610867787e-83	SZ	SZ.81_5	1
YPR159W_S122	YPR159W	KRE6	S122	S	122	1	18.009830675516856	3.41053502186551e-42	SZ	SZ.81_5	3
YPR159W_Y107	YPR159W	KRE6	Y107	Y	107	0.973168790340424	17.26307650933201	3.41053502186551e-42	SZ	SZ.81_5	2
YPR159W_Y106	YPR159W	KRE6	Y106	Y	106	0.973168790340424	16.46582231420725	3.41053502186551e-42	SZ	SZ.81_5	1
YPR159W_T117	YPR159W	KRE6	T117	T	117	1	17.251512565214995	3.41053502186551e-42	SZ	SZ.81_5	2
YPR159W_S116	YPR159W	KRE6	S116	S	116	1	18.32974199495363	3.41053502186551e-42	SZ	SZ.81_5	4
YPR159W_S108	YPR159W	KRE6	S108	S	108	0.99482661485672	16.42946193974002	3.41053502186551e-42	SZ	SZ.81_5	3
YPR159W_S112	YPR159W	KRE6	S112	S	112	1	16.687403312578514	3.41053502186551e-42	SZ	SZ.81_5	4
YPR159W_S134	YPR159W	KRE6	S134	S	134	1	17.051663922878532	3.41053502186551e-42	SZ	SZ.81_5	2
YPR159W_S133	YPR159W	KRE6	S133	S	133	1	16.960923746708772	3.41053502186551e-42	SZ	SZ.81_5	2
YPR159W_S160	YPR159W	KRE6	S160	S	160	0.966117560863495	13.12140129829294	3.41053502186551e-42	SZ	SZ.81_5	1
YPR159W_S148	YPR159W	KRE6	S148	S	148	0.978223562240601	13.12140129829294	3.41053502186551e-42	SZ	SZ.81_5	1
YPR159W_S164	YPR159W	KRE6	S164	S	164	0.798282206058502	10.448681064341162	3.41053502186551e-42	SZ	SZ.81_5	1
YPR161C_T303	YPR161C	SGV1	T303	T	303	1	16.083352513342373	1.59303738112186e-48	SZ	SZ.81_5	1
YPR161C_T301	YPR161C	SGV1	T301	T	301	1	16.083352513342373	1.59303738112186e-48	SZ	SZ.81_5	1
YPR161C_S2	YPR161C	SGV1	S2	S	2	1	12.723731086140916	1.59303738112186e-48	SZ	SZ.81_5	1
YPR161C_S6	YPR161C	SGV1	S6	S	6	1	12.723731086140916	1.59303738112186e-48	SZ	SZ.81_5	1
YPR161C_T240	YPR161C	SGV1	T240	T	240	0.993769347667694	16.529396311779312	1.59303738112186e-48	SZ	SZ.81_5	1
YPR161C_T405	YPR161C	SGV1	T405	T	405	1	17.64882632147838	1.59303738112186e-48	SZ	SZ.81_5	4
YPR161C_S400	YPR161C	SGV1	S400	S	400	1	17.64882632147838	1.59303738112186e-48	SZ	SZ.81_5	4
YPR163C_S65	YPR163C	TIF3	S65	S	65	1	15.89280639464969	1.01991463471498e-27	SZ	SZ.81_5	1
YPR163C_S71	YPR163C	TIF3	S71	S	71	1	16.761655632007045	1.01991463471498e-27	SZ	SZ.81_5	1
YPR163C_S242	YPR163C	TIF3	S242	S	242	0.994264364242554	14.395380777641185	1.01991463471498e-27	SZ	SZ.81_5	2
YPR163C_S268	YPR163C	TIF3	S268	S	268	0.994264364242554	14.395380777641185	1.01991463471498e-27	SZ	SZ.81_5	2
YPR163C_S199	YPR163C	TIF3	S199	S	199	1	12.73449117165141	1.01991463471498e-27	SZ	SZ.81_5	1
YPR165W_S2	YPR165W	RHO1	S2	S	2	1	16.088143009488554	3.36403176116731e-36	SZ	SZ.81_5	1
YPR171W_S43	YPR171W	BSP1	S43	S	43	0.996905446052551	17.778066847483025	1.94087092661855e-37	SZ	SZ.81_5	2
YPR171W_S39	YPR171W	BSP1	S39	S	39	0.999998152256012	17.85893078292748	1.94087092661855e-37	SZ	SZ.81_5	3
YPR171W_S31	YPR171W	BSP1	S31	S	31	0.992670238018036	13.661561518234688	1.94087092661855e-37	SZ	SZ.81_5	1
YPR171W_S30	YPR171W	BSP1	S30	S	30	0.992464482784271	13.661561518234688	1.94087092661855e-37	SZ	SZ.81_5	1
YPR172W_T103	YPR172W	YPR172W	T103	T	103	0.978470504283905	14.696704491364716	1.0327482440620897e-76	SZ	SZ.81_5	2
YPR172W_T101	YPR172W	YPR172W	T101	T	101	0.959195256233215	14.696704491364716	1.0327482440620897e-76	SZ	SZ.81_5	2
YPR174C_S175	YPR174C	YPR174C	S175	S	175	1	19.03646732809902	3.8528227436603497e-56	SZ	SZ.81_5	7
YPR174C_S170	YPR174C	YPR174C	S170	S	170	1	19.012132484961608	3.8528227436603497e-56	SZ	SZ.81_5	6
YPR174C_S169	YPR174C	YPR174C	S169	S	169	0.96767669916153	15.546073037154262	3.8528227436603497e-56	SZ	SZ.81_5	3
YPR174C_T168	YPR174C	YPR174C	T168	T	168	0.97164523601532	13.134718036173007	3.8528227436603497e-56	SZ	SZ.81_5	1
YPR182W_S5	YPR182W	SMX3	S5	S	5	0.97033017873764	14.433872820041074	2.36069533806724e-37	SZ	SZ.81_5	2
YPR182W_S4	YPR182W	SMX3	S4	S	4	0.856496810913086	13.710114842670812	2.36069533806724e-37	SZ	SZ.81_5	1
YPR182W_S2	YPR182W	SMX3	S2	S	2	0.75	13.09190390012376	2.36069533806724e-37	SZ	SZ.81_5	1
YPR182W_S8	YPR182W	SMX3	S8	S	8	0.75	13.09190390012376	2.36069533806724e-37	SZ	SZ.81_5	1
YPR185W_S379	YPR185W	ATG13	S379	S	379	1	15.934928167403784	2.1205139230532702e-74	SZ	SZ.81_5	2
YPR185W_S382	YPR185W	ATG13	S382	S	382	0.974953889846802	15.260506469779086	2.1205139230532702e-74	SZ	SZ.81_5	1
YPR185W_S571	YPR185W	ATG13	S571	S	571	0.946915209293365	14.570388610954195	2.1205139230532702e-74	SZ	SZ.81_5	2
YPR185W_S573	YPR185W	ATG13	S573	S	573	0.845294713973999	13.66919351341588	2.1205139230532702e-74	SZ	SZ.81_5	1
YPR185W_S577	YPR185W	ATG13	S577	S	577	0.995162308216095	11.198477685519064	2.1205139230532702e-74	SZ	SZ.81_5	1
YPR185W_S348	YPR185W	ATG13	S348	S	348	0.999999940395355	17.59453509914738	2.1205139230532702e-74	SZ	SZ.81_5	2
YPR185W_S346	YPR185W	ATG13	S346	S	346	0.999999582767487	17.473494152073854	2.1205139230532702e-74	SZ	SZ.81_5	1
YPR185W_S344	YPR185W	ATG13	S344	S	344	0.994623064994812	13.959238319585152	2.1205139230532702e-74	SZ	SZ.81_5	1
YPR185W_S461	YPR185W	ATG13	S461	S	461	1	15.168121973410626	2.1205139230532702e-74	SZ	SZ.81_5	2
YPR185W_S454	YPR185W	ATG13	S454	S	454	1	15.168121973410626	2.1205139230532702e-74	SZ	SZ.81_5	2
YPR185W_S360	YPR185W	ATG13	S360	S	360	1	14.870100288990493	2.1205139230532702e-74	SZ	SZ.81_5	2
YPR185W_S355	YPR185W	ATG13	S355	S	355	1	14.870100288990493	2.1205139230532702e-74	SZ	SZ.81_5	2
YPR185W_S649	YPR185W	ATG13	S649	S	649	1	15.764890836417052	2.1205139230532702e-74	SZ	SZ.81_5	3
YPR185W_S646	YPR185W	ATG13	S646	S	646	1	15.704770614692029	2.1205139230532702e-74	SZ	SZ.81_5	3
YPR185W_S652	YPR185W	ATG13	S652	S	652	0.999985635280609	13.532298473886286	2.1205139230532702e-74	SZ	SZ.81_5	1
YPR185W_S644	YPR185W	ATG13	S644	S	644	1	13.225037258584331	2.1205139230532702e-74	SZ	SZ.81_5	1
YPR185W_S581	YPR185W	ATG13	S581	S	581	0.997047007083893	11.198477685519064	2.1205139230532702e-74	SZ	SZ.81_5	1
YPR185W_S438	YPR185W	ATG13	S438	S	438	1	13.557676663843594	2.1205139230532702e-74	SZ	SZ.81_5	2
YPR185W_S437	YPR185W	ATG13	S437	S	437	1	13.557676663843594	2.1205139230532702e-74	SZ	SZ.81_5	2
YPR185W_S280	YPR185W	ATG13	S280	S	280	0.999163448810577	15.879816737169534	2.1205139230532702e-74	SZ	SZ.81_5	3
YPR185W_S554	YPR185W	ATG13	S554	S	554	0.986753523349762	9.434846292742389	2.1205139230532702e-74	SZ	SZ.81_5	1
YPR185W_S285	YPR185W	ATG13	S285	S	285	0.986482977867126	13.769374688163897	2.1205139230532702e-74	SZ	SZ.81_5	1
YPR190C_S394	YPR190C	RPC82	S394	S	394	0.999994695186615	17.92107919304257	2.21903396528164e-55	SZ	SZ.81_5	3
YAL002W_T890	YAL002W	VPS8	T890	T	890	0.86470228433609	15.326209683944976	6.193476570538249e-60	I8	I8.103_5	1
YAL002W_S888	YAL002W	VPS8	S888	S	888	0.888138592243195	15.326209683944976	6.193476570538249e-60	I8	I8.103_5	1
YAL002W_T884	YAL002W	VPS8	T884	T	884	0.903963029384613	15.326209683944976	6.193476570538249e-60	I8	I8.103_5	1
YAL013W_S2	YAL013W	DEP1	S2	S	2	0.998275995254517	14.361494530826477	5.45189083930224e-53	I8	I8.103_5	1
YAL017W_S1023	YAL017W	PSK1	S1023	S	1023	0.997886717319489	17.862854149393424	4.663028158753389e-54	I8	I8.103_5	1
YAL017W_S1020	YAL017W	PSK1	S1020	S	1020	0.999992072582245	17.862854149393424	4.663028158753389e-54	I8	I8.103_5	1
YAL017W_S13	YAL017W	PSK1	S13	S	13	0.996513307094574	14.82131494458782	4.663028158753389e-54	I8	I8.103_5	2
YAL017W_S10	YAL017W	PSK1	S10	S	10	0.998271703720093	14.82131494458782	4.663028158753389e-54	I8	I8.103_5	2
YAL019W_S451	YAL019W	FUN30	S451	S	451	1	13.4432200136678	1.67147915625787e-72	I8	I8.103_5	1
YAL019W_T450	YAL019W	FUN30	T450	T	450	1	13.4432200136678	1.67147915625787e-72	I8	I8.103_5	1
YAL021C_S312	YAL021C	CCR4	S312	S	312	0.782423317432404	10.36474866754302	3.93295241371289e-86	I8	I8.103_5	1
YAL021C_S309	YAL021C	CCR4	S309	S	309	0.766463100910187	10.36474866754302	3.93295241371289e-86	I8	I8.103_5	1
YAL022C_S45	YAL022C	FUN26	S45	S	45	1	12.067677228348218	1.07217570345554e-48	I8	I8.103_5	1
YAL022C_S53	YAL022C	FUN26	S53	S	53	1	12.067677228348218	1.07217570345554e-48	I8	I8.103_5	1
YAL022C_S60	YAL022C	FUN26	S60	S	60	0.999718010425568	17.135908421659796	1.07217570345554e-48	I8	I8.103_5	2
YAL022C_S58	YAL022C	FUN26	S58	S	58	1	17.135908421659796	1.07217570345554e-48	I8	I8.103_5	2
YAL023C_S39	YAL023C	PMT2	S39	S	39	0.999999761581421	16.465676391214515	8.32380390183997e-56	I8	I8.103_5	2
YAL023C_S38	YAL023C	PMT2	S38	S	38	0.999998569488525	16.465676391214515	8.32380390183997e-56	I8	I8.103_5	2
YAL023C_S29	YAL023C	PMT2	S29	S	29	0.842211365699768	12.381744838744003	8.32380390183997e-56	I8	I8.103_5	1
YAL023C_S30	YAL023C	PMT2	S30	S	30	0.797727167606354	12.381744838744003	8.32380390183997e-56	I8	I8.103_5	1
YAL024C_S854	YAL024C	LTE1	S854	S	854	1	12.59825104435462	1.81093215452942e-23	I8	I8.103_5	1
YAL024C_S850	YAL024C	LTE1	S850	S	850	1	12.59825104435462	1.81093215452942e-23	I8	I8.103_5	1
YAL024C_S222	YAL024C	LTE1	S222	S	222	0.999968647956848	15.980802796434462	1.81093215452942e-23	I8	I8.103_5	1
YAL024C_S219	YAL024C	LTE1	S219	S	219	0.99998140335083	15.980802796434462	1.81093215452942e-23	I8	I8.103_5	1
YAL024C_S209	YAL024C	LTE1	S209	S	209	1	13.383568770250651	1.81093215452942e-23	I8	I8.103_5	1
YAL024C_S212	YAL024C	LTE1	S212	S	212	1	13.383568770250651	1.81093215452942e-23	I8	I8.103_5	1
YAL024C_S938	YAL024C	LTE1	S938	S	938	0.813257098197937	11.521414027989234	1.81093215452942e-23	I8	I8.103_5	1
YAL024C_S937	YAL024C	LTE1	S937	S	937	0.813257098197937	11.521414027989234	1.81093215452942e-23	I8	I8.103_5	1
YAL024C_T936	YAL024C	LTE1	T936	T	936	0.810137450695038	11.521414027989234	1.81093215452942e-23	I8	I8.103_5	1
YAL030W_S4	YAL030W	SNC1	S4	S	4	0.793568253517151	11.5058776870311	2.43691417555377e-23	I8	I8.103_5	1
YAL030W_T5	YAL030W	SNC1	T5	T	5	0.767707645893097	11.5058776870311	2.43691417555377e-23	I8	I8.103_5	1
YAL031C_S501	YAL031C	GIP4	S501	S	501	0.998173415660858	16.9557301350657	3.1700574936321e-67	I8	I8.103_5	2
YAL031C_S497	YAL031C	GIP4	S497	S	497	0.999858617782593	16.9557301350657	3.1700574936321e-67	I8	I8.103_5	2
YAL031C_S609	YAL031C	GIP4	S609	S	609	1	14.731729510926034	3.1700574936321e-67	I8	I8.103_5	1
YAL031C_S605	YAL031C	GIP4	S605	S	605	0.999541044235229	14.731729510926034	3.1700574936321e-67	I8	I8.103_5	1
YAL035W_S394	YAL035W	FUN12	S394	S	394	0.87531304359436	14.499378300019249	6.07797539477374e-45	I8	I8.103_5	1
YAL035W_T392	YAL035W	FUN12	T392	T	392	0.919800519943237	14.499378300019249	6.07797539477374e-45	I8	I8.103_5	1
YAL038W_T381	YAL038W	CDC19	T381	T	381	0.827917575836182	13.878584177651645	3.5056693780327296e-86	I8	I8.103_5	1
YAL041W_S741	YAL041W	CDC24	S741	S	741	0.999988257884979	15.745885093538316	2.24245985931984e-37	I8	I8.103_5	3
YAL041W_S740	YAL041W	CDC24	S740	S	740	0.994189560413361	14.898286120506905	2.24245985931984e-37	I8	I8.103_5	1
YAL041W_S739	YAL041W	CDC24	S739	S	739	0.998062252998352	13.910832012513826	2.24245985931984e-37	I8	I8.103_5	1
YAL041W_S744	YAL041W	CDC24	S744	S	744	0.99944931268692	13.137741071510325	2.24245985931984e-37	I8	I8.103_5	1
YAL041W_S12	YAL041W	CDC24	S12	S	12	0.977731108665466	15.039160986169607	2.24245985931984e-37	I8	I8.103_5	1
YAL041W_S9	YAL041W	CDC24	S9	S	9	0.999995708465576	15.039160986169607	2.24245985931984e-37	I8	I8.103_5	1
YAL042W_S284	YAL042W	ERV46	S284	S	284	1	13.248604531089256	1.0240445758961e-4	I8	I8.103_5	1
YAL042W_T283	YAL042W	ERV46	T283	T	283	1	13.248604531089256	1.0240445758961e-4	I8	I8.103_5	1
YAL043C_S500	YAL043C	PTA1	S500	S	500	0.999130547046661	11.914051379492747	3.10362755531521e-10	I8	I8.103_5	1
YAL051W_S144	YAL051W	OAF1	S144	S	144	0.973717451095581	13.817206441953456	1.29349046540523e-50	I8	I8.103_5	2
YAL051W_S155	YAL051W	OAF1	S155	S	155	0.96177875995636	13.3212878686919	1.29349046540523e-50	I8	I8.103_5	1
YAL051W_S152	YAL051W	OAF1	S152	S	152	0.914767682552338	12.03575185311492	1.29349046540523e-50	I8	I8.103_5	1
YAL053W_S747	YAL053W	FLC2	S747	S	747	0.958536326885223	15.215684533584566	1.0208995068946595e-43	I8	I8.103_5	1
YAL053W_S746	YAL053W	FLC2	S746	S	746	0.883754909038544	15.215684533584566	1.0208995068946595e-43	I8	I8.103_5	1
YAR002W_S249	YAR002W	NUP60	S249	S	249	0.994693398475647	13.22419720125256	1.1622925787684498e-44	I8	I8.103_5	1
YAR002W_Y241	YAR002W	NUP60	Y241	Y	241	0.994888067245483	13.22419720125256	1.1622925787684498e-44	I8	I8.103_5	1
YAR002W_S478	YAR002W	NUP60	S478	S	478	1	12.625306014704814	1.1622925787684498e-44	I8	I8.103_5	1
YAR014C_S162	YAR014C	BUD14	S162	S	162	1	17.549338797540525	8.28651245739672e-59	I8	I8.103_5	2
YAR014C_S160	YAR014C	BUD14	S160	S	160	1	17.549338797540525	8.28651245739672e-59	I8	I8.103_5	2
YAR014C_S658	YAR014C	BUD14	S658	S	658	1	18.279546846173947	8.28651245739672e-59	I8	I8.103_5	3
YAR014C_S655	YAR014C	BUD14	S655	S	655	0.999999821186066	17.923664955349995	8.28651245739672e-59	I8	I8.103_5	3
YAR014C_S661	YAR014C	BUD14	S661	S	661	0.99999612569809	17.32836382247522	8.28651245739672e-59	I8	I8.103_5	4
YAR014C_S662	YAR014C	BUD14	S662	S	662	0.990720093250275	11.498825588932128	8.28651245739672e-59	I8	I8.103_5	2
YAR014C_S401	YAR014C	BUD14	S401	S	401	0.999999225139618	14.445667116031233	8.28651245739672e-59	I8	I8.103_5	2
YAR014C_T397	YAR014C	BUD14	T397	T	397	0.999997913837433	12.418465443516906	8.28651245739672e-59	I8	I8.103_5	1
YAR014C_S398	YAR014C	BUD14	S398	S	398	0.999998211860657	14.445667116031233	8.28651245739672e-59	I8	I8.103_5	2
YAR014C_S378	YAR014C	BUD14	S378	S	378	1	17.647141335767056	8.28651245739672e-59	I8	I8.103_5	3
YAR014C_S376	YAR014C	BUD14	S376	S	376	1	17.647141335767056	8.28651245739672e-59	I8	I8.103_5	3
YAR014C_S360	YAR014C	BUD14	S360	S	360	1	16.668940971089214	8.28651245739672e-59	I8	I8.103_5	2
YAR014C_S356	YAR014C	BUD14	S356	S	356	1	16.668940971089214	8.28651245739672e-59	I8	I8.103_5	2
YAR019C_T940	YAR019C	CDC15	T940	T	940	0.97738778591156	15.97266115726787	1.5662202216842e-22	I8	I8.103_5	1
YAR019C_S938	YAR019C	CDC15	S938	S	938	0.937097787857056	15.97266115726787	1.5662202216842e-22	I8	I8.103_5	1
YAR042W_S1056	YAR042W	SWH1	S1056	S	1056	0.999901354312897	12.933563437730028	1.95705254581544e-62	I8	I8.103_5	1
YAR042W_T1053	YAR042W	SWH1	T1053	T	1053	1	12.933563437730028	1.95705254581544e-62	I8	I8.103_5	1
YAR042W_T694	YAR042W	SWH1	T694	T	694	1	17.686466965892265	1.95705254581544e-62	I8	I8.103_5	1
YAR042W_S691	YAR042W	SWH1	S691	S	691	0.99994033575058	17.686466965892265	1.95705254581544e-62	I8	I8.103_5	1
YAR042W_S712	YAR042W	SWH1	S712	S	712	0.999998688697815	14.990842582572556	1.95705254581544e-62	I8	I8.103_5	1
YAR042W_S708	YAR042W	SWH1	S708	S	708	0.980886340141296	14.990842582572556	1.95705254581544e-62	I8	I8.103_5	1
YAR042W_S683	YAR042W	SWH1	S683	S	683	1	15.818006021378553	1.95705254581544e-62	I8	I8.103_5	3
YAR042W_S678	YAR042W	SWH1	S678	S	678	1	16.795746241829086	1.95705254581544e-62	I8	I8.103_5	4
YAR042W_S490	YAR042W	SWH1	S490	S	490	0.999997437000275	13.488464748231657	1.95705254581544e-62	I8	I8.103_5	1
YAR042W_S488	YAR042W	SWH1	S488	S	488	0.999994099140167	13.488464748231657	1.95705254581544e-62	I8	I8.103_5	1
YAR042W_T672	YAR042W	SWH1	T672	T	672	0.999997973442078	15.773137619963702	1.95705254581544e-62	I8	I8.103_5	1
YBL005W-B_S10	YBL005W-B	TY1B-BL	S10	S	10	0.999997794628143	14.452316626544585	2.319634315823e-93	I8	I8.103_5	3
YBL005W-B_S7	YBL005W-B	TY1B-BL	S7	S	7	0.999997913837433	12.49100724906151	2.319634315823e-93	I8	I8.103_5	2
YBL005W-B_S3	YBL005W-B	TY1B-BL	S3	S	3	0.999997019767761	12.085832122015612	2.319634315823e-93	I8	I8.103_5	1
YBL005W-B_S16	YBL005W-B	TY1B-BL	S16	S	16	0.99999988079071	15.263089324951768	2.319634315823e-93	I8	I8.103_5	4
YBL005W-B_S20	YBL005W-B	TY1B-BL	S20	S	20	0.998531579971313	14.160774806149115	2.319634315823e-93	I8	I8.103_5	2
YBL007C_S921	YBL007C	SLA1	S921	S	921	0.978548228740692	11.910894081599054	2.4293820233428e-75	I8	I8.103_5	1
YBL007C_T913	YBL007C	SLA1	T913	T	913	0.999999523162842	11.910894081599054	2.4293820233428e-75	I8	I8.103_5	1
YBL007C_T904	YBL007C	SLA1	T904	T	904	0.996915578842163	14.955732815173462	2.4293820233428e-75	I8	I8.103_5	2
YBL007C_T887	YBL007C	SLA1	T887	T	887	0.999999284744263	14.955732815173462	2.4293820233428e-75	I8	I8.103_5	2
YBL007C_S437	YBL007C	SLA1	S437	S	437	0.998332500457764	12.490362607948525	2.4293820233428e-75	I8	I8.103_5	2
YBL007C_T435	YBL007C	SLA1	T435	T	435	0.891573905944824	10.394039898931489	2.4293820233428e-75	I8	I8.103_5	1
YBL007C_S990	YBL007C	SLA1	S990	S	990	0.928303182125092	14.534574030816565	2.4293820233428e-75	I8	I8.103_5	2
YBL007C_T984	YBL007C	SLA1	T984	T	984	1	18.02402082759471	2.4293820233428e-75	I8	I8.103_5	6
YBL007C_T993	YBL007C	SLA1	T993	T	993	1	17.984702067368367	2.4293820233428e-75	I8	I8.103_5	7
YBL007C_S996	YBL007C	SLA1	S996	S	996	0.999868333339691	14.490525136457736	2.4293820233428e-75	I8	I8.103_5	2
YBL007C_T1075	YBL007C	SLA1	T1075	T	1075	0.931236267089844	12.642294486491872	2.4293820233428e-75	I8	I8.103_5	1
YBL007C_T1081	YBL007C	SLA1	T1081	T	1081	0.847135245800018	12.642294486491872	2.4293820233428e-75	I8	I8.103_5	1
YBL016W_Y182	YBL016W	FUS3	Y182	Y	182	0.999983131885529	14.261061314614912	1.51015491556044e-85	I8	I8.103_5	1
YBL023C_S24	YBL023C	MCM2	S24	S	24	0.803133010864258	17.02236179384382	5.5303893295767e-38	I8	I8.103_5	3
YBL023C_S16	YBL023C	MCM2	S16	S	16	0.999684393405914	17.03460230636878	5.5303893295767e-38	I8	I8.103_5	4
YBL023C_S14	YBL023C	MCM2	S14	S	14	0.999684393405914	17.032151263241445	5.5303893295767e-38	I8	I8.103_5	3
YBL023C_S23	YBL023C	MCM2	S23	S	23	0.75	10.411643428347222	5.5303893295767e-38	I8	I8.103_5	2
YBL024W_T665	YBL024W	NCL1	T665	T	665	0.953801870346069	16.060531519702035	8.06450810074114e-38	I8	I8.103_5	2
YBL024W_S667	YBL024W	NCL1	S667	S	667	0.999999284744263	16.060531519702035	8.06450810074114e-38	I8	I8.103_5	2
YBL024W_T426	YBL024W	NCL1	T426	T	426	0.982565820217133	9.257202245807337	8.06450810074114e-38	I8	I8.103_5	1
YBL024W_S424	YBL024W	NCL1	S424	S	424	0.991393089294434	9.257202245807337	8.06450810074114e-38	I8	I8.103_5	1
YBL032W_S252	YBL032W	HEK2	S252	S	252	0.972445070743561	14.576793075390832	2.31838806973281e-112	I8	I8.103_5	1
YBL032W_S360	YBL032W	HEK2	S360	S	360	0.847560882568359	15.912258788193974	2.31838806973281e-112	I8	I8.103_5	2
YBL032W_S362	YBL032W	HEK2	S362	S	362	1	15.788532948973009	2.31838806973281e-112	I8	I8.103_5	1
YBL035C_S101	YBL035C	POL12	S101	S	101	0.971975982189178	12.483309001330316	1.39546764534949e-39	I8	I8.103_5	1
YBL035C_S100	YBL035C	POL12	S100	S	100	0.990145623683929	12.483309001330316	1.39546764534949e-39	I8	I8.103_5	1
YBL042C_S11	YBL042C	FUI1	S11	S	11	0.816444039344788	14.780444598176537	2.7910584339317196e-25	I8	I8.103_5	2
YBL042C_S4	YBL042C	FUI1	S4	S	4	0.999999821186066	12.618370916757328	2.7910584339317196e-25	I8	I8.103_5	1
YBL042C_S12	YBL042C	FUI1	S12	S	12	0.866782665252686	14.41562346281079	2.7910584339317196e-25	I8	I8.103_5	1
YBL042C_S56	YBL042C	FUI1	S56	S	56	1	16.441384351670056	2.7910584339317196e-25	I8	I8.103_5	4
YBL042C_T54	YBL042C	FUI1	T54	T	54	1	16.441384351670056	2.7910584339317196e-25	I8	I8.103_5	4
YBL047C_S1100	YBL047C	EDE1	S1100	S	1100	1	19.115091435433413	9.442967539931919e-117	I8	I8.103_5	9
YBL047C_S1096	YBL047C	EDE1	S1096	S	1096	1	19.63256960123776	9.442967539931919e-117	I8	I8.103_5	11
YBL047C_S1093	YBL047C	EDE1	S1093	S	1093	0.99999988079071	19.589700607849732	9.442967539931919e-117	I8	I8.103_5	9
YBL047C_S1095	YBL047C	EDE1	S1095	S	1095	0.999861240386963	12.885714995839043	9.442967539931919e-117	I8	I8.103_5	1
YBL047C_S1087	YBL047C	EDE1	S1087	S	1087	1	13.64641787786928	9.442967539931919e-117	I8	I8.103_5	2
YBL047C_S249	YBL047C	EDE1	S249	S	249	0.999984681606293	20.14089420563268	9.442967539931919e-117	I8	I8.103_5	2
YBL047C_S248	YBL047C	EDE1	S248	S	248	0.986903369426727	16.653536386895098	9.442967539931919e-117	I8	I8.103_5	1
YBL047C_S241	YBL047C	EDE1	S241	S	241	1	21.543550374574743	9.442967539931919e-117	I8	I8.103_5	4
YBL047C_T245	YBL047C	EDE1	T245	T	245	0.985106348991394	16.95679896902561	9.442967539931919e-117	I8	I8.103_5	2
YBL047C_S244	YBL047C	EDE1	S244	S	244	0.999992251396179	21.57984998879524	9.442967539931919e-117	I8	I8.103_5	5
YBL047C_S1012	YBL047C	EDE1	S1012	S	1012	0.999925792217255	16.346766394187533	9.442967539931919e-117	I8	I8.103_5	2
YBL047C_S1008	YBL047C	EDE1	S1008	S	1008	0.984005391597748	16.752814430993833	9.442967539931919e-117	I8	I8.103_5	4
YBL047C_S1011	YBL047C	EDE1	S1011	S	1011	0.999635994434357	15.539723182268524	9.442967539931919e-117	I8	I8.103_5	3
YBL047C_T1010	YBL047C	EDE1	T1010	T	1010	0.88716858625412	12.63227199171054	9.442967539931919e-117	I8	I8.103_5	1
YBL047C_T1072	YBL047C	EDE1	T1072	T	1072	0.938173472881317	13.762991671402265	9.442967539931919e-117	I8	I8.103_5	1
YBL047C_S1069	YBL047C	EDE1	S1069	S	1069	0.972694933414459	13.762991671402265	9.442967539931919e-117	I8	I8.103_5	1
YBL047C_T904	YBL047C	EDE1	T904	T	904	0.99951696395874	12.17870203299541	9.442967539931919e-117	I8	I8.103_5	1
YBL047C_S900	YBL047C	EDE1	S900	S	900	0.999350666999817	12.17870203299541	9.442967539931919e-117	I8	I8.103_5	1
YBL051C_S194	YBL051C	PIN4	S194	S	194	1	17.941472347904828	1.08899603566646e-76	I8	I8.103_5	3
YBL051C_S191	YBL051C	PIN4	S191	S	191	0.999993681907654	17.527173641397546	1.08899603566646e-76	I8	I8.103_5	2
YBL051C_S197	YBL051C	PIN4	S197	S	197	0.999878466129303	17.360213577546762	1.08899603566646e-76	I8	I8.103_5	2
YBL051C_S541	YBL051C	PIN4	S541	S	541	0.822493076324463	16.98146994956041	1.08899603566646e-76	I8	I8.103_5	1
YBL051C_S655	YBL051C	PIN4	S655	S	655	1	17.37198000868512	1.08899603566646e-76	I8	I8.103_5	6
YBL051C_S653	YBL051C	PIN4	S653	S	653	1	17.37198000868512	1.08899603566646e-76	I8	I8.103_5	6
YBL051C_S638	YBL051C	PIN4	S638	S	638	0.999938488006592	14.362256511528155	1.08899603566646e-76	I8	I8.103_5	1
YBL051C_S640	YBL051C	PIN4	S640	S	640	0.999938488006592	14.362256511528155	1.08899603566646e-76	I8	I8.103_5	1
YBL051C_S393	YBL051C	PIN4	S393	S	393	0.999959111213684	11.518058018239543	1.08899603566646e-76	I8	I8.103_5	3
YBL051C_T390	YBL051C	PIN4	T390	T	390	0.99925172328949	11.518058018239543	1.08899603566646e-76	I8	I8.103_5	3
YBL051C_S389	YBL051C	PIN4	S389	S	389	0.999252557754517	11.518058018239543	1.08899603566646e-76	I8	I8.103_5	3
YBL054W_S329	YBL054W	TOD6	S329	S	329	0.9237459897995	15.059815172914266	2.05115159432594e-71	I8	I8.103_5	1
YBL054W_S321	YBL054W	TOD6	S321	S	321	0.950775146484375	15.059815172914266	2.05115159432594e-71	I8	I8.103_5	1
YBL054W_S337	YBL054W	TOD6	S337	S	337	0.998650193214417	13.951384767062414	2.05115159432594e-71	I8	I8.103_5	2
YBL054W_S341	YBL054W	TOD6	S341	S	341	0.998648285865784	13.951384767062414	2.05115159432594e-71	I8	I8.103_5	2
YBL058W_S108	YBL058W	SHP1	S108	S	108	0.999842941761017	14.62680401085787	4.86133718392346e-63	I8	I8.103_5	2
YBL058W_S321	YBL058W	SHP1	S321	S	321	1	16.043529543136522	4.86133718392346e-63	I8	I8.103_5	3
YBL058W_S315	YBL058W	SHP1	S315	S	315	1	16.075104427871516	4.86133718392346e-63	I8	I8.103_5	4
YBL058W_S322	YBL058W	SHP1	S322	S	322	1	12.68691006040128	4.86133718392346e-63	I8	I8.103_5	2
YBL058W_T331	YBL058W	SHP1	T331	T	331	0.75	10.545502553646267	4.86133718392346e-63	I8	I8.103_5	1
YBL058W_S106	YBL058W	SHP1	S106	S	106	0.999999701976776	14.62680401085787	4.86133718392346e-63	I8	I8.103_5	2
YBL058W_S93	YBL058W	SHP1	S93	S	93	0.987817525863647	14.325730088532469	4.86133718392346e-63	I8	I8.103_5	2
YBL058W_S97	YBL058W	SHP1	S97	S	97	0.971424639225006	12.03207246415863	4.86133718392346e-63	I8	I8.103_5	1
YBL058W_S94	YBL058W	SHP1	S94	S	94	0.99312698841095	14.325730088532469	4.86133718392346e-63	I8	I8.103_5	2
YBL058W_S416	YBL058W	SHP1	S416	S	416	1	10.239650860093716	4.86133718392346e-63	I8	I8.103_5	1
YBL060W_S293	YBL060W	YEL1	S293	S	293	0.981926798820496	12.543335482436614	1.63834311283367e-38	I8	I8.103_5	2
YBL060W_T290	YBL060W	YEL1	T290	T	290	0.982767045497894	12.543335482436614	1.63834311283367e-38	I8	I8.103_5	2
YBL061C_S133	YBL061C	SKT5	S133	S	133	1	16.074480689502668	2.65917026016841e-73	I8	I8.103_5	1
YBL061C_S136	YBL061C	SKT5	S136	S	136	0.750904500484467	16.074480689502668	2.65917026016841e-73	I8	I8.103_5	1
YBL061C_S625	YBL061C	SKT5	S625	S	625	0.999999403953552	15.091093978404018	2.65917026016841e-73	I8	I8.103_5	1
YBL061C_S622	YBL061C	SKT5	S622	S	622	1	15.091093978404018	2.65917026016841e-73	I8	I8.103_5	1
YBL061C_T57	YBL061C	SKT5	T57	T	57	1	12.895567794206992	2.65917026016841e-73	I8	I8.103_5	1
YBL061C_S56	YBL061C	SKT5	S56	S	56	1	12.895567794206992	2.65917026016841e-73	I8	I8.103_5	1
YBL061C_S588	YBL061C	SKT5	S588	S	588	0.998394072055817	13.459992076639324	2.65917026016841e-73	I8	I8.103_5	1
YBL061C_S586	YBL061C	SKT5	S586	S	586	0.991894483566284	13.459992076639324	2.65917026016841e-73	I8	I8.103_5	1
YBL085W_S525	YBL085W	BOI1	S525	S	525	1	17.067576040439455	1.1767024503972398e-82	I8	I8.103_5	3
YBL085W_S528	YBL085W	BOI1	S528	S	528	1	16.942937297315016	1.1767024503972398e-82	I8	I8.103_5	2
YBL085W_T523	YBL085W	BOI1	T523	T	523	0.895815789699554	13.472763239177189	1.1767024503972398e-82	I8	I8.103_5	1
YBL085W_S209	YBL085W	BOI1	S209	S	209	1	19.92913266778143	1.1767024503972398e-82	I8	I8.103_5	5
YBL085W_S206	YBL085W	BOI1	S206	S	206	1	19.843353965306044	1.1767024503972398e-82	I8	I8.103_5	3
YBL085W_S104	YBL085W	BOI1	S104	S	104	1	14.452327834220272	1.1767024503972398e-82	I8	I8.103_5	1
YBL085W_S106	YBL085W	BOI1	S106	S	106	1	14.452327834220272	1.1767024503972398e-82	I8	I8.103_5	1
YBL085W_T207	YBL085W	BOI1	T207	T	207	0.999790191650391	13.246704900317946	1.1767024503972398e-82	I8	I8.103_5	1
YBL085W_S213	YBL085W	BOI1	S213	S	213	0.990758121013641	15.780074579688216	1.1767024503972398e-82	I8	I8.103_5	1
YBL085W_S655	YBL085W	BOI1	S655	S	655	1	13.880769317381622	1.1767024503972398e-82	I8	I8.103_5	1
YBL085W_S659	YBL085W	BOI1	S659	S	659	1	13.880769317381622	1.1767024503972398e-82	I8	I8.103_5	1
YBL085W_S412	YBL085W	BOI1	S412	S	412	0.999922156333923	17.366141053753502	1.1767024503972398e-82	I8	I8.103_5	1
YBL085W_S405	YBL085W	BOI1	S405	S	405	0.999999940395355	17.366141053753502	1.1767024503972398e-82	I8	I8.103_5	1
YBL085W_S593	YBL085W	BOI1	S593	S	593	0.999999284744263	12.679948723236702	1.1767024503972398e-82	I8	I8.103_5	1
YBL085W_S590	YBL085W	BOI1	S590	S	590	0.999440312385559	12.679948723236702	1.1767024503972398e-82	I8	I8.103_5	1
YBL086C_S439	YBL086C	YBL086C	S439	S	439	1	14.656609715935112	1.20101329957834e-44	I8	I8.103_5	1
YBL086C_S433	YBL086C	YBL086C	S433	S	433	0.999999940395355	14.656609715935112	1.20101329957834e-44	I8	I8.103_5	1
YBL091C_T2	YBL091C	MAP2	T2	T	2	1	13.345051442162758	6.182872529514588e-42	I8	I8.103_5	2
YBL091C_S9	YBL091C	MAP2	S9	S	9	1	13.345051442162758	6.182872529514588e-42	I8	I8.103_5	2
YBL091C_S341	YBL091C	MAP2	S341	S	341	1	12.73793881848327	6.182872529514588e-42	I8	I8.103_5	1
YBL091C_T338	YBL091C	MAP2	T338	T	338	1	12.73793881848327	6.182872529514588e-42	I8	I8.103_5	1
YBL091C_S329	YBL091C	MAP2	S329	S	329	1	12.73793881848327	6.182872529514588e-42	I8	I8.103_5	1
YBL097W_S535	YBL097W	BRN1	S535	S	535	1	11.440759753508171	2.2711755665806e-22	I8	I8.103_5	1
YBL097W_S534	YBL097W	BRN1	S534	S	534	1	11.440759753508171	2.2711755665806e-22	I8	I8.103_5	1
YBL101C_S136	YBL101C	ECM21	S136	S	136	1	18.8377254380898	2.52827588211503e-56	I8	I8.103_5	2
YBL101C_T135	YBL101C	ECM21	T135	T	135	1	18.8377254380898	2.52827588211503e-56	I8	I8.103_5	2
YBL101C_S140	YBL101C	ECM21	S140	S	140	1	18.83029712241565	2.52827588211503e-56	I8	I8.103_5	1
YBL101C_S1035	YBL101C	ECM21	S1035	S	1035	0.999776721000671	16.90338274933826	2.52827588211503e-56	I8	I8.103_5	2
YBL101C_S1039	YBL101C	ECM21	S1039	S	1039	0.993171155452728	16.90338274933826	2.52827588211503e-56	I8	I8.103_5	2
YBL101C_S1030	YBL101C	ECM21	S1030	S	1030	1	14.677562076680047	2.52827588211503e-56	I8	I8.103_5	1
YBL101C_T1028	YBL101C	ECM21	T1028	T	1028	0.999998927116394	14.677562076680047	2.52827588211503e-56	I8	I8.103_5	1
YBL103C_T249	YBL103C	RTG3	T249	T	249	1	10.846694499087182	1.94781640942203e-68	I8	I8.103_5	1
YBL103C_S246	YBL103C	RTG3	S246	S	246	1	10.846694499087182	1.94781640942203e-68	I8	I8.103_5	1
YBL105C_T763	YBL105C	PKC1	T763	T	763	0.845009744167328	11.01424365935806	3.7786777855355e-15	I8	I8.103_5	1
YBL113W-A_S17	YBL113W-A	NA	S17	S	17	0.994275033473969	21.70220961029401	2.48057817590069e-51	I8	I8.103_5	2
YBL113W-A_S16	YBL113W-A	NA	S16	S	16	0.994275033473969	21.70220961029401	2.48057817590069e-51	I8	I8.103_5	2
YDR545C-A_S16	YDR545C-A	NA	S16	S	16	0.994275033473969	21.70220961029401	2.48057817590069e-51	I8	I8.103_5	2
YDR545C-A_S15	YDR545C-A	NA	S15	S	15	0.994275033473969	21.70220961029401	2.48057817590069e-51	I8	I8.103_5	2
YEL077W-A_S17	YEL077W-A	YEL077W-A	S17	S	17	0.994275033473969	21.70220961029401	2.48057817590069e-51	I8	I8.103_5	2
YEL077W-A_S16	YEL077W-A	YEL077W-A	S16	S	16	0.994275033473969	21.70220961029401	2.48057817590069e-51	I8	I8.103_5	2
YER190C-B_S17	YER190C-B	YER190C-B	S17	S	17	0.994275033473969	21.70220961029401	2.48057817590069e-51	I8	I8.103_5	2
YER190C-B_S16	YER190C-B	YER190C-B	S16	S	16	0.994275033473969	21.70220961029401	2.48057817590069e-51	I8	I8.103_5	2
YFL068W_S17	YFL068W	YFL068W	S17	S	17	0.994275033473969	21.70220961029401	2.48057817590069e-51	I8	I8.103_5	2
YFL068W_S16	YFL068W	YFL068W	S16	S	16	0.994275033473969	21.70220961029401	2.48057817590069e-51	I8	I8.103_5	2
YGR296C-B_S17	YGR296C-B	YGR296C-B	S17	S	17	0.994275033473969	21.70220961029401	2.48057817590069e-51	I8	I8.103_5	2
YGR296C-B_S16	YGR296C-B	YGR296C-B	S16	S	16	0.994275033473969	21.70220961029401	2.48057817590069e-51	I8	I8.103_5	2
YHL050W-A_S17	YHL050W-A	NA	S17	S	17	0.994275033473969	21.70220961029401	2.48057817590069e-51	I8	I8.103_5	2
YHL050W-A_S16	YHL050W-A	NA	S16	S	16	0.994275033473969	21.70220961029401	2.48057817590069e-51	I8	I8.103_5	2
YHR219C-A_S17	YHR219C-A	NA	S17	S	17	0.994275033473969	21.70220961029401	2.48057817590069e-51	I8	I8.103_5	2
YHR219C-A_S16	YHR219C-A	NA	S16	S	16	0.994275033473969	21.70220961029401	2.48057817590069e-51	I8	I8.103_5	2
YIL177W-A_S17	YIL177W-A	NA	S17	S	17	0.994275033473969	21.70220961029401	2.48057817590069e-51	I8	I8.103_5	2
YIL177W-A_S16	YIL177W-A	NA	S16	S	16	0.994275033473969	21.70220961029401	2.48057817590069e-51	I8	I8.103_5	2
YJL225W-A_S17	YJL225W-A	NA	S17	S	17	0.994275033473969	21.70220961029401	2.48057817590069e-51	I8	I8.103_5	2
YJL225W-A_S16	YJL225W-A	NA	S16	S	16	0.994275033473969	21.70220961029401	2.48057817590069e-51	I8	I8.103_5	2
YLL066W-A_S17	YLL066W-A	YLL066W-A	S17	S	17	0.994275033473969	21.70220961029401	2.48057817590069e-51	I8	I8.103_5	2
YLL066W-A_S16	YLL066W-A	YLL066W-A	S16	S	16	0.994275033473969	21.70220961029401	2.48057817590069e-51	I8	I8.103_5	2
YLL067W-A_S17	YLL067W-A	YLL067W-A	S17	S	17	0.994275033473969	21.70220961029401	2.48057817590069e-51	I8	I8.103_5	2
YLL067W-A_S16	YLL067W-A	YLL067W-A	S16	S	16	0.994275033473969	21.70220961029401	2.48057817590069e-51	I8	I8.103_5	2
YLR466C-A_S17	YLR466C-A	NA	S17	S	17	0.994275033473969	21.70220961029401	2.48057817590069e-51	I8	I8.103_5	2
YLR466C-A_S16	YLR466C-A	NA	S16	S	16	0.994275033473969	21.70220961029401	2.48057817590069e-51	I8	I8.103_5	2
YLR467C-A_S17	YLR467C-A	NA	S17	S	17	0.994275033473969	21.70220961029401	2.48057817590069e-51	I8	I8.103_5	2
YLR467C-A_S16	YLR467C-A	NA	S16	S	16	0.994275033473969	21.70220961029401	2.48057817590069e-51	I8	I8.103_5	2
YML133W-B_S17	YML133W-B	NA	S17	S	17	0.994275033473969	21.70220961029401	2.48057817590069e-51	I8	I8.103_5	2
YML133W-B_S16	YML133W-B	NA	S16	S	16	0.994275033473969	21.70220961029401	2.48057817590069e-51	I8	I8.103_5	2
YNL339W-B_S17	YNL339W-B	NA	S17	S	17	0.994275033473969	21.70220961029401	2.48057817590069e-51	I8	I8.103_5	2
YNL339W-B_S16	YNL339W-B	NA	S16	S	16	0.994275033473969	21.70220961029401	2.48057817590069e-51	I8	I8.103_5	2
YOR396C-A_S17	YOR396C-A	NA	S17	S	17	0.994275033473969	21.70220961029401	2.48057817590069e-51	I8	I8.103_5	2
YOR396C-A_S16	YOR396C-A	NA	S16	S	16	0.994275033473969	21.70220961029401	2.48057817590069e-51	I8	I8.103_5	2
YPL283W-B_S17	YPL283W-B	YPL283W-B	S17	S	17	0.994275033473969	21.70220961029401	2.48057817590069e-51	I8	I8.103_5	2
YPL283W-B_S16	YPL283W-B	YPL283W-B	S16	S	16	0.994275033473969	21.70220961029401	2.48057817590069e-51	I8	I8.103_5	2
YPR204C-A_S17	YPR204C-A	YPR204C-A	S17	S	17	0.994275033473969	21.70220961029401	2.48057817590069e-51	I8	I8.103_5	2
YPR204C-A_S16	YPR204C-A	YPR204C-A	S16	S	16	0.994275033473969	21.70220961029401	2.48057817590069e-51	I8	I8.103_5	2
YBR007C_S395	YBR007C	DSF2	S395	S	395	0.996115744113922	13.844633099516315	1.7117225664072395e-42	I8	I8.103_5	1
YBR007C_S391	YBR007C	DSF2	S391	S	391	0.999989748001099	13.844633099516315	1.7117225664072395e-42	I8	I8.103_5	1
YBR007C_S331	YBR007C	DSF2	S331	S	331	0.99948513507843	13.005427343394608	1.7117225664072395e-42	I8	I8.103_5	1
YBR007C_T326	YBR007C	DSF2	T326	T	326	0.941621840000153	13.005427343394608	1.7117225664072395e-42	I8	I8.103_5	1
YBR028C_T107	YBR028C	YPK3	T107	T	107	0.99610298871994	12.739784053399918	5.17370950747785e-41	I8	I8.103_5	1
YBR028C_S105	YBR028C	YPK3	S105	S	105	0.998935461044312	12.739784053399918	5.17370950747785e-41	I8	I8.103_5	1
YBR038W_S86	YBR038W	CHS2	S86	S	86	1	16.84640845398949	8.418840661484138e-103	I8	I8.103_5	2
YBR038W_S82	YBR038W	CHS2	S82	S	82	1	16.84640845398949	8.418840661484138e-103	I8	I8.103_5	2
YBR043C_S357	YBR043C	QDR3	S357	S	357	0.973340630531311	11.35086584906347	1.0671446304423395e-43	I8	I8.103_5	1
YBR043C_S352	YBR043C	QDR3	S352	S	352	0.99950248003006	11.35086584906347	1.0671446304423395e-43	I8	I8.103_5	1
YBR049C_S368	YBR049C	REB1	S368	S	368	0.98550671339035	12.4213706397984	5.33084254450197e-44	I8	I8.103_5	1
YBR049C_S364	YBR049C	REB1	S364	S	364	0.942676246166229	12.4213706397984	5.33084254450197e-44	I8	I8.103_5	1
YBR049C_S386	YBR049C	REB1	S386	S	386	0.999942064285278	15.422420424928973	5.33084254450197e-44	I8	I8.103_5	1
YBR049C_S383	YBR049C	REB1	S383	S	383	0.9529909491539	15.422420424928973	5.33084254450197e-44	I8	I8.103_5	1
YBR054W_S343	YBR054W	YRO2	S343	S	343	1	19.05557037992887	1.29818322694876e-67	I8	I8.103_5	2
YBR054W_T341	YBR054W	YRO2	T341	T	341	1	19.05557037992887	1.29818322694876e-67	I8	I8.103_5	2
YBR059C_S1050	YBR059C	AKL1	S1050	S	1050	0.817064464092255	16.043802887764937	5.27950657736685e-57	I8	I8.103_5	2
YBR059C_S1048	YBR059C	AKL1	S1048	S	1048	0.99993771314621	18.751181767386186	5.27950657736685e-57	I8	I8.103_5	7
YBR059C_S1051	YBR059C	AKL1	S1051	S	1051	0.999038100242615	18.51143161878505	5.27950657736685e-57	I8	I8.103_5	5
YBR059C_Y356	YBR059C	AKL1	Y356	Y	356	1	12.878149834981809	5.27950657736685e-57	I8	I8.103_5	1
YBR059C_S504	YBR059C	AKL1	S504	S	504	0.999997913837433	15.935611625785455	5.27950657736685e-57	I8	I8.103_5	1
YBR059C_S496	YBR059C	AKL1	S496	S	496	0.999999642372131	15.935611625785455	5.27950657736685e-57	I8	I8.103_5	1
YBR059C_T550	YBR059C	AKL1	T550	T	550	0.910724341869354	10.402092628642611	5.27950657736685e-57	I8	I8.103_5	1
YBR059C_S541	YBR059C	AKL1	S541	S	541	0.859552085399628	10.402092628642611	5.27950657736685e-57	I8	I8.103_5	1
YBR068C_S87	YBR068C	BAP2	S87	S	87	0.998412847518921	13.739005318199734	1.55733310952115e-56	I8	I8.103_5	1
YBR068C_S84	YBR068C	BAP2	S84	S	84	0.997904121875763	13.739005318199734	1.55733310952115e-56	I8	I8.103_5	1
YBR068C_S76	YBR068C	BAP2	S76	S	76	0.963863968849182	13.739005318199734	1.55733310952115e-56	I8	I8.103_5	1
YBR068C_S21	YBR068C	BAP2	S21	S	21	1	15.5366474183178	1.55733310952115e-56	I8	I8.103_5	2
YBR068C_S24	YBR068C	BAP2	S24	S	24	0.999770224094391	15.89838108207001	1.55733310952115e-56	I8	I8.103_5	3
YBR068C_S19	YBR068C	BAP2	S19	S	19	1	15.109923279152488	1.55733310952115e-56	I8	I8.103_5	2
YBR068C_S16	YBR068C	BAP2	S16	S	16	1	15.109923279152488	1.55733310952115e-56	I8	I8.103_5	2
YBR069C_S20	YBR069C	TAT1	S20	S	20	1	18.43327824714141	4.03297344832834e-73	I8	I8.103_5	6
YBR069C_S18	YBR069C	TAT1	S18	S	18	0.999996244907379	18.594638890634357	4.03297344832834e-73	I8	I8.103_5	6
YBR069C_S13	YBR069C	TAT1	S13	S	13	1	18.530802349264377	4.03297344832834e-73	I8	I8.103_5	6
YBR069C_S599	YBR069C	TAT1	S599	S	599	0.997168660163879	15.959448013534276	4.03297344832834e-73	I8	I8.103_5	1
YBR069C_S596	YBR069C	TAT1	S596	S	596	0.996012985706329	15.959448013534276	4.03297344832834e-73	I8	I8.103_5	1
YBR069C_T47	YBR069C	TAT1	T47	T	47	1	11.63176851459598	4.03297344832834e-73	I8	I8.103_5	1
YBR069C_S44	YBR069C	TAT1	S44	S	44	1	11.63176851459598	4.03297344832834e-73	I8	I8.103_5	1
YBR069C_S84	YBR069C	TAT1	S84	S	84	1	16.902068450262487	4.03297344832834e-73	I8	I8.103_5	1
YBR069C_S80	YBR069C	TAT1	S80	S	80	1	16.902068450262487	4.03297344832834e-73	I8	I8.103_5	1
YBR069C_S6	YBR069C	TAT1	S6	S	6	1	17.977991758217957	4.03297344832834e-73	I8	I8.103_5	3
YBR069C_S4	YBR069C	TAT1	S4	S	4	1	17.977991758217957	4.03297344832834e-73	I8	I8.103_5	3
YBR072W_S211	YBR072W	HSP26	S211	S	211	1	14.689022092245748	4.52517011957941e-57	I8	I8.103_5	1
YBR072W_S208	YBR072W	HSP26	S208	S	208	0.998924672603607	14.689022092245748	4.52517011957941e-57	I8	I8.103_5	1
YBR074W_S608	YBR074W	PFF1	S608	S	608	0.999975860118866	13.327896952915951	4.1915256413404894e-42	I8	I8.103_5	2
YBR074W_S614	YBR074W	PFF1	S614	S	614	1	13.752599399774876	4.1915256413404894e-42	I8	I8.103_5	3
YBR074W_T615	YBR074W	PFF1	T615	T	615	1	11.781211724720391	4.1915256413404894e-42	I8	I8.103_5	1
YBR079C_T886	YBR079C	RPG1	T886	T	886	1	12.017258805644584	3.589589364879219e-75	I8	I8.103_5	1
YBR079C_S885	YBR079C	RPG1	S885	S	885	1	12.017258805644584	3.589589364879219e-75	I8	I8.103_5	1
YBR079C_T883	YBR079C	RPG1	T883	T	883	1	12.017258805644584	3.589589364879219e-75	I8	I8.103_5	1
YBR079C_S882	YBR079C	RPG1	S882	S	882	1	12.017258805644584	3.589589364879219e-75	I8	I8.103_5	1
YBR081C_T490	YBR081C	SPT7	T490	T	490	1	13.907736093132891	1.0891033828568399e-33	I8	I8.103_5	1
YBR081C_S485	YBR081C	SPT7	S485	S	485	1	13.907736093132891	1.0891033828568399e-33	I8	I8.103_5	1
YBR086C_S729	YBR086C	IST2	S729	S	729	1	19.57340089449112	2.72178045459599e-129	I8	I8.103_5	4
YBR086C_T726	YBR086C	IST2	T726	T	726	1	19.57340089449112	2.72178045459599e-129	I8	I8.103_5	4
YBR086C_S720	YBR086C	IST2	S720	S	720	1	16.798855438182883	2.72178045459599e-129	I8	I8.103_5	1
YBR086C_S847	YBR086C	IST2	S847	S	847	1	16.500395815853985	2.72178045459599e-129	I8	I8.103_5	5
YBR086C_S844	YBR086C	IST2	S844	S	844	1	15.934611012290786	2.72178045459599e-129	I8	I8.103_5	4
YBR086C_T850	YBR086C	IST2	T850	T	850	0.999990701675415	15.943212806703702	2.72178045459599e-129	I8	I8.103_5	3
YBR086C_S704	YBR086C	IST2	S704	S	704	1	15.280541022545744	2.72178045459599e-129	I8	I8.103_5	1
YBR086C_T701	YBR086C	IST2	T701	T	701	1	15.280541022545744	2.72178045459599e-129	I8	I8.103_5	1
YBR102C_S490	YBR102C	EXO84	S490	S	490	0.999999940395355	15.471180629787684	1.66574825081379e-45	I8	I8.103_5	2
YBR102C_T496	YBR102C	EXO84	T496	T	496	0.999992907047272	15.471180629787684	1.66574825081379e-45	I8	I8.103_5	2
YBR102C_S482	YBR102C	EXO84	S482	S	482	0.999945104122162	13.954768995450063	1.66574825081379e-45	I8	I8.103_5	1
YBR102C_T474	YBR102C	EXO84	T474	T	474	0.997057557106018	13.954768995450063	1.66574825081379e-45	I8	I8.103_5	1
YBR103W_S140	YBR103W	SIF2	S140	S	140	0.989123284816742	16.118940899051214	1.7873126061925698e-36	I8	I8.103_5	1
YBR103W_S137	YBR103W	SIF2	S137	S	137	0.999999284744263	16.118940899051214	1.7873126061925698e-36	I8	I8.103_5	1
YBR105C_S75	YBR105C	VID24	S75	S	75	0.934152364730835	12.05481240566187	1.1605143839682e-4	I8	I8.103_5	1
YBR105C_S72	YBR105C	VID24	S72	S	72	0.94214791059494	12.05481240566187	1.1605143839682e-4	I8	I8.103_5	1
YBR108W_S919	YBR108W	AIM3	S919	S	919	0.887672603130341	12.857271348957896	4.28771697892797e-37	I8	I8.103_5	1
YBR108W_Y914	YBR108W	AIM3	Y914	Y	914	0.882671594619751	12.857271348957896	4.28771697892797e-37	I8	I8.103_5	1
YBR108W_S476	YBR108W	AIM3	S476	S	476	0.99999988079071	15.816186194827784	4.28771697892797e-37	I8	I8.103_5	1
YBR108W_S473	YBR108W	AIM3	S473	S	473	0.989983081817627	15.816186194827784	4.28771697892797e-37	I8	I8.103_5	1
YBR108W_S64	YBR108W	AIM3	S64	S	64	0.83482038974762	10.724102800287586	4.28771697892797e-37	I8	I8.103_5	1
YBR108W_Y62	YBR108W	AIM3	Y62	Y	62	0.997635066509247	10.724102800287586	4.28771697892797e-37	I8	I8.103_5	1
YBR108W_S847	YBR108W	AIM3	S847	S	847	1	16.64949197706653	4.28771697892797e-37	I8	I8.103_5	2
YBR108W_S843	YBR108W	AIM3	S843	S	843	0.999953746795654	16.64949197706653	4.28771697892797e-37	I8	I8.103_5	2
YBR112C_S741	YBR112C	CYC8	S741	S	741	0.999990403652191	13.25565585392288	9.38932553566145e-121	I8	I8.103_5	1
YBR112C_S817	YBR112C	CYC8	S817	S	817	1	21.51425195177321	9.38932553566145e-121	I8	I8.103_5	2
YBR112C_S815	YBR112C	CYC8	S815	S	815	1	21.51425195177321	9.38932553566145e-121	I8	I8.103_5	2
YBR127C_T501	YBR127C	VMA2	T501	T	501	1	13.629074729939154	2.41733158820484e-102	I8	I8.103_5	1
YBR127C_S503	YBR127C	VMA2	S503	S	503	0.990600645542145	16.405087676268543	2.41733158820484e-102	I8	I8.103_5	1
YBR127C_S515	YBR127C	VMA2	S515	S	515	1	15.949569766367228	2.41733158820484e-102	I8	I8.103_5	2
YBR127C_S511	YBR127C	VMA2	S511	S	511	1	15.949569766367228	2.41733158820484e-102	I8	I8.103_5	2
YBR130C_S377	YBR130C	SHE3	S377	S	377	0.935783624649048	10.198089964139296	5.491133583731359e-48	I8	I8.103_5	1
YBR130C_S372	YBR130C	SHE3	S372	S	372	0.999276757240295	10.198089964139296	5.491133583731359e-48	I8	I8.103_5	1
YBR131W_S321	YBR131W	CCZ1	S321	S	321	0.951060116291046	12.215964169377184	2.2869583073225e-4	I8	I8.103_5	1
YBR131W_S318	YBR131W	CCZ1	S318	S	318	0.981360256671906	12.215964169377184	2.2869583073225e-4	I8	I8.103_5	1
YBR142W_S138	YBR142W	MAK5	S138	S	138	1	12.965338957552673	2.73684730735224e-19	I8	I8.103_5	1
YBR142W_T135	YBR142W	MAK5	T135	T	135	1	12.965338957552673	2.73684730735224e-19	I8	I8.103_5	1
YBR156C_S183	YBR156C	SLI15	S183	S	183	0.955295860767365	11.133630589361251	4.851000298612921e-15	I8	I8.103_5	1
YBR156C_S181	YBR156C	SLI15	S181	S	181	0.920514523983002	11.133630589361251	4.851000298612921e-15	I8	I8.103_5	1
YBR158W_S11	YBR158W	AMN1	S11	S	11	0.963155508041382	13.220899499645864	4.2100472398202e-4	I8	I8.103_5	1
YBR158W_S8	YBR158W	AMN1	S8	S	8	0.963155508041382	13.220899499645864	4.2100472398202e-4	I8	I8.103_5	1
YBR169C_S682	YBR169C	SSE2	S682	S	682	1	16.49547389564029	1.35732887109408e-38	I8	I8.103_5	4
YBR169C_S679	YBR169C	SSE2	S679	S	679	1	16.49547389564029	1.35732887109408e-38	I8	I8.103_5	4
YBR172C_S80	YBR172C	SMY2	S80	S	80	0.999999165534973	16.926199328329098	1.55336302703152e-71	I8	I8.103_5	2
YBR172C_T70	YBR172C	SMY2	T70	T	70	0.999875962734222	16.926199328329098	1.55336302703152e-71	I8	I8.103_5	2
YBR172C_S537	YBR172C	SMY2	S537	S	537	0.999999940395355	12.413994239592306	1.55336302703152e-71	I8	I8.103_5	1
YBR172C_S84	YBR172C	SMY2	S84	S	84	0.99968510866165206	13.424681724602983	1.55336302703152e-71	I8	I8.103_5	1
YBR172C_S88	YBR172C	SMY2	S88	S	88	0.999996364116669	13.424681724602983	1.55336302703152e-71	I8	I8.103_5	1
YBR172C_T129	YBR172C	SMY2	T129	T	129	1	12.300537501243856	1.55336302703152e-71	I8	I8.103_5	1
YBR172C_S128	YBR172C	SMY2	S128	S	128	1	12.300537501243856	1.55336302703152e-71	I8	I8.103_5	1
YBR181C_S233	YBR181C	RPS6B	S233	S	233	1	22.906822974407195	5.03697650572713e-141	I8	I8.103_5	2
YBR181C_S232	YBR181C	RPS6B	S232	S	232	1	22.906822974407195	5.03697650572713e-141	I8	I8.103_5	2
YPL090C_S233	YPL090C	RPS6A	S233	S	233	1	22.906822974407195	5.03697650572713e-141	I8	I8.103_5	2
YPL090C_S232	YPL090C	RPS6A	S232	S	232	1	22.906822974407195	5.03697650572713e-141	I8	I8.103_5	2
YBR196C_S537	YBR196C	PGI1	S537	S	537	0.986834049224854	16.2154456980427	1.51499680358415e-37	I8	I8.103_5	2
YBR196C_S534	YBR196C	PGI1	S534	S	534	0.844707727432251	15.28148928779515	1.51499680358415e-37	I8	I8.103_5	1
YBR196C_T535	YBR196C	PGI1	T535	T	535	0.764782130718231	15.146233119965263	1.51499680358415e-37	I8	I8.103_5	1
YBR200W_S461	YBR200W	BEM1	S461	S	461	1	19.96164492351721	7.537127867521369e-104	I8	I8.103_5	1
YBR200W_S458	YBR200W	BEM1	S458	S	458	1	19.96164492351721	7.537127867521369e-104	I8	I8.103_5	1
YBR200W_T51	YBR200W	BEM1	T51	T	51	0.958249568939209	14.32225328673582	7.537127867521369e-104	I8	I8.103_5	1
YBR200W_S50	YBR200W	BEM1	S50	S	50	0.969824254512787	14.32225328673582	7.537127867521369e-104	I8	I8.103_5	1
YBR200W_S72	YBR200W	BEM1	S72	S	72	0.98530387878418	11.217396299029668	7.537127867521369e-104	I8	I8.103_5	1
YBR200W_S67	YBR200W	BEM1	S67	S	67	0.999980568885803	11.217396299029668	7.537127867521369e-104	I8	I8.103_5	1
YBR200W_S258	YBR200W	BEM1	S258	S	258	1	14.825422194056646	7.537127867521369e-104	I8	I8.103_5	1
YBR200W_S255	YBR200W	BEM1	S255	S	255	1	14.825422194056646	7.537127867521369e-104	I8	I8.103_5	1
YBR202W_T820	YBR202W	MCM7	T820	T	820	0.973420679569244	14.260355274531308	1.67900440188261e-39	I8	I8.103_5	1
YBR202W_T811	YBR202W	MCM7	T811	T	811	0.999989748001099	14.260355274531308	1.67900440188261e-39	I8	I8.103_5	1
YBR202W_S816	YBR202W	MCM7	S816	S	816	0.999999463558197	14.260355274531308	1.67900440188261e-39	I8	I8.103_5	1
YBR205W_S73	YBR205W	KTR3	S73	S	73	1	11.484262941120608	6.57464877467763e-64	I8	I8.103_5	1
YBR207W_S452	YBR207W	FTH1	S452	S	452	0.960747122764587	15.845818984675276	7.197747198593979e-62	I8	I8.103_5	1
YBR207W_S449	YBR207W	FTH1	S449	S	449	0.997941851615906	15.845818984675276	7.197747198593979e-62	I8	I8.103_5	1
YBR211C_S53	YBR211C	AME1	S53	S	53	0.993288815021515	16.785451315686974	3.67578871788991e-57	I8	I8.103_5	3
YBR211C_S41	YBR211C	AME1	S41	S	41	1	16.852015367982805	3.67578871788991e-57	I8	I8.103_5	4
YBR211C_S45	YBR211C	AME1	S45	S	45	1	16.37253883655121	3.67578871788991e-57	I8	I8.103_5	3
YBR212W_S524	YBR212W	NGR1	S524	S	524	1	13.614225211946406	9.80787775007885e-39	I8	I8.103_5	1
YBR225W_S108	YBR225W	YBR225W	S108	S	108	0.990621566772461	12.995063975326232	3.1799637569931402e-37	I8	I8.103_5	1
YBR225W_S109	YBR225W	YBR225W	S109	S	109	0.994719684123993	12.995063975326232	3.1799637569931402e-37	I8	I8.103_5	1
YBR231C_S46	YBR231C	SWC5	S46	S	46	1	15.100755141770062	4.69263727453508e-44	I8	I8.103_5	3
YBR231C_S43	YBR231C	SWC5	S43	S	43	1	15.100755141770062	4.69263727453508e-44	I8	I8.103_5	3
YBR231C_S40	YBR231C	SWC5	S40	S	40	1	14.984681840669484	4.69263727453508e-44	I8	I8.103_5	2
YBR249C_S4	YBR249C	ARO4	S4	S	4	1	20.802038895143692	4.21600830792698e-105	I8	I8.103_5	4
YBR249C_S2	YBR249C	ARO4	S2	S	2	1	20.802038895143692	4.21600830792698e-105	I8	I8.103_5	4
YBR273C_S352	YBR273C	UBX7	S352	S	352	0.99900358915329	12.181110004744514	9.66873711369843e-17	I8	I8.103_5	1
YBR273C_T349	YBR273C	UBX7	T349	T	349	0.926601469516754	12.181110004744514	9.66873711369843e-17	I8	I8.103_5	1
YBR275C_S125	YBR275C	RIF1	S125	S	125	0.989630579948425	11.36869374919247	2.78436780912618e-47	I8	I8.103_5	1
YBR275C_S124	YBR275C	RIF1	S124	S	124	0.989630579948425	11.36869374919247	2.78436780912618e-47	I8	I8.103_5	1
YBR278W_S189	YBR278W	DPB3	S189	S	189	1	18.697367949595463	8.443982215667078e-75	I8	I8.103_5	3
YBR278W_S186	YBR278W	DPB3	S186	S	186	1	18.697367949595463	8.443982215667078e-75	I8	I8.103_5	3
YBR278W_S188	YBR278W	DPB3	S188	S	188	1	15.162724070389237	8.443982215667078e-75	I8	I8.103_5	1
YBR278W_S169	YBR278W	DPB3	S169	S	169	0.99685126543045	13.20316505890106	8.443982215667078e-75	I8	I8.103_5	1
YBR278W_S166	YBR278W	DPB3	S166	S	166	0.998269081115723	13.20316505890106	8.443982215667078e-75	I8	I8.103_5	1
YBR279W_T422	YBR279W	PAF1	T422	T	422	1	14.791504706225268	3.4409798950198097e-35	I8	I8.103_5	1
YBR279W_S426	YBR279W	PAF1	S426	S	426	0.8867427110672	14.791504706225268	3.4409798950198097e-35	I8	I8.103_5	1
YCL011C_S17	YCL011C	GBP2	S17	S	17	0.998675763607025	10.663984365520289	2.86396008915528e-6	I8	I8.103_5	1
YCL011C_S15	YCL011C	GBP2	S15	S	15	0.998675763607025	10.663984365520289	2.86396008915528e-6	I8	I8.103_5	1
YCL012C_S71	YCL012C	YCL012C	S71	S	71	1	14.051392571660015	2.8928580855446e-29	I8	I8.103_5	1
YCL012C_S74	YCL012C	YCL012C	S74	S	74	1	14.051392571660015	2.8928580855446e-29	I8	I8.103_5	1
YCL014W_S1527	YCL014W	BUD3	S1527	S	1527	0.916449666023254	13.850428835756322	4.99101932590231e-56	I8	I8.103_5	1
YCL014W_S1515	YCL014W	BUD3	S1515	S	1515	0.905279397964478	13.850428835756322	4.99101932590231e-56	I8	I8.103_5	1
YCL014W_T1504	YCL014W	BUD3	T1504	T	1504	0.996330261230469	14.037474204375291	4.99101932590231e-56	I8	I8.103_5	1
YCL014W_S1501	YCL014W	BUD3	S1501	S	1501	0.873809397220612	14.037474204375291	4.99101932590231e-56	I8	I8.103_5	1
YCL014W_S763	YCL014W	BUD3	S763	S	763	0.969393610954285	11.93316330593703	4.99101932590231e-56	I8	I8.103_5	1
YCL014W_S760	YCL014W	BUD3	S760	S	760	0.983117640018463	11.93316330593703	4.99101932590231e-56	I8	I8.103_5	1
YCL014W_S1257	YCL014W	BUD3	S1257	S	1257	0.999991714954376	14.164464552232888	4.99101932590231e-56	I8	I8.103_5	1
YCL014W_S1254	YCL014W	BUD3	S1254	S	1254	1	14.164464552232888	4.99101932590231e-56	I8	I8.103_5	1
YCL014W_S1085	YCL014W	BUD3	S1085	S	1085	1	14.364401042318786	4.99101932590231e-56	I8	I8.103_5	1
YCL014W_S1075	YCL014W	BUD3	S1075	S	1075	1	14.364401042318786	4.99101932590231e-56	I8	I8.103_5	1
YCL014W_S1160	YCL014W	BUD3	S1160	S	1160	1	14.923066065681397	4.99101932590231e-56	I8	I8.103_5	4
YCL014W_T1157	YCL014W	BUD3	T1157	T	1157	1	14.923066065681397	4.99101932590231e-56	I8	I8.103_5	4
YCL014W_T1137	YCL014W	BUD3	T1137	T	1137	0.941480219364166	10.588681279839795	4.99101932590231e-56	I8	I8.103_5	1
YCL014W_S1134	YCL014W	BUD3	S1134	S	1134	0.941957592964172	10.588681279839795	4.99101932590231e-56	I8	I8.103_5	1
YCL014W_S1443	YCL014W	BUD3	S1443	S	1443	0.973490834236145	11.966782144264831	4.99101932590231e-56	I8	I8.103_5	1
YCL024W_S825	YCL024W	KCC4	S825	S	825	1	14.753722946541332	2.39198408312357e-70	I8	I8.103_5	2
YCL024W_S822	YCL024W	KCC4	S822	S	822	1	14.753722946541332	2.39198408312357e-70	I8	I8.103_5	2
YCL024W_S838	YCL024W	KCC4	S838	S	838	1	16.91549027186624	2.39198408312357e-70	I8	I8.103_5	1
YCL024W_S841	YCL024W	KCC4	S841	S	841	0.977130830287933	16.91549027186624	2.39198408312357e-70	I8	I8.103_5	1
YCL024W_S732	YCL024W	KCC4	S732	S	732	0.999494969844818	13.85357282836372	2.39198408312357e-70	I8	I8.103_5	2
YCL024W_S729	YCL024W	KCC4	S729	S	729	0.999494969844818	13.85357282836372	2.39198408312357e-70	I8	I8.103_5	2
YCL024W_S777	YCL024W	KCC4	S777	S	777	0.841639876365662	15.189212579201692	2.39198408312357e-70	I8	I8.103_5	1
YCL024W_S773	YCL024W	KCC4	S773	S	773	0.974067986011505	15.189212579201692	2.39198408312357e-70	I8	I8.103_5	1
YCL025C_S6	YCL025C	AGP1	S6	S	6	0.999925673007965	15.104480547282233	1.20013739168437e-40	I8	I8.103_5	2
YCL025C_S3	YCL025C	AGP1	S3	S	3	0.994903981685638	15.104480547282233	1.20013739168437e-40	I8	I8.103_5	2
YCL029C_T90	YCL029C	BIK1	T90	T	90	0.750776886940002	12.790315836080444	2.5056817165974298e-30	I8	I8.103_5	1
YCL029C_T89	YCL029C	BIK1	T89	T	89	0.871042549610138	12.790315836080444	2.5056817165974298e-30	I8	I8.103_5	1
YCL029C_S86	YCL029C	BIK1	S86	S	86	0.992243349552155	13.106598211075898	2.5056817165974298e-30	I8	I8.103_5	2
YCL029C_T85	YCL029C	BIK1	T85	T	85	0.975033819675446	11.737060693569145	2.5056817165974298e-30	I8	I8.103_5	1
YCL029C_S83	YCL029C	BIK1	S83	S	83	0.999812304973602	12.400521196674903	2.5056817165974298e-30	I8	I8.103_5	1
YCL029C_S117	YCL029C	BIK1	S117	S	117	0.999998152256012	11.45190938693456	2.5056817165974298e-30	I8	I8.103_5	1
YCL029C_S110	YCL029C	BIK1	S110	S	110	0.999005019664764	11.45190938693456	2.5056817165974298e-30	I8	I8.103_5	1
YCL029C_S167	YCL029C	BIK1	S167	S	167	0.964013934135437	9.84952240983968	2.5056817165974298e-30	I8	I8.103_5	1
YCL029C_S166	YCL029C	BIK1	S166	S	166	0.964013934135437	9.84952240983968	2.5056817165974298e-30	I8	I8.103_5	1
YCL032W_S198	YCL032W	STE50	S198	S	198	0.987305462360382	15.835369922516463	9.12856899544195e-57	I8	I8.103_5	1
YCL032W_S196	YCL032W	STE50	S196	S	196	0.999032974243164	15.835369922516463	9.12856899544195e-57	I8	I8.103_5	1
YCL034W_Y310	YCL034W	LSB5	Y310	Y	310	0.754384696483612	10.45974103021818	1.66007888138904e-5	I8	I8.103_5	1
YCL034W_S302	YCL034W	LSB5	S302	S	302	0.777345538139343	10.45974103021818	1.66007888138904e-5	I8	I8.103_5	1
YCL034W_S301	YCL034W	LSB5	S301	S	301	0.762520432472229	10.45974103021818	1.66007888138904e-5	I8	I8.103_5	1
YCL037C_S433	YCL037C	SRO9	S433	S	433	0.998722493648529	14.65733450937148	2.0560005630812306e-61	I8	I8.103_5	1
YCL037C_S430	YCL037C	SRO9	S430	S	430	0.833658456802368	14.65733450937148	2.0560005630812306e-61	I8	I8.103_5	1
YCL040W_S2	YCL040W	GLK1	S2	S	2	1	13.759428470612171	2.59827460771979e-106	I8	I8.103_5	2
YCL043C_S475	YCL043C	PDI1	S475	S	475	1	15.1856633672564	3.2767698860975e-4	I8	I8.103_5	1
YCL043C_S472	YCL043C	PDI1	S472	S	472	1	15.1856633672564	3.2767698860975e-4	I8	I8.103_5	1
YCL051W_S474	YCL051W	LRE1	S474	S	474	1	15.735319856385892	3.02909082219025e-48	I8	I8.103_5	2
YCL051W_S471	YCL051W	LRE1	S471	S	471	1	15.735319856385892	3.02909082219025e-48	I8	I8.103_5	2
YCL051W_S112	YCL051W	LRE1	S112	S	112	1	15.022320846976807	3.02909082219025e-48	I8	I8.103_5	1
YCL051W_T110	YCL051W	LRE1	T110	T	110	1	15.022320846976807	3.02909082219025e-48	I8	I8.103_5	1
YCL051W_S373	YCL051W	LRE1	S373	S	373	0.999846339225769	13.599228635870366	3.02909082219025e-48	I8	I8.103_5	3
YCL051W_S371	YCL051W	LRE1	S371	S	371	0.999929904937744	13.599228635870366	3.02909082219025e-48	I8	I8.103_5	3
YCL051W_S457	YCL051W	LRE1	S457	S	457	0.973925769329071	13.661070061301665	3.02909082219025e-48	I8	I8.103_5	3
YCL051W_S453	YCL051W	LRE1	S453	S	453	0.794824123382568	12.808536039403318	3.02909082219025e-48	I8	I8.103_5	1
YCL051W_T459	YCL051W	LRE1	T459	T	459	0.973925769329071	12.496796554070448	3.02909082219025e-48	I8	I8.103_5	2
YCL051W_T519	YCL051W	LRE1	T519	T	519	0.999996542930603	12.509226051579148	3.02909082219025e-48	I8	I8.103_5	1
YCL051W_S516	YCL051W	LRE1	S516	S	516	0.999996542930603	12.509226051579148	3.02909082219025e-48	I8	I8.103_5	1
YCL054W_S258	YCL054W	SPB1	S258	S	258	0.897878170013428	15.075921604336171	1.6414459287481e-14	I8	I8.103_5	1
YCL054W_T257	YCL054W	SPB1	T257	T	257	0.904683768749237	15.075921604336171	1.6414459287481e-14	I8	I8.103_5	1
YCL061C_S607	YCL061C	MRC1	S607	S	607	1	16.817178562230634	8.254404302956368e-54	I8	I8.103_5	2
YCL061C_S605	YCL061C	MRC1	S605	S	605	1	16.817178562230634	8.254404302956368e-54	I8	I8.103_5	2
YCL061C_S581	YCL061C	MRC1	S581	S	581	1	9.393395448239811	8.254404302956368e-54	I8	I8.103_5	1
YCL061C_S579	YCL061C	MRC1	S579	S	579	1	9.393395448239811	8.254404302956368e-54	I8	I8.103_5	1
YCL063W_S272	YCL063W	VAC17	S272	S	272	0.997354507446289	11.64675209476513	6.16868854405558e-7	I8	I8.103_5	1
YCL063W_S275	YCL063W	VAC17	S275	S	275	0.997489094734192	11.64675209476513	6.16868854405558e-7	I8	I8.103_5	1
YCL063W_Y267	YCL063W	VAC17	Y267	Y	267	0.75903582572937	11.64675209476513	6.16868854405558e-7	I8	I8.103_5	1
YCR002C_S312	YCR002C	CDC10	S312	S	312	0.977362990379333	12.746552153794344	4.11608458397143e-55	I8	I8.103_5	1
YCR002C_S316	YCR002C	CDC10	S316	S	316	0.964158833026886	12.746552153794344	4.11608458397143e-55	I8	I8.103_5	1
YCR011C_S360	YCR011C	ADP1	S360	S	360	1	15.334326035017163	6.11116053901605e-5	I8	I8.103_5	1
YCR011C_S358	YCR011C	ADP1	S358	S	358	1	15.334326035017163	6.11116053901605e-5	I8	I8.103_5	1
YCR011C_S357	YCR011C	ADP1	S357	S	357	1	15.334326035017163	6.11116053901605e-5	I8	I8.103_5	1
YCR023C_S603	YCR023C	YCR023C	S603	S	603	0.999882578849792	17.130296611184214	6.21691416468845e-56	I8	I8.103_5	1
YCR023C_S600	YCR023C	YCR023C	S600	S	600	0.980797111988068	17.130296611184214	6.21691416468845e-56	I8	I8.103_5	1
YCR030C_S267	YCR030C	SYP1	S267	S	267	1	18.373348381459373	2.3101752229740596e-84	I8	I8.103_5	3
YCR030C_S264	YCR030C	SYP1	S264	S	264	1	18.373348381459373	2.3101752229740596e-84	I8	I8.103_5	3
YCR030C_T269	YCR030C	SYP1	T269	T	269	1	12.791932904106512	2.3101752229740596e-84	I8	I8.103_5	1
YCR030C_S500	YCR030C	SYP1	S500	S	500	0.795245587825775	14.346038207843316	2.3101752229740596e-84	I8	I8.103_5	1
YCR030C_S496	YCR030C	SYP1	S496	S	496	0.999280571937561	16.120506909903657	2.3101752229740596e-84	I8	I8.103_5	2
YCR030C_S498	YCR030C	SYP1	S498	S	498	0.99984073638916	16.4904501184592	2.3101752229740596e-84	I8	I8.103_5	3
YCR030C_S390	YCR030C	SYP1	S390	S	390	1	14.85450244455362	2.3101752229740596e-84	I8	I8.103_5	1
YCR030C_S389	YCR030C	SYP1	S389	S	389	0.999999582767487	14.85450244455362	2.3101752229740596e-84	I8	I8.103_5	1
YCR030C_T409	YCR030C	SYP1	T409	T	409	0.935696065425873	12.256684355413702	2.3101752229740596e-84	I8	I8.103_5	1
YCR030C_T416	YCR030C	SYP1	T416	T	416	0.850249052047729	12.256684355413702	2.3101752229740596e-84	I8	I8.103_5	1
YCR030C_S414	YCR030C	SYP1	S414	S	414	0.937047004699707	12.256684355413702	2.3101752229740596e-84	I8	I8.103_5	1
YCR030C_S311	YCR030C	SYP1	S311	S	311	0.946932137012482	15.65889939447548	2.3101752229740596e-84	I8	I8.103_5	3
YCR030C_S308	YCR030C	SYP1	S308	S	308	0.997936129570007	14.965826345852523	2.3101752229740596e-84	I8	I8.103_5	2
YCR030C_S310	YCR030C	SYP1	S310	S	310	0.89002937078476	14.268522295808454	2.3101752229740596e-84	I8	I8.103_5	1
YCR030C_S312	YCR030C	SYP1	S312	S	312	0.875347495079041	14.965826345852523	2.3101752229740596e-84	I8	I8.103_5	2
YCR031C_S2	YCR031C	RPS14A	S2	S	2	1	13.469461977025135	7.8198783201107e-28	I8	I8.103_5	1
YCR034W_S336	YCR034W	ELO2	S336	S	336	1	18.34055603163252	8.065098875212017e-121	I8	I8.103_5	3
YCR034W_T334	YCR034W	ELO2	T334	T	334	1	21.07508740357909	8.065098875212017e-121	I8	I8.103_5	6
YCR034W_S338	YCR034W	ELO2	S338	S	338	1	21.07508740357909	8.065098875212017e-121	I8	I8.103_5	6
YCR042C_T19	YCR042C	TAF2	T19	T	19	1	16.61008509905789	3.5876175158606496e-33	I8	I8.103_5	1
YCR042C_S18	YCR042C	TAF2	S18	S	18	1	16.61008509905789	3.5876175158606496e-33	I8	I8.103_5	1
YCR042C_S17	YCR042C	TAF2	S17	S	17	1	16.61008509905789	3.5876175158606496e-33	I8	I8.103_5	1
YCR042C_S15	YCR042C	TAF2	S15	S	15	1	16.61008509905789	3.5876175158606496e-33	I8	I8.103_5	1
YCR053W_S337	YCR053W	THR4	S337	S	337	1	12.915772036818751	7.54475117160504e-8	I8	I8.103_5	1
YCR053W_S336	YCR053W	THR4	S336	S	336	1	12.915772036818751	7.54475117160504e-8	I8	I8.103_5	1
YCR053W_S328	YCR053W	THR4	S328	S	328	1	12.915772036818751	7.54475117160504e-8	I8	I8.103_5	1
YCR053W_T326	YCR053W	THR4	T326	T	326	1	12.915772036818751	7.54475117160504e-8	I8	I8.103_5	1
YCR057C_S913	YCR057C	PWP2	S913	S	913	1	20.10919815640137	3.43082080017056e-60	I8	I8.103_5	3
YCR057C_S912	YCR057C	PWP2	S912	S	912	1	20.10919815640137	3.43082080017056e-60	I8	I8.103_5	3
YCR057C_S907	YCR057C	PWP2	S907	S	907	1	13.86158420992204	3.43082080017056e-60	I8	I8.103_5	1
YCR057C_S232	YCR057C	PWP2	S232	S	232	0.998299181461334	12.13511802694368	3.43082080017056e-60	I8	I8.103_5	1
YCR072C_S33	YCR072C	RSA4	S33	S	33	1	16.972513874182187	1.64061219192337e-6	I8	I8.103_5	1
YCR073W-A_S64	YCR073W-A	SOL2	S64	S	64	1	15.384678766014698	1.22846505282554e-63	I8	I8.103_5	1
YCR073W-A_S61	YCR073W-A	SOL2	S61	S	61	1	15.49158588586418	1.22846505282554e-63	I8	I8.103_5	2
YCR073W-A_S58	YCR073W-A	SOL2	S58	S	58	0.999935626983643	11.684125705048135	1.22846505282554e-63	I8	I8.103_5	1
YCR077C_S457	YCR077C	PAT1	S457	S	457	0.999834001064301	16.32330780164486	1.70346767201595e-68	I8	I8.103_5	2
YCR077C_S456	YCR077C	PAT1	S456	S	456	0.99995630979538	16.104343586933588	1.70346767201595e-68	I8	I8.103_5	1
YCR088W_T157	YCR088W	ABP1	T157	T	157	0.885046005249023	10.467592887232506	1.7977543954404095e-163	I8	I8.103_5	1
YCR088W_S169	YCR088W	ABP1	S169	S	169	0.999997913837433	16.99160053504989	1.7977543954404095e-163	I8	I8.103_5	2
YCR088W_T165	YCR088W	ABP1	T165	T	165	1	16.97744576286422	1.7977543954404095e-163	I8	I8.103_5	1
YCR088W_S183	YCR088W	ABP1	S183	S	183	1	18.85105979644077	1.7977543954404095e-163	I8	I8.103_5	3
YCR088W_T181	YCR088W	ABP1	T181	T	181	1	18.85105979644077	1.7977543954404095e-163	I8	I8.103_5	3
YCR088W_S263	YCR088W	ABP1	S263	S	263	1	16.28519785247096	1.7977543954404095e-163	I8	I8.103_5	1
YCR088W_S262	YCR088W	ABP1	S262	S	262	1	16.28519785247096	1.7977543954404095e-163	I8	I8.103_5	1
YCR090C_S26	YCR090C	YCR090C	S26	S	26	0.998548209667206	13.358444604445058	2.92078308435586e-5	I8	I8.103_5	1
YCR090C_T23	YCR090C	YCR090C	T23	T	23	0.998548209667206	13.358444604445058	2.92078308435586e-5	I8	I8.103_5	1
YCR095C_S94	YCR095C	OCA4	S94	S	94	0.999527990818024	14.477771796035151	4.66158427953858e-22	I8	I8.103_5	1
YCR095C_S91	YCR095C	OCA4	S91	S	91	0.993859231472015	14.477771796035151	4.66158427953858e-22	I8	I8.103_5	1
YDL002C_S201	YDL002C	NHP10	S201	S	201	0.956271171569824	15.572349442172971	1.3847332354223798e-11	I8	I8.103_5	1
YDL002C_S202	YDL002C	NHP10	S202	S	202	0.956271171569824	15.572349442172971	1.3847332354223798e-11	I8	I8.103_5	1
YDL002C_S198	YDL002C	NHP10	S198	S	198	0.863073348999023	15.572349442172971	1.3847332354223798e-11	I8	I8.103_5	1
YDL003W_S263	YDL003W	MCD1	S263	S	263	1	12.823997445607558	1.64912825387696e-14	I8	I8.103_5	2
YDL005C_S9	YDL005C	MED2	S9	S	9	0.750168323516846	11.918839642381863	2.27975637789864e-19	I8	I8.103_5	1
YDL005C_S6	YDL005C	MED2	S6	S	6	0.999881684780121	11.918839642381863	2.27975637789864e-19	I8	I8.103_5	1
YDL006W_S5	YDL006W	PTC1	S5	S	5	1	14.732678613421806	1.20259027337633e-26	I8	I8.103_5	2
YDL006W_S2	YDL006W	PTC1	S2	S	2	1	14.732678613421806	1.20259027337633e-26	I8	I8.103_5	2
YDL006W_T13	YDL006W	PTC1	T13	T	13	0.853951632976532	12.754952663307888	1.20259027337633e-26	I8	I8.103_5	1
YDL017W_T244	YDL017W	CDC7	T244	T	244	0.999998867511749	15.447156036004424	3.54868584848055e-114	I8	I8.103_5	1
YDL017W_T239	YDL017W	CDC7	T239	T	239	0.99967235326767	15.447156036004424	3.54868584848055e-114	I8	I8.103_5	1
YDL019C_S1151	YDL019C	OSH2	S1151	S	1151	1	15.80080959296043	9.57451043768771e-64	I8	I8.103_5	2
YDL019C_T1148	YDL019C	OSH2	T1148	T	1148	0.999965369701385	15.80080959296043	9.57451043768771e-64	I8	I8.103_5	2
YDL019C_S7	YDL019C	OSH2	S7	S	7	1	12.569690091852456	9.57451043768771e-64	I8	I8.103_5	1
YDL019C_S2	YDL019C	OSH2	S2	S	2	1	12.569690091852456	9.57451043768771e-64	I8	I8.103_5	1
YDL019C_S443	YDL019C	OSH2	S443	S	443	0.873694658279419	14.128573235503378	9.57451043768771e-64	I8	I8.103_5	1
YDL019C_S442	YDL019C	OSH2	S442	S	442	0.978239119052887	14.128573235503378	9.57451043768771e-64	I8	I8.103_5	1
YDL019C_S515	YDL019C	OSH2	S515	S	515	0.982300996780396	12.1186924392837	9.57451043768771e-64	I8	I8.103_5	1
YDL019C_S512	YDL019C	OSH2	S512	S	512	0.996009349822998	12.1186924392837	9.57451043768771e-64	I8	I8.103_5	1
YDL022W_S27	YDL022W	GPD1	S27	S	27	1	20.741568483086564	1.31410876169516e-178	I8	I8.103_5	5
YDL022W_S24	YDL022W	GPD1	S24	S	24	0.999999582767487	20.741568483086564	1.31410876169516e-178	I8	I8.103_5	5
YDL025C_Y350	YDL025C	RTK1	Y350	Y	350	0.861644983291626	11.508257507741089	8.19133834022224e-33	I8	I8.103_5	1
YDL025C_S345	YDL025C	RTK1	S345	S	345	0.861644983291626	11.508257507741089	8.19133834022224e-33	I8	I8.103_5	1
YDL025C_T342	YDL025C	RTK1	T342	T	342	0.861644983291626	11.508257507741089	8.19133834022224e-33	I8	I8.103_5	1
YDL031W_S400	YDL031W	DBP10	S400	S	400	1	17.92762711809534	7.130682123697239e-64	I8	I8.103_5	4
YDL031W_S398	YDL031W	DBP10	S398	S	398	1	17.92762711809534	7.130682123697239e-64	I8	I8.103_5	4
YDL035C_S373	YDL035C	GPR1	S373	S	373	0.985641658306122	12.18656165227584	1.76770021992186e-20	I8	I8.103_5	1
YDL035C_T371	YDL035C	GPR1	T371	T	371	0.992566645145416	12.18656165227584	1.76770021992186e-20	I8	I8.103_5	1
YDL051W_S15	YDL051W	LHP1	S15	S	15	1	18.787873733547418	9.06772490166298e-174	I8	I8.103_5	4
YDL051W_S2	YDL051W	LHP1	S2	S	2	1	17.739522082858034	9.06772490166298e-174	I8	I8.103_5	2
YDL056W_S326	YDL056W	MBP1	S326	S	326	0.99996018409729	14.390867095799928	1.1388699738839599e-33	I8	I8.103_5	2
YDL056W_T325	YDL056W	MBP1	T325	T	325	0.99996018409729	14.390867095799928	1.1388699738839599e-33	I8	I8.103_5	2
YDL058W_S1771	YDL058W	USO1	S1771	S	1771	1	13.21631948264674	7.83041171335755e-8	I8	I8.103_5	1
YDL058W_S1770	YDL058W	USO1	S1770	S	1770	1	13.21631948264674	7.83041171335755e-8	I8	I8.103_5	1
YDL084W_S37	YDL084W	SUB2	S37	S	37	0.961228728294373	14.475243609535951	3.472674679540679e-87	I8	I8.103_5	1
YDL084W_Y12	YDL084W	SUB2	Y12	Y	12	0.979532957077026	15.562217725880643	3.472674679540679e-87	I8	I8.103_5	2
YDL084W_S13	YDL084W	SUB2	S13	S	13	1	16.55766542078002	3.472674679540679e-87	I8	I8.103_5	3
YDL084W_S2	YDL084W	SUB2	S2	S	2	0.996653318405151	15.459267258339151	3.472674679540679e-87	I8	I8.103_5	1
YDL084W_S24	YDL084W	SUB2	S24	S	24	0.99990177154541	15.358905848667312	3.472674679540679e-87	I8	I8.103_5	1
YDL091C_S39	YDL091C	UBX3	S39	S	39	0.992673456668854	12.074165447900343	1.56097368986308e-27	I8	I8.103_5	1
YDL099W_S62	YDL099W	BUG1	S62	S	62	0.982852101325989	12.69165461324987	4.7116012601392e-46	I8	I8.103_5	1
YDL099W_T63	YDL099W	BUG1	T63	T	63	0.98369699716568	12.69165461324987	4.7116012601392e-46	I8	I8.103_5	1
YDL099W_S75	YDL099W	BUG1	S75	S	75	1	12.00055956047314	4.7116012601392e-46	I8	I8.103_5	1
YDL099W_S72	YDL099W	BUG1	S72	S	72	0.794167935848236	12.00055956047314	4.7116012601392e-46	I8	I8.103_5	1
YDL101C_S511	YDL101C	DUN1	S511	S	511	0.999999701976776	13.577498301590603	2.67658071994756e-13	I8	I8.103_5	1
YDL101C_S508	YDL101C	DUN1	S508	S	508	0.991412401199341	13.577498301590603	2.67658071994756e-13	I8	I8.103_5	1
YDL106C_S316	YDL106C	PHO2	S316	S	316	1	10.352243492960994	9.0500605955394e-4	I8	I8.103_5	1
YDL113C_S49	YDL113C	ATG20	S49	S	49	1	10.737666848640746	2.9601004588954895e-11	I8	I8.103_5	1
YDL113C_S45	YDL113C	ATG20	S45	S	45	1	10.737666848640746	2.9601004588954895e-11	I8	I8.103_5	1
YDL117W_S122	YDL117W	CYK3	S122	S	122	0.999863505363464	14.37148364909717	2.03461374347283e-50	I8	I8.103_5	2
YDL117W_S118	YDL117W	CYK3	S118	S	118	0.964275896549225	14.37148364909717	2.03461374347283e-50	I8	I8.103_5	2
YDL122W_S531	YDL122W	UBP1	S531	S	531	1	19.63044239882464	2.65917026016841e-73	I8	I8.103_5	3
YDL122W_S530	YDL122W	UBP1	S530	S	530	1	19.63044239882464	2.65917026016841e-73	I8	I8.103_5	3
YDL135C_S9	YDL135C	RDI1	S9	S	9	0.934429287910461	12.698532443086052	3.0457486688783204e-14	I8	I8.103_5	2
YDL135C_T6	YDL135C	RDI1	T6	T	6	0.934429287910461	12.698532443086052	3.0457486688783204e-14	I8	I8.103_5	2
YDL146W_T468	YDL146W	LDB17	T468	T	468	0.962300539016724	13.003593948328598	2.14933043850695e-56	I8	I8.103_5	1
YDL146W_S466	YDL146W	LDB17	S466	S	466	0.99997353553772	17.93078867769848	2.14933043850695e-56	I8	I8.103_5	2
YDL146W_S463	YDL146W	LDB17	S463	S	463	1	17.977443914813346	2.14933043850695e-56	I8	I8.103_5	3
YDL150W_S138	YDL150W	RPC53	S138	S	138	1	20.05716869998845	6.876998621366278e-83	I8	I8.103_5	2
YDL150W_S137	YDL150W	RPC53	S137	S	137	1	20.05716869998845	6.876998621366278e-83	I8	I8.103_5	2
YDL150W_T130	YDL150W	RPC53	T130	T	130	0.999999940395355	15.257036849951096	6.876998621366278e-83	I8	I8.103_5	1
YDL150W_T228	YDL150W	RPC53	T228	T	228	1	19.198071725446535	6.876998621366278e-83	I8	I8.103_5	4
YDL150W_S224	YDL150W	RPC53	S224	S	224	1	19.198071725446535	6.876998621366278e-83	I8	I8.103_5	4
YDL150W_T232	YDL150W	RPC53	T232	T	232	0.998469531536102	18.70772431840106	6.876998621366278e-83	I8	I8.103_5	2
YDL150W_S181	YDL150W	RPC53	S181	S	181	1	15.92295516844017	6.876998621366278e-83	I8	I8.103_5	3
YDL150W_S178	YDL150W	RPC53	S178	S	178	1	16.612560766758236	6.876998621366278e-83	I8	I8.103_5	4
YDL150W_S182	YDL150W	RPC53	S182	S	182	1	16.27934158957518	6.876998621366278e-83	I8	I8.103_5	3
YDL150W_S119	YDL150W	RPC53	S119	S	119	0.999999940395355	15.87642205704576	6.876998621366278e-83	I8	I8.103_5	1
YDL150W_S122	YDL150W	RPC53	S122	S	122	0.999619245529175	15.87642205704576	6.876998621366278e-83	I8	I8.103_5	1
YDL153C_S339	YDL153C	SAS10	S339	S	339	1	20.399068683603367	3.38628287836008e-83	I8	I8.103_5	8
YDL153C_S336	YDL153C	SAS10	S336	S	336	1	20.394347333519207	3.38628287836008e-83	I8	I8.103_5	7
YDL153C_S314	YDL153C	SAS10	S314	S	314	0.998975276947021	13.936814813821403	3.38628287836008e-83	I8	I8.103_5	1
YDL153C_S316	YDL153C	SAS10	S316	S	316	0.999737739562988	13.936814813821403	3.38628287836008e-83	I8	I8.103_5	1
YDL160C_S14	YDL160C	DHH1	S14	S	14	0.82300192117691	12.92787195882676	5.558886141564e-40	I8	I8.103_5	2
YDL161W_S163	YDL161W	ENT1	S163	S	163	1	16.507601608668143	7.4504326680104e-64	I8	I8.103_5	5
YDL161W_T160	YDL161W	ENT1	T160	T	160	1	16.346900972333195	7.4504326680104e-64	I8	I8.103_5	4
YDL161W_T395	YDL161W	ENT1	T395	T	395	0.999998986721039	16.600672529017135	7.4504326680104e-64	I8	I8.103_5	3
YDL161W_T386	YDL161W	ENT1	T386	T	386	0.99999988079071	16.71924071983136	7.4504326680104e-64	I8	I8.103_5	3
YDL161W_S392	YDL161W	ENT1	S392	S	392	0.973901867866516	14.70427688657698	7.4504326680104e-64	I8	I8.103_5	1
YDL161W_T388	YDL161W	ENT1	T388	T	388	0.974809765815735	15.348091702413669	7.4504326680104e-64	I8	I8.103_5	2
YDL161W_T346	YDL161W	ENT1	T346	T	346	1	15.525613889922075	7.4504326680104e-64	I8	I8.103_5	6
YDL161W_S350	YDL161W	ENT1	S350	S	350	0.999966979026794	15.372431826627585	7.4504326680104e-64	I8	I8.103_5	4
YDL161W_T384	YDL161W	ENT1	T384	T	384	1	16.31644083676473	7.4504326680104e-64	I8	I8.103_5	2
YDL164C_T56	YDL164C	CDC9	T56	T	56	0.989424705505371	10.99728612724942	1.35102742730099e-23	I8	I8.103_5	1
YDL164C_S58	YDL164C	CDC9	S58	S	58	0.999313652515411	10.99728612724942	1.35102742730099e-23	I8	I8.103_5	1
YDL166C_S196	YDL166C	FAP7	S196	S	196	1	19.339128138669885	2.0649587675738495e-36	I8	I8.103_5	3
YDL166C_Y183	YDL166C	FAP7	Y183	Y	183	0.989420115947723	13.499154335483988	2.0649587675738495e-36	I8	I8.103_5	1
YDL166C_S188	YDL166C	FAP7	S188	S	188	1	19.31371925173545	2.0649587675738495e-36	I8	I8.103_5	2
YDL167C_S634	YDL167C	NRP1	S634	S	634	0.991568207740784	10.838110768684334	5.43058180495613e-38	I8	I8.103_5	1
YDL167C_S687	YDL167C	NRP1	S687	S	687	1	14.73669247970801	5.43058180495613e-38	I8	I8.103_5	1
YDL167C_S686	YDL167C	NRP1	S686	S	686	1	14.73669247970801	5.43058180495613e-38	I8	I8.103_5	1
YDL173W_S141	YDL173W	PAR32	S141	S	141	1	18.993143059184163	2.85278218506923e-81	I8	I8.103_5	3
YDL173W_S138	YDL173W	PAR32	S138	S	138	1	18.993143059184163	2.85278218506923e-81	I8	I8.103_5	3
YDL173W_S249	YDL173W	PAR32	S249	S	249	0.999899566173553	14.114590504359107	2.85278218506923e-81	I8	I8.103_5	1
YDL173W_S246	YDL173W	PAR32	S246	S	246	1	14.114590504359107	2.85278218506923e-81	I8	I8.103_5	1
YDL173W_S39	YDL173W	PAR32	S39	S	39	1	15.65746469294689	2.85278218506923e-81	I8	I8.103_5	5
YDL173W_S36	YDL173W	PAR32	S36	S	36	1	15.405583303697291	2.85278218506923e-81	I8	I8.103_5	3
YDL173W_S34	YDL173W	PAR32	S34	S	34	1	13.783714339388297	2.85278218506923e-81	I8	I8.103_5	1
YDL173W_S47	YDL173W	PAR32	S47	S	47	0.999956011772156	13.015405550538205	2.85278218506923e-81	I8	I8.103_5	2
YDL185W_T597	YDL185W	VMA1	T597	T	597	1	17.09442559607877	5.302198040977e-10	I8	I8.103_5	1
YDL185W_T592	YDL185W	VMA1	T592	T	592	1	17.09442559607877	5.302198040977e-10	I8	I8.103_5	1
YDL185W_S591	YDL185W	VMA1	S591	S	591	1	17.09442559607877	5.302198040977e-10	I8	I8.103_5	1
YDL185W_S588	YDL185W	VMA1	S588	S	588	1	17.09442559607877	5.302198040977e-10	I8	I8.103_5	1
YDL189W_S439	YDL189W	RBS1	S439	S	439	1	17.006586392758724	5.96761778328885e-39	I8	I8.103_5	3
YDL189W_S435	YDL189W	RBS1	S435	S	435	1	17.006586392758724	5.96761778328885e-39	I8	I8.103_5	3
YDL195W_S836	YDL195W	SEC31	S836	S	836	0.999994158744812	18.518493460235515	1.60467755661534e-68	I8	I8.103_5	2
YDL195W_S844	YDL195W	SEC31	S844	S	844	0.971798717975616	18.518493460235515	1.60467755661534e-68	I8	I8.103_5	2
YDL195W_S980	YDL195W	SEC31	S980	S	980	0.999035477638245	16.414077924302237	1.60467755661534e-68	I8	I8.103_5	3
YDL195W_S977	YDL195W	SEC31	S977	S	977	0.99876457452774	17.858203604004895	1.60467755661534e-68	I8	I8.103_5	4
YDL195W_S988	YDL195W	SEC31	S988	S	988	1	14.974632401941337	1.60467755661534e-68	I8	I8.103_5	2
YDL195W_S992	YDL195W	SEC31	S992	S	992	1	14.974632401941337	1.60467755661534e-68	I8	I8.103_5	2
YDL195W_S997	YDL195W	SEC31	S997	S	997	1	12.516131205401342	1.60467755661534e-68	I8	I8.103_5	1
YDL195W_S999	YDL195W	SEC31	S999	S	999	1	12.516131205401342	1.60467755661534e-68	I8	I8.103_5	1
YDL195W_S974	YDL195W	SEC31	S974	S	974	0.999996960163116	18.87164324460905	1.60467755661534e-68	I8	I8.103_5	7
YDL195W_S975	YDL195W	SEC31	S975	S	975	0.993549406528473	17.932263829265676	1.60467755661534e-68	I8	I8.103_5	4
YDL195W_S759	YDL195W	SEC31	S759	S	759	0.847922384738922	16.407563034767904	1.60467755661534e-68	I8	I8.103_5	1
YDL195W_T758	YDL195W	SEC31	T758	T	758	0.847922384738922	16.407563034767904	1.60467755661534e-68	I8	I8.103_5	1
YDL195W_T757	YDL195W	SEC31	T757	T	757	0.847922384738922	16.407563034767904	1.60467755661534e-68	I8	I8.103_5	1
YDL195W_T755	YDL195W	SEC31	T755	T	755	0.847922384738922	16.407563034767904	1.60467755661534e-68	I8	I8.103_5	1
YDL195W_S1053	YDL195W	SEC31	S1053	S	1053	1	15.6934156416048	1.60467755661534e-68	I8	I8.103_5	1
YDL195W_T1050	YDL195W	SEC31	T1050	T	1050	1	15.6934156416048	1.60467755661534e-68	I8	I8.103_5	1
YDL209C_S336	YDL209C	CWC2	S336	S	336	1	16.04999848952238	2.5531581827028e-81	I8	I8.103_5	1
YDL209C_S335	YDL209C	CWC2	S335	S	335	1	16.04999848952238	2.5531581827028e-81	I8	I8.103_5	1
YDL220C_S336	YDL220C	CDC13	S336	S	336	0.999996185302734	12.799240387125042	4.99594029345755e-10	I8	I8.103_5	1
YDL220C_S333	YDL220C	CDC13	S333	S	333	0.999996185302734	12.799240387125042	4.99594029345755e-10	I8	I8.103_5	1
YDL220C_S341	YDL220C	CDC13	S341	S	341	0.971548080444336	11.323454348234854	4.99594029345755e-10	I8	I8.103_5	1
YDL220C_S340	YDL220C	CDC13	S340	S	340	0.971548080444336	11.323454348234854	4.99594029345755e-10	I8	I8.103_5	1
YDL223C_S962	YDL223C	HBT1	S962	S	962	0.986609935760498	10.176377553757384	1.50149244549787e-77	I8	I8.103_5	1
YDL223C_S959	YDL223C	HBT1	S959	S	959	0.98013162612915	10.176377553757384	1.50149244549787e-77	I8	I8.103_5	1
YDL224C_S235	YDL224C	WHI4	S235	S	235	0.998673021793365	12.111719940267736	2.32923991314179e-62	I8	I8.103_5	1
YDL224C_S236	YDL224C	WHI4	S236	S	236	0.999175429344177	12.111719940267736	2.32923991314179e-62	I8	I8.103_5	1
YDL224C_S51	YDL224C	WHI4	S51	S	51	0.999999046325684	13.286715900357136	2.32923991314179e-62	I8	I8.103_5	1
YDL224C_S25	YDL224C	WHI4	S25	S	25	0.989719033241272	17.009034855965353	2.32923991314179e-62	I8	I8.103_5	1
YDL224C_S22	YDL224C	WHI4	S22	S	22	0.999988853931427	17.009034855965353	2.32923991314179e-62	I8	I8.103_5	1
YDL224C_S24	YDL224C	WHI4	S24	S	24	0.968370974063873	15.029798401106168	2.32923991314179e-62	I8	I8.103_5	1
YDL224C_T27	YDL224C	WHI4	T27	T	27	0.850694596767426	15.029798401106168	2.32923991314179e-62	I8	I8.103_5	1
YDL225W_S525	YDL225W	SHS1	S525	S	525	1	19.40007346320978	1.2589567801684797e-92	I8	I8.103_5	4
YDL225W_S522	YDL225W	SHS1	S522	S	522	1	19.27546160182814	1.2589567801684797e-92	I8	I8.103_5	3
YDL225W_S519	YDL225W	SHS1	S519	S	519	1	18.81011385041468	1.2589567801684797e-92	I8	I8.103_5	2
YDL225W_S521	YDL225W	SHS1	S521	S	521	1	16.974070711484636	1.2589567801684797e-92	I8	I8.103_5	1
YDL225W_S520	YDL225W	SHS1	S520	S	520	1	16.974070711484636	1.2589567801684797e-92	I8	I8.103_5	1
YDL225W_S548	YDL225W	SHS1	S548	S	548	1	19.7417256348459	1.2589567801684797e-92	I8	I8.103_5	8
YDL225W_S545	YDL225W	SHS1	S545	S	545	1	19.653831459634187	1.2589567801684797e-92	I8	I8.103_5	6
YDL225W_T539	YDL225W	SHS1	T539	T	539	1	18.47909818959506	1.2589567801684797e-92	I8	I8.103_5	2
YDL225W_Y540	YDL225W	SHS1	Y540	Y	540	1	16.518128801253823	1.2589567801684797e-92	I8	I8.103_5	3
YDL225W_S416	YDL225W	SHS1	S416	S	416	1	14.6702733414262	1.2589567801684797e-92	I8	I8.103_5	2
YDL225W_S408	YDL225W	SHS1	S408	S	408	1	14.6702733414262	1.2589567801684797e-92	I8	I8.103_5	2
YDL225W_S392	YDL225W	SHS1	S392	S	392	0.999999105930328	11.268342331668585	1.2589567801684797e-92	I8	I8.103_5	1
YDL225W_S532	YDL225W	SHS1	S532	S	532	0.958895981311798	15.804963204078854	1.2589567801684797e-92	I8	I8.103_5	1
YDL225W_T530	YDL225W	SHS1	T530	T	530	0.965260863304138	15.804963204078854	1.2589567801684797e-92	I8	I8.103_5	1
YDL225W_S529	YDL225W	SHS1	S529	S	529	0.966051280498505	15.804963204078854	1.2589567801684797e-92	I8	I8.103_5	1
YDL226C_T161	YDL226C	GCS1	T161	T	161	1	19.034590887475783	1.4754862305345e-91	I8	I8.103_5	4
YDL226C_S157	YDL226C	GCS1	S157	S	157	1	19.034590887475783	1.4754862305345e-91	I8	I8.103_5	4
YDL226C_S168	YDL226C	GCS1	S168	S	168	0.994693279266357	12.032001668409038	1.4754862305345e-91	I8	I8.103_5	1
YDL226C_T170	YDL226C	GCS1	T170	T	170	0.998521745204926	15.70907860207909	1.4754862305345e-91	I8	I8.103_5	3
YDL226C_S174	YDL226C	GCS1	S174	S	174	0.989339351654053	15.191618334503833	1.4754862305345e-91	I8	I8.103_5	1
YDL234C_S217	YDL234C	GYP7	S217	S	217	1	11.211878609265876	9.03295796114356e-5	I8	I8.103_5	1
YDL234C_Y214	YDL234C	GYP7	Y214	Y	214	1	11.211878609265876	9.03295796114356e-5	I8	I8.103_5	1
YDL234C_S213	YDL234C	GYP7	S213	S	213	1	11.211878609265876	9.03295796114356e-5	I8	I8.103_5	1
YDR001C_S83	YDR001C	NTH1	S83	S	83	0.999983310699463	12.512453517495914	3.21310940452264e-63	I8	I8.103_5	3
YDR003W_T191	YDR003W	RCR2	T191	T	191	0.927273452281952	14.032069922181073	3.5109571332907e-47	I8	I8.103_5	1
YDR003W_S189	YDR003W	RCR2	S189	S	189	0.91203373670578	14.032069922181073	3.5109571332907e-47	I8	I8.103_5	1
YDR006C_S193	YDR006C	SOK1	S193	S	193	1	16.47462648850967	5.61704928348482e-44	I8	I8.103_5	2
YDR006C_S191	YDR006C	SOK1	S191	S	191	1	16.47462648850967	5.61704928348482e-44	I8	I8.103_5	2
YDR011W_S86	YDR011W	SNQ2	S86	S	86	1	15.01423516650613	2.1107449587280298e-30	I8	I8.103_5	1
YDR011W_S80	YDR011W	SNQ2	S80	S	80	1	15.01423516650613	2.1107449587280298e-30	I8	I8.103_5	1
YDR011W_S68	YDR011W	SNQ2	S68	S	68	0.848829567432404	13.358721713252985	2.1107449587280298e-30	I8	I8.103_5	1
YDR011W_S64	YDR011W	SNQ2	S64	S	64	0.998473286628723	13.358721713252985	2.1107449587280298e-30	I8	I8.103_5	1
YDR011W_S61	YDR011W	SNQ2	S61	S	61	0.979069411754608	13.358721713252985	2.1107449587280298e-30	I8	I8.103_5	1
YDR012W_S85	YDR012W	RPL4B	S85	S	85	1	10.684810292553829	1.27525272887733e-102	I8	I8.103_5	1
YDR012W_Y120	YDR012W	RPL4B	Y120	Y	120	0.902828693389893	14.087873262458508	1.27525272887733e-102	I8	I8.103_5	1
YDR017C_S589	YDR017C	KCS1	S589	S	589	0.999999701976776	14.86169520620273	9.10651350926412e-47	I8	I8.103_5	1
YDR017C_S581	YDR017C	KCS1	S581	S	581	0.999162375926971	15.365384653308832	9.10651350926412e-47	I8	I8.103_5	2
YDR017C_S580	YDR017C	KCS1	S580	S	580	0.999573767185211	13.6026999414715	9.10651350926412e-47	I8	I8.103_5	1
YDR017C_S537	YDR017C	KCS1	S537	S	537	1	17.50520578038427	9.10651350926412e-47	I8	I8.103_5	1
YDR017C_S539	YDR017C	KCS1	S539	S	539	1	17.50520578038427	9.10651350926412e-47	I8	I8.103_5	1
YDR017C_S670	YDR017C	KCS1	S670	S	670	0.996449768543243	13.070842708331654	9.10651350926412e-47	I8	I8.103_5	2
YDR017C_S668	YDR017C	KCS1	S668	S	668	0.958560705184937	13.070842708331654	9.10651350926412e-47	I8	I8.103_5	2
YDR017C_T544	YDR017C	KCS1	T544	T	544	1	17.50520578038427	9.10651350926412e-47	I8	I8.103_5	1
YDR017C_T540	YDR017C	KCS1	T540	T	540	1	17.50520578038427	9.10651350926412e-47	I8	I8.103_5	1
YDR017C_S646	YDR017C	KCS1	S646	S	646	0.977674126625061	15.790433204349137	9.10651350926412e-47	I8	I8.103_5	1
YDR017C_S644	YDR017C	KCS1	S644	S	644	0.981755495071411	15.790433204349137	9.10651350926412e-47	I8	I8.103_5	1
YDR027C_S72	YDR027C	VPS54	S72	S	72	1	14.272719509107544	1.61305960562007e-28	I8	I8.103_5	1
YDR027C_S69	YDR027C	VPS54	S69	S	69	1	14.272719509107544	1.61305960562007e-28	I8	I8.103_5	1
YDR028C_S1013	YDR028C	REG1	S1013	S	1013	0.922347962856293	13.32271460846274	7.780001378729679e-126	I8	I8.103_5	1
YDR028C_S1014	YDR028C	REG1	S1014	S	1014	0.884218394756317	14.089749477989043	7.780001378729679e-126	I8	I8.103_5	1
YDR028C_S254	YDR028C	REG1	S254	S	254	1	13.273118868766565	7.780001378729679e-126	I8	I8.103_5	1
YDR028C_S778	YDR028C	REG1	S778	S	778	0.999996721744537	20.015158664254336	7.780001378729679e-126	I8	I8.103_5	1
YDR028C_S773	YDR028C	REG1	S773	S	773	0.864421665668488	20.015158664254336	7.780001378729679e-126	I8	I8.103_5	1
YDR028C_Y780	YDR028C	REG1	Y780	Y	780	0.981242597103119	11.0064294657032	7.780001378729679e-126	I8	I8.103_5	1
YDR028C_S610	YDR028C	REG1	S610	S	610	0.994686007499695	14.45409632099414	7.780001378729679e-126	I8	I8.103_5	1
YDR028C_Y608	YDR028C	REG1	Y608	Y	608	0.999999165534973	14.45409632099414	7.780001378729679e-126	I8	I8.103_5	1
YDR028C_S576	YDR028C	REG1	S576	S	576	1	15.247741442272025	7.780001378729679e-126	I8	I8.103_5	1
YDR028C_S572	YDR028C	REG1	S572	S	572	0.99037891626358	15.247741442272025	7.780001378729679e-126	I8	I8.103_5	1
YDR028C_S583	YDR028C	REG1	S583	S	583	0.996324956417084	11.642676108461478	7.780001378729679e-126	I8	I8.103_5	1
YDR028C_S586	YDR028C	REG1	S586	S	586	0.970920145511627	11.642676108461478	7.780001378729679e-126	I8	I8.103_5	1
YDR028C_S980	YDR028C	REG1	S980	S	980	1	17.4005683547021	7.780001378729679e-126	I8	I8.103_5	7
YDR028C_S977	YDR028C	REG1	S977	S	977	1	17.482871083710748	7.780001378729679e-126	I8	I8.103_5	8
YDR028C_S976	YDR028C	REG1	S976	S	976	1	15.489318547879424	7.780001378729679e-126	I8	I8.103_5	3
YDR028C_S346	YDR028C	REG1	S346	S	346	0.998070955276489	15.969979894178328	7.780001378729679e-126	I8	I8.103_5	4
YDR028C_S349	YDR028C	REG1	S349	S	349	0.999995946884155	15.969979894178328	7.780001378729679e-126	I8	I8.103_5	4
YDR028C_S352	YDR028C	REG1	S352	S	352	0.99998414516449	12.0445670448959	7.780001378729679e-126	I8	I8.103_5	1
YDR028C_S886	YDR028C	REG1	S886	S	886	0.99064028263092	13.258140760967644	7.780001378729679e-126	I8	I8.103_5	1
YDR028C_S889	YDR028C	REG1	S889	S	889	0.984205722808838	13.258140760967644	7.780001378729679e-126	I8	I8.103_5	1
YDR033W_T295	YDR033W	MRH1	T295	T	295	1	17.08469105103628	9.119845186100816e-170	I8	I8.103_5	5
YDR033W_S289	YDR033W	MRH1	S289	S	289	1	17.044188734985948	9.119845186100816e-170	I8	I8.103_5	3
YDR033W_S299	YDR033W	MRH1	S299	S	299	1	11.909867179216596	9.119845186100816e-170	I8	I8.103_5	2
YDR034C_S722	YDR034C	LYS14	S722	S	722	1	20.449306209849727	8.704347751579379e-33	I8	I8.103_5	1
YDR034C_S717	YDR034C	LYS14	S717	S	717	1	20.449306209849727	8.704347751579379e-33	I8	I8.103_5	1
YDR034C_S715	YDR034C	LYS14	S715	S	715	1	20.449306209849727	8.704347751579379e-33	I8	I8.103_5	1
YDR054C_S268	YDR054C	CDC34	S268	S	268	1	14.232095095625535	4.23063015078401e-34	I8	I8.103_5	2
YDR054C_S263	YDR054C	CDC34	S263	S	263	1	14.232095095625535	4.23063015078401e-34	I8	I8.103_5	2
YDR060W_S178	YDR060W	MAK21	S178	S	178	0.999993145465851	12.221513321781938	2.2803884305301e-59	I8	I8.103_5	1
YDR060W_S177	YDR060W	MAK21	S177	S	177	0.999993145465851	12.221513321781938	2.2803884305301e-59	I8	I8.103_5	1
YDR060W_T170	YDR060W	MAK21	T170	T	170	0.999483406543732	12.221513321781938	2.2803884305301e-59	I8	I8.103_5	1
YDR060W_S978	YDR060W	MAK21	S978	S	978	1	14.648214565641943	2.2803884305301e-59	I8	I8.103_5	1
YDR060W_S977	YDR060W	MAK21	S977	S	977	1	14.648214565641943	2.2803884305301e-59	I8	I8.103_5	1
YDR060W_S972	YDR060W	MAK21	S972	S	972	0.999914050102234	14.648214565641943	2.2803884305301e-59	I8	I8.103_5	1
YDR060W_S971	YDR060W	MAK21	S971	S	971	0.998906314373016	14.648214565641943	2.2803884305301e-59	I8	I8.103_5	1
YDR067C_S211	YDR067C	OCA6	S211	S	211	0.987491548061371	10.938180461433388	7.096247982701741e-9	I8	I8.103_5	1
YDR067C_S213	YDR067C	OCA6	S213	S	213	0.773449778556824	10.938180461433388	7.096247982701741e-9	I8	I8.103_5	1
YDR069C_T502	YDR069C	DOA4	T502	T	502	0.80430394411087	12.85279531575513	1.9301425844342496e-35	I8	I8.103_5	1
YDR069C_T500	YDR069C	DOA4	T500	T	500	0.875935196876526	12.85279531575513	1.9301425844342496e-35	I8	I8.103_5	1
YDR089W_S316	YDR089W	YDR089W	S316	S	316	0.899298548698425	10.385623386921838	3.37498707989789e-21	I8	I8.103_5	1
YDR089W_S321	YDR089W	YDR089W	S321	S	321	0.881570160388947	10.385623386921838	3.37498707989789e-21	I8	I8.103_5	1
YDR090C_S309	YDR090C	YDR090C	S309	S	309	1	17.33779703462159	1.6399796214103402e-58	I8	I8.103_5	2
YDR090C_S306	YDR090C	YDR090C	S306	S	306	1	17.33779703462159	1.6399796214103402e-58	I8	I8.103_5	2
YDR093W_T1545	YDR093W	DNF2	T1545	T	1545	1	10.609066274675378	1.55600563683549e-26	I8	I8.103_5	1
YDR093W_S392	YDR093W	DNF2	S392	S	392	0.999999344348907	14.577521988976471	1.55600563683549e-26	I8	I8.103_5	1
YDR093W_S389	YDR093W	DNF2	S389	S	389	0.999998569488525	14.577521988976471	1.55600563683549e-26	I8	I8.103_5	1
YDR093W_S1542	YDR093W	DNF2	S1542	S	1542	1	10.609066274675378	1.55600563683549e-26	I8	I8.103_5	1
YDR093W_T70	YDR093W	DNF2	T70	T	70	0.99981677532196	14.16122125856328	1.55600563683549e-26	I8	I8.103_5	1
YDR093W_S69	YDR093W	DNF2	S69	S	69	0.99981677532196	14.16122125856328	1.55600563683549e-26	I8	I8.103_5	1
YDR093W_Y406	YDR093W	DNF2	Y406	Y	406	0.999999225139618	11.833830881319429	1.55600563683549e-26	I8	I8.103_5	1
YDR093W_S396	YDR093W	DNF2	S396	S	396	0.99789422750473	11.833830881319429	1.55600563683549e-26	I8	I8.103_5	1
YDR096W_S421	YDR096W	GIS1	S421	S	421	0.913214921951294	11.590097346338878	1.55833216796417e-34	I8	I8.103_5	1
YDR096W_T405	YDR096W	GIS1	T405	T	405	0.850386261940002	11.590097346338878	1.55833216796417e-34	I8	I8.103_5	1
YDR096W_S696	YDR096W	GIS1	S696	S	696	0.998405039310455	14.18141624827447	1.55833216796417e-34	I8	I8.103_5	1
YDR096W_S694	YDR096W	GIS1	S694	S	694	0.999894440174103	14.18141624827447	1.55833216796417e-34	I8	I8.103_5	1
YDR097C_S150	YDR097C	MSH6	S150	S	150	0.999999761581421	17.16879127473537	2.00482919613682e-69	I8	I8.103_5	3
YDR097C_S145	YDR097C	MSH6	S145	S	145	1	17.217410047562094	2.00482919613682e-69	I8	I8.103_5	4
YDR097C_Y142	YDR097C	MSH6	Y142	Y	142	0.999939560890198	12.302059002472843	2.00482919613682e-69	I8	I8.103_5	1
YDR097C_S21	YDR097C	MSH6	S21	S	21	0.999258697032928	11.900674018169838	2.00482919613682e-69	I8	I8.103_5	1
YDR097C_S20	YDR097C	MSH6	S20	S	20	0.988018989562988	11.900674018169838	2.00482919613682e-69	I8	I8.103_5	1
YDR103W_S900	YDR103W	STE5	S900	S	900	0.851589202880859	11.14049223196372	1.35165871640454e-92	I8	I8.103_5	1
YDR103W_S898	YDR103W	STE5	S898	S	898	0.903242170810699	11.14049223196372	1.35165871640454e-92	I8	I8.103_5	1
YDR103W_S270	YDR103W	STE5	S270	S	270	1	20.26570622052155	1.35165871640454e-92	I8	I8.103_5	1
YDR103W_T267	YDR103W	STE5	T267	T	267	1	20.26570622052155	1.35165871640454e-92	I8	I8.103_5	1
YDR103W_S265	YDR103W	STE5	S265	S	265	1	20.26570622052155	1.35165871640454e-92	I8	I8.103_5	1
YDR103W_S262	YDR103W	STE5	S262	S	262	1	20.26570622052155	1.35165871640454e-92	I8	I8.103_5	1
YDR108W_S98	YDR108W	TRS85	S98	S	98	0.846023857593536	12.8698784968518	6.39131070923662e-22	I8	I8.103_5	1
YDR108W_S95	YDR108W	TRS85	S95	S	95	0.939014136791229	12.8698784968518	6.39131070923662e-22	I8	I8.103_5	1
YDR113C_S186	YDR113C	PDS1	S186	S	186	1	15.218815171760578	7.61943014005798e-39	I8	I8.103_5	2
YDR113C_S185	YDR113C	PDS1	S185	S	185	1	15.218815171760578	7.61943014005798e-39	I8	I8.103_5	2
YDR119W_S106	YDR119W	VBA4	S106	S	106	1	13.414834377641297	5.97189811181344e-36	I8	I8.103_5	2
YDR119W_S99	YDR119W	VBA4	S99	S	99	1	13.414834377641297	5.97189811181344e-36	I8	I8.103_5	2
YDR121W_Y118	YDR121W	DPB4	Y118	Y	118	1	12.299374016155836	2.6237950776447e-33	I8	I8.103_5	1
YDR122W_S521	YDR122W	KIN1	S521	S	521	1	10.311022273179544	8.06450810074114e-38	I8	I8.103_5	1
YDR122W_S663	YDR122W	KIN1	S663	S	663	1	16.4520088563433	8.06450810074114e-38	I8	I8.103_5	2
YDR122W_S660	YDR122W	KIN1	S660	S	660	1	16.4520088563433	8.06450810074114e-38	I8	I8.103_5	2
YDR128W_T416	YDR128W	MTC5	T416	T	416	0.897271931171417	12.003786958353851	7.38015720643291e-39	I8	I8.103_5	1
YDR128W_S414	YDR128W	MTC5	S414	S	414	0.999201774597168	12.003786958353851	7.38015720643291e-39	I8	I8.103_5	1
YDR135C_S914	YDR135C	YCF1	S914	S	914	1	17.73076615787418	2.12709754185347e-88	I8	I8.103_5	4
YDR135C_T911	YDR135C	YCF1	T911	T	911	1	17.75166300794797	2.12709754185347e-88	I8	I8.103_5	5
YDR135C_S908	YDR135C	YCF1	S908	S	908	1	17.75166300794797	2.12709754185347e-88	I8	I8.103_5	5
YDR137W_S351	YDR137W	RGP1	S351	S	351	0.999989211559296	14.71982789493133	1.19802204175842e-19	I8	I8.103_5	2
YDR137W_S354	YDR137W	RGP1	S354	S	354	1	15.647063329993426	1.19802204175842e-19	I8	I8.103_5	4
YDR137W_S357	YDR137W	RGP1	S357	S	357	1	15.377602783926594	1.19802204175842e-19	I8	I8.103_5	3
YDR137W_S364	YDR137W	RGP1	S364	S	364	1	14.37577910164714	1.19802204175842e-19	I8	I8.103_5	1
YDR137W_S363	YDR137W	RGP1	S363	S	363	1	14.37577910164714	1.19802204175842e-19	I8	I8.103_5	1
YDR138W_T687	YDR138W	HPR1	T687	T	687	0.993424117565155	11.975588069423608	2.25682384014955e-10	I8	I8.103_5	1
YDR138W_S684	YDR138W	HPR1	S684	S	684	0.963874697685242	11.975588069423608	2.25682384014955e-10	I8	I8.103_5	1
YDR138W_S234	YDR138W	HPR1	S234	S	234	0.999338150024414	11.55026187791949	2.25682384014955e-10	I8	I8.103_5	1
YDR138W_S227	YDR138W	HPR1	S227	S	227	0.977911114692688	11.55026187791949	2.25682384014955e-10	I8	I8.103_5	1
YDR145W_T291	YDR145W	TAF12	T291	T	291	0.847362816333771	13.452608757511015	3.68512623381115e-23	I8	I8.103_5	1
YDR145W_S290	YDR145W	TAF12	S290	S	290	0.865052759647369	13.452608757511015	3.68512623381115e-23	I8	I8.103_5	1
YDR146C_S492	YDR146C	SWI5	S492	S	492	1	15.32605895928938	2.3891617944175e-56	I8	I8.103_5	3
YDR146C_T490	YDR146C	SWI5	T490	T	490	1	14.70979277124455	2.3891617944175e-56	I8	I8.103_5	2
YDR146C_S488	YDR146C	SWI5	S488	S	488	1	14.628003811610952	2.3891617944175e-56	I8	I8.103_5	2
YDR146C_S300	YDR146C	SWI5	S300	S	300	0.998960554599762	13.416625058120628	2.3891617944175e-56	I8	I8.103_5	1
YDR146C_S297	YDR146C	SWI5	S297	S	297	0.998914957046509	13.416625058120628	2.3891617944175e-56	I8	I8.103_5	1
YDR146C_T401	YDR146C	SWI5	T401	T	401	0.976636171340942	10.826915868622269	2.3891617944175e-56	I8	I8.103_5	1
YDR146C_S397	YDR146C	SWI5	S397	S	397	0.947449147701263	10.826915868622269	2.3891617944175e-56	I8	I8.103_5	1
YDR150W_S2221	YDR150W	NUM1	S2221	S	2221	1	17.1866579128704	1.99426102060736e-85	I8	I8.103_5	6
YDR150W_S2220	YDR150W	NUM1	S2220	S	2220	1	17.1866579128704	1.99426102060736e-85	I8	I8.103_5	6
YDR150W_S2217	YDR150W	NUM1	S2217	S	2217	0.999693632125854	17.085921385154965	1.99426102060736e-85	I8	I8.103_5	3
YDR150W_S2471	YDR150W	NUM1	S2471	S	2471	0.999963223934174	11.300389346790071	1.99426102060736e-85	I8	I8.103_5	1
YDR150W_T2469	YDR150W	NUM1	T2469	T	2469	0.948894262313843	11.300389346790071	1.99426102060736e-85	I8	I8.103_5	1
YDR150W_S2545	YDR150W	NUM1	S2545	S	2545	1	15.606154377348371	1.99426102060736e-85	I8	I8.103_5	2
YDR150W_S2542	YDR150W	NUM1	S2542	S	2542	1	15.606154377348371	1.99426102060736e-85	I8	I8.103_5	2
YDR150W_S32	YDR150W	NUM1	S32	S	32	0.999761164188385	13.319950084602963	1.99426102060736e-85	I8	I8.103_5	1
YDR150W_S29	YDR150W	NUM1	S29	S	29	0.999864637851715	13.319950084602963	1.99426102060736e-85	I8	I8.103_5	1
YDR153C_S324	YDR153C	ENT5	S324	S	324	1	17.13020589601156	3.39165609642567e-53	I8	I8.103_5	3
YDR153C_S339	YDR153C	ENT5	S339	S	339	0.953951120376587	14.191281355868169	3.39165609642567e-53	I8	I8.103_5	1
YDR153C_S322	YDR153C	ENT5	S322	S	322	1	16.768555917570264	3.39165609642567e-53	I8	I8.103_5	1
YDR159W_Y1135	YDR159W	SAC3	Y1135	Y	1135	0.988406419754028	11.30778783878565	1.83107404746676e-10	I8	I8.103_5	1
YDR159W_T1134	YDR159W	SAC3	T1134	T	1134	0.975246250629425	11.30778783878565	1.83107404746676e-10	I8	I8.103_5	1
YDR160W_S174	YDR160W	SSY1	S174	S	174	0.999998867511749	14.336348497162255	3.5490518854756e-4	I8	I8.103_5	1
YDR168W_S17	YDR168W	CDC37	S17	S	17	1	20.780095466694537	1.64036043360042e-54	I8	I8.103_5	8
YDR168W_S14	YDR168W	CDC37	S14	S	14	1	20.780095466694537	1.64036043360042e-54	I8	I8.103_5	8
YDR168W_S29	YDR168W	CDC37	S29	S	29	1	19.745654766038616	1.64036043360042e-54	I8	I8.103_5	1
YDR170C_S810	YDR170C	SEC7	S810	S	810	0.967346668243408	15.033324098104954	7.746569126037969e-95	I8	I8.103_5	1
YDR170C_S807	YDR170C	SEC7	S807	S	807	0.999359667301178	15.033324098104954	7.746569126037969e-95	I8	I8.103_5	1
YDR170C_S780	YDR170C	SEC7	S780	S	780	0.986891567707062	15.045145785520615	7.746569126037969e-95	I8	I8.103_5	3
YDR170C_S779	YDR170C	SEC7	S779	S	779	0.938724517822266	12.84819332091741	7.746569126037969e-95	I8	I8.103_5	2
YDR170C_S6	YDR170C	SEC7	S6	S	6	1	13.86246407865907	7.746569126037969e-95	I8	I8.103_5	1
YDR170C_S2	YDR170C	SEC7	S2	S	2	1	13.86246407865907	7.746569126037969e-95	I8	I8.103_5	1
YDR170C_S437	YDR170C	SEC7	S437	S	437	0.99990576505661	14.514463122736066	7.746569126037969e-95	I8	I8.103_5	2
YDR170C_S433	YDR170C	SEC7	S433	S	433	0.919438362121582	13.225645303028154	7.746569126037969e-95	I8	I8.103_5	1
YDR170C_S434	YDR170C	SEC7	S434	S	434	0.999429106712341	13.754994246728508	7.746569126037969e-95	I8	I8.103_5	1
YDR170C_S1226	YDR170C	SEC7	S1226	S	1226	0.777270019054413	10.181088340595796	7.746569126037969e-95	I8	I8.103_5	1
YDR170C_Y1221	YDR170C	SEC7	Y1221	Y	1221	0.845322012901306	10.181088340595796	7.746569126037969e-95	I8	I8.103_5	1
YDR170C_S777	YDR170C	SEC7	S777	S	777	0.999978184700012	14.690205742556138	7.746569126037969e-95	I8	I8.103_5	1
YDR170C_S1738	YDR170C	SEC7	S1738	S	1738	0.998795330524445	12.122101911362652	7.746569126037969e-95	I8	I8.103_5	1
YDR170C_S1741	YDR170C	SEC7	S1741	S	1741	0.984899818897247	12.122101911362652	7.746569126037969e-95	I8	I8.103_5	1
YDR171W_S215	YDR171W	HSP42	S215	S	215	1	19.529008950302913	7.050609985427369e-130	I8	I8.103_5	3
YDR171W_S214	YDR171W	HSP42	S214	S	214	1	19.529008950302913	7.050609985427369e-130	I8	I8.103_5	3
YDR171W_S223	YDR171W	HSP42	S223	S	223	1	13.81796356131572	7.050609985427369e-130	I8	I8.103_5	1
YDR171W_S213	YDR171W	HSP42	S213	S	213	1	13.81796356131572	7.050609985427369e-130	I8	I8.103_5	1
YDR173C_S103	YDR173C	ARG82	S103	S	103	0.987775444984436	12.062332718111486	7.487886285909489e-25	I8	I8.103_5	1
YDR173C_S108	YDR173C	ARG82	S108	S	108	0.987775444984436	12.062332718111486	7.487886285909489e-25	I8	I8.103_5	1
YDR183W_S226	YDR183W	PLP1	S226	S	226	1	18.066825590000583	3.9805430421321904e-58	I8	I8.103_5	4
YDR183W_S224	YDR183W	PLP1	S224	S	224	1	18.079964411520844	3.9805430421321904e-58	I8	I8.103_5	5
YDR183W_S222	YDR183W	PLP1	S222	S	222	1	17.36498208660351	3.9805430421321904e-58	I8	I8.103_5	3
YDR186C_S692	YDR186C	SND1	S692	S	692	1	10.625401717399653	1.08320479914265e-49	I8	I8.103_5	1
YDR186C_T605	YDR186C	SND1	T605	T	605	1	16.551680856129238	1.08320479914265e-49	I8	I8.103_5	1
YDR186C_S602	YDR186C	SND1	S602	S	602	1	17.11768427815422	1.08320479914265e-49	I8	I8.103_5	3
YDR186C_S603	YDR186C	SND1	S603	S	603	1	15.49403976129426	1.08320479914265e-49	I8	I8.103_5	2
YDR186C_S311	YDR186C	SND1	S311	S	311	0.999998211860657	16.77824534015054	1.08320479914265e-49	I8	I8.103_5	2
YDR186C_S310	YDR186C	SND1	S310	S	310	0.999970436096191	16.77824534015054	1.08320479914265e-49	I8	I8.103_5	2
YDR186C_S559	YDR186C	SND1	S559	S	559	0.997507035732269	16.429027123539687	1.08320479914265e-49	I8	I8.103_5	1
YDR200C_T147	YDR200C	VPS64	T147	T	147	0.997850179672241	15.192231658921145	2.8374220921286503e-10	I8	I8.103_5	1
YDR200C_S144	YDR200C	VPS64	S144	S	144	0.873157203197479	15.192231658921145	2.8374220921286503e-10	I8	I8.103_5	1
YDR207C_S150	YDR207C	UME6	S150	S	150	1	16.73478924568193	1.41490510800559e-48	I8	I8.103_5	1
YDR207C_S141	YDR207C	UME6	S141	S	141	1	16.847185225551186	1.41490510800559e-48	I8	I8.103_5	3
YDR207C_S155	YDR207C	UME6	S155	S	155	0.996657848358154	13.035675025400224	1.41490510800559e-48	I8	I8.103_5	1
YDR208W_S272	YDR208W	MSS4	S272	S	272	0.999955654144287	15.939416341375784	2.00350089582296e-58	I8	I8.103_5	2
YDR208W_S269	YDR208W	MSS4	S269	S	269	0.999975085258484	15.522658219074556	2.00350089582296e-58	I8	I8.103_5	1
YDR208W_T271	YDR208W	MSS4	T271	T	271	0.86744487285614	13.944566202138992	2.00350089582296e-58	I8	I8.103_5	1
YDR208W_S225	YDR208W	MSS4	S225	S	225	1	16.923593156524635	2.00350089582296e-58	I8	I8.103_5	3
YDR208W_T222	YDR208W	MSS4	T222	T	222	1	16.923593156524635	2.00350089582296e-58	I8	I8.103_5	3
YDR208W_S661	YDR208W	MSS4	S661	S	661	0.899515330791473	13.20034819347342	2.00350089582296e-58	I8	I8.103_5	1
YDR208W_T659	YDR208W	MSS4	T659	T	659	0.899515330791473	13.20034819347342	2.00350089582296e-58	I8	I8.103_5	1
YDR210C-D_Y9	YDR210C-D	TY1B-DR3	Y9	Y	9	1	14.518233245230624	1.70403458733765e-105	I8	I8.103_5	2
YDR210C-D_S7	YDR210C-D	TY1B-DR3	S7	S	7	0.999999523162842	11.824483770377617	1.70403458733765e-105	I8	I8.103_5	1
YDR210C-D_S3	YDR210C-D	TY1B-DR3	S3	S	3	0.999999821186066	11.824483770377617	1.70403458733765e-105	I8	I8.103_5	1
YDR210C-D_S13	YDR210C-D	TY1B-DR3	S13	S	13	0.999473869800568	14.27600542440311	1.70403458733765e-105	I8	I8.103_5	1
YDR210C-D_S16	YDR210C-D	TY1B-DR3	S16	S	16	1	15.90065842564025	1.70403458733765e-105	I8	I8.103_5	4
YDR210C-D_S20	YDR210C-D	TY1B-DR3	S20	S	20	0.999948799610138	15.90065842564025	1.70403458733765e-105	I8	I8.103_5	4
YDR210C-D_S416	YDR210C-D	TY1B-DR3	S416	S	416	0.98242723941803	13.742352517096618	1.70403458733765e-105	I8	I8.103_5	2
YDR210W-B_S16	YDR210W-B	TY2B-DR2	S16	S	16	0.901934921741486	14.964526188846332	1.5268533454480002e-23	I8	I8.103_5	2
YDR210W-B_Y18	YDR210W-B	TY2B-DR2	Y18	Y	18	1	15.307174889301844	1.5268533454480002e-23	I8	I8.103_5	3
YDR210W-B_S20	YDR210W-B	TY2B-DR2	S20	S	20	0.849436581134796	13.44922949347893	1.5268533454480002e-23	I8	I8.103_5	1
YDR210W-B_S12	YDR210W-B	TY2B-DR2	S12	S	12	0.99969345331192	14.343427250917204	1.5268533454480002e-23	I8	I8.103_5	1
YDR211W_S481	YDR211W	GCD6	S481	S	481	0.99999988079071	16.457673173046178	9.69657910161633e-70	I8	I8.103_5	3
YDR211W_S478	YDR211W	GCD6	S478	S	478	1	16.206822642934466	9.69657910161633e-70	I8	I8.103_5	2
YDR211W_Y476	YDR211W	GCD6	Y476	Y	476	0.950198888778687	13.810198639666048	9.69657910161633e-70	I8	I8.103_5	1
YDR211W_S486	YDR211W	GCD6	S486	S	486	0.97614711523056	14.884732367566809	9.69657910161633e-70	I8	I8.103_5	2
YDR216W_S304	YDR216W	ADR1	S304	S	304	0.99406111240387	13.533579627157795	1.01501276019203e-53	I8	I8.103_5	1
YDR216W_S301	YDR216W	ADR1	S301	S	301	0.999655485153198	13.533579627157795	1.01501276019203e-53	I8	I8.103_5	1
YDR217C_S11	YDR217C	RAD9	S11	S	11	0.999976873397827	14.443179295397943	9.02933665168997e-32	I8	I8.103_5	2
YDR217C_S10	YDR217C	RAD9	S10	S	10	0.999971628189087	14.443179295397943	9.02933665168997e-32	I8	I8.103_5	2
YDR217C_S56	YDR217C	RAD9	S56	S	56	1	13.618754179535175	9.02933665168997e-32	I8	I8.103_5	1
YDR217C_T50	YDR217C	RAD9	T50	T	50	1	13.618754179535175	9.02933665168997e-32	I8	I8.103_5	1
YDR217C_S49	YDR217C	RAD9	S49	S	49	1	13.618754179535175	9.02933665168997e-32	I8	I8.103_5	1
YDR217C_T157	YDR217C	RAD9	T157	T	157	1	10.000480575744506	9.02933665168997e-32	I8	I8.103_5	1
YDR217C_T155	YDR217C	RAD9	T155	T	155	1	10.000480575744506	9.02933665168997e-32	I8	I8.103_5	1
YDR217C_T152	YDR217C	RAD9	T152	T	152	1	10.000480575744506	9.02933665168997e-32	I8	I8.103_5	1
YDR217C_S315	YDR217C	RAD9	S315	S	315	1	11.724013740987845	9.02933665168997e-32	I8	I8.103_5	1
YDR217C_S312	YDR217C	RAD9	S312	S	312	1	11.724013740987845	9.02933665168997e-32	I8	I8.103_5	1
YDR217C_S530	YDR217C	RAD9	S530	S	530	0.856776893138885	15.476174401785244	9.02933665168997e-32	I8	I8.103_5	1
YDR217C_T525	YDR217C	RAD9	T525	T	525	0.856776893138885	15.476174401785244	9.02933665168997e-32	I8	I8.103_5	1
YDR217C_T218	YDR217C	RAD9	T218	T	218	0.999970018863678	12.983702345269142	9.02933665168997e-32	I8	I8.103_5	1
YDR217C_Y209	YDR217C	RAD9	Y209	Y	209	0.962882101535797	12.983702345269142	9.02933665168997e-32	I8	I8.103_5	1
YDR217C_S931	YDR217C	RAD9	S931	S	931	1	12.514969952481914	9.02933665168997e-32	I8	I8.103_5	1
YDR217C_S937	YDR217C	RAD9	S937	S	937	1	12.514969952481914	9.02933665168997e-32	I8	I8.103_5	1
YDR219C_S274	YDR219C	MFB1	S274	S	274	0.769728362560272	15.216547436702234	8.65510309280108e-26	I8	I8.103_5	1
YDR219C_S271	YDR219C	MFB1	S271	S	271	0.993878960609436	15.216547436702234	8.65510309280108e-26	I8	I8.103_5	1
YDR229W_S15	YDR229W	IVY1	S15	S	15	0.990778386592865	18.362035391492523	2.2948372307961503e-53	I8	I8.103_5	3
YDR229W_S12	YDR229W	IVY1	S12	S	12	0.99999988079071	18.362035391492523	2.2948372307961503e-53	I8	I8.103_5	3
YDR229W_S451	YDR229W	IVY1	S451	S	451	0.999780356884003	11.839310741147733	2.2948372307961503e-53	I8	I8.103_5	1
YDR229W_S450	YDR229W	IVY1	S450	S	450	0.999030351638794	11.839310741147733	2.2948372307961503e-53	I8	I8.103_5	1
YDR239C_S345	YDR239C	YDR239C	S345	S	345	0.999767780303955	12.10475781289392	4.4028612310044194e-49	I8	I8.103_5	1
YDR239C_S342	YDR239C	YDR239C	S342	S	342	0.999999165534973	12.10475781289392	4.4028612310044194e-49	I8	I8.103_5	1
YDR239C_S364	YDR239C	YDR239C	S364	S	364	0.99609363079071	14.637570474890632	4.4028612310044194e-49	I8	I8.103_5	1
YDR239C_S363	YDR239C	YDR239C	S363	S	363	0.999585270881653	14.637570474890632	4.4028612310044194e-49	I8	I8.103_5	1
YDR239C_S361	YDR239C	YDR239C	S361	S	361	0.999585270881653	14.637570474890632	4.4028612310044194e-49	I8	I8.103_5	1
YDR239C_S395	YDR239C	YDR239C	S395	S	395	0.938697040081024	12.651372715026396	4.4028612310044194e-49	I8	I8.103_5	1
YDR239C_S394	YDR239C	YDR239C	S394	S	394	0.923784852027893	12.651372715026396	4.4028612310044194e-49	I8	I8.103_5	1
YDR239C_S702	YDR239C	YDR239C	S702	S	702	0.999818444252014	12.34391308251445	4.4028612310044194e-49	I8	I8.103_5	2
YDR239C_S699	YDR239C	YDR239C	S699	S	699	0.999978125095367	12.34391308251445	4.4028612310044194e-49	I8	I8.103_5	2
YDR261W-B_S16	YDR261W-B	TY2B-DR3	S16	S	16	0.999999523162842	14.80130484005241	1.45546600243509e-46	I8	I8.103_5	2
YDR261W-B_S12	YDR261W-B	TY2B-DR3	S12	S	12	0.999985873699188	14.560004677886866	1.45546600243509e-46	I8	I8.103_5	1
YDR261W-B_S20	YDR261W-B	TY2B-DR3	S20	S	20	0.998152136802673	12.102470894713877	1.45546600243509e-46	I8	I8.103_5	1
YDR264C_S57	YDR264C	AKR1	S57	S	57	1	19.378456079805865	1.2046100291371498e-36	I8	I8.103_5	3
YDR264C_S51	YDR264C	AKR1	S51	S	51	1	19.409806150583552	1.2046100291371498e-36	I8	I8.103_5	4
YDR266C_S350	YDR266C	HEL2	S350	S	350	0.999974250793457	16.926576099110143	4.00095225435195e-42	I8	I8.103_5	2
YDR266C_S352	YDR266C	HEL2	S352	S	352	0.918771326541901	15.495005814419944	4.00095225435195e-42	I8	I8.103_5	1
YDR266C_S346	YDR266C	HEL2	S346	S	346	0.999979257583618	16.926576099110143	4.00095225435195e-42	I8	I8.103_5	2
YDR283C_S572	YDR283C	GCN2	S572	S	572	0.999999225139618	18.183388654051875	2.0428672318731799e-81	I8	I8.103_5	1
YDR283C_S569	YDR283C	GCN2	S569	S	569	1	18.183388654051875	2.0428672318731799e-81	I8	I8.103_5	1
YDR283C_S1273	YDR283C	GCN2	S1273	S	1273	1	12.936351206764217	2.0428672318731799e-81	I8	I8.103_5	1
YDR283C_S1270	YDR283C	GCN2	S1270	S	1270	1	12.936351206764217	2.0428672318731799e-81	I8	I8.103_5	1
YDR283C_S1268	YDR283C	GCN2	S1268	S	1268	1	12.936351206764217	2.0428672318731799e-81	I8	I8.103_5	1
YDR293C_S492	YDR293C	SSD1	S492	S	492	0.999547243118286	17.05514879025736	3.3463712991446197e-109	I8	I8.103_5	2
YDR293C_S489	YDR293C	SSD1	S489	S	489	0.999004304409027	17.05514879025736	3.3463712991446197e-109	I8	I8.103_5	2
YDR293C_S155	YDR293C	SSD1	S155	S	155	0.999999821186066	18.40525892297268	3.3463712991446197e-109	I8	I8.103_5	3
YDR293C_S152	YDR293C	SSD1	S152	S	152	1	18.40525892297268	3.3463712991446197e-109	I8	I8.103_5	3
YDR293C_S231	YDR293C	SSD1	S231	S	231	0.851834297180176	14.448908020850595	3.3463712991446197e-109	I8	I8.103_5	1
YDR293C_S228	YDR293C	SSD1	S228	S	228	0.934160172939301	14.448908020850595	3.3463712991446197e-109	I8	I8.103_5	1
YDR299W_S49	YDR299W	BFR2	S49	S	49	0.999705135822296	12.2010154770962	5.833265122788149e-70	I8	I8.103_5	1
YDR299W_S44	YDR299W	BFR2	S44	S	44	1	19.745413549239135	5.833265122788149e-70	I8	I8.103_5	5
YDR299W_S41	YDR299W	BFR2	S41	S	41	1	19.745413549239135	5.833265122788149e-70	I8	I8.103_5	5
YDR299W_S379	YDR299W	BFR2	S379	S	379	1	13.642391899599971	5.833265122788149e-70	I8	I8.103_5	2
YDR299W_S372	YDR299W	BFR2	S372	S	372	1	10.92933590039762	5.833265122788149e-70	I8	I8.103_5	1
YDR309C_S219	YDR309C	GIC2	S219	S	219	0.99973076581955	12.054399605008705	3.5316599963631493e-40	I8	I8.103_5	1
YDR309C_S222	YDR309C	GIC2	S222	S	222	0.771426916122437	12.054399605008705	3.5316599963631493e-40	I8	I8.103_5	1
YDR309C_S323	YDR309C	GIC2	S323	S	323	0.998596370220184	13.144283302713388	3.5316599963631493e-40	I8	I8.103_5	1
YDR309C_T320	YDR309C	GIC2	T320	T	320	0.999939441680908	13.144283302713388	3.5316599963631493e-40	I8	I8.103_5	1
YDR310C_S379	YDR310C	SUM1	S379	S	379	0.999101936817169	16.489170974821775	4.30154989996583e-50	I8	I8.103_5	2
YDR310C_S378	YDR310C	SUM1	S378	S	378	0.99815422296524	16.489170974821775	4.30154989996583e-50	I8	I8.103_5	2
YDR310C_S65	YDR310C	SUM1	S65	S	65	0.973100185394287	11.833801133670924	4.30154989996583e-50	I8	I8.103_5	1
YDR310C_S62	YDR310C	SUM1	S62	S	62	0.973100185394287	11.833801133670924	4.30154989996583e-50	I8	I8.103_5	1
YDR310C_S616	YDR310C	SUM1	S616	S	616	0.999398350715637	13.339243400065389	4.30154989996583e-50	I8	I8.103_5	1
YDR310C_S614	YDR310C	SUM1	S614	S	614	0.958049356937408	13.339243400065389	4.30154989996583e-50	I8	I8.103_5	1
YDR320C_S312	YDR320C	SWA2	S312	S	312	0.999245703220367	17.909762733300813	1.3985647163930598e-73	I8	I8.103_5	3
YDR320C_S311	YDR320C	SWA2	S311	S	311	0.923549890518188	17.909762733300813	1.3985647163930598e-73	I8	I8.103_5	3
YDR320C_S315	YDR320C	SWA2	S315	S	315	0.921384274959564	15.4523430309296	1.3985647163930598e-73	I8	I8.103_5	1
YDR320C_S55	YDR320C	SWA2	S55	S	55	0.989827990531921	13.99950330169597	1.3985647163930598e-73	I8	I8.103_5	1
YDR320C_S52	YDR320C	SWA2	S52	S	52	0.990687012672424	13.99950330169597	1.3985647163930598e-73	I8	I8.103_5	1
YDR320C_S48	YDR320C	SWA2	S48	S	48	0.985356509685516	13.99950330169597	1.3985647163930598e-73	I8	I8.103_5	1
YDR326C_S572	YDR326C	YSP2	S572	S	572	1	15.990653064917112	8.55922758832555e-49	I8	I8.103_5	2
YDR326C_S570	YDR326C	YSP2	S570	S	570	1	15.990653064917112	8.55922758832555e-49	I8	I8.103_5	2
YDR326C_S598	YDR326C	YSP2	S598	S	598	0.836718916893005	12.754515194704217	8.55922758832555e-49	I8	I8.103_5	1
YDR326C_S596	YDR326C	YSP2	S596	S	596	0.882877349853516	12.754515194704217	8.55922758832555e-49	I8	I8.103_5	1
YDR326C_S574	YDR326C	YSP2	S574	S	574	1	11.979828965496868	8.55922758832555e-49	I8	I8.103_5	1
YDR328C_S51	YDR328C	SKP1	S51	S	51	0.984592497348785	13.385762843474057	1.86172974803688e-35	I8	I8.103_5	1
YDR328C_S45	YDR328C	SKP1	S45	S	45	0.994139075279236	13.640911176778149	1.86172974803688e-35	I8	I8.103_5	2
YDR328C_S49	YDR328C	SKP1	S49	S	49	0.978434979915619	13.640911176778149	1.86172974803688e-35	I8	I8.103_5	2
YDR328C_S47	YDR328C	SKP1	S47	S	47	0.999720752239227	13.6040888984942	1.86172974803688e-35	I8	I8.103_5	2
YDR329C_S118	YDR329C	PEX3	S118	S	118	0.993177950382233	13.832098809171963	6.24804116931999e-51	I8	I8.103_5	2
YDR329C_S115	YDR329C	PEX3	S115	S	115	0.993531882762909	13.375613234405032	6.24804116931999e-51	I8	I8.103_5	1
YDR329C_S119	YDR329C	PEX3	S119	S	119	0.947726607322693	11.949743901012877	6.24804116931999e-51	I8	I8.103_5	1
YDR333C_S160	YDR333C	RQC1	S160	S	160	1	15.664966952023905	4.9420359172818906e-61	I8	I8.103_5	1
YDR333C_T158	YDR333C	RQC1	T158	T	158	1	15.664966952023905	4.9420359172818906e-61	I8	I8.103_5	1
YDR345C_S26	YDR345C	HXT3	S26	S	26	0.98972100019455	16.80399053195345	3.59200637449385e-56	I8	I8.103_5	2
YDR345C_S25	YDR345C	HXT3	S25	S	25	0.979409098625183	11.750470342803055	3.59200637449385e-56	I8	I8.103_5	1
YDR345C_S23	YDR345C	HXT3	S23	S	23	0.995932817459106	16.80399053195345	3.59200637449385e-56	I8	I8.103_5	2
YDR348C_S64	YDR348C	PAL1	S64	S	64	1	18.939903080963713	3.14770766864425e-71	I8	I8.103_5	1
YDR348C_S61	YDR348C	PAL1	S61	S	61	0.999986469745636	18.939903080963713	3.14770766864425e-71	I8	I8.103_5	1
YDR348C_S60	YDR348C	PAL1	S60	S	60	0.997276782989502	18.939903080963713	3.14770766864425e-71	I8	I8.103_5	1
YDR348C_S49	YDR348C	PAL1	S49	S	49	0.999547958374023	19.081657775245205	3.14770766864425e-71	I8	I8.103_5	3
YDR348C_T47	YDR348C	PAL1	T47	T	47	0.99749356508255	15.177644307185354	3.14770766864425e-71	I8	I8.103_5	1
YDR348C_S45	YDR348C	PAL1	S45	S	45	0.999955177307129	19.17494715391587	3.14770766864425e-71	I8	I8.103_5	4
YDR348C_T116	YDR348C	PAL1	T116	T	116	0.916318833827972	15.234643413005	3.14770766864425e-71	I8	I8.103_5	1
YDR348C_S121	YDR348C	PAL1	S121	S	121	0.999726414680481	15.234643413005	3.14770766864425e-71	I8	I8.103_5	1
YDR348C_S26	YDR348C	PAL1	S26	S	26	0.999986290931702	18.02695172890773	3.14770766864425e-71	I8	I8.103_5	5
YDR348C_T23	YDR348C	PAL1	T23	T	23	1	18.021571570059873	3.14770766864425e-71	I8	I8.103_5	4
YDR348C_S27	YDR348C	PAL1	S27	S	27	0.999930024147034	13.034782205442903	3.14770766864425e-71	I8	I8.103_5	3
YDR348C_T153	YDR348C	PAL1	T153	T	153	1	16.681925646181003	3.14770766864425e-71	I8	I8.103_5	2
YDR348C_S149	YDR348C	PAL1	S149	S	149	1	16.272909576359606	3.14770766864425e-71	I8	I8.103_5	2
YDR348C_S152	YDR348C	PAL1	S152	S	152	1	16.882164075109625	3.14770766864425e-71	I8	I8.103_5	3
YDR351W_T282	YDR351W	SBE2	T282	T	282	0.980432450771332	14.920901824459197	9.86687335963588e-57	I8	I8.103_5	1
YDR351W_S281	YDR351W	SBE2	S281	S	281	0.943047702312469	14.920901824459197	9.86687335963588e-57	I8	I8.103_5	1
YDR351W_S474	YDR351W	SBE2	S474	S	474	1	16.391399435999983	9.86687335963588e-57	I8	I8.103_5	1
YDR351W_S471	YDR351W	SBE2	S471	S	471	1	16.391399435999983	9.86687335963588e-57	I8	I8.103_5	1
YDR352W_S312	YDR352W	YPQ2	S312	S	312	0.999999940395355	12.6842250251524	1.73101265965643e-56	I8	I8.103_5	1
YDR352W_T315	YDR352W	YPQ2	T315	T	315	0.948778569698334	12.6842250251524	1.73101265965643e-56	I8	I8.103_5	1
YDR356W_T765	YDR356W	SPC110	T765	T	765	1	15.852085491279768	8.39347073373472e-59	I8	I8.103_5	1
YDR356W_S754	YDR356W	SPC110	S754	S	754	1	15.852085491279768	8.39347073373472e-59	I8	I8.103_5	1
YDR356W_T30	YDR356W	SPC110	T30	T	30	0.879581689834595	13.97141632724089	8.39347073373472e-59	I8	I8.103_5	1
YDR356W_T38	YDR356W	SPC110	T38	T	38	0.829825639724731	13.97141632724089	8.39347073373472e-59	I8	I8.103_5	1
YDR356W_T32	YDR356W	SPC110	T32	T	32	0.879581689834595	13.97141632724089	8.39347073373472e-59	I8	I8.103_5	1
YDR356W_T29	YDR356W	SPC110	T29	T	29	0.879581689834595	13.97141632724089	8.39347073373472e-59	I8	I8.103_5	1
YDR356W_S60	YDR356W	SPC110	S60	S	60	0.999814033508301	12.45646700504314	8.39347073373472e-59	I8	I8.103_5	2
YDR356W_T64	YDR356W	SPC110	T64	T	64	0.99895453453064	9.549386040073296	8.39347073373472e-59	I8	I8.103_5	1
YDR356W_S67	YDR356W	SPC110	S67	S	67	0.923445224761963	9.549386040073296	8.39347073373472e-59	I8	I8.103_5	1
YDR356W_S75	YDR356W	SPC110	S75	S	75	1	12.412643786884566	8.39347073373472e-59	I8	I8.103_5	1
YDR356W_S72	YDR356W	SPC110	S72	S	72	1	12.412643786884566	8.39347073373472e-59	I8	I8.103_5	1
YDR358W_S378	YDR358W	GGA1	S378	S	378	1	17.763428874296967	4.2862456779023e-126	I8	I8.103_5	1
YDR358W_S375	YDR358W	GGA1	S375	S	375	0.999656021595001	17.763428874296967	4.2862456779023e-126	I8	I8.103_5	1
YDR359C_S841	YDR359C	EAF1	S841	S	841	1	14.291783628108073	1.35572430461882e-44	I8	I8.103_5	1
YDR359C_T971	YDR359C	EAF1	T971	T	971	1	12.347576534539805	1.35572430461882e-44	I8	I8.103_5	1
YDR359C_S969	YDR359C	EAF1	S969	S	969	1	12.347576534539805	1.35572430461882e-44	I8	I8.103_5	1
YDR359C_S849	YDR359C	EAF1	S849	S	849	0.990974307060242	14.291783628108073	1.35572430461882e-44	I8	I8.103_5	1
YDR363W_S151	YDR363W	ESC2	S151	S	151	0.999998569488525	13.958803358016375	8.01302176146425e-41	I8	I8.103_5	1
YDR363W_S149	YDR363W	ESC2	S149	S	149	0.999635934829712	13.958803358016375	8.01302176146425e-41	I8	I8.103_5	1
YDR363W_S128	YDR363W	ESC2	S128	S	128	0.75	14.194797375076666	8.01302176146425e-41	I8	I8.103_5	2
YDR363W_S126	YDR363W	ESC2	S126	S	126	0.75	15.058142770220266	8.01302176146425e-41	I8	I8.103_5	2
YDR363W_S125	YDR363W	ESC2	S125	S	125	0.75	15.208803483254831	8.01302176146425e-41	I8	I8.103_5	3
YDR363W_S119	YDR363W	ESC2	S119	S	119	0.75	14.48140686033148	8.01302176146425e-41	I8	I8.103_5	2
YDR365C_S225	YDR365C	ESF1	S225	S	225	1	17.395423481157557	1.54023936218708e-78	I8	I8.103_5	6
YDR365C_S223	YDR365C	ESF1	S223	S	223	1	17.395423481157557	1.54023936218708e-78	I8	I8.103_5	6
YDR365C_S372	YDR365C	ESF1	S372	S	372	1	18.269537140786177	1.54023936218708e-78	I8	I8.103_5	3
YDR365C_S369	YDR365C	ESF1	S369	S	369	1	18.269537140786177	1.54023936218708e-78	I8	I8.103_5	3
YDR365C_S367	YDR365C	ESF1	S367	S	367	1	18.269537140786177	1.54023936218708e-78	I8	I8.103_5	3
YDR369C_S533	YDR369C	XRS2	S533	S	533	1	11.148378596643326	1.94554748246192e-26	I8	I8.103_5	1
YDR369C_S534	YDR369C	XRS2	S534	S	534	1	11.148378596643326	1.94554748246192e-26	I8	I8.103_5	1
YDR372C_S14	YDR372C	VPS74	S14	S	14	1	17.130864994743963	1.47551349494038e-74	I8	I8.103_5	10
YDR372C_S22	YDR372C	VPS74	S22	S	22	0.999933838844299	15.829516028583402	1.47551349494038e-74	I8	I8.103_5	7
YDR372C_S19	YDR372C	VPS74	S19	S	19	0.999999940395355	17.163009518284376	1.47551349494038e-74	I8	I8.103_5	10
YDR379W_S770	YDR379W	RGA2	S770	S	770	1	15.250022669685778	6.05098964462386e-56	I8	I8.103_5	3
YDR379W_S763	YDR379W	RGA2	S763	S	763	1	15.250022669685778	6.05098964462386e-56	I8	I8.103_5	3
YDR379W_S772	YDR379W	RGA2	S772	S	772	1	14.539028131514002	6.05098964462386e-56	I8	I8.103_5	1
YDR379W_S707	YDR379W	RGA2	S707	S	707	0.999088883399963	11.529000934634222	6.05098964462386e-56	I8	I8.103_5	1
YDR379W_S702	YDR379W	RGA2	S702	S	702	0.99999988079071	12.86666554161609	6.05098964462386e-56	I8	I8.103_5	2
YDR379W_S704	YDR379W	RGA2	S704	S	704	0.862584233283997	12.1400962786165	6.05098964462386e-56	I8	I8.103_5	1
YDR379W_S524	YDR379W	RGA2	S524	S	524	0.995180070400238	12.301697096657572	6.05098964462386e-56	I8	I8.103_5	1
YDR379W_S523	YDR379W	RGA2	S523	S	523	0.995180070400238	12.301697096657572	6.05098964462386e-56	I8	I8.103_5	1
YDR379W_S395	YDR379W	RGA2	S395	S	395	0.818905830383301	12.424574253099552	6.05098964462386e-56	I8	I8.103_5	1
YDR379W_T398	YDR379W	RGA2	T398	T	398	0.93438333272934	12.424574253099552	6.05098964462386e-56	I8	I8.103_5	1
YDR384C_S7	YDR384C	ATO3	S7	S	7	1	20.35490176363728	6.59962789422461e-80	I8	I8.103_5	7
YDR384C_S4	YDR384C	ATO3	S4	S	4	1	20.21400277863272	6.59962789422461e-80	I8	I8.103_5	5
YDR384C_T2	YDR384C	ATO3	T2	T	2	0.996793866157532	18.408481535235342	6.59962789422461e-80	I8	I8.103_5	3
YDR384C_S6	YDR384C	ATO3	S6	S	6	0.999992728233337	18.40753609187916	6.59962789422461e-80	I8	I8.103_5	4
YDR384C_S3	YDR384C	ATO3	S3	S	3	0.999867916107178	18.226728288442175	6.59962789422461e-80	I8	I8.103_5	2
YDR389W_S46	YDR389W	SAC7	S46	S	46	0.999987006187439	18.17661121662724	8.93160199980772e-69	I8	I8.103_5	4
YDR389W_S37	YDR389W	SAC7	S37	S	37	0.999773025512695	18.17661121662724	8.93160199980772e-69	I8	I8.103_5	4
YDR389W_T458	YDR389W	SAC7	T458	T	458	0.939758002758026	14.62156679081098	8.93160199980772e-69	I8	I8.103_5	1
YDR389W_T457	YDR389W	SAC7	T457	T	457	0.92038232088089	14.62156679081098	8.93160199980772e-69	I8	I8.103_5	1
YDR390C_S555	YDR390C	UBA2	S555	S	555	0.858014106750488	9.829461619923954	5.1833306054745e-4	I8	I8.103_5	1
YDR397C_S145	YDR397C	NCB2	S145	S	145	0.983299195766449	18.360534681655256	6.09905252521158e-72	I8	I8.103_5	1
YDR397C_S142	YDR397C	NCB2	S142	S	142	1	18.360534681655256	6.09905252521158e-72	I8	I8.103_5	1
YDR397C_S112	YDR397C	NCB2	S112	S	112	1	19.849462115057214	6.09905252521158e-72	I8	I8.103_5	1
YDR397C_S109	YDR397C	NCB2	S109	S	109	1	19.849462115057214	6.09905252521158e-72	I8	I8.103_5	1
YDR398W_Y637	YDR398W	UTP5	Y637	Y	637	0.999999642372131	13.013758457207722	1.19410431624839e-47	I8	I8.103_5	2
YDR398W_S629	YDR398W	UTP5	S629	S	629	0.985112905502319	11.90030100422854	1.19410431624839e-47	I8	I8.103_5	1
YDR398W_S638	YDR398W	UTP5	S638	S	638	0.957857847213745	12.118940181021054	1.19410431624839e-47	I8	I8.103_5	1
YDR407C_T375	YDR407C	TRS120	T375	T	375	0.932086884975433	10.767470740410618	2.06855422024623e-40	I8	I8.103_5	1
YDR407C_S387	YDR407C	TRS120	S387	S	387	0.999998867511749	12.261129524795548	2.06855422024623e-40	I8	I8.103_5	1
YDR407C_S379	YDR407C	TRS120	S379	S	379	0.998954653739929	12.261129524795548	2.06855422024623e-40	I8	I8.103_5	1
YDR407C_T371	YDR407C	TRS120	T371	T	371	0.904577016830444	10.767470740410618	2.06855422024623e-40	I8	I8.103_5	1
YDR409W_T628	YDR409W	SIZ1	T628	T	628	0.82881087064743	12.242155113094698	9.17794603537858e-56	I8	I8.103_5	1
YDR409W_S624	YDR409W	SIZ1	S624	S	624	0.958638846874237	12.242155113094698	9.17794603537858e-56	I8	I8.103_5	1
YDR412W_S122	YDR412W	RRP17	S122	S	122	0.999998986721039	13.947284826071536	2.1582005901366193e-34	I8	I8.103_5	1
YDR412W_S116	YDR412W	RRP17	S116	S	116	1	13.947284826071536	2.1582005901366193e-34	I8	I8.103_5	1
YDR412W_S113	YDR412W	RRP17	S113	S	113	0.99999988079071	13.947284826071536	2.1582005901366193e-34	I8	I8.103_5	1
YDR422C_S331	YDR422C	SIP1	S331	S	331	0.998077630996704	13.484631430667294	1.74691449591852e-58	I8	I8.103_5	3
YDR422C_S36	YDR422C	SIP1	S36	S	36	0.999771416187286	15.594004158287536	1.74691449591852e-58	I8	I8.103_5	2
YDR422C_S33	YDR422C	SIP1	S33	S	33	0.999947130680084	15.594004158287536	1.74691449591852e-58	I8	I8.103_5	2
YDR422C_S302	YDR422C	SIP1	S302	S	302	1	17.3320142698918	1.74691449591852e-58	I8	I8.103_5	2
YDR422C_S299	YDR422C	SIP1	S299	S	299	0.999999940395355	17.3320142698918	1.74691449591852e-58	I8	I8.103_5	2
YDR422C_S209	YDR422C	SIP1	S209	S	209	1	15.65692460157424	1.74691449591852e-58	I8	I8.103_5	1
YDR422C_S206	YDR422C	SIP1	S206	S	206	0.99998152256012	15.65692460157424	1.74691449591852e-58	I8	I8.103_5	1
YDR422C_S200	YDR422C	SIP1	S200	S	200	0.962340831756592	14.394411798465311	1.74691449591852e-58	I8	I8.103_5	1
YDR422C_S198	YDR422C	SIP1	S198	S	198	0.999139130115509	14.730233869404014	1.74691449591852e-58	I8	I8.103_5	2
YDR422C_T196	YDR422C	SIP1	T196	T	196	0.997474610805511	14.394411798465311	1.74691449591852e-58	I8	I8.103_5	1
YDR422C_S194	YDR422C	SIP1	S194	S	194	0.931859374046326	12.462581153335822	1.74691449591852e-58	I8	I8.103_5	1
YDR422C_S497	YDR422C	SIP1	S497	S	497	1	17.047454782408714	1.74691449591852e-58	I8	I8.103_5	2
YDR422C_S494	YDR422C	SIP1	S494	S	494	1	17.047454782408714	1.74691449591852e-58	I8	I8.103_5	2
YDR422C_S636	YDR422C	SIP1	S636	S	636	0.999996423721313	11.822236321596147	1.74691449591852e-58	I8	I8.103_5	1
YDR422C_S630	YDR422C	SIP1	S630	S	630	0.997516393661499	11.822236321596147	1.74691449591852e-58	I8	I8.103_5	1
YDR422C_S644	YDR422C	SIP1	S644	S	644	1	12.000374563127703	1.74691449591852e-58	I8	I8.103_5	1
YDR422C_S643	YDR422C	SIP1	S643	S	643	1	12.000374563127703	1.74691449591852e-58	I8	I8.103_5	1
YDR422C_T143	YDR422C	SIP1	T143	T	143	1	14.884621299594668	1.74691449591852e-58	I8	I8.103_5	3
YDR422C_S140	YDR422C	SIP1	S140	S	140	1	14.884621299594668	1.74691449591852e-58	I8	I8.103_5	3
YDR422C_S136	YDR422C	SIP1	S136	S	136	0.999979376792908	14.884621299594668	1.74691449591852e-58	I8	I8.103_5	3
YDR422C_S620	YDR422C	SIP1	S620	S	620	0.999986350536346	16.324915883502182	1.74691449591852e-58	I8	I8.103_5	1
YDR422C_T617	YDR422C	SIP1	T617	T	617	0.840955018997192	16.324915883502182	1.74691449591852e-58	I8	I8.103_5	1
YDR429C_S2	YDR429C	TIF35	S2	S	2	1	15.185919408060611	2.75016659981718e-39	I8	I8.103_5	1
YDR429C_S16	YDR429C	TIF35	S16	S	16	1	15.185919408060611	2.75016659981718e-39	I8	I8.103_5	1
YDR436W_S335	YDR436W	PPZ2	S335	S	335	0.769139349460602	14.12708997914348	5.05498145759253e-57	I8	I8.103_5	1
YDR436W_S333	YDR436W	PPZ2	S333	S	333	0.997480392456055	14.12708997914348	5.05498145759253e-57	I8	I8.103_5	1
YDR439W_S122	YDR439W	LRS4	S122	S	122	0.999986469745636	14.579132863351214	2.0811270545464097e-30	I8	I8.103_5	1
YDR439W_T120	YDR439W	LRS4	T120	T	120	0.999997854232788	14.579132863351214	2.0811270545464097e-30	I8	I8.103_5	1
YDR443C_S475	YDR443C	SSN2	S475	S	475	0.779911875724792	10.07215610872612	3.19563143921348e-37	I8	I8.103_5	1
YDR443C_S472	YDR443C	SSN2	S472	S	472	0.779911875724792	10.07215610872612	3.19563143921348e-37	I8	I8.103_5	1
YDR444W_S507	YDR444W	YDR444W	S507	S	507	0.999994277954102	15.706981260702104	4.112536144351259e-42	I8	I8.103_5	1
YDR444W_S505	YDR444W	YDR444W	S505	S	505	0.999994039535522	15.706981260702104	4.112536144351259e-42	I8	I8.103_5	1
YDR456W_T498	YDR456W	NHX1	T498	T	498	0.993542850017548	14.263167510009003	2.2543039500757e-51	I8	I8.103_5	1
YDR456W_S499	YDR456W	NHX1	S499	S	499	0.988720595836639	14.263167510009003	2.2543039500757e-51	I8	I8.103_5	1
YDR464W_S425	YDR464W	SPP41	S425	S	425	0.838273763656616	21.451235436451203	8.5570415996222e-29	I8	I8.103_5	1
YDR464W_S415	YDR464W	SPP41	S415	S	415	0.938539922237396	21.451235436451203	8.5570415996222e-29	I8	I8.103_5	1
YDR465C_S184	YDR465C	RMT2	S184	S	184	1	19.057012557848083	8.167087302400469e-70	I8	I8.103_5	2
YDR465C_S181	YDR465C	RMT2	S181	S	181	1	19.057012557848083	8.167087302400469e-70	I8	I8.103_5	2
YDR466W_S834	YDR466W	PKH3	S834	S	834	0.999997317790985	15.510389106987732	2.3563225681029298e-77	I8	I8.103_5	2
YDR466W_T832	YDR466W	PKH3	T832	T	832	0.999997556209564	15.510389106987732	2.3563225681029298e-77	I8	I8.103_5	2
YDR466W_S684	YDR466W	PKH3	S684	S	684	0.986912727355957	17.151620908196364	2.3563225681029298e-77	I8	I8.103_5	1
YDR466W_S680	YDR466W	PKH3	S680	S	680	0.999120891094208	17.151620908196364	2.3563225681029298e-77	I8	I8.103_5	1
YDR475C_S51	YDR475C	JIP4	S51	S	51	1	13.544068035099697	2.86975684964488e-61	I8	I8.103_5	1
YDR475C_S48	YDR475C	JIP4	S48	S	48	1	13.544068035099697	2.86975684964488e-61	I8	I8.103_5	1
YDR477W_T270	YDR477W	SNF1	T270	T	270	1	14.635731701538385	1.83358259040926e-53	I8	I8.103_5	1
YDR477W_Y269	YDR477W	SNF1	Y269	Y	269	1	14.635731701538385	1.83358259040926e-53	I8	I8.103_5	1
YDR480W_S270	YDR480W	DIG2	S270	S	270	1	14.931004218859902	4.50147382825785e-34	I8	I8.103_5	1
YDR480W_S266	YDR480W	DIG2	S266	S	266	1	14.931004218859902	4.50147382825785e-34	I8	I8.103_5	1
YDR481C_S21	YDR481C	PHO8	S21	S	21	0.806038558483124	16.551818803189853	4.80902753806808e-46	I8	I8.103_5	1
YDR481C_S20	YDR481C	PHO8	S20	S	20	0.848786592483521	16.551818803189853	4.80902753806808e-46	I8	I8.103_5	1
YDR485C_S472	YDR485C	VPS72	S472	S	472	0.98993057012558	12.521166835826456	5.218307643415741e-15	I8	I8.103_5	1
YDR485C_S471	YDR485C	VPS72	S471	S	471	0.996743381023407	12.521166835826456	5.218307643415741e-15	I8	I8.103_5	1
YDR496C_S35	YDR496C	PUF6	S35	S	35	1	20.580314025774197	6.195780761890398e-132	I8	I8.103_5	3
YDR496C_S34	YDR496C	PUF6	S34	S	34	1	20.580314025774197	6.195780761890398e-132	I8	I8.103_5	3
YDR497C_S26	YDR497C	ITR1	S26	S	26	1	14.088104835893862	7.630919443553959e-96	I8	I8.103_5	2
YDR497C_S13	YDR497C	ITR1	S13	S	13	0.999986886978149	10.464131957513256	7.630919443553959e-96	I8	I8.103_5	1
YDR497C_T12	YDR497C	ITR1	T12	T	12	0.845517218112946	10.464131957513256	7.630919443553959e-96	I8	I8.103_5	1
YDR497C_S35	YDR497C	ITR1	S35	S	35	0.997500598430634	11.80415680772912	7.630919443553959e-96	I8	I8.103_5	1
YDR497C_S31	YDR497C	ITR1	S31	S	31	0.999999940395355	14.088104835893862	7.630919443553959e-96	I8	I8.103_5	2
YDR505C_S34	YDR505C	PSP1	S34	S	34	1	19.11950193038229	1.78581470873372e-49	I8	I8.103_5	2
YDR505C_S31	YDR505C	PSP1	S31	S	31	1	19.11950193038229	1.78581470873372e-49	I8	I8.103_5	2
YDR507C_S438	YDR507C	GIN4	S438	S	438	0.823281824588776	12.103293286712546	1.4336746335432502e-61	I8	I8.103_5	1
YDR507C_T434	YDR507C	GIN4	T434	T	434	0.915341198444366	12.103293286712546	1.4336746335432502e-61	I8	I8.103_5	1
YDR507C_S413	YDR507C	GIN4	S413	S	413	0.999580144882202	14.071818226426563	1.4336746335432502e-61	I8	I8.103_5	1
YDR507C_S412	YDR507C	GIN4	S412	S	412	0.986380636692047	14.071818226426563	1.4336746335432502e-61	I8	I8.103_5	1
YDR507C_S389	YDR507C	GIN4	S389	S	389	0.833333313465118	12.646726362981322	1.4336746335432502e-61	I8	I8.103_5	1
YDR507C_S382	YDR507C	GIN4	S382	S	382	0.833333313465118	12.646726362981322	1.4336746335432502e-61	I8	I8.103_5	1
YDR507C_S387	YDR507C	GIN4	S387	S	387	0.833333313465118	12.646726362981322	1.4336746335432502e-61	I8	I8.103_5	1
YDR507C_S384	YDR507C	GIN4	S384	S	384	0.833333313465118	12.646726362981322	1.4336746335432502e-61	I8	I8.103_5	1
YDR507C_S385	YDR507C	GIN4	S385	S	385	0.833333313465118	12.646726362981322	1.4336746335432502e-61	I8	I8.103_5	1
YDR507C_T884	YDR507C	GIN4	T884	T	884	0.994575381278992	11.454690139620258	1.4336746335432502e-61	I8	I8.103_5	1
YDR507C_S883	YDR507C	GIN4	S883	S	883	0.994575381278992	11.454690139620258	1.4336746335432502e-61	I8	I8.103_5	1
YDR507C_S720	YDR507C	GIN4	S720	S	720	1	10.92558164903306	1.4336746335432502e-61	I8	I8.103_5	1
YDR507C_S719	YDR507C	GIN4	S719	S	719	1	10.92558164903306	1.4336746335432502e-61	I8	I8.103_5	1
YDR507C_S689	YDR507C	GIN4	S689	S	689	1	14.279081470275637	1.4336746335432502e-61	I8	I8.103_5	1
YDR507C_T685	YDR507C	GIN4	T685	T	685	1	14.279081470275637	1.4336746335432502e-61	I8	I8.103_5	1
YDR507C_S683	YDR507C	GIN4	S683	S	683	1	14.279081470275637	1.4336746335432502e-61	I8	I8.103_5	1
YDR507C_S682	YDR507C	GIN4	S682	S	682	1	14.279081470275637	1.4336746335432502e-61	I8	I8.103_5	1
YDR508C_T127	YDR508C	GNP1	T127	T	127	1	15.566684379315957	1.60278502922466e-80	I8	I8.103_5	2
YDR508C_S124	YDR508C	GNP1	S124	S	124	1	15.47911814148092	1.60278502922466e-80	I8	I8.103_5	1
YDR508C_Y125	YDR508C	GNP1	Y125	Y	125	1	11.48087459705192	1.60278502922466e-80	I8	I8.103_5	1
YDR510W_S2	YDR510W	SMT3	S2	S	2	1	10.72881697515624	6.957173623173279e-36	I8	I8.103_5	1
YDR510W_S4	YDR510W	SMT3	S4	S	4	1	10.72881697515624	6.957173623173279e-36	I8	I8.103_5	1
YDR517W_S355	YDR517W	GRH1	S355	S	355	1	12.533300747998446	1.28539312712014e-16	I8	I8.103_5	1
YDR517W_S358	YDR517W	GRH1	S358	S	358	1	12.533300747998446	1.28539312712014e-16	I8	I8.103_5	1
YDR540C_S31	YDR540C	IRC4	S31	S	31	0.916080415248871	12.53285358484033	1.31862636024245e-5	I8	I8.103_5	1
YDR540C_S29	YDR540C	IRC4	S29	S	29	0.916080415248871	12.53285358484033	1.31862636024245e-5	I8	I8.103_5	1
YDR540C_T27	YDR540C	IRC4	T27	T	27	0.916080415248871	12.53285358484033	1.31862636024245e-5	I8	I8.103_5	1
YEL013W_S16	YEL013W	VAC8	S16	S	16	0.999700903892517	14.988107009078169	4.8135134508562406e-68	I8	I8.103_5	1
YEL032W_S781	YEL032W	MCM3	S781	S	781	1	15.827974826099329	8.19834183045924e-70	I8	I8.103_5	3
YEL032W_S777	YEL032W	MCM3	S777	S	777	1	16.008027951442827	8.19834183045924e-70	I8	I8.103_5	4
YEL032W_S779	YEL032W	MCM3	S779	S	779	1	14.788418887124314	8.19834183045924e-70	I8	I8.103_5	2
YEL032W_T798	YEL032W	MCM3	T798	T	798	0.99687659740448	13.129667661999852	8.19834183045924e-70	I8	I8.103_5	1
YEL032W_S794	YEL032W	MCM3	S794	S	794	0.9051250219345092	13.129667661999852	8.19834183045924e-70	I8	I8.103_5	1
YEL034W_T10	YEL034W	HYP2	T10	T	10	1	19.042437286884383	1.31410876169516e-178	I8	I8.103_5	5
YEL034W_S2	YEL034W	HYP2	S2	S	2	1	21.309034671104232	1.31410876169516e-178	I8	I8.103_5	17
YEL034W_S16	YEL034W	HYP2	S16	S	16	0.999663889408112	15.530786337798627	1.31410876169516e-178	I8	I8.103_5	1
YEL034W_S15	YEL034W	HYP2	S15	S	15	0.999705970287323	12.025019700952466	1.31410876169516e-178	I8	I8.103_5	1
YEL034W_T7	YEL034W	HYP2	T7	T	7	1	20.072286023372627	1.31410876169516e-178	I8	I8.103_5	13
YEL034W_Y19	YEL034W	HYP2	Y19	Y	19	0.99999988079071	16.196255764982954	1.31410876169516e-178	I8	I8.103_5	5
YEL034W_T126	YEL034W	HYP2	T126	T	126	1	14.493141479457776	1.31410876169516e-178	I8	I8.103_5	1
YEL034W_S123	YEL034W	HYP2	S123	S	123	1	14.493141479457776	1.31410876169516e-178	I8	I8.103_5	1
YEL037C_T139	YEL037C	RAD23	T139	T	139	0.751970231533051	10.5736453227118	8.746540759247811e-53	I8	I8.103_5	1
YEL037C_S138	YEL037C	RAD23	S138	S	138	0.901496708393097	10.5736453227118	8.746540759247811e-53	I8	I8.103_5	1
YEL043W_T522	YEL043W	YEL043W	T522	T	522	0.766311407089233	12.319058545872233	6.43337845830036e-81	I8	I8.103_5	1
YEL043W_S529	YEL043W	YEL043W	S529	S	529	0.999975681304932	12.255467418972982	6.43337845830036e-81	I8	I8.103_5	1
YEL043W_S524	YEL043W	YEL043W	S524	S	524	0.977739632129669	13.287613272122536	6.43337845830036e-81	I8	I8.103_5	2
YEL043W_S930	YEL043W	YEL043W	S930	S	930	0.999947190284729	17.43113420311577	6.43337845830036e-81	I8	I8.103_5	2
YEL043W_T926	YEL043W	YEL043W	T926	T	926	0.999991834163666	17.43113420311577	6.43337845830036e-81	I8	I8.103_5	2
YEL043W_S508	YEL043W	YEL043W	S508	S	508	0.85919052362442	12.181359749399762	6.43337845830036e-81	I8	I8.103_5	1
YEL043W_S507	YEL043W	YEL043W	S507	S	507	0.858561933040619	12.181359749399762	6.43337845830036e-81	I8	I8.103_5	1
YEL046C_S369	YEL046C	GLY1	S369	S	369	1	18.139073348256016	1.92372226037825e-138	I8	I8.103_5	1
YEL051W_S30	YEL051W	VMA8	S30	S	30	1	14.974651579690365	3.3554441899420097e-22	I8	I8.103_5	1
YEL051W_Y29	YEL051W	VMA8	Y29	Y	29	1	14.974651579690365	3.3554441899420097e-22	I8	I8.103_5	1
YEL058W_S67	YEL058W	PCM1	S67	S	67	0.962188422679901	11.905004162213247	3.23712320289266e-9	I8	I8.103_5	1
YEL058W_Y71	YEL058W	PCM1	Y71	Y	71	0.965761363506317	11.905004162213247	3.23712320289266e-9	I8	I8.103_5	1
YEL058W_Y59	YEL058W	PCM1	Y59	Y	59	0.987885355949402	11.905004162213247	3.23712320289266e-9	I8	I8.103_5	1
YER008C_S71	YER008C	SEC3	S71	S	71	0.932465672492981	11.514434555960454	1.8348460036203096e-94	I8	I8.103_5	1
YER008C_S69	YER008C	SEC3	S69	S	69	0.998299837112427	11.514434555960454	1.8348460036203096e-94	I8	I8.103_5	1
YER008C_S72	YER008C	SEC3	S72	S	72	0.994369626045227	15.76246118401972	1.8348460036203096e-94	I8	I8.103_5	2
YER008C_S75	YER008C	SEC3	S75	S	75	0.994546413421631	15.68446423883386	1.8348460036203096e-94	I8	I8.103_5	1
YER008C_S32	YER008C	SEC3	S32	S	32	0.999993443489075	12.42376980223126	1.8348460036203096e-94	I8	I8.103_5	1
YER008C_S35	YER008C	SEC3	S35	S	35	0.994483590126038	12.42376980223126	1.8348460036203096e-94	I8	I8.103_5	1
YER008C_T321	YER008C	SEC3	T321	T	321	0.999351024627686	12.838849152538392	1.8348460036203096e-94	I8	I8.103_5	1
YER008C_S320	YER008C	SEC3	S320	S	320	0.987217545509338	12.838849152538392	1.8348460036203096e-94	I8	I8.103_5	1
YER016W_S149	YER016W	BIM1	S149	S	149	0.951164305210114	12.810653777899434	1.9530062493886e-31	I8	I8.103_5	1
YER016W_S148	YER016W	BIM1	S148	S	148	0.90019029378891	12.810653777899434	1.9530062493886e-31	I8	I8.103_5	1
YER019C-A_S45	YER019C-A	SBH2	S45	S	45	0.773005306720734	10.8576955279835	1.32682173388672e-13	I8	I8.103_5	1
YER019C-A_S44	YER019C-A	SBH2	S44	S	44	0.794853806495667	10.8576955279835	1.32682173388672e-13	I8	I8.103_5	1
YER020W_S23	YER020W	GPA2	S23	S	23	0.999993979930878	12.718407847276255	6.8462604141467585e-28	I8	I8.103_5	1
YER020W_S20	YER020W	GPA2	S20	S	20	0.999983191490173	12.718407847276255	6.8462604141467585e-28	I8	I8.103_5	1
YER024W_T841	YER024W	YAT2	T841	T	841	1	15.653709704008936	6.48400164573664e-53	I8	I8.103_5	1
YER024W_S838	YER024W	YAT2	S838	S	838	1	15.653709704008936	6.48400164573664e-53	I8	I8.103_5	1
YER024W_S835	YER024W	YAT2	S835	S	835	0.999911963939667	15.653709704008936	6.48400164573664e-53	I8	I8.103_5	1
YER024W_S786	YER024W	YAT2	S786	S	786	1	16.45028412882792	6.48400164573664e-53	I8	I8.103_5	2
YER024W_S784	YER024W	YAT2	S784	S	784	1	16.45028412882792	6.48400164573664e-53	I8	I8.103_5	2
YER024W_S813	YER024W	YAT2	S813	S	813	1	18.42043739520426	6.48400164573664e-53	I8	I8.103_5	6
YER024W_S809	YER024W	YAT2	S809	S	809	1	18.42043739520426	6.48400164573664e-53	I8	I8.103_5	6
YER025W_T125	YER025W	GCD11	T125	T	125	1	13.097014259204473	5.55716372451745e-7	I8	I8.103_5	1
YER025W_S121	YER025W	GCD11	S121	S	121	1	13.097014259204473	5.55716372451745e-7	I8	I8.103_5	1
YER025W_T115	YER025W	GCD11	T115	T	115	1	13.097014259204473	5.55716372451745e-7	I8	I8.103_5	1
YER025W_S114	YER025W	GCD11	S114	S	114	1	13.097014259204473	5.55716372451745e-7	I8	I8.103_5	1
YER026C_T53	YER026C	CHO1	T53	T	53	0.998677790164948	16.29028333976192	8.29130373620587e-138	I8	I8.103_5	2
YER026C_S50	YER026C	CHO1	S50	S	50	1	19.45534901968256	8.29130373620587e-138	I8	I8.103_5	5
YER026C_S47	YER026C	CHO1	S47	S	47	1	19.566991180170113	8.29130373620587e-138	I8	I8.103_5	5
YER026C_S46	YER026C	CHO1	S46	S	46	1	19.70769567288365	8.29130373620587e-138	I8	I8.103_5	7
YER026C_T54	YER026C	CHO1	T54	T	54	0.997816741466522	12.943458260444354	8.29130373620587e-138	I8	I8.103_5	1
YER026C_S42	YER026C	CHO1	S42	S	42	0.999991297721863	18.34823146549765	8.29130373620587e-138	I8	I8.103_5	4
YER026C_S34	YER026C	CHO1	S34	S	34	1	18.34823146549765	8.29130373620587e-138	I8	I8.103_5	4
YER026C_T40	YER026C	CHO1	T40	T	40	0.998526573181152	13.057752022422504	8.29130373620587e-138	I8	I8.103_5	2
YER027C_T24	YER027C	GAL83	T24	T	24	0.999652922153473	18.172909331731	1.96410490892279e-50	I8	I8.103_5	8
YER027C_T23	YER027C	GAL83	T23	T	23	0.999675989151001	14.65233333277829	1.96410490892279e-50	I8	I8.103_5	4
YER027C_S21	YER027C	GAL83	S21	S	21	0.999999761581421	18.28845603331363	1.96410490892279e-50	I8	I8.103_5	8
YER027C_S17	YER027C	GAL83	S17	S	17	1	13.176384108792796	1.96410490892279e-50	I8	I8.103_5	1
YER027C_S12	YER027C	GAL83	S12	S	12	1	18.13039907447322	1.96410490892279e-50	I8	I8.103_5	5
YER030W_S70	YER030W	CHZ1	S70	S	70	1	18.832828747864347	6.47691305920729e-52	I8	I8.103_5	4
YER030W_S68	YER030W	CHZ1	S68	S	68	1	18.832828747864347	6.47691305920729e-52	I8	I8.103_5	4
YER032W_T6	YER032W	FIR1	T6	T	6	1	15.64736553739015	1.05426915951938e-45	I8	I8.103_5	3
YER032W_S2	YER032W	FIR1	S2	S	2	1	15.64736553739015	1.05426915951938e-45	I8	I8.103_5	3
YER032W_S84	YER032W	FIR1	S84	S	84	0.917648911476135	9.782988873884538	1.05426915951938e-45	I8	I8.103_5	1
YER032W_S81	YER032W	FIR1	S81	S	81	0.917648911476135	9.782988873884538	1.05426915951938e-45	I8	I8.103_5	1
YER033C_S407	YER033C	ZRG8	S407	S	407	0.999999523162842	14.989106958178214	2.95844416160253e-49	I8	I8.103_5	2
YER033C_S403	YER033C	ZRG8	S403	S	403	0.931718766689301	14.989106958178214	2.95844416160253e-49	I8	I8.103_5	2
YER033C_S195	YER033C	ZRG8	S195	S	195	0.959086537361145	11.355376839565306	2.95844416160253e-49	I8	I8.103_5	1
YER033C_S192	YER033C	ZRG8	S192	S	192	0.999677658081055	11.355376839565306	2.95844416160253e-49	I8	I8.103_5	1
YER033C_S17	YER033C	ZRG8	S17	S	17	0.999999582767487	14.739559599086276	2.95844416160253e-49	I8	I8.103_5	1
YER033C_S13	YER033C	ZRG8	S13	S	13	0.999902665615082	14.739559599086276	2.95844416160253e-49	I8	I8.103_5	1
YER040W_S402	YER040W	GLN3	S402	S	402	0.968587458133698	9.55573158671297	3.24068284545663e-57	I8	I8.103_5	1
YER040W_S400	YER040W	GLN3	S400	S	400	0.968587458133698	9.55573158671297	3.24068284545663e-57	I8	I8.103_5	1
YER040W_S395	YER040W	GLN3	S395	S	395	0.93902051448822	9.814238433306247	3.24068284545663e-57	I8	I8.103_5	1
YER040W_T688	YER040W	GLN3	T688	T	688	0.788932204246521	13.310707558956675	3.24068284545663e-57	I8	I8.103_5	1
YER040W_S689	YER040W	GLN3	S689	S	689	0.96130496263504	13.310707558956675	3.24068284545663e-57	I8	I8.103_5	1
YER040W_S562	YER040W	GLN3	S562	S	562	0.957272171974182	13.526255246016802	3.24068284545663e-57	I8	I8.103_5	1
YER040W_S552	YER040W	GLN3	S552	S	552	0.895306944847107	13.526255246016802	3.24068284545663e-57	I8	I8.103_5	1
YER040W_S276	YER040W	GLN3	S276	S	276	1	13.923327442387434	3.24068284545663e-57	I8	I8.103_5	2
YER040W_T275	YER040W	GLN3	T275	T	275	1	13.923327442387434	3.24068284545663e-57	I8	I8.103_5	2
YER040W_T384	YER040W	GLN3	T384	T	384	0.893133699893951	19.849775678099235	3.24068284545663e-57	I8	I8.103_5	1
YER040W_T382	YER040W	GLN3	T382	T	382	0.93809974193573	19.849775678099235	3.24068284545663e-57	I8	I8.103_5	1
YER040W_S380	YER040W	GLN3	S380	S	380	0.983914971351624	19.849775678099235	3.24068284545663e-57	I8	I8.103_5	1
YER040W_T379	YER040W	GLN3	T379	T	379	0.8789883852005	19.849775678099235	3.24068284545663e-57	I8	I8.103_5	1
YER040W_S378	YER040W	GLN3	S378	S	378	0.869246900081635	19.849775678099235	3.24068284545663e-57	I8	I8.103_5	1
YER040W_S224	YER040W	GLN3	S224	S	224	0.976790428161621	14.11954463592349	3.24068284545663e-57	I8	I8.103_5	1
YER040W_S223	YER040W	GLN3	S223	S	223	0.99885892868042	14.11954463592349	3.24068284545663e-57	I8	I8.103_5	1
YER048C_T130	YER048C	CAJ1	T130	T	130	0.865243256092072	18.11309796152549	2.11670482152611e-50	I8	I8.103_5	1
YER048C_T128	YER048C	CAJ1	T128	T	128	0.981948792934418	18.11309796152549	2.11670482152611e-50	I8	I8.103_5	1
YER052C_T333	YER052C	HOM3	T333	T	333	0.999996185302734	13.091254404750616	5.604465519103299e-85	I8	I8.103_5	1
YER059W_S312	YER059W	PCL6	S312	S	312	0.999986350536346	13.790903182861795	2.17995255681548e-37	I8	I8.103_5	2
YER059W_S25	YER059W	PCL6	S25	S	25	0.99588280916214	14.613951645640707	2.17995255681548e-37	I8	I8.103_5	1
YER059W_S22	YER059W	PCL6	S22	S	22	0.991457581520081	14.613951645640707	2.17995255681548e-37	I8	I8.103_5	1
YER059W_S14	YER059W	PCL6	S14	S	14	0.934561192989349	11.494826267696192	2.17995255681548e-37	I8	I8.103_5	1
YER059W_S7	YER059W	PCL6	S7	S	7	0.933198153972626	11.494826267696192	2.17995255681548e-37	I8	I8.103_5	1
YER059W_T11	YER059W	PCL6	T11	T	11	0.934561192989349	11.494826267696192	2.17995255681548e-37	I8	I8.103_5	1
YER059W_S10	YER059W	PCL6	S10	S	10	0.934561192989349	11.494826267696192	2.17995255681548e-37	I8	I8.103_5	1
YER059W_S9	YER059W	PCL6	S9	S	9	0.934561192989349	11.494826267696192	2.17995255681548e-37	I8	I8.103_5	1
YER079W_S60	YER079W	YER079W	S60	S	60	1	17.94450840107777	4.98711422509709e-74	I8	I8.103_5	3
YER079W_S57	YER079W	YER079W	S57	S	57	0.999999940395355	17.94450840107777	4.98711422509709e-74	I8	I8.103_5	3
YER079W_S63	YER079W	YER079W	S63	S	63	0.797632277011871	12.500196357697112	4.98711422509709e-74	I8	I8.103_5	1
YER079W_S41	YER079W	YER079W	S41	S	41	0.999999761581421	15.61901329821589	4.98711422509709e-74	I8	I8.103_5	3
YER079W_S39	YER079W	YER079W	S39	S	39	1	15.907982531978393	4.98711422509709e-74	I8	I8.103_5	5
YER079W_S43	YER079W	YER079W	S43	S	43	0.999327063560486	13.446129826184338	4.98711422509709e-74	I8	I8.103_5	2
YER079W_S189	YER079W	YER079W	S189	S	189	0.999999940395355	15.756014820931192	4.98711422509709e-74	I8	I8.103_5	3
YER079W_Y186	YER079W	YER079W	Y186	Y	186	0.999498963356018	11.914678012434502	4.98711422509709e-74	I8	I8.103_5	1
YER079W_S192	YER079W	YER079W	S192	S	192	0.999994158744812	15.94407225252742	4.98711422509709e-74	I8	I8.103_5	3
YER079W_S197	YER079W	YER079W	S197	S	197	0.999848365783691	13.497552380249624	4.98711422509709e-74	I8	I8.103_5	1
YER079W_S194	YER079W	YER079W	S194	S	194	0.98878139257431	13.497552380249624	4.98711422509709e-74	I8	I8.103_5	1
YER079W_S18	YER079W	YER079W	S18	S	18	0.999999046325684	13.69799533550996	4.98711422509709e-74	I8	I8.103_5	1
YER079W_S15	YER079W	YER079W	S15	S	15	1	13.69799533550996	4.98711422509709e-74	I8	I8.103_5	1
YER086W_S434	YER086W	ILV1	S434	S	434	1	13.690211541582714	5.02983185951785e-10	I8	I8.103_5	1
YER086W_S433	YER086W	ILV1	S433	S	433	1	13.690211541582714	5.02983185951785e-10	I8	I8.103_5	1
YER086W_S432	YER086W	ILV1	S432	S	432	1	13.690211541582714	5.02983185951785e-10	I8	I8.103_5	1
YER088C_T511	YER088C	DOT6	T511	T	511	0.946151793003082	14.8745603755973	8.45844368380774e-62	I8	I8.103_5	1
YER088C_T510	YER088C	DOT6	T510	T	510	0.774951338768005	14.8745603755973	8.45844368380774e-62	I8	I8.103_5	1
YER088C_S491	YER088C	DOT6	S491	S	491	0.999970674514771	17.481407605008716	8.45844368380774e-62	I8	I8.103_5	3
YER088C_S487	YER088C	DOT6	S487	S	487	0.999996840953827	17.32306463232786	8.45844368380774e-62	I8	I8.103_5	2
YER088C_T489	YER088C	DOT6	T489	T	489	0.998036026954651	14.215318653658292	8.45844368380774e-62	I8	I8.103_5	1
YER088C_S580	YER088C	DOT6	S580	S	580	0.949888288974762	10.524109745910865	8.45844368380774e-62	I8	I8.103_5	1
YER088C_T579	YER088C	DOT6	T579	T	579	0.955090582370758	10.524109745910865	8.45844368380774e-62	I8	I8.103_5	1
YER089C_T380	YER089C	PTC2	T380	T	380	0.956656277179718	13.360567982499148	1.42022864657882e-53	I8	I8.103_5	1
YER089C_T376	YER089C	PTC2	T376	T	376	0.9571213722229	13.360567982499148	1.42022864657882e-53	I8	I8.103_5	1
YER091C_S555	YER091C	MET6	S555	S	555	0.991399049758911	13.082431973343722	3.6702635037648798e-53	I8	I8.103_5	1
YER091C_Y552	YER091C	MET6	Y552	Y	552	0.994753777980804	13.082431973343722	3.6702635037648798e-53	I8	I8.103_5	1
YER093C_S87	YER093C	TSC11	S87	S	87	0.984969198703766	14.193842398569943	7.06767980536566e-66	I8	I8.103_5	3
YER093C_S84	YER093C	TSC11	S84	S	84	0.992990016937256	12.894706912231246	7.06767980536566e-66	I8	I8.103_5	1
YER093C_T86	YER093C	TSC11	T86	T	86	0.996327996253967	14.193842398569943	7.06767980536566e-66	I8	I8.103_5	3
YER104W_S39	YER104W	RTT105	S39	S	39	0.999999940395355	14.919148793436303	1.26120190144613e-10	I8	I8.103_5	1
YER104W_T36	YER104W	RTT105	T36	T	36	0.999999582767487	14.919148793436303	1.26120190144613e-10	I8	I8.103_5	1
YER111C_T173	YER111C	SWI4	T173	T	173	0.933769524097443	15.339825729945083	3.07616054317338e-65	I8	I8.103_5	1
YER111C_S166	YER111C	SWI4	S166	S	166	0.998648464679718	15.339825729945083	3.07616054317338e-65	I8	I8.103_5	1
YER114C_S667	YER114C	BOI2	S667	S	667	0.986921668052673	16.27449905091057	7.12196299365017e-138	I8	I8.103_5	3
YER114C_S373	YER114C	BOI2	S373	S	373	0.984905600547791	17.20398978878044	7.12196299365017e-138	I8	I8.103_5	1
YER114C_S375	YER114C	BOI2	S375	S	375	0.999997496604919	17.20398978878044	7.12196299365017e-138	I8	I8.103_5	1
YER114C_S523	YER114C	BOI2	S523	S	523	1	20.92187330188401	7.12196299365017e-138	I8	I8.103_5	3
YER114C_S519	YER114C	BOI2	S519	S	519	1	20.92187330188401	7.12196299365017e-138	I8	I8.103_5	3
YER114C_S666	YER114C	BOI2	S666	S	666	0.985542774200439	16.27449905091057	7.12196299365017e-138	I8	I8.103_5	3
YER114C_S36	YER114C	BOI2	S36	S	36	0.998073756694794	14.233563923474565	7.12196299365017e-138	I8	I8.103_5	2
YER114C_S28	YER114C	BOI2	S28	S	28	0.999974548816681	15.828493768280914	7.12196299365017e-138	I8	I8.103_5	4
YER114C_S33	YER114C	BOI2	S33	S	33	0.999983429908752	13.310493799098207	7.12196299365017e-138	I8	I8.103_5	1
YER114C_T26	YER114C	BOI2	T26	T	26	0.953632712364197	11.373491136173543	7.12196299365017e-138	I8	I8.103_5	1
YER114C_S24	YER114C	BOI2	S24	S	24	1	15.14664840674238	7.12196299365017e-138	I8	I8.103_5	1
YER114C_S528	YER114C	BOI2	S528	S	528	0.992515563964844	16.946200689054653	7.12196299365017e-138	I8	I8.103_5	2
YER116C_T91	YER116C	SLX8	T91	T	91	0.942904710769653	12.804967518329589	1.60915962146928e-69	I8	I8.103_5	1
YER116C_S92	YER116C	SLX8	S92	S	92	0.787131190299988	12.804967518329589	1.60915962146928e-69	I8	I8.103_5	1
YER116C_S50	YER116C	SLX8	S50	S	50	1	12.929700801016242	1.60915962146928e-69	I8	I8.103_5	1
YER116C_T44	YER116C	SLX8	T44	T	44	1	12.929700801016242	1.60915962146928e-69	I8	I8.103_5	1
YER116C_T39	YER116C	SLX8	T39	T	39	1	12.929700801016242	1.60915962146928e-69	I8	I8.103_5	1
YER116C_S67	YER116C	SLX8	S67	S	67	1	16.511323398952687	1.60915962146928e-69	I8	I8.103_5	2
YER116C_T66	YER116C	SLX8	T66	T	66	1	16.511323398952687	1.60915962146928e-69	I8	I8.103_5	2
YER118C_S5	YER118C	SHO1	S5	S	5	0.988429605960846	15.555277173195291	1.9707453336025598e-54	I8	I8.103_5	1
YER118C_S2	YER118C	SHO1	S2	S	2	0.998270630836487	15.647374498092864	1.9707453336025598e-54	I8	I8.103_5	2
YER118C_S4	YER118C	SHO1	S4	S	4	0.876150667667389	11.632106980594031	1.9707453336025598e-54	I8	I8.103_5	1
YER122C_S398	YER122C	GLO3	S398	S	398	1	13.827948178613283	1.49516619944332e-47	I8	I8.103_5	1
YER122C_S389	YER122C	GLO3	S389	S	389	1	13.827948178613283	1.49516619944332e-47	I8	I8.103_5	1
YER123W_S408	YER123W	YCK3	S408	S	408	0.998887896537781	13.699547483548296	2.38744361024328e-44	I8	I8.103_5	2
YER123W_S404	YER123W	YCK3	S404	S	404	0.999684989452362	13.699547483548296	2.38744361024328e-44	I8	I8.103_5	2
YER123W_S403	YER123W	YCK3	S403	S	403	0.992022097110748	10.097210596909196	2.38744361024328e-44	I8	I8.103_5	1
YER127W_S163	YER127W	LCP5	S163	S	163	1	14.564957550532371	5.546731516318559e-50	I8	I8.103_5	2
YER127W_S162	YER127W	LCP5	S162	S	162	1	14.564957550532371	5.546731516318559e-50	I8	I8.103_5	2
YER127W_S157	YER127W	LCP5	S157	S	157	1	14.564957550532371	5.546731516318559e-50	I8	I8.103_5	2
YER129W_S966	YER129W	SAK1	S966	S	966	1	15.462269245384912	2.1250617693243695e-33	I8	I8.103_5	1
YER129W_S964	YER129W	SAK1	S964	S	964	1	15.462269245384912	2.1250617693243695e-33	I8	I8.103_5	1
YER129W_S40	YER129W	SAK1	S40	S	40	1	11.197109732480538	2.1250617693243695e-33	I8	I8.103_5	1
YER129W_S36	YER129W	SAK1	S36	S	36	1	12.833231435355115	2.1250617693243695e-33	I8	I8.103_5	2
YER129W_T38	YER129W	SAK1	T38	T	38	1	11.197109732480538	2.1250617693243695e-33	I8	I8.103_5	1
YER129W_S41	YER129W	SAK1	S41	S	41	1	12.833231435355115	2.1250617693243695e-33	I8	I8.103_5	2
YER129W_T43	YER129W	SAK1	T43	T	43	1	11.197109732480538	2.1250617693243695e-33	I8	I8.103_5	1
YER129W_S737	YER129W	SAK1	S737	S	737	0.919273614883423	13.798687952582156	2.1250617693243695e-33	I8	I8.103_5	1
YER129W_S734	YER129W	SAK1	S734	S	734	0.879256367683411	13.798687952582156	2.1250617693243695e-33	I8	I8.103_5	1
YER132C_S1612	YER132C	PMD1	S1612	S	1612	0.999985575675964	16.891698739050774	6.8277532197205785e-56	I8	I8.103_5	1
YER132C_S1611	YER132C	PMD1	S1611	S	1611	0.999889194965363	16.891698739050774	6.8277532197205785e-56	I8	I8.103_5	1
YER132C_S992	YER132C	PMD1	S992	S	992	0.820534586906433	12.109280564118755	6.8277532197205785e-56	I8	I8.103_5	1
YER132C_S989	YER132C	PMD1	S989	S	989	0.999996304512024	12.109280564118755	6.8277532197205785e-56	I8	I8.103_5	1
YER132C_S1664	YER132C	PMD1	S1664	S	1664	0.999999225139618	14.574398955805718	6.8277532197205785e-56	I8	I8.103_5	1
YER132C_T1661	YER132C	PMD1	T1661	T	1661	0.945258915424347	14.574398955805718	6.8277532197205785e-56	I8	I8.103_5	1
YER132C_S1356	YER132C	PMD1	S1356	S	1356	0.999978840351105	16.76649934128802	6.8277532197205785e-56	I8	I8.103_5	2
YER132C_S1355	YER132C	PMD1	S1355	S	1355	0.995975911617279	16.76649934128802	6.8277532197205785e-56	I8	I8.103_5	2
YER132C_S881	YER132C	PMD1	S881	S	881	1	14.910053917968211	6.8277532197205785e-56	I8	I8.103_5	1
YER132C_S877	YER132C	PMD1	S877	S	877	1	14.910053917968211	6.8277532197205785e-56	I8	I8.103_5	1
YER132C_S1413	YER132C	PMD1	S1413	S	1413	1	9.961492907713374	6.8277532197205785e-56	I8	I8.103_5	1
YER132C_S1289	YER132C	PMD1	S1289	S	1289	0.960180997848511	12.646006184925724	6.8277532197205785e-56	I8	I8.103_5	1
YER132C_S1286	YER132C	PMD1	S1286	S	1286	0.933986723423004	12.646006184925724	6.8277532197205785e-56	I8	I8.103_5	1
YER132C_S787	YER132C	PMD1	S787	S	787	0.999604403972626	14.161921286471973	6.8277532197205785e-56	I8	I8.103_5	2
YER132C_S785	YER132C	PMD1	S785	S	785	0.998210430145264	14.161921286471973	6.8277532197205785e-56	I8	I8.103_5	2
YER132C_S1642	YER132C	PMD1	S1642	S	1642	0.967842400074005	13.255813462869275	6.8277532197205785e-56	I8	I8.103_5	2
YER132C_S1641	YER132C	PMD1	S1641	S	1641	0.99266916513443	13.255813462869275	6.8277532197205785e-56	I8	I8.103_5	2
YER149C_S230	YER149C	PEA2	S230	S	230	1	20.346624138490537	9.469444986394307e-91	I8	I8.103_5	3
YER149C_S226	YER149C	PEA2	S226	S	226	0.99999988079071	20.346624138490537	9.469444986394307e-91	I8	I8.103_5	3
YER149C_S225	YER149C	PEA2	S225	S	225	0.99529641866684	13.049115999840732	9.469444986394307e-91	I8	I8.103_5	1
YER149C_Y273	YER149C	PEA2	Y273	Y	273	1	10.379451337165657	9.469444986394307e-91	I8	I8.103_5	1
YER151C_S339	YER151C	UBP3	S339	S	339	0.999164581298828	16.040755470613416	5.13537440592665e-51	I8	I8.103_5	3
YER151C_S338	YER151C	UBP3	S338	S	338	0.916761696338654	15.115809285369687	5.13537440592665e-51	I8	I8.103_5	1
YER151C_S341	YER151C	UBP3	S341	S	341	0.999921977519989	16.040755470613416	5.13537440592665e-51	I8	I8.103_5	3
YER151C_S343	YER151C	UBP3	S343	S	343	0.999989032745361	11.824402605319314	5.13537440592665e-51	I8	I8.103_5	1
YER155C_S916	YER155C	BEM2	S916	S	916	0.983218133449554	24.13322054333506	1.31410876169516e-178	I8	I8.103_5	1
YER155C_S915	YER155C	BEM2	S915	S	915	0.983218133449554	24.13322054333506	1.31410876169516e-178	I8	I8.103_5	1
YER155C_S170	YER155C	BEM2	S170	S	170	0.99999988079071	16.06809666086548	1.31410876169516e-178	I8	I8.103_5	1
YER155C_S168	YER155C	BEM2	S168	S	168	0.996613442897797	16.06809666086548	1.31410876169516e-178	I8	I8.103_5	1
YER155C_S1016	YER155C	BEM2	S1016	S	1016	0.997467875480652	12.173048465176514	1.31410876169516e-178	I8	I8.103_5	1
YER155C_T1021	YER155C	BEM2	T1021	T	1021	0.987178862094879	12.173048465176514	1.31410876169516e-178	I8	I8.103_5	1
YER155C_S1054	YER155C	BEM2	S1054	S	1054	0.784854769706726	11.173242676255796	1.31410876169516e-178	I8	I8.103_5	1
YER155C_S1046	YER155C	BEM2	S1046	S	1046	0.986373662948608	11.173242676255796	1.31410876169516e-178	I8	I8.103_5	1
YER155C_S129	YER155C	BEM2	S129	S	129	0.970313727855682	13.427263667343174	1.31410876169516e-178	I8	I8.103_5	1
YER155C_S126	YER155C	BEM2	S126	S	126	0.816948592662811	13.427263667343174	1.31410876169516e-178	I8	I8.103_5	1
YER155C_S160	YER155C	BEM2	S160	S	160	0.999999761581421	15.882507549087794	1.31410876169516e-178	I8	I8.103_5	2
YER155C_S157	YER155C	BEM2	S157	S	157	0.999998688697815	15.882507549087794	1.31410876169516e-178	I8	I8.103_5	2
YER159C_S141	YER159C	BUR6	S141	S	141	1	16.69742885724795	2.02144935619343e-90	I8	I8.103_5	2
YER159C_T135	YER159C	BUR6	T135	T	135	1	14.842271013237916	2.02144935619343e-90	I8	I8.103_5	1
YER164W_S989	YER164W	CHD1	S989	S	989	1	16.42865351803096	1.22120107046517e-78	I8	I8.103_5	3
YER164W_S987	YER164W	CHD1	S987	S	987	1	16.42865351803096	1.22120107046517e-78	I8	I8.103_5	3
YER165W_S405	YER165W	PAB1	S405	S	405	1	11.090797966322128	3.542942377959209e-23	I8	I8.103_5	1
YER166W_T1551	YER166W	DNF1	T1551	T	1551	0.999998688697815	12.826633348636973	1.75925007074286e-44	I8	I8.103_5	1
YER166W_S1552	YER166W	DNF1	S1552	S	1552	0.999998927116394	12.826633348636973	1.75925007074286e-44	I8	I8.103_5	1
YER167W_S340	YER167W	BCK2	S340	S	340	0.962188184261322	11.19050752077659	2.6202406378509497e-22	I8	I8.103_5	1
YER167W_S409	YER167W	BCK2	S409	S	409	0.993604004383087	14.18728293662187	2.6202406378509497e-22	I8	I8.103_5	2
YER167W_S406	YER167W	BCK2	S406	S	406	0.998731791973114	14.18728293662187	2.6202406378509497e-22	I8	I8.103_5	2
YER167W_S761	YER167W	BCK2	S761	S	761	0.998552441596985	14.527223418843986	2.6202406378509497e-22	I8	I8.103_5	2
YER167W_S757	YER167W	BCK2	S757	S	757	0.998232960700989	14.527223418843986	2.6202406378509497e-22	I8	I8.103_5	2
YER169W_S430	YER169W	RPH1	S430	S	430	0.99991261959075906	15.204081960405665	1.5740620131360099e-58	I8	I8.103_5	2
YER169W_S429	YER169W	RPH1	S429	S	429	0.999712407588959	11.68141748841662	1.5740620131360099e-58	I8	I8.103_5	1
YER169W_S426	YER169W	RPH1	S426	S	426	0.999075949192047	15.072751938774266	1.5740620131360099e-58	I8	I8.103_5	1
YER169W_S561	YER169W	RPH1	S561	S	561	0.999999105930328	14.599313903435949	1.5740620131360099e-58	I8	I8.103_5	1
YER169W_S557	YER169W	RPH1	S557	S	557	0.999981224536896	14.599313903435949	1.5740620131360099e-58	I8	I8.103_5	1
YER169W_S588	YER169W	RPH1	S588	S	588	0.957683145999908	14.052363780815678	1.5740620131360099e-58	I8	I8.103_5	2
YER169W_S587	YER169W	RPH1	S587	S	587	0.769941568374634	13.645467601559048	1.5740620131360099e-58	I8	I8.103_5	1
YER169W_S590	YER169W	RPH1	S590	S	590	0.980764865875244	12.02766048154614	1.5740620131360099e-58	I8	I8.103_5	1
YER173W_S29	YER173W	RAD24	S29	S	29	0.820937156677246	12.420091279240935	1.60160547574869e-40	I8	I8.103_5	1
YER173W_S28	YER173W	RAD24	S28	S	28	0.886030673980713	12.420091279240935	1.60160547574869e-40	I8	I8.103_5	1
YER176W_S754	YER176W	ECM32	S754	S	754	1	17.244321326063428	5.60155433298534e-20	I8	I8.103_5	1
YER177W_S235	YER177W	BMH1	S235	S	235	0.874795436859131	13.761363897797814	1.46102908919381e-51	I8	I8.103_5	1
YER178W_S313	YER178W	PDA1	S313	S	313	1	16.194644880211765	1.8494553972088496e-84	I8	I8.103_5	2
YER178W_Y309	YER178W	PDA1	Y309	Y	309	0.999458134174347	14.910729295444389	1.8494553972088496e-84	I8	I8.103_5	2
YER180C-A_S2	YER180C-A	SLO1	S2	S	2	0.999999821186066	13.81022042910586	6.85388031908908e-73	I8	I8.103_5	2
YER180C-A_S10	YER180C-A	SLO1	S10	S	10	0.97431492805481	9.8514434550913	6.85388031908908e-73	I8	I8.103_5	1
YER180C-A_T12	YER180C-A	SLO1	T12	T	12	0.984971821308136	9.8514434550913	6.85388031908908e-73	I8	I8.103_5	1
YER180C-A_T8	YER180C-A	SLO1	T8	T	8	0.844815135002136	13.537691097575207	6.85388031908908e-73	I8	I8.103_5	1
YFL004W_S616	YFL004W	VTC2	S616	S	616	1	19.51183570753327	1.79146843092562e-78	I8	I8.103_5	5
YFL004W_S615	YFL004W	VTC2	S615	S	615	1	19.51183570753327	1.79146843092562e-78	I8	I8.103_5	5
YFL004W_S606	YFL004W	VTC2	S606	S	606	0.944348812103271	13.64413273626823	1.79146843092562e-78	I8	I8.103_5	2
YFL004W_S187	YFL004W	VTC2	S187	S	187	0.999909639358521	15.431244367555198	1.79146843092562e-78	I8	I8.103_5	1
YFL004W_S182	YFL004W	VTC2	S182	S	182	1	15.431244367555198	1.79146843092562e-78	I8	I8.103_5	1
YFL004W_S196	YFL004W	VTC2	S196	S	196	0.999999761581421	14.637561118944753	1.79146843092562e-78	I8	I8.103_5	1
YFL004W_S193	YFL004W	VTC2	S193	S	193	0.866600334644318	14.637561118944753	1.79146843092562e-78	I8	I8.103_5	1
YFL005W_S206	YFL005W	SEC4	S206	S	206	0.92700207233429	17.087756238934837	2.4460826483895304e-88	I8	I8.103_5	1
YFL005W_S204	YFL005W	SEC4	S204	S	204	0.999999821186066	18.64033700455909	2.4460826483895304e-88	I8	I8.103_5	4
YFL005W_S201	YFL005W	SEC4	S201	S	201	1	18.54831542171241	2.4460826483895304e-88	I8	I8.103_5	3
YFL005W_S8	YFL005W	SEC4	S8	S	8	0.995194673538208	13.738314971917664	2.4460826483895304e-88	I8	I8.103_5	2
YFL005W_S11	YFL005W	SEC4	S11	S	11	0.816156327724457	13.4439373651958	2.4460826483895304e-88	I8	I8.103_5	1
YFL005W_S10	YFL005W	SEC4	S10	S	10	0.98264878988266	11.300601127012218	2.4460826483895304e-88	I8	I8.103_5	1
YFL007W_T64	YFL007W	BLM10	T64	T	64	1	18.667559098216316	2.89854492229072e-96	I8	I8.103_5	3
YFL007W_S62	YFL007W	BLM10	S62	S	62	1	18.667559098216316	2.89854492229072e-96	I8	I8.103_5	3
YFL007W_S29	YFL007W	BLM10	S29	S	29	0.797708451747894	10.495262508056856	2.89854492229072e-96	I8	I8.103_5	1
YFL009W_T75	YFL009W	CDC4	T75	T	75	0.90950083732605	10.919634448800888	1.58675522383514e-22	I8	I8.103_5	1
YFL009W_S74	YFL009W	CDC4	S74	S	74	0.950986504554749	10.919634448800888	1.58675522383514e-22	I8	I8.103_5	1
YFL021W_T290	YFL021W	GAT1	T290	T	290	0.960234105587006	14.787485889875356	9.42811605600869e-59	I8	I8.103_5	1
YFL021W_S288	YFL021W	GAT1	S288	S	288	0.958402454853058	14.787485889875356	9.42811605600869e-59	I8	I8.103_5	1
YFL021W_S289	YFL021W	GAT1	S289	S	289	0.95951509475708	14.787485889875356	9.42811605600869e-59	I8	I8.103_5	1
YFL021W_S270	YFL021W	GAT1	S270	S	270	0.989169001579285	13.882873352002386	9.42811605600869e-59	I8	I8.103_5	1
YFL021W_S262	YFL021W	GAT1	S262	S	262	0.98137456178665206	13.882873352002386	9.42811605600869e-59	I8	I8.103_5	1
YFL021W_S394	YFL021W	GAT1	S394	S	394	0.814776241779327	11.52056977810576	9.42811605600869e-59	I8	I8.103_5	1
YFL021W_S390	YFL021W	GAT1	S390	S	390	0.814776241779327	11.52056977810576	9.42811605600869e-59	I8	I8.103_5	1
YFL021W_T388	YFL021W	GAT1	T388	T	388	0.814776241779327	11.52056977810576	9.42811605600869e-59	I8	I8.103_5	1
YFL026W_S331	YFL026W	STE2	S331	S	331	0.858402907848358	13.2300668907806	8.779965610514947e-43	I8	I8.103_5	1
YFL026W_T329	YFL026W	STE2	T329	T	329	0.871247708797455	13.2300668907806	8.779965610514947e-43	I8	I8.103_5	1
YFL026W_S386	YFL026W	STE2	S386	S	386	0.88323974609375	12.091765820005884	8.779965610514947e-43	I8	I8.103_5	1
YFL026W_S385	YFL026W	STE2	S385	S	385	0.80406129360199	13.461761106971036	8.779965610514947e-43	I8	I8.103_5	2
YFL026W_T384	YFL026W	STE2	T384	T	384	0.781362771987915	13.461761106971036	8.779965610514947e-43	I8	I8.103_5	2
YFL026W_T382	YFL026W	STE2	T382	T	382	0.972671389579773	12.755972959105064	8.779965610514947e-43	I8	I8.103_5	1
YFL033C_S733	YFL033C	RIM15	S733	S	733	0.99996680021286	13.468612494565486	3.00074676460961e-46	I8	I8.103_5	1
YFL033C_S736	YFL033C	RIM15	S736	S	736	0.864933788776398	13.468612494565486	3.00074676460961e-46	I8	I8.103_5	1
YFL033C_T634	YFL033C	RIM15	T634	T	634	1	15.590702389076515	3.00074676460961e-46	I8	I8.103_5	2
YFL033C_S632	YFL033C	RIM15	S632	S	632	1	15.590702389076515	3.00074676460961e-46	I8	I8.103_5	2
YFL033C_S630	YFL033C	RIM15	S630	S	630	1	15.590702389076515	3.00074676460961e-46	I8	I8.103_5	2
YFL033C_S1568	YFL033C	RIM15	S1568	S	1568	0.983779549598694	13.413705109603024	3.00074676460961e-46	I8	I8.103_5	1
YFL033C_S1565	YFL033C	RIM15	S1565	S	1565	0.986934900283813	13.413705109603024	3.00074676460961e-46	I8	I8.103_5	1
YFL033C_S1542	YFL033C	RIM15	S1542	S	1542	1	12.97593670134263	3.00074676460961e-46	I8	I8.103_5	1
YFL033C_T1550	YFL033C	RIM15	T1550	T	1550	0.921422958374023	12.97593670134263	3.00074676460961e-46	I8	I8.103_5	1
YFL033C_S1534	YFL033C	RIM15	S1534	S	1534	0.921527504920959	14.502926015671871	3.00074676460961e-46	I8	I8.103_5	1
YFL033C_S1531	YFL033C	RIM15	S1531	S	1531	0.999999940395355	14.502926015671871	3.00074676460961e-46	I8	I8.103_5	1
YFL033C_S1764	YFL033C	RIM15	S1764	S	1764	0.997856259346008	13.11791866064038	3.00074676460961e-46	I8	I8.103_5	1
YFL033C_S1766	YFL033C	RIM15	S1766	S	1766	0.997349858283997	13.11791866064038	3.00074676460961e-46	I8	I8.103_5	1
YFL034C-B_S79	YFL034C-B	MOB2	S79	S	79	0.998360633850098	13.599781841715032	4.65032616611161e-46	I8	I8.103_5	1
YFL034C-B_T76	YFL034C-B	MOB2	T76	T	76	0.937969624996185	13.599781841715032	4.65032616611161e-46	I8	I8.103_5	1
YFL034C-B_Y33	YFL034C-B	MOB2	Y33	Y	33	0.999884963035583	16.414170771586406	4.65032616611161e-46	I8	I8.103_5	3
YFL034C-B_S41	YFL034C-B	MOB2	S41	S	41	0.934364557266235	13.950843531926164	4.65032616611161e-46	I8	I8.103_5	2
YFL034C-B_S39	YFL034C-B	MOB2	S39	S	39	0.983718991279602	16.240026687242377	4.65032616611161e-46	I8	I8.103_5	3
YFL034C-B_S44	YFL034C-B	MOB2	S44	S	44	0.999924778938293	15.546585403625876	4.65032616611161e-46	I8	I8.103_5	3
YFL034W_S4	YFL034W	YFL034W	S4	S	4	1	17.337935022460762	3.26726443233969e-47	I8	I8.103_5	1
YFL034W_S2	YFL034W	YFL034W	S2	S	2	1	17.337935022460762	3.26726443233969e-47	I8	I8.103_5	1
YFL034W_S1045	YFL034W	YFL034W	S1045	S	1045	1	13.940876338549351	3.26726443233969e-47	I8	I8.103_5	1
YFL034W_S1037	YFL034W	YFL034W	S1037	S	1037	1	13.940876338549351	3.26726443233969e-47	I8	I8.103_5	1
YFL039C_S3	YFL039C	ACT1	S3	S	3	0.948126018047333	11.478457811287962	2.59054750093122e-39	I8	I8.103_5	1
YFL042C_S106	YFL042C	LAM5	S106	S	106	0.999999642372131	14.821187852492343	1.52018364144146e-56	I8	I8.103_5	1
YFL042C_S103	YFL042C	LAM5	S103	S	103	0.999999642372131	14.821187852492343	1.52018364144146e-56	I8	I8.103_5	1
YFL042C_S113	YFL042C	LAM5	S113	S	113	0.999561727046967	16.202773745441515	1.52018364144146e-56	I8	I8.103_5	1
YFL042C_T110	YFL042C	LAM5	T110	T	110	0.927455842494965	16.202773745441515	1.52018364144146e-56	I8	I8.103_5	1
YFR003C_S133	YFR003C	YPI1	S133	S	133	1	17.44934589897634	1.04478228523415e-103	I8	I8.103_5	4
YFR003C_S131	YFR003C	YPI1	S131	S	131	0.999999821186066	17.44934589897634	1.04478228523415e-103	I8	I8.103_5	4
YFR003C_Y137	YFR003C	YPI1	Y137	Y	137	0.99999988079071	13.13389970386982	1.04478228523415e-103	I8	I8.103_5	1
YFR003C_Y132	YFR003C	YPI1	Y132	Y	132	0.99999988079071	13.13389970386982	1.04478228523415e-103	I8	I8.103_5	1
YFR003C_S18	YFR003C	YPI1	S18	S	18	0.991076946258545	11.57915895953912	1.04478228523415e-103	I8	I8.103_5	1
YFR014C_S418	YFR014C	CMK1	S418	S	418	1	17.356212617787897	3.19288171918223e-44	I8	I8.103_5	2
YFR014C_S417	YFR014C	CMK1	S417	S	417	1	18.364713545453313	3.19288171918223e-44	I8	I8.103_5	3
YFR014C_S420	YFR014C	CMK1	S420	S	420	1	17.50846462471751	3.19288171918223e-44	I8	I8.103_5	2
YFR015C_S655	YFR015C	GSY1	S655	S	655	1	18.15891486462824	2.90919076859489e-51	I8	I8.103_5	2
YFR015C_S651	YFR015C	GSY1	S651	S	651	1	18.15891486462824	2.90919076859489e-51	I8	I8.103_5	2
YFR016C_S752	YFR016C	YFR016C	S752	S	752	1	13.827252094940029	2.39090683438844e-24	I8	I8.103_5	1
YFR016C_T751	YFR016C	YFR016C	T751	T	751	1	13.827252094940029	2.39090683438844e-24	I8	I8.103_5	1
YFR016C_T750	YFR016C	YFR016C	T750	T	750	1	13.827252094940029	2.39090683438844e-24	I8	I8.103_5	1
YFR016C_S749	YFR016C	YFR016C	S749	S	749	1	13.827252094940029	2.39090683438844e-24	I8	I8.103_5	1
YFR016C_S673	YFR016C	YFR016C	S673	S	673	1	13.465952845753922	2.39090683438844e-24	I8	I8.103_5	2
YFR016C_T670	YFR016C	YFR016C	T670	T	670	1	13.465952845753922	2.39090683438844e-24	I8	I8.103_5	2
YFR016C_S69	YFR016C	YFR016C	S69	S	69	0.999999642372131	14.779842834712706	2.39090683438844e-24	I8	I8.103_5	1
YFR016C_S68	YFR016C	YFR016C	S68	S	68	0.999997973442078	14.779842834712706	2.39090683438844e-24	I8	I8.103_5	1
YFR016C_T60	YFR016C	YFR016C	T60	T	60	0.999983072280884	14.779842834712706	2.39090683438844e-24	I8	I8.103_5	1
YFR016C_S51	YFR016C	YFR016C	S51	S	51	0.999872088432312	14.779842834712706	2.39090683438844e-24	I8	I8.103_5	1
YFR019W_S1630	YFR019W	FAB1	S1630	S	1630	0.978184044361115	11.814977314644388	6.14280025667262e-42	I8	I8.103_5	1
YFR019W_S1629	YFR019W	FAB1	S1629	S	1629	0.980546295642853	11.814977314644388	6.14280025667262e-42	I8	I8.103_5	1
YFR019W_T1608	YFR019W	FAB1	T1608	T	1608	0.999364733695984	15.39697629248407	6.14280025667262e-42	I8	I8.103_5	2
YFR019W_S1611	YFR019W	FAB1	S1611	S	1611	0.999461770057678	15.39697629248407	6.14280025667262e-42	I8	I8.103_5	2
YFR019W_Y1697	YFR019W	FAB1	Y1697	Y	1697	0.884573519229889	10.254476396965943	6.14280025667262e-42	I8	I8.103_5	1
YFR019W_S186	YFR019W	FAB1	S186	S	186	0.999857723712921	12.603782447274323	6.14280025667262e-42	I8	I8.103_5	1
YFR019W_T183	YFR019W	FAB1	T183	T	183	0.999999821186066	12.603782447274323	6.14280025667262e-42	I8	I8.103_5	1
YFR024C-A_S397	YFR024C-A	LSB3	S397	S	397	0.999973118305206	19.010424299444324	7.841719970441559e-133	I8	I8.103_5	3
YFR024C-A_T393	YFR024C-A	LSB3	T393	T	393	1	19.006095631679308	7.841719970441559e-133	I8	I8.103_5	2
YFR024C-A_T396	YFR024C-A	LSB3	T396	T	396	0.988660335540771	10.627628213522568	7.841719970441559e-133	I8	I8.103_5	1
YFR024C-A_S383	YFR024C-A	LSB3	S383	S	383	1	15.26363934592751	7.841719970441559e-133	I8	I8.103_5	2
YFR024C-A_S381	YFR024C-A	LSB3	S381	S	381	0.996973276138306	13.3417529307884	7.841719970441559e-133	I8	I8.103_5	3
YFR024C-A_T384	YFR024C-A	LSB3	T384	T	384	1	15.42406854547265	7.841719970441559e-133	I8	I8.103_5	2
YFR024C-A_S380	YFR024C-A	LSB3	S380	S	380	0.999956965446472	14.425538112218035	7.841719970441559e-133	I8	I8.103_5	3
YFR024C-A_S377	YFR024C-A	LSB3	S377	S	377	0.935132563114166	11.919282523009167	7.841719970441559e-133	I8	I8.103_5	1
YFR024C-A_S303	YFR024C-A	LSB3	S303	S	303	1	22.412764743896673	7.841719970441559e-133	I8	I8.103_5	3
YFR024C-A_S300	YFR024C-A	LSB3	S300	S	300	1	22.412764743896673	7.841719970441559e-133	I8	I8.103_5	3
YFR024C-A_S251	YFR024C-A	LSB3	S251	S	251	0.90248662233352706	15.376809735384452	7.841719970441559e-133	I8	I8.103_5	1
YFR024C-A_S248	YFR024C-A	LSB3	S248	S	248	0.998955368995667	15.376809735384452	7.841719970441559e-133	I8	I8.103_5	1
YFR024C-A_S293	YFR024C-A	LSB3	S293	S	293	0.999999940395355	16.65852105244495	7.841719970441559e-133	I8	I8.103_5	1
YFR024C-A_T275	YFR024C-A	LSB3	T275	T	275	0.999992430210114	12.95270755877962	7.841719970441559e-133	I8	I8.103_5	1
YFR024C-A_Y274	YFR024C-A	LSB3	Y274	Y	274	0.999506056308746	12.95270755877962	7.841719970441559e-133	I8	I8.103_5	1
YGL003C_S14	YGL003C	CDH1	S14	S	14	0.953207790851593	10.377199510283733	9.259330951612361e-46	I8	I8.103_5	1
YGL003C_T12	YGL003C	CDH1	T12	T	12	0.993887603282928	10.377199510283733	9.259330951612361e-46	I8	I8.103_5	1
YGL008C_S17	YGL008C	PMA1	S17	S	17	0.81645405292511	14.56913310717382	2.0131070372382494e-167	I8	I8.103_5	1
YGL008C_T912	YGL008C	PMA1	T912	T	912	1	18.68864205464457	2.0131070372382494e-167	I8	I8.103_5	6
YGL008C_S911	YGL008C	PMA1	S911	S	911	1	18.68864205464457	2.0131070372382494e-167	I8	I8.103_5	6
YGL009C_S495	YGL009C	LEU1	S495	S	495	1	21.341977693852066	2.27874320706654e-88	I8	I8.103_5	9
YGL009C_T494	YGL009C	LEU1	T494	T	494	1	15.918059253397956	2.27874320706654e-88	I8	I8.103_5	3
YGL009C_S488	YGL009C	LEU1	S488	S	488	1	21.293717520102735	2.27874320706654e-88	I8	I8.103_5	6
YGL009C_S487	YGL009C	LEU1	S487	S	487	0.999969124794006	12.979961404017615	2.27874320706654e-88	I8	I8.103_5	1
YGL013C_S942	YGL013C	PDR1	S942	S	942	0.997034668922424	14.538483427684252	7.15114026318472e-47	I8	I8.103_5	1
YGL013C_S939	YGL013C	PDR1	S939	S	939	0.992554843425751	14.538483427684252	7.15114026318472e-47	I8	I8.103_5	1
YGL014W_S241	YGL014W	PUF4	S241	S	241	0.999985873699188	10.205107296875738	1.4171956021101598e-113	I8	I8.103_5	1
YGL019W_S2	YGL019W	CKB1	S2	S	2	1	15.175575774853078	6.986191004456839e-40	I8	I8.103_5	1
YGL019W_S10	YGL019W	CKB1	S10	S	10	1	15.175575774853078	6.986191004456839e-40	I8	I8.103_5	1
YGL021W_S443	YGL021W	ALK1	S443	S	443	0.99997478723526	13.873998183153455	2.34283200846047e-35	I8	I8.103_5	1
YGL021W_S440	YGL021W	ALK1	S440	S	440	0.995040893554688	13.873998183153455	2.34283200846047e-35	I8	I8.103_5	1
YGL021W_S79	YGL021W	ALK1	S79	S	79	1	15.18918396935879	2.34283200846047e-35	I8	I8.103_5	4
YGL021W_S76	YGL021W	ALK1	S76	S	76	1	15.18918396935879	2.34283200846047e-35	I8	I8.103_5	4
YGL021W_S175	YGL021W	ALK1	S175	S	175	1	16.01315037280054	2.34283200846047e-35	I8	I8.103_5	2
YGL021W_T172	YGL021W	ALK1	T172	T	172	0.999999463558197	16.01315037280054	2.34283200846047e-35	I8	I8.103_5	2
YGL021W_T305	YGL021W	ALK1	T305	T	305	1	10.293589126971188	2.34283200846047e-35	I8	I8.103_5	1
YGL021W_S303	YGL021W	ALK1	S303	S	303	1	10.293589126971188	2.34283200846047e-35	I8	I8.103_5	1
YGL023C_S53	YGL023C	PIB2	S53	S	53	0.95440274477005	13.781065471166482	6.455628128037178e-94	I8	I8.103_5	2
YGL023C_T56	YGL023C	PIB2	T56	T	56	0.998992085456848	13.781065471166482	6.455628128037178e-94	I8	I8.103_5	2
YGL023C_S300	YGL023C	PIB2	S300	S	300	1	16.984266079788746	6.455628128037178e-94	I8	I8.103_5	1
YGL023C_S309	YGL023C	PIB2	S309	S	309	0.880904853343964	16.984266079788746	6.455628128037178e-94	I8	I8.103_5	1
YGL023C_S124	YGL023C	PIB2	S124	S	124	1	11.282102664963649	6.455628128037178e-94	I8	I8.103_5	1
YGL023C_S381	YGL023C	PIB2	S381	S	381	0.803728520870209	10.263366527086529	6.455628128037178e-94	I8	I8.103_5	1
YGL023C_S396	YGL023C	PIB2	S396	S	396	0.978798091411591	13.742103288653828	6.455628128037178e-94	I8	I8.103_5	1
YGL023C_S399	YGL023C	PIB2	S399	S	399	0.981245100498199	13.742103288653828	6.455628128037178e-94	I8	I8.103_5	1
YGL023C_S393	YGL023C	PIB2	S393	S	393	0.988446891307831	12.091131921150618	6.455628128037178e-94	I8	I8.103_5	1
YGL023C_S392	YGL023C	PIB2	S392	S	392	0.929997682571411	12.091131921150618	6.455628128037178e-94	I8	I8.103_5	1
YGL023C_S268	YGL023C	PIB2	S268	S	268	0.814290225505829	19.262125199733266	6.455628128037178e-94	I8	I8.103_5	1
YGL023C_S267	YGL023C	PIB2	S267	S	267	0.821700394153595	19.262125199733266	6.455628128037178e-94	I8	I8.103_5	1
YGL023C_S270	YGL023C	PIB2	S270	S	270	0.859234154224396	19.262125199733266	6.455628128037178e-94	I8	I8.103_5	1
YGL030W_S6	YGL030W	RPL30	S6	S	6	1	14.43578116766968	5.07231650963508e-69	I8	I8.103_5	1
YGL030W_S9	YGL030W	RPL30	S9	S	9	1	14.43578116766968	5.07231650963508e-69	I8	I8.103_5	1
YGL035C_S22	YGL035C	MIG1	S22	S	22	0.996034562587738	12.579354926827628	4.56641640980572e-127	I8	I8.103_5	1
YGL035C_S17	YGL035C	MIG1	S17	S	17	0.999775230884552	12.579354926827628	4.56641640980572e-127	I8	I8.103_5	1
YGL035C_S377	YGL035C	MIG1	S377	S	377	1	19.00761653843954	4.56641640980572e-127	I8	I8.103_5	2
YGL035C_T371	YGL035C	MIG1	T371	T	371	1	19.00761653843954	4.56641640980572e-127	I8	I8.103_5	2
YGL035C_T280	YGL035C	MIG1	T280	T	280	0.981505632400513	12.903287004707051	4.56641640980572e-127	I8	I8.103_5	1
YGL035C_S314	YGL035C	MIG1	S314	S	314	1	17.490837191666397	4.56641640980572e-127	I8	I8.103_5	1
YGL035C_S311	YGL035C	MIG1	S311	S	311	1	17.490837191666397	4.56641640980572e-127	I8	I8.103_5	1
YGL035C_S278	YGL035C	MIG1	S278	S	278	0.981505632400513	13.937634248947038	4.56641640980572e-127	I8	I8.103_5	1
YGL043W_S62	YGL043W	DST1	S62	S	62	0.999006152153015	17.97326668770197	5.4274173863649996e-18	I8	I8.103_5	1
YGL049C_S845	YGL049C	TIF4632	S845	S	845	0.979176938533783	11.977618545163551	4.91179381465427e-44	I8	I8.103_5	1
YGL049C_S490	YGL049C	TIF4632	S490	S	490	0.974038660526276	12.166017737129804	4.91179381465427e-44	I8	I8.103_5	1
YGL049C_S486	YGL049C	TIF4632	S486	S	486	0.851651251316071	12.166017737129804	4.91179381465427e-44	I8	I8.103_5	1
YGL056C_S46	YGL056C	SDS23	S46	S	46	1	14.704430656544927	6.85822286575435e-62	I8	I8.103_5	2
YGL056C_S42	YGL056C	SDS23	S42	S	42	0.999999940395355	14.704430656544927	6.85822286575435e-62	I8	I8.103_5	2
YGL066W_S184	YGL066W	SGF73	S184	S	184	0.993058502674103	13.720245874794427	6.54285813061111e-24	I8	I8.103_5	3
YGL066W_S187	YGL066W	SGF73	S187	S	187	0.999760627746582	13.720245874794427	6.54285813061111e-24	I8	I8.103_5	3
YGL073W_T120	YGL073W	HSF1	T120	T	120	0.94316840171814	13.56915605638739	1.85901980509002e-45	I8	I8.103_5	1
YGL073W_S119	YGL073W	HSF1	S119	S	119	0.96062260866165206	13.56915605638739	1.85901980509002e-45	I8	I8.103_5	1
YGL075C_T236	YGL075C	MPS2	T236	T	236	0.999969899654388	12.514806334702296	3.31938712766912e-45	I8	I8.103_5	1
YGL075C_S232	YGL075C	MPS2	S232	S	232	0.999969899654388	12.514806334702296	3.31938712766912e-45	I8	I8.103_5	1
YGL076C_S11	YGL076C	RPL7A	S11	S	11	1	17.769341741571253	8.82723574771288e-69	I8	I8.103_5	4
YGL076C_T8	YGL076C	RPL7A	T8	T	8	1	17.769341741571253	8.82723574771288e-69	I8	I8.103_5	4
YGL077C_S549	YGL077C	HNM1	S549	S	549	1	13.313990136040251	6.08502334599971e-59	I8	I8.103_5	1
YGL077C_S545	YGL077C	HNM1	S545	S	545	1	13.313990136040251	6.08502334599971e-59	I8	I8.103_5	1
YGL092W_S276	YGL092W	NUP145	S276	S	276	0.925702512264252	13.873425698622848	5.33084254450197e-44	I8	I8.103_5	1
YGL092W_S275	YGL092W	NUP145	S275	S	275	0.891854465007782	13.873425698622848	5.33084254450197e-44	I8	I8.103_5	1
YGL092W_S689	YGL092W	NUP145	S689	S	689	0.999999463558197	13.897329323422612	5.33084254450197e-44	I8	I8.103_5	1
YGL092W_S679	YGL092W	NUP145	S679	S	679	0.999563932418823	13.897329323422612	5.33084254450197e-44	I8	I8.103_5	1
YGL092W_S404	YGL092W	NUP145	S404	S	404	1	17.1650184761441	5.33084254450197e-44	I8	I8.103_5	5
YGL092W_S403	YGL092W	NUP145	S403	S	403	1	17.1650184761441	5.33084254450197e-44	I8	I8.103_5	5
YGL092W_S414	YGL092W	NUP145	S414	S	414	1	14.293263693031438	5.33084254450197e-44	I8	I8.103_5	1
YGL092W_T416	YGL092W	NUP145	T416	T	416	1	14.293263693031438	5.33084254450197e-44	I8	I8.103_5	1
YGL097W_S135	YGL097W	SRM1	S135	S	135	1	22.69633709833285	2.5997650552557198e-167	I8	I8.103_5	9
YGL097W_S136	YGL097W	SRM1	S136	S	136	1	22.69633709833285	2.5997650552557198e-167	I8	I8.103_5	9
YGL113W_S467	YGL113W	SLD3	S467	S	467	0.993985593318939	13.203040879744332	1.06031744266005e-6	I8	I8.103_5	1
YGL113W_S466	YGL113W	SLD3	S466	S	466	0.994668066501617	13.203040879744332	1.06031744266005e-6	I8	I8.103_5	1
YGL114W_S7	YGL114W	YGL114W	S7	S	7	0.97180593013763406	12.921688635671684	2.799290706496949e-43	I8	I8.103_5	1
YGL114W_S4	YGL114W	YGL114W	S4	S	4	0.964002013206482	12.921688635671684	2.799290706496949e-43	I8	I8.103_5	1
YGL117W_T226	YGL117W	YGL117W	T226	T	226	1	17.144627558905736	1.67029365819995e-39	I8	I8.103_5	2
YGL117W_S223	YGL117W	YGL117W	S223	S	223	1	17.144627558905736	1.67029365819995e-39	I8	I8.103_5	2
YGL123W_S2	YGL123W	RPS2	S2	S	2	1	14.036985227134409	2.7923493942384302e-58	I8	I8.103_5	1
YGL124C_S71	YGL124C	MON1	S71	S	71	0.999970197677612	14.700323171739983	3.7549270348952795e-30	I8	I8.103_5	1
YGL124C_S68	YGL124C	MON1	S68	S	68	0.998221099376678	14.700323171739983	3.7549270348952795e-30	I8	I8.103_5	1
YGL133W_S288	YGL133W	ITC1	S288	S	288	0.997940003871918	11.627726453724152	2.11337491540087e-33	I8	I8.103_5	2
YGL133W_S287	YGL133W	ITC1	S287	S	287	0.991564035415649	11.627726453724152	2.11337491540087e-33	I8	I8.103_5	2
YGL139W_S782	YGL139W	FLC3	S782	S	782	1	18.742093654271144	4.11997961989963e-66	I8	I8.103_5	7
YGL139W_S779	YGL139W	FLC3	S779	S	779	1	18.742093654271144	4.11997961989963e-66	I8	I8.103_5	7
YGL139W_Y774	YGL139W	FLC3	Y774	Y	774	1	17.725779424512275	4.11997961989963e-66	I8	I8.103_5	1
YGL139W_S771	YGL139W	FLC3	S771	S	771	1	17.725779424512275	4.11997961989963e-66	I8	I8.103_5	1
YGL140C_S1170	YGL140C	YGL140C	S1170	S	1170	0.974849939346313	13.338021592295872	1.98539347448031e-92	I8	I8.103_5	1
YGL140C_S1167	YGL140C	YGL140C	S1167	S	1167	0.999966323375702	13.338021592295872	1.98539347448031e-92	I8	I8.103_5	1
YGL140C_S1199	YGL140C	YGL140C	S1199	S	1199	1	17.447112854931497	1.98539347448031e-92	I8	I8.103_5	1
YGL140C_S1198	YGL140C	YGL140C	S1198	S	1198	1	17.447112854931497	1.98539347448031e-92	I8	I8.103_5	1
YGL153W_S310	YGL153W	PEX14	S310	S	310	1	14.834612120759068	1.48023235471244e-65	I8	I8.103_5	2
YGL153W_S313	YGL153W	PEX14	S313	S	313	1	14.834612120759068	1.48023235471244e-65	I8	I8.103_5	2
YGL164C_S320	YGL164C	YRB30	S320	S	320	1	19.270715664828987	1.19472262780118e-25	I8	I8.103_5	1
YGL164C_S319	YGL164C	YRB30	S319	S	319	1	19.270715664828987	1.19472262780118e-25	I8	I8.103_5	1
YGL164C_S312	YGL164C	YRB30	S312	S	312	1	19.270715664828987	1.19472262780118e-25	I8	I8.103_5	1
YGL173C_S1510	YGL173C	XRN1	S1510	S	1510	1	14.541425727663684	7.375940196785881e-68	I8	I8.103_5	1
YGL180W_S680	YGL180W	ATG1	S680	S	680	0.999232590198517	15.026395500666103	2.94839964098299e-41	I8	I8.103_5	3
YGL180W_S677	YGL180W	ATG1	S677	S	677	0.999964654445648	15.026395500666103	2.94839964098299e-41	I8	I8.103_5	3
YGL180W_T675	YGL180W	ATG1	T675	T	675	0.999999940395355	13.914699382658108	2.94839964098299e-41	I8	I8.103_5	1
YGL180W_T669	YGL180W	ATG1	T669	T	669	0.999999821186066	13.914699382658108	2.94839964098299e-41	I8	I8.103_5	1
YGL180W_S683	YGL180W	ATG1	S683	S	683	0.999712824821472	12.671436565806466	2.94839964098299e-41	I8	I8.103_5	1
YGL180W_S635	YGL180W	ATG1	S635	S	635	1	14.781692729298063	2.94839964098299e-41	I8	I8.103_5	3
YGL180W_S647	YGL180W	ATG1	S647	S	647	1	14.781692729298063	2.94839964098299e-41	I8	I8.103_5	3
YGL180W_S638	YGL180W	ATG1	S638	S	638	1	13.150825381864507	2.94839964098299e-41	I8	I8.103_5	1
YGL181W_S187	YGL181W	GTS1	S187	S	187	1	17.288080800358404	8.369774602269299e-57	I8	I8.103_5	2
YGL181W_S184	YGL181W	GTS1	S184	S	184	1	17.288080800358404	8.369774602269299e-57	I8	I8.103_5	2
YGL197W_S639	YGL197W	MDS3	S639	S	639	0.833290457725525	13.043936137101472	2.97834371544852e-86	I8	I8.103_5	1
YGL197W_S621	YGL197W	MDS3	S621	S	621	0.999995827674866	16.724040333474605	2.97834371544852e-86	I8	I8.103_5	2
YGL197W_S618	YGL197W	MDS3	S618	S	618	0.999983310699463	16.854668748886017	2.97834371544852e-86	I8	I8.103_5	3
YGL197W_S698	YGL197W	MDS3	S698	S	698	1	13.140337660368804	2.97834371544852e-86	I8	I8.103_5	2
YGL197W_S693	YGL197W	MDS3	S693	S	693	1	13.140337660368804	2.97834371544852e-86	I8	I8.103_5	2
YGL197W_S919	YGL197W	MDS3	S919	S	919	0.951376795768738	16.934479376094572	2.97834371544852e-86	I8	I8.103_5	3
YGL197W_T920	YGL197W	MDS3	T920	T	920	0.999763965606689	16.934479376094572	2.97834371544852e-86	I8	I8.103_5	3
YGL197W_T923	YGL197W	MDS3	T923	T	923	0.997546792030334	11.010039638624892	2.97834371544852e-86	I8	I8.103_5	1
YGL197W_S619	YGL197W	MDS3	S619	S	619	0.93818336725235	13.324621100605256	2.97834371544852e-86	I8	I8.103_5	1
YGL197W_S1202	YGL197W	MDS3	S1202	S	1202	0.89817351102829	9.96466842979221	2.97834371544852e-86	I8	I8.103_5	1
YGL197W_S1184	YGL197W	MDS3	S1184	S	1184	0.991868376731873	14.258853641766786	2.97834371544852e-86	I8	I8.103_5	2
YGL197W_S1181	YGL197W	MDS3	S1181	S	1181	0.987622976303101	13.23588421447773	2.97834371544852e-86	I8	I8.103_5	1
YGL197W_S1187	YGL197W	MDS3	S1187	S	1187	0.873842537403107	13.281463092130902	2.97834371544852e-86	I8	I8.103_5	1
YGL197W_S617	YGL197W	MDS3	S617	S	617	0.995668113231659	13.324621100605256	2.97834371544852e-86	I8	I8.103_5	1
YGL197W_T1203	YGL197W	MDS3	T1203	T	1203	0.910443007946014	9.96466842979221	2.97834371544852e-86	I8	I8.103_5	1
YGL203C_T444	YGL203C	KEX1	T444	T	444	0.975611627101898	21.47446094297123	3.61980516867265e-70	I8	I8.103_5	1
YGL203C_S443	YGL203C	KEX1	S443	S	443	0.974836707115173	21.47446094297123	3.61980516867265e-70	I8	I8.103_5	1
YGL208W_S70	YGL208W	SIP2	S70	S	70	0.997819840908051	13.289870207760956	7.308139420801861e-9	I8	I8.103_5	2
YGL208W_S66	YGL208W	SIP2	S66	S	66	0.966171205043793	11.847739331908231	7.308139420801861e-9	I8	I8.103_5	1
YGL208W_T72	YGL208W	SIP2	T72	T	72	0.922215163707733	12.627813417635563	7.308139420801861e-9	I8	I8.103_5	1
YGL208W_S52	YGL208W	SIP2	S52	S	52	1	11.252794131164048	7.308139420801861e-9	I8	I8.103_5	1
YGL208W_T49	YGL208W	SIP2	T49	T	49	1	11.252794131164048	7.308139420801861e-9	I8	I8.103_5	1
YGL227W_S630	YGL227W	VID30	S630	S	630	0.999651610851288	12.982641822437593	3.81050963792262e-32	I8	I8.103_5	1
YGL227W_S627	YGL227W	VID30	S627	S	627	0.826731324195862	12.982641822437593	3.81050963792262e-32	I8	I8.103_5	1
YGL227W_S248	YGL227W	VID30	S248	S	248	1	12.208458010976024	3.81050963792262e-32	I8	I8.103_5	1
YGL227W_S246	YGL227W	VID30	S246	S	246	1	12.208458010976024	3.81050963792262e-32	I8	I8.103_5	1
YGL252C_S7	YGL252C	RTG2	S7	S	7	1	21.788053918909107	2.0314985356561203e-109	I8	I8.103_5	4
YGL252C_S5	YGL252C	RTG2	S5	S	5	1	21.788053918909107	2.0314985356561203e-109	I8	I8.103_5	4
YGL252C_S2	YGL252C	RTG2	S2	S	2	0.994951248168945	20.659023840402007	2.0314985356561203e-109	I8	I8.103_5	2
YGL253W_S15	YGL253W	HXK2	S15	S	15	1	19.068608914762308	4.0428260673817596e-147	I8	I8.103_5	3
YGL255W_S179	YGL255W	ZRT1	S179	S	179	1	14.775580329083954	5.336258537857369e-87	I8	I8.103_5	3
YGL255W_T194	YGL255W	ZRT1	T194	T	194	1	12.45674030592747	5.336258537857369e-87	I8	I8.103_5	2
YGL255W_S191	YGL255W	ZRT1	S191	S	191	1	12.45674030592747	5.336258537857369e-87	I8	I8.103_5	2
YGL255W_T187	YGL255W	ZRT1	T187	T	187	0.99996554851532	11.803337449886063	5.336258537857369e-87	I8	I8.103_5	1
YGL255W_S178	YGL255W	ZRT1	S178	S	178	1	13.849156130682822	5.336258537857369e-87	I8	I8.103_5	2
YGR001C_S210	YGR001C	EFM5	S210	S	210	1	17.694823721058633	9.159929412212972e-52	I8	I8.103_5	2
YGR001C_S206	YGR001C	EFM5	S206	S	206	1	17.694823721058633	9.159929412212972e-52	I8	I8.103_5	2
YGR005C_S34	YGR005C	TFG2	S34	S	34	0.999998807907104	13.924031429942582	4.88120466668733e-37	I8	I8.103_5	1
YGR005C_S28	YGR005C	TFG2	S28	S	28	0.971703827381134	13.924031429942582	4.88120466668733e-37	I8	I8.103_5	1
YGR006W_S60	YGR006W	PRP18	S60	S	60	0.999996840953827	14.962339267874118	6.0918391202345e-4	I8	I8.103_5	1
YGR006W_T54	YGR006W	PRP18	T54	T	54	1	14.962339267874118	6.0918391202345e-4	I8	I8.103_5	1
YGR006W_S53	YGR006W	PRP18	S53	S	53	1	14.962339267874118	6.0918391202345e-4	I8	I8.103_5	1
YGR008C_S69	YGR008C	STF2	S69	S	69	1	11.222912898271469	6.72883259841136e-47	I8	I8.103_5	1
YGR009C_T193	YGR009C	SEC9	T193	T	193	1	20.02059246956887	3.4849412712088e-87	I8	I8.103_5	4
YGR009C_S192	YGR009C	SEC9	S192	S	192	1	17.96243010566349	3.4849412712088e-87	I8	I8.103_5	3
YGR009C_S190	YGR009C	SEC9	S190	S	190	1	20.138879911533017	3.4849412712088e-87	I8	I8.103_5	5
YGR009C_S213	YGR009C	SEC9	S213	S	213	0.995375216007233	18.971103460251264	3.4849412712088e-87	I8	I8.103_5	2
YGR009C_S210	YGR009C	SEC9	S210	S	210	0.99950122833252	18.45790575157845	3.4849412712088e-87	I8	I8.103_5	1
YGR009C_T211	YGR009C	SEC9	T211	T	211	0.787223994731903	17.230923451492686	3.4849412712088e-87	I8	I8.103_5	1
YGR009C_S443	YGR009C	SEC9	S443	S	443	0.991765379905701	12.418034139009348	3.4849412712088e-87	I8	I8.103_5	1
YGR009C_S440	YGR009C	SEC9	S440	S	440	0.999822020530701	12.418034139009348	3.4849412712088e-87	I8	I8.103_5	1
YGR013W_S514	YGR013W	SNU71	S514	S	514	0.999979674816132	13.984073988011712	8.4764511592474e-26	I8	I8.103_5	2
YGR013W_S513	YGR013W	SNU71	S513	S	513	0.999987721443176	13.984073988011712	8.4764511592474e-26	I8	I8.103_5	2
YGR013W_S512	YGR013W	SNU71	S512	S	512	0.999975919723511	13.984073988011712	8.4764511592474e-26	I8	I8.103_5	2
YGR017W_T144	YGR017W	YGR017W	T144	T	144	1	19.36438761608748	4.25251209580527e-71	I8	I8.103_5	1
YGR017W_S143	YGR017W	YGR017W	S143	S	143	1	19.36438761608748	4.25251209580527e-71	I8	I8.103_5	1
YGR023W_S482	YGR023W	MTL1	S482	S	482	1	13.109909189707508	2.23253895577203e-28	I8	I8.103_5	1
YGR023W_S481	YGR023W	MTL1	S481	S	481	1	13.109909189707508	2.23253895577203e-28	I8	I8.103_5	1
YGR027W-A_S13	YGR027W-A	TY1A-GR1	S13	S	13	0.999999463558197	14.452010091354936	2.39372895759614e-61	I8	I8.103_5	2
YGR027W-A_S10	YGR027W-A	TY1A-GR1	S10	S	10	0.99999988079071	16.522462539147533	2.39372895759614e-61	I8	I8.103_5	4
YJR026W_S13	YJR026W	TY1A-JR1	S13	S	13	0.999999463558197	14.452010091354936	2.39372895759614e-61	I8	I8.103_5	2
YJR026W_S10	YJR026W	TY1A-JR1	S10	S	10	0.99999988079071	16.522462539147533	2.39372895759614e-61	I8	I8.103_5	4
YLR227W-A_S13	YLR227W-A	TY1A-LR3	S13	S	13	0.999999463558197	14.452010091354936	2.39372895759614e-61	I8	I8.103_5	2
YLR227W-A_S10	YLR227W-A	TY1A-LR3	S10	S	10	0.99999988079071	16.522462539147533	2.39372895759614e-61	I8	I8.103_5	4
YML040W_S13	YML040W	TY1A-ML2	S13	S	13	0.999999463558197	14.452010091354936	2.39372895759614e-61	I8	I8.103_5	2
YML040W_S10	YML040W	TY1A-ML2	S10	S	10	0.99999988079071	16.522462539147533	2.39372895759614e-61	I8	I8.103_5	4
YGR027W-A_S16	YGR027W-A	TY1A-GR1	S16	S	16	1	16.803370364195935	2.39372895759614e-61	I8	I8.103_5	5
YJR026W_S16	YJR026W	TY1A-JR1	S16	S	16	1	16.803370364195935	2.39372895759614e-61	I8	I8.103_5	5
YLR227W-A_S16	YLR227W-A	TY1A-LR3	S16	S	16	1	16.803370364195935	2.39372895759614e-61	I8	I8.103_5	5
YML040W_S16	YML040W	TY1A-ML2	S16	S	16	1	16.803370364195935	2.39372895759614e-61	I8	I8.103_5	5
YGR027W-A_S20	YGR027W-A	TY1A-GR1	S20	S	20	0.999702513217926	14.867880175334282	2.39372895759614e-61	I8	I8.103_5	3
YJR026W_S20	YJR026W	TY1A-JR1	S20	S	20	0.999702513217926	14.867880175334282	2.39372895759614e-61	I8	I8.103_5	3
YLR227W-A_S20	YLR227W-A	TY1A-LR3	S20	S	20	0.999702513217926	14.867880175334282	2.39372895759614e-61	I8	I8.103_5	3
YML040W_S20	YML040W	TY1A-ML2	S20	S	20	0.999702513217926	14.867880175334282	2.39372895759614e-61	I8	I8.103_5	3
YGR027W-A_S23	YGR027W-A	TY1A-GR1	S23	S	23	0.949659645557404	11.903407205583717	2.39372895759614e-61	I8	I8.103_5	1
YGR027W-A_T22	YGR027W-A	TY1A-GR1	T22	T	22	0.962941467761993	11.903407205583717	2.39372895759614e-61	I8	I8.103_5	1
YJR026W_S23	YJR026W	TY1A-JR1	S23	S	23	0.949659645557404	11.903407205583717	2.39372895759614e-61	I8	I8.103_5	1
YJR026W_T22	YJR026W	TY1A-JR1	T22	T	22	0.962941467761993	11.903407205583717	2.39372895759614e-61	I8	I8.103_5	1
YLR227W-A_S23	YLR227W-A	TY1A-LR3	S23	S	23	0.949659645557404	11.903407205583717	2.39372895759614e-61	I8	I8.103_5	1
YLR227W-A_T22	YLR227W-A	TY1A-LR3	T22	T	22	0.962941467761993	11.903407205583717	2.39372895759614e-61	I8	I8.103_5	1
YML040W_S23	YML040W	TY1A-ML2	S23	S	23	0.949659645557404	11.903407205583717	2.39372895759614e-61	I8	I8.103_5	1
YML040W_T22	YML040W	TY1A-ML2	T22	T	22	0.962941467761993	11.903407205583717	2.39372895759614e-61	I8	I8.103_5	1
YGR041W_S244	YGR041W	BUD9	S244	S	244	1	11.664409327758277	3.71935830061344e-27	I8	I8.103_5	1
YGR041W_Y238	YGR041W	BUD9	Y238	Y	238	1	11.664409327758277	3.71935830061344e-27	I8	I8.103_5	1
YGR054W_S564	YGR054W	YGR054W	S564	S	564	0.912376344203949	16.64979367620545	2.4511877750287493e-116	I8	I8.103_5	1
YGR054W_S561	YGR054W	YGR054W	S561	S	561	0.864161014556885	13.675927027068234	2.4511877750287493e-116	I8	I8.103_5	1
YGR054W_S560	YGR054W	YGR054W	S560	S	560	0.852037727832794	13.675927027068234	2.4511877750287493e-116	I8	I8.103_5	1
YGR056W_S607	YGR056W	RSC1	S607	S	607	1	15.23311996036361	8.72705927026668e-25	I8	I8.103_5	1
YGR056W_S609	YGR056W	RSC1	S609	S	609	0.983276009559631	15.23311996036361	8.72705927026668e-25	I8	I8.103_5	1
YGR058W_T51	YGR058W	PEF1	T51	T	51	1	12.10947993758921	2.46203461245069e-38	I8	I8.103_5	1
YGR058W_T48	YGR058W	PEF1	T48	T	48	1	12.10947993758921	2.46203461245069e-38	I8	I8.103_5	1
YGR058W_T44	YGR058W	PEF1	T44	T	44	1	12.10947993758921	2.46203461245069e-38	I8	I8.103_5	1
YGR058W_S127	YGR058W	PEF1	S127	S	127	1	12.2214695178499	2.46203461245069e-38	I8	I8.103_5	1
YGR058W_S126	YGR058W	PEF1	S126	S	126	1	12.2214695178499	2.46203461245069e-38	I8	I8.103_5	1
YGR082W_S87	YGR082W	TOM20	S87	S	87	1	14.153370388237764	1.23460046646536e-27	I8	I8.103_5	1
YGR082W_S84	YGR082W	TOM20	S84	S	84	1	14.153370388237764	1.23460046646536e-27	I8	I8.103_5	1
YGR083C_T12	YGR083C	GCD2	T12	T	12	0.950026333332062	11.668979714452597	3.3639654872537797e-45	I8	I8.103_5	2
YGR083C_S8	YGR083C	GCD2	S8	S	8	0.944639205932617	11.240334759460628	3.3639654872537797e-45	I8	I8.103_5	1
YGR083C_S10	YGR083C	GCD2	S10	S	10	0.912814080715179	11.668979714452597	3.3639654872537797e-45	I8	I8.103_5	2
YGR090W_T60	YGR090W	UTP22	T60	T	60	0.999759078025818	19.065469944814343	1.2257579276769497e-76	I8	I8.103_5	1
YGR090W_S58	YGR090W	UTP22	S58	S	58	0.989276885986328	19.065469944814343	1.2257579276769497e-76	I8	I8.103_5	1
YGR092W_Y157	YGR092W	DBF2	Y157	Y	157	1	20.07128014656684	1.9282314891886296e-19	I8	I8.103_5	1
YGR092W_S156	YGR092W	DBF2	S156	S	156	1	20.07128014656684	1.9282314891886296e-19	I8	I8.103_5	1
YGR092W_S155	YGR092W	DBF2	S155	S	155	1	20.07128014656684	1.9282314891886296e-19	I8	I8.103_5	1
YGR097W_S1070	YGR097W	ASK10	S1070	S	1070	1	17.99210500577665	5.51468533676578e-90	I8	I8.103_5	3
YGR097W_S1021	YGR097W	ASK10	S1021	S	1021	0.99925708770752	18.43847635410363	5.51468533676578e-90	I8	I8.103_5	2
YGR097W_T1017	YGR097W	ASK10	T1017	T	1017	1	18.43847635410363	5.51468533676578e-90	I8	I8.103_5	2
YGR097W_S989	YGR097W	ASK10	S989	S	989	0.999998033046722	17.104493360206682	5.51468533676578e-90	I8	I8.103_5	2
YGR097W_S985	YGR097W	ASK10	S985	S	985	0.999549031257629	17.104493360206682	5.51468533676578e-90	I8	I8.103_5	2
YGR097W_S975	YGR097W	ASK10	S975	S	975	0.998231410980225	12.893047567014229	5.51468533676578e-90	I8	I8.103_5	1
YGR097W_S974	YGR097W	ASK10	S974	S	974	0.990806579589844	12.893047567014229	5.51468533676578e-90	I8	I8.103_5	1
YGR097W_S973	YGR097W	ASK10	S973	S	973	0.998792946338654	12.893047567014229	5.51468533676578e-90	I8	I8.103_5	1
YGR097W_S948	YGR097W	ASK10	S948	S	948	1	17.520189876585697	5.51468533676578e-90	I8	I8.103_5	2
YGR097W_S944	YGR097W	ASK10	S944	S	944	1	17.57144782437759	5.51468533676578e-90	I8	I8.103_5	3
YGR097W_S947	YGR097W	ASK10	S947	S	947	0.946006238460541	13.30805595511946	5.51468533676578e-90	I8	I8.103_5	1
YGR097W_S34	YGR097W	ASK10	S34	S	34	0.999577343463898	15.849329111435802	5.51468533676578e-90	I8	I8.103_5	4
YGR097W_S31	YGR097W	ASK10	S31	S	31	0.997062921524048	15.849329111435802	5.51468533676578e-90	I8	I8.103_5	4
YGR097W_T808	YGR097W	ASK10	T808	T	808	1	16.791145474496236	5.51468533676578e-90	I8	I8.103_5	2
YGR097W_S804	YGR097W	ASK10	S804	S	804	1	16.791145474496236	5.51468533676578e-90	I8	I8.103_5	2
YGR097W_S635	YGR097W	ASK10	S635	S	635	0.991503775119781	16.60764150809991	5.51468533676578e-90	I8	I8.103_5	2
YGR097W_S634	YGR097W	ASK10	S634	S	634	0.991382956504822	16.58039068443454	5.51468533676578e-90	I8	I8.103_5	1
YGR097W_S632	YGR097W	ASK10	S632	S	632	0.961367666721344	16.58039068443454	5.51468533676578e-90	I8	I8.103_5	1
YGR097W_Y630	YGR097W	ASK10	Y630	Y	630	0.999702513217926	10.867710686688673	5.51468533676578e-90	I8	I8.103_5	1
YGR100W_S871	YGR100W	MDR1	S871	S	871	0.999995052814484	14.850475252043616	2.57315001338381e-54	I8	I8.103_5	1
YGR100W_S874	YGR100W	MDR1	S874	S	874	0.992077112197876	14.850475252043616	2.57315001338381e-54	I8	I8.103_5	1
YGR113W_S27	YGR113W	DAM1	S27	S	27	0.987451314926147	16.51343609206512	1.10309654775683e-68	I8	I8.103_5	1
YGR113W_S23	YGR113W	DAM1	S23	S	23	0.999999821186066	16.51343609206512	1.10309654775683e-68	I8	I8.103_5	1
YGR116W_S136	YGR116W	SPT6	S136	S	136	1	19.91151504015177	6.6090864023883e-64	I8	I8.103_5	4
YGR116W_S134	YGR116W	SPT6	S134	S	134	1	19.91151504015177	6.6090864023883e-64	I8	I8.103_5	4
YGR116W_S40	YGR116W	SPT6	S40	S	40	0.772667169570923	12.935906607002345	6.6090864023883e-64	I8	I8.103_5	1
YGR116W_S39	YGR116W	SPT6	S39	S	39	0.772667169570923	12.935906607002345	6.6090864023883e-64	I8	I8.103_5	1
YGR116W_S28	YGR116W	SPT6	S28	S	28	0.772667169570923	12.935906607002345	6.6090864023883e-64	I8	I8.103_5	1
YGR125W_S152	YGR125W	YGR125W	S152	S	152	1	17.652204339161287	2.08941353946129e-92	I8	I8.103_5	3
YGR125W_S149	YGR125W	YGR125W	S149	S	149	1	17.652204339161287	2.08941353946129e-92	I8	I8.103_5	3
YGR125W_S153	YGR125W	YGR125W	S153	S	153	1	17.652204339161287	2.08941353946129e-92	I8	I8.103_5	3
YGR125W_T845	YGR125W	YGR125W	T845	T	845	0.983127355575562	12.874185652243597	2.08941353946129e-92	I8	I8.103_5	1
YGR125W_S842	YGR125W	YGR125W	S842	S	842	0.999824404716492	12.874185652243597	2.08941353946129e-92	I8	I8.103_5	1
YGR126W_S87	YGR126W	YGR126W	S87	S	87	1	13.142192840484272	1.05132143907069e-17	I8	I8.103_5	1
YGR126W_S85	YGR126W	YGR126W	S85	S	85	0.99999326467514	13.142192840484272	1.05132143907069e-17	I8	I8.103_5	1
YGR126W_S155	YGR126W	YGR126W	S155	S	155	1	10.402292157713196	1.05132143907069e-17	I8	I8.103_5	1
YGR126W_T152	YGR126W	YGR126W	T152	T	152	1	10.402292157713196	1.05132143907069e-17	I8	I8.103_5	1
YGR129W_S125	YGR129W	SYF2	S125	S	125	1	15.347072829889902	3.75016880024601e-46	I8	I8.103_5	1
YGR129W_S124	YGR129W	SYF2	S124	S	124	1	15.347072829889902	3.75016880024601e-46	I8	I8.103_5	1
YGR129W_S61	YGR129W	SYF2	S61	S	61	0.999432742595673	11.253043439150998	3.75016880024601e-46	I8	I8.103_5	1
YGR129W_T59	YGR129W	SYF2	T59	T	59	0.992950797080994	11.253043439150998	3.75016880024601e-46	I8	I8.103_5	1
YGR130C_S284	YGR130C	YGR130C	S284	S	284	0.999757528305054	16.54652383309938	1.03833603171629e-76	I8	I8.103_5	1
YGR130C_S281	YGR130C	YGR130C	S281	S	281	0.999973833560944	16.54652383309938	1.03833603171629e-76	I8	I8.103_5	1
YGR130C_S257	YGR130C	YGR130C	S257	S	257	1	12.420721101745285	1.03833603171629e-76	I8	I8.103_5	1
YGR130C_T254	YGR130C	YGR130C	T254	T	254	1	12.420721101745285	1.03833603171629e-76	I8	I8.103_5	1
YGR130C_S329	YGR130C	YGR130C	S329	S	329	0.94857120513916	9.977429526336271	1.03833603171629e-76	I8	I8.103_5	1
YGR130C_S328	YGR130C	YGR130C	S328	S	328	0.94857120513916	9.977429526336271	1.03833603171629e-76	I8	I8.103_5	1
YGR130C_T325	YGR130C	YGR130C	T325	T	325	0.75	9.977429526336271	1.03833603171629e-76	I8	I8.103_5	1
YGR143W_S176	YGR143W	SKN1	S176	S	176	0.996042549610138	10.645817487664528	9.2843594442542e-13	I8	I8.103_5	1
YGR143W_S173	YGR143W	SKN1	S173	S	173	0.923962235450745	10.645817487664528	9.2843594442542e-13	I8	I8.103_5	1
YGR145W_S555	YGR145W	ENP2	S555	S	555	1	16.76401211563601	2.40973137533932e-90	I8	I8.103_5	1
YGR145W_S550	YGR145W	ENP2	S550	S	550	1	16.76401211563601	2.40973137533932e-90	I8	I8.103_5	1
YGR145W_S672	YGR145W	ENP2	S672	S	672	1	15.991746928142764	2.40973137533932e-90	I8	I8.103_5	5
YGR145W_S671	YGR145W	ENP2	S671	S	671	1	15.991746928142764	2.40973137533932e-90	I8	I8.103_5	5
YGR145W_T524	YGR145W	ENP2	T524	T	524	1	21.700509191695943	2.40973137533932e-90	I8	I8.103_5	1
YGR152C_S182	YGR152C	RSR1	S182	S	182	0.999999821186066	13.70497382461424	1.68768427000714e-37	I8	I8.103_5	2
YGR152C_S186	YGR152C	RSR1	S186	S	186	0.999999463558197	13.70497382461424	1.68768427000714e-37	I8	I8.103_5	2
YGR156W_T276	YGR156W	PTI1	T276	T	276	0.999939620494843	17.016984109338793	2.8658653554331003e-66	I8	I8.103_5	1
YGR156W_S272	YGR156W	PTI1	S272	S	272	0.999998211860657	17.016984109338793	2.8658653554331003e-66	I8	I8.103_5	1
YGR159C_S127	YGR159C	NSR1	S127	S	127	0.999842941761017	11.485027681793502	1.55972288103024e-8	I8	I8.103_5	1
YGR159C_S129	YGR159C	NSR1	S129	S	129	0.999999582767487	11.485027681793502	1.55972288103024e-8	I8	I8.103_5	1
YGR161C_S261	YGR161C	RTS3	S261	S	261	1	13.270879607704495	4.18996620867267e-57	I8	I8.103_5	1
YGR161C_T259	YGR161C	RTS3	T259	T	259	1	13.270879607704495	4.18996620867267e-57	I8	I8.103_5	1
YGR161C_S219	YGR161C	RTS3	S219	S	219	0.973694384098053	12.382888031117746	4.18996620867267e-57	I8	I8.103_5	1
YGR161C_S216	YGR161C	RTS3	S216	S	216	0.968177020549774	12.382888031117746	4.18996620867267e-57	I8	I8.103_5	1
YGR162W_S920	YGR162W	TIF4631	S920	S	920	1	14.172533823475929	2.88108181772912e-78	I8	I8.103_5	2
YGR162W_S916	YGR162W	TIF4631	S916	S	916	1	14.172533823475929	2.88108181772912e-78	I8	I8.103_5	2
YGR162W_S896	YGR162W	TIF4631	S896	S	896	1	16.335979237323873	2.88108181772912e-78	I8	I8.103_5	3
YGR162W_S892	YGR162W	TIF4631	S892	S	892	0.999995231628418	16.335979237323873	2.88108181772912e-78	I8	I8.103_5	3
YGR162W_S502	YGR162W	TIF4631	S502	S	502	1	11.472792174898675	2.88108181772912e-78	I8	I8.103_5	1
YGR162W_S503	YGR162W	TIF4631	S503	S	503	1	11.472792174898675	2.88108181772912e-78	I8	I8.103_5	1
YGR162W_S542	YGR162W	TIF4631	S542	S	542	0.999990046024323	11.28023949206695	2.88108181772912e-78	I8	I8.103_5	1
YGR162W_S539	YGR162W	TIF4631	S539	S	539	0.99999475479126	11.28023949206695	2.88108181772912e-78	I8	I8.103_5	1
YGR166W_S401	YGR166W	TRS65	S401	S	401	0.995235204696655	16.806290640573863	2.7638271984234197e-25	I8	I8.103_5	1
YGR166W_S398	YGR166W	TRS65	S398	S	398	0.999971628189087	16.806290640573863	2.7638271984234197e-25	I8	I8.103_5	1
YGR178C_S451	YGR178C	PBP1	S451	S	451	0.999905049800873	17.23332493441462	4.83655590836673e-55	I8	I8.103_5	2
YGR180C_T334	YGR180C	RNR4	T334	T	334	0.999956369400024	16.048500901287586	3.41572354680273e-63	I8	I8.103_5	3
YGR180C_S332	YGR180C	RNR4	S332	S	332	0.987922728061676	16.048829338251466	3.41572354680273e-63	I8	I8.103_5	3
YGR180C_S336	YGR180C	RNR4	S336	S	336	1	16.086755954769572	3.41572354680273e-63	I8	I8.103_5	2
YGR184C_S296	YGR184C	UBR1	S296	S	296	0.99525511264801	15.357320115592522	4.85038080839929e-45	I8	I8.103_5	1
YGR184C_S292	YGR184C	UBR1	S292	S	292	0.954515099525452	15.357320115592522	4.85038080839929e-45	I8	I8.103_5	1
YGR184C_S1944	YGR184C	UBR1	S1944	S	1944	1	12.492752530480644	4.85038080839929e-45	I8	I8.103_5	1
YGR184C_S1938	YGR184C	UBR1	S1938	S	1938	1	12.492752530480644	4.85038080839929e-45	I8	I8.103_5	1
YGR187C_S367	YGR187C	HGH1	S367	S	367	1	12.159097137606112	1.74273350503497e-18	I8	I8.103_5	1
YGR191W_T61	YGR191W	HIP1	T61	T	61	0.853258192539215	11.439549704905572	4.9621022281351405e-17	I8	I8.103_5	1
YGR191W_T60	YGR191W	HIP1	T60	T	60	0.915141582489014	11.439549704905572	4.9621022281351405e-17	I8	I8.103_5	1
YGR196C_T132	YGR196C	FYV8	T132	T	132	0.776516377925873	13.698044841710654	5.99558563796301e-62	I8	I8.103_5	1
YGR196C_S131	YGR196C	FYV8	S131	S	131	0.773399114608765	13.698044841710654	5.99558563796301e-62	I8	I8.103_5	1
YGR196C_S137	YGR196C	FYV8	S137	S	137	0.995136797428131	12.507236654557431	5.99558563796301e-62	I8	I8.103_5	1
YGR196C_S134	YGR196C	FYV8	S134	S	134	0.954971194267273	12.507236654557431	5.99558563796301e-62	I8	I8.103_5	1
YGR196C_S130	YGR196C	FYV8	S130	S	130	0.953626573085785	13.698044841710654	5.99558563796301e-62	I8	I8.103_5	1
YGR196C_S669	YGR196C	FYV8	S669	S	669	1	14.488409076283675	5.99558563796301e-62	I8	I8.103_5	1
YGR196C_S666	YGR196C	FYV8	S666	S	666	1	14.488409076283675	5.99558563796301e-62	I8	I8.103_5	1
YGR196C_S100	YGR196C	FYV8	S100	S	100	1	16.745805893546386	5.99558563796301e-62	I8	I8.103_5	2
YGR196C_S92	YGR196C	FYV8	S92	S	92	1	16.745805893546386	5.99558563796301e-62	I8	I8.103_5	2
YGR196C_S238	YGR196C	FYV8	S238	S	238	0.999999940395355	11.706474526776324	5.99558563796301e-62	I8	I8.103_5	1
YGR196C_S237	YGR196C	FYV8	S237	S	237	0.999998688697815	11.706474526776324	5.99558563796301e-62	I8	I8.103_5	1
YGR196C_S243	YGR196C	FYV8	S243	S	243	0.75	11.706474526776324	5.99558563796301e-62	I8	I8.103_5	1
YGR196C_S180	YGR196C	FYV8	S180	S	180	0.999100804328918	10.908240146472554	5.99558563796301e-62	I8	I8.103_5	1
YGR196C_S112	YGR196C	FYV8	S112	S	112	1	12.040687752871124	5.99558563796301e-62	I8	I8.103_5	2
YGR196C_S109	YGR196C	FYV8	S109	S	109	1	12.040687752871124	5.99558563796301e-62	I8	I8.103_5	2
YGR196C_S441	YGR196C	FYV8	S441	S	441	1	16.669026957061664	5.99558563796301e-62	I8	I8.103_5	3
YGR196C_T440	YGR196C	FYV8	T440	T	440	1	16.669026957061664	5.99558563796301e-62	I8	I8.103_5	3
YGR196C_S436	YGR196C	FYV8	S436	S	436	1	9.829949030809283	5.99558563796301e-62	I8	I8.103_5	1
YGR196C_S182	YGR196C	FYV8	S182	S	182	0.999100804328918	10.908240146472554	5.99558563796301e-62	I8	I8.103_5	1
YGR197C_S4	YGR197C	SNG1	S4	S	4	0.910840690135956	9.699871377682816	1.51634084209833e-67	I8	I8.103_5	1
YGR197C_T2	YGR197C	SNG1	T2	T	2	0.899720132350922	9.699871377682816	1.51634084209833e-67	I8	I8.103_5	1
YGR197C_S46	YGR197C	SNG1	S46	S	46	1	11.38562816169143	1.51634084209833e-67	I8	I8.103_5	1
YGR197C_S45	YGR197C	SNG1	S45	S	45	1	11.38562816169143	1.51634084209833e-67	I8	I8.103_5	1
YGR197C_S42	YGR197C	SNG1	S42	S	42	1	11.38562816169143	1.51634084209833e-67	I8	I8.103_5	1
YGR202C_S19	YGR202C	PCT1	S19	S	19	0.999951720237732	15.65773046167247	1.47379372487166e-50	I8	I8.103_5	1
YGR202C_S16	YGR202C	PCT1	S16	S	16	1	15.65773046167247	1.47379372487166e-50	I8	I8.103_5	1
YGR204W_S322	YGR204W	ADE3	S322	S	322	0.883884072303772	13.043958449174369	2.7583744557895103e-47	I8	I8.103_5	1
YGR204W_T318	YGR204W	ADE3	T318	T	318	0.999925673007965	13.043958449174369	2.7583744557895103e-47	I8	I8.103_5	1
YGR210C_S240	YGR210C	YGR210C	S240	S	240	1	11.801781876703345	7.88170199381646e-29	I8	I8.103_5	1
YGR229C_S400	YGR229C	SMI1	S400	S	400	1	17.157338977771843	1.7510557311911e-41	I8	I8.103_5	5
YGR229C_S394	YGR229C	SMI1	S394	S	394	1	17.157338977771843	1.7510557311911e-41	I8	I8.103_5	5
YGR229C_S381	YGR229C	SMI1	S381	S	381	0.998452484607697	15.142959361584762	1.7510557311911e-41	I8	I8.103_5	1
YGR229C_S200	YGR229C	SMI1	S200	S	200	0.999999940395355	17.636782859402153	1.7510557311911e-41	I8	I8.103_5	5
YGR229C_S203	YGR229C	SMI1	S203	S	203	0.999525487422943	17.636782859402153	1.7510557311911e-41	I8	I8.103_5	5
YGR229C_T418	YGR229C	SMI1	T418	T	418	0.997243642807007	14.906160327840968	1.7510557311911e-41	I8	I8.103_5	1
YGR229C_T415	YGR229C	SMI1	T415	T	415	0.970010757446289	14.906160327840968	1.7510557311911e-41	I8	I8.103_5	1
YGR237C_S712	YGR237C	YGR237C	S712	S	712	0.995740532875061	11.201370986880804	5.11082087369069e-48	I8	I8.103_5	1
YGR237C_S708	YGR237C	YGR237C	S708	S	708	0.995740532875061	11.201370986880804	5.11082087369069e-48	I8	I8.103_5	1
YGR237C_S125	YGR237C	YGR237C	S125	S	125	0.999972820281982	15.280788042249586	5.11082087369069e-48	I8	I8.103_5	1
YGR237C_S127	YGR237C	YGR237C	S127	S	127	0.999994277954102	15.280788042249586	5.11082087369069e-48	I8	I8.103_5	1
YGR240C_S192	YGR240C	PFK1	S192	S	192	1	18.57613876045376	2.66312718754289e-53	I8	I8.103_5	2
YGR240C_S189	YGR240C	PFK1	S189	S	189	1	18.669132552594295	2.66312718754289e-53	I8	I8.103_5	3
YGR240C_S188	YGR240C	PFK1	S188	S	188	1	15.035692267619652	2.66312718754289e-53	I8	I8.103_5	2
YGR240C_S179	YGR240C	PFK1	S179	S	179	0.996481120586395	15.22134389461768	2.66312718754289e-53	I8	I8.103_5	3
YGR240C_S185	YGR240C	PFK1	S185	S	185	0.999761939048767	13.876269569129544	2.66312718754289e-53	I8	I8.103_5	1
YGR240C_T178	YGR240C	PFK1	T178	T	178	0.993563592433929	12.473361126178592	2.66312718754289e-53	I8	I8.103_5	1
YGR246C_S384	YGR246C	BRF1	S384	S	384	1	14.184821688582051	1.803888964919e-7	I8	I8.103_5	1
YGR246C_S381	YGR246C	BRF1	S381	S	381	1	14.184821688582051	1.803888964919e-7	I8	I8.103_5	1
YGR250C_T486	YGR250C	YGR250C	T486	T	486	0.999838590621948	13.778220031371625	1.10325143120812e-49	I8	I8.103_5	2
YGR250C_S485	YGR250C	YGR250C	S485	S	485	0.999923586845398	13.778220031371625	1.10325143120812e-49	I8	I8.103_5	2
YGR250C_S651	YGR250C	YGR250C	S651	S	651	0.892261385917664	9.617892033789772	1.10325143120812e-49	I8	I8.103_5	1
YGR251W_S163	YGR251W	NOP19	S163	S	163	0.852797150611877	13.596306593731038	2.7646220325507494e-42	I8	I8.103_5	1
YGR251W_Y162	YGR251W	NOP19	Y162	Y	162	0.961892902851105	13.596306593731038	2.7646220325507494e-42	I8	I8.103_5	1
YGR253C_S87	YGR253C	PUP2	S87	S	87	1	14.155862971498609	3.1294924844198097e-33	I8	I8.103_5	1
YGR258C_S367	YGR258C	RAD2	S367	S	367	0.999988615512848	13.315299511787156	5.76427239210746e-27	I8	I8.103_5	1
YGR258C_S360	YGR258C	RAD2	S360	S	360	0.9899742603302	13.315299511787156	5.76427239210746e-27	I8	I8.103_5	1
YGR260W_T6	YGR260W	TNA1	T6	T	6	0.953234732151031	15.15947278474114	4.86336521843228e-22	I8	I8.103_5	1
YGR260W_T68	YGR260W	TNA1	T68	T	68	0.999999940395355	15.565275872942337	4.86336521843228e-22	I8	I8.103_5	3
YGR260W_T67	YGR260W	TNA1	T67	T	67	0.999999940395355	15.565275872942337	4.86336521843228e-22	I8	I8.103_5	3
YGR260W_T66	YGR260W	TNA1	T66	T	66	0.999999403953552	15.565275872942337	4.86336521843228e-22	I8	I8.103_5	3
YGR261C_S698	YGR261C	APL6	S698	S	698	0.99999463558197	15.524047027901856	6.84858881901345e-37	I8	I8.103_5	1
YGR261C_S695	YGR261C	APL6	S695	S	695	0.999978065490723	15.524047027901856	6.84858881901345e-37	I8	I8.103_5	1
YGR270W_S1301	YGR270W	YTA7	S1301	S	1301	1	9.782535801466892	6.411701889742201e-53	I8	I8.103_5	1
YGR270W_S11	YGR270W	YTA7	S11	S	11	1	13.422955015363966	6.411701889742201e-53	I8	I8.103_5	2
YGR278W_T568	YGR278W	CWC22	T568	T	568	1	12.617139351556252	2.72966878153173e-24	I8	I8.103_5	1
YGR278W_S566	YGR278W	CWC22	S566	S	566	1	12.617139351556252	2.72966878153173e-24	I8	I8.103_5	1
YGR278W_T554	YGR278W	CWC22	T554	T	554	1	11.018224001591092	2.72966878153173e-24	I8	I8.103_5	1
YGR278W_S552	YGR278W	CWC22	S552	S	552	1	11.018224001591092	2.72966878153173e-24	I8	I8.103_5	1
YGR281W_S18	YGR281W	YOR1	S18	S	18	1	14.482171813552588	7.38520300536136e-20	I8	I8.103_5	1
YGR281W_S24	YGR281W	YOR1	S24	S	24	1	14.482171813552588	7.38520300536136e-20	I8	I8.103_5	1
YGR281W_S856	YGR281W	YOR1	S856	S	856	0.999980390071869	10.93233655984325	7.38520300536136e-20	I8	I8.103_5	1
YGR281W_T853	YGR281W	YOR1	T853	T	853	0.757919669151306	10.93233655984325	7.38520300536136e-20	I8	I8.103_5	1
YGR285C_S50	YGR285C	ZUO1	S50	S	50	0.991152167320251	13.77396974518097	2.5174046907613397e-45	I8	I8.103_5	1
YHL001W_S5	YHL001W	RPL14B	S5	S	5	0.938249588012695	11.057526139404631	4.20855264698281e-38	I8	I8.103_5	1
YHL001W_S2	YHL001W	RPL14B	S2	S	2	0.877710342407227	11.057526139404631	4.20855264698281e-38	I8	I8.103_5	1
YKL006W_S5	YKL006W	RPL14A	S5	S	5	0.938249588012695	11.057526139404631	4.20855264698281e-38	I8	I8.103_5	1
YKL006W_S2	YKL006W	RPL14A	S2	S	2	0.877710342407227	11.057526139404631	4.20855264698281e-38	I8	I8.103_5	1
YHL007C_T512	YHL007C	STE20	T512	T	512	0.99995493888855	15.694472994427418	4.25905910544062e-85	I8	I8.103_5	1
YHL007C_S517	YHL007C	STE20	S517	S	517	0.97162276506424	15.694472994427418	4.25905910544062e-85	I8	I8.103_5	1
YHL007C_T573	YHL007C	STE20	T573	T	573	0.832669019699097	11.511801073185293	4.25905910544062e-85	I8	I8.103_5	1
YHL007C_T570	YHL007C	STE20	T570	T	570	0.832669019699097	11.511801073185293	4.25905910544062e-85	I8	I8.103_5	1
YHL007C_S562	YHL007C	STE20	S562	S	562	1	15.64475643665396	4.25905910544062e-85	I8	I8.103_5	2
YHL007C_T555	YHL007C	STE20	T555	T	555	0.999981105327606	14.420006777043495	4.25905910544062e-85	I8	I8.103_5	2
YHL007C_T572	YHL007C	STE20	T572	T	572	0.832669019699097	11.511801073185293	4.25905910544062e-85	I8	I8.103_5	1
YHL007C_T203	YHL007C	STE20	T203	T	203	1	15.540993491459275	4.25905910544062e-85	I8	I8.103_5	2
YHL007C_S214	YHL007C	STE20	S214	S	214	0.905890226364136	13.314216548348016	4.25905910544062e-85	I8	I8.103_5	1
YHL007C_S211	YHL007C	STE20	S211	S	211	1	15.194263629306302	4.25905910544062e-85	I8	I8.103_5	1
YHL007C_T207	YHL007C	STE20	T207	T	207	1	15.194263629306302	4.25905910544062e-85	I8	I8.103_5	1
YHL007C_S206	YHL007C	STE20	S206	S	206	1	15.194263629306302	4.25905910544062e-85	I8	I8.103_5	1
YHL007C_S547	YHL007C	STE20	S547	S	547	0.995254814624786	15.695023455812228	4.25905910544062e-85	I8	I8.103_5	3
YHL007C_T546	YHL007C	STE20	T546	T	546	0.987816095352173	10.826952351868838	4.25905910544062e-85	I8	I8.103_5	1
YHL007C_S551	YHL007C	STE20	S551	S	551	0.997887432575226	10.826952351868838	4.25905910544062e-85	I8	I8.103_5	1
YHL007C_T172	YHL007C	STE20	T172	T	172	1	17.930929648805975	4.25905910544062e-85	I8	I8.103_5	2
YHL007C_S169	YHL007C	STE20	S169	S	169	1	17.930929648805975	4.25905910544062e-85	I8	I8.103_5	2
YHL007C_S165	YHL007C	STE20	S165	S	165	0.988964080810547	12.410111319871396	4.25905910544062e-85	I8	I8.103_5	1
YHL007C_T927	YHL007C	STE20	T927	T	927	1	16.57327600092274	4.25905910544062e-85	I8	I8.103_5	2
YHL007C_S924	YHL007C	STE20	S924	S	924	1	16.57327600092274	4.25905910544062e-85	I8	I8.103_5	2
YHL007C_T552	YHL007C	STE20	T552	T	552	0.999666929244995	10.826952351868838	4.25905910544062e-85	I8	I8.103_5	1
YHL007C_T575	YHL007C	STE20	T575	T	575	0.832669019699097	11.511801073185293	4.25905910544062e-85	I8	I8.103_5	1
YHL007C_S492	YHL007C	STE20	S492	S	492	0.999886274337769	12.747114537993577	4.25905910544062e-85	I8	I8.103_5	1
YHL007C_S502	YHL007C	STE20	S502	S	502	0.999706745147705	12.747114537993577	4.25905910544062e-85	I8	I8.103_5	1
YHL008C_T511	YHL008C	YHL008C	T511	T	511	1	13.056613006855704	7.93199568967062e-21	I8	I8.103_5	1
YHL008C_S507	YHL008C	YHL008C	S507	S	507	1	13.056613006855704	7.93199568967062e-21	I8	I8.103_5	1
YHL008C_S506	YHL008C	YHL008C	S506	S	506	1	13.056613006855704	7.93199568967062e-21	I8	I8.103_5	1
YHL009C_S128	YHL009C	YAP3	S128	S	128	0.998904883861542	12.67508308754783	6.22508634826982e-51	I8	I8.103_5	1
YHL009C_S130	YHL009C	YAP3	S130	S	130	0.944058060646057	12.67508308754783	6.22508634826982e-51	I8	I8.103_5	1
YHL009C_S133	YHL009C	YAP3	S133	S	133	0.938581705093384	12.926406256731592	6.22508634826982e-51	I8	I8.103_5	1
YHL009C_S131	YHL009C	YAP3	S131	S	131	0.798074722290039	12.926406256731592	6.22508634826982e-51	I8	I8.103_5	1
YHL023C_S120	YHL023C	NPR3	S120	S	120	0.99960595369339	15.40467797559756	5.8579937407831485e-43	I8	I8.103_5	1
YHL023C_S117	YHL023C	NPR3	S117	S	117	0.997990667819977	15.40467797559756	5.8579937407831485e-43	I8	I8.103_5	1
YHL040C_S6	YHL040C	ARN1	S6	S	6	1	14.840858897295924	5.3213882327239496e-36	I8	I8.103_5	3
YHL040C_S3	YHL040C	ARN1	S3	S	3	1	14.840858897295924	5.3213882327239496e-36	I8	I8.103_5	3
YHL041W_S5	YHL041W	YHL041W	S5	S	5	1	17.108286176683027	1.05743827305061e-19	I8	I8.103_5	2
YHL041W_Y4	YHL041W	YHL041W	Y4	Y	4	1	17.108286176683027	1.05743827305061e-19	I8	I8.103_5	2
YHR009C_S306	YHR009C	TDA3	S306	S	306	1	12.964149209146855	1.25003041323297e-75	I8	I8.103_5	2
YHR009C_S210	YHR009C	TDA3	S210	S	210	0.998769104480743	13.01115333800153	1.25003041323297e-75	I8	I8.103_5	1
YHR009C_S206	YHR009C	TDA3	S206	S	206	0.999993085861206	16.7475339762975	1.25003041323297e-75	I8	I8.103_5	3
YHR009C_S204	YHR009C	TDA3	S204	S	204	0.999418020248413	17.419827557727935	1.25003041323297e-75	I8	I8.103_5	5
YHR009C_T202	YHR009C	TDA3	T202	T	202	0.959157705307007	15.99510778950556	1.25003041323297e-75	I8	I8.103_5	2
YHR012W_T207	YHR012W	VPS29	T207	T	207	1	13.47017887841122	2.4726964344164e-8	I8	I8.103_5	1
YHR012W_Y206	YHR012W	VPS29	Y206	Y	206	1	13.47017887841122	2.4726964344164e-8	I8	I8.103_5	1
YHR012W_S205	YHR012W	VPS29	S205	S	205	1	13.47017887841122	2.4726964344164e-8	I8	I8.103_5	1
YHR016C_S311	YHR016C	YSC84	S311	S	311	1	15.772062277305032	1.10654896455122e-64	I8	I8.103_5	1
YHR016C_S301	YHR016C	YSC84	S301	S	301	0.999998092651367	15.772062277305032	1.10654896455122e-64	I8	I8.103_5	1
YHR019C_T479	YHR019C	DED81	T479	T	479	0.965871214866638	10.598087761837458	4.65222064524857e-7	I8	I8.103_5	1
YHR019C_S467	YHR019C	DED81	S467	S	467	0.999999821186066	10.86449646345011	4.65222064524857e-7	I8	I8.103_5	2
YHR019C_T465	YHR019C	DED81	T465	T	465	0.999997019767761	10.86449646345011	4.65222064524857e-7	I8	I8.103_5	2
YHR020W_S633	YHR020W	YHR020W	S633	S	633	1	14.75225719650394	1.2258754765131e-4	I8	I8.103_5	1
YHR020W_S632	YHR020W	YHR020W	S632	S	632	1	14.75225719650394	1.2258754765131e-4	I8	I8.103_5	1
YHR020W_T170	YHR020W	YHR020W	T170	T	170	1	11.55931386429151	1.2258754765131e-4	I8	I8.103_5	1
YHR027C_T24	YHR027C	RPN1	T24	T	24	1	15.191380488792005	8.88602351810765e-48	I8	I8.103_5	1
YHR027C_S19	YHR027C	RPN1	S19	S	19	1	15.191380488792005	8.88602351810765e-48	I8	I8.103_5	1
YHR031C_S86	YHR031C	RRM3	S86	S	86	0.754931807518005	14.09472293371389	3.51551099108457e-44	I8	I8.103_5	1
YHR031C_S85	YHR031C	RRM3	S85	S	85	0.939371943473816	14.09472293371389	3.51551099108457e-44	I8	I8.103_5	1
YHR052W_T15	YHR052W	CIC1	T15	T	15	0.948127150535583	12.743686803776976	1.1746877036823e-79	I8	I8.103_5	3
YHR052W_T11	YHR052W	CIC1	T11	T	11	0.999959051609039	15.688019782917308	1.1746877036823e-79	I8	I8.103_5	5
YHR052W_S7	YHR052W	CIC1	S7	S	7	0.999996542930603	15.4975859776538	1.1746877036823e-79	I8	I8.103_5	3
YHR052W_S366	YHR052W	CIC1	S366	S	366	0.904326915740967	10.215107186699086	1.1746877036823e-79	I8	I8.103_5	1
YHR052W_S365	YHR052W	CIC1	S365	S	365	0.814396321773529	10.215107186699086	1.1746877036823e-79	I8	I8.103_5	1
YHR058C_S225	YHR058C	MED6	S225	S	225	1	14.352920527122812	1.44369177964825e-34	I8	I8.103_5	2
YHR064C_S480	YHR064C	SSZ1	S480	S	480	1	24.241537811372833	3.87508605917401e-138	I8	I8.103_5	8
YHR064C_S477	YHR064C	SSZ1	S477	S	477	1	24.24087515724444	3.87508605917401e-138	I8	I8.103_5	7
YHR064C_T461	YHR064C	SSZ1	T461	T	461	1	17.555865787728507	3.87508605917401e-138	I8	I8.103_5	1
YHR065C_S45	YHR065C	RRP3	S45	S	45	1	17.889900582050245	4.52828104681767e-74	I8	I8.103_5	6
YHR065C_S43	YHR065C	RRP3	S43	S	43	1	17.889900582050245	4.52828104681767e-74	I8	I8.103_5	6
YHR065C_S47	YHR065C	RRP3	S47	S	47	1	17.588433249611715	4.52828104681767e-74	I8	I8.103_5	4
YHR073W_S449	YHR073W	OSH3	S449	S	449	0.999995648860931	17.63682331183437	1.35656951491842e-73	I8	I8.103_5	3
YHR073W_S447	YHR073W	OSH3	S447	S	447	0.806480407714844	16.554263135626652	1.35656951491842e-73	I8	I8.103_5	1
YHR073W_S446	YHR073W	OSH3	S446	S	446	0.908176600933075	15.91642973346852	1.35656951491842e-73	I8	I8.103_5	1
YHR073W_S452	YHR073W	OSH3	S452	S	452	1	17.63682331183437	1.35656951491842e-73	I8	I8.103_5	3
YHR073W_S608	YHR073W	OSH3	S608	S	608	0.999891042709351	13.612692844026231	1.35656951491842e-73	I8	I8.103_5	2
YHR073W_S605	YHR073W	OSH3	S605	S	605	0.999953329563141	12.367251336190105	1.35656951491842e-73	I8	I8.103_5	1
YHR073W_S615	YHR073W	OSH3	S615	S	615	0.852271258831024	16.35411362167768	1.35656951491842e-73	I8	I8.103_5	1
YHR073W_S609	YHR073W	OSH3	S609	S	609	0.981544494628906	12.82238610370674	1.35656951491842e-73	I8	I8.103_5	1
YHR073W_T325	YHR073W	OSH3	T325	T	325	0.998451352119446	15.515896830149677	1.35656951491842e-73	I8	I8.103_5	1
YHR073W_S324	YHR073W	OSH3	S324	S	324	0.998451352119446	15.515896830149677	1.35656951491842e-73	I8	I8.103_5	1
YHR080C_S115	YHR080C	LAM4	S115	S	115	0.999999940395355	11.679740724607186	7.780202237130968e-117	I8	I8.103_5	1
YHR080C_T112	YHR080C	LAM4	T112	T	112	0.999999284744263	11.679740724607186	7.780202237130968e-117	I8	I8.103_5	1
YHR080C_T109	YHR080C	LAM4	T109	T	109	0.999442398548126	11.679740724607186	7.780202237130968e-117	I8	I8.103_5	1
YHR080C_S401	YHR080C	LAM4	S401	S	401	0.901490747928619	17.03514295093552	7.780202237130968e-117	I8	I8.103_5	1
YHR082C_S973	YHR082C	KSP1	S973	S	973	0.999957263469696	14.516210897035265	5.309489492374389e-60	I8	I8.103_5	3
YHR082C_S969	YHR082C	KSP1	S969	S	969	0.996217429637909	13.904782896396895	5.309489492374389e-60	I8	I8.103_5	1
YHR082C_T972	YHR082C	KSP1	T972	T	972	0.997271120548248	12.982766111966043	5.309489492374389e-60	I8	I8.103_5	2
YHR082C_S529	YHR082C	KSP1	S529	S	529	1	15.91454661307058	5.309489492374389e-60	I8	I8.103_5	1
YHR082C_T526	YHR082C	KSP1	T526	T	526	1	15.91454661307058	5.309489492374389e-60	I8	I8.103_5	1
YHR082C_S631	YHR082C	KSP1	S631	S	631	0.998482704162598	15.800001915907169	5.309489492374389e-60	I8	I8.103_5	1
YHR082C_T627	YHR082C	KSP1	T627	T	627	0.792739808559418	15.800001915907169	5.309489492374389e-60	I8	I8.103_5	1
YHR094C_S46	YHR094C	HXT1	S46	S	46	1	22.087143208302184	8.684828053084897e-148	I8	I8.103_5	4
YHR094C_S44	YHR094C	HXT1	S44	S	44	1	23.623820123842744	8.684828053084897e-148	I8	I8.103_5	8
YHR094C_S38	YHR094C	HXT1	S38	S	38	1	23.61231544831917	8.684828053084897e-148	I8	I8.103_5	6
YHR094C_T31	YHR094C	HXT1	T31	T	31	1	22.064044405394892	8.684828053084897e-148	I8	I8.103_5	2
YHR094C_S18	YHR094C	HXT1	S18	S	18	0.99232429265976	14.085692032648325	8.684828053084897e-148	I8	I8.103_5	2
YHR094C_S13	YHR094C	HXT1	S13	S	13	0.999999821186066	17.441167567776105	8.684828053084897e-148	I8	I8.103_5	3
YHR094C_S16	YHR094C	HXT1	S16	S	16	0.976841151714325	17.847946417134597	8.684828053084897e-148	I8	I8.103_5	6
YHR094C_S15	YHR094C	HXT1	S15	S	15	0.972909867763519	15.521511353941086	8.684828053084897e-148	I8	I8.103_5	2
YHR094C_S3	YHR094C	HXT1	S3	S	3	1	17.209611398924398	8.684828053084897e-148	I8	I8.103_5	8
YHR094C_S9	YHR094C	HXT1	S9	S	9	1	14.585980295148458	8.684828053084897e-148	I8	I8.103_5	4
YHR094C_Y19	YHR094C	HXT1	Y19	Y	19	0.99937117099762	10.69338928223573	8.684828053084897e-148	I8	I8.103_5	1
YHR094C_T4	YHR094C	HXT1	T4	T	4	1	16.827315229357232	8.684828053084897e-148	I8	I8.103_5	5
YHR097C_S222	YHR097C	YHR097C	S222	S	222	0.999999582767487	19.048587980804076	4.6485713943284e-79	I8	I8.103_5	2
YHR097C_T225	YHR097C	YHR097C	T225	T	225	0.999991595745087	19.048587980804076	4.6485713943284e-79	I8	I8.103_5	2
YHR097C_S315	YHR097C	YHR097C	S315	S	315	1	11.045985516529676	4.6485713943284e-79	I8	I8.103_5	1
YHR097C_T313	YHR097C	YHR097C	T313	T	313	1	11.045985516529676	4.6485713943284e-79	I8	I8.103_5	1
YHR098C_S43	YHR098C	SFB3	S43	S	43	0.870593905448914	15.706834609630668	7.584992615581307e-106	I8	I8.103_5	1
YHR098C_S42	YHR098C	SFB3	S42	S	42	0.999079763889313	15.706834609630668	7.584992615581307e-106	I8	I8.103_5	1
YHR102W_S511	YHR102W	KIC1	S511	S	511	0.891884207725525	11.717096290938724	6.85553388671295e-40	I8	I8.103_5	1
YHR102W_S509	YHR102W	KIC1	S509	S	509	0.999885678291321	14.92255592262344	6.85553388671295e-40	I8	I8.103_5	2
YHR102W_S512	YHR102W	KIC1	S512	S	512	0.994680464267731	15.07104461938317	6.85553388671295e-40	I8	I8.103_5	3
YHR103W_T183	YHR103W	SBE22	T183	T	183	0.999355912208557	13.94906083361882	2.61124396206975e-52	I8	I8.103_5	1
YHR103W_S180	YHR103W	SBE22	S180	S	180	0.973736703395844	13.99193538737764	2.61124396206975e-52	I8	I8.103_5	2
YHR103W_S119	YHR103W	SBE22	S119	S	119	0.904594957828522	11.441219828595283	2.61124396206975e-52	I8	I8.103_5	1
YHR103W_S118	YHR103W	SBE22	S118	S	118	0.96107405424118	12.441768165896915	2.61124396206975e-52	I8	I8.103_5	2
YHR103W_S116	YHR103W	SBE22	S116	S	116	0.979041039943695	11.442316390507871	2.61124396206975e-52	I8	I8.103_5	1
YHR103W_T210	YHR103W	SBE22	T210	T	210	1	15.203812197957436	2.61124396206975e-52	I8	I8.103_5	1
YHR103W_T205	YHR103W	SBE22	T205	T	205	1	15.203812197957436	2.61124396206975e-52	I8	I8.103_5	1
YHR103W_S201	YHR103W	SBE22	S201	S	201	1	15.203812197957436	2.61124396206975e-52	I8	I8.103_5	1
YHR103W_S199	YHR103W	SBE22	S199	S	199	1	15.203812197957436	2.61124396206975e-52	I8	I8.103_5	1
YHR103W_S520	YHR103W	SBE22	S520	S	520	1	18.143033625737836	2.61124396206975e-52	I8	I8.103_5	2
YHR103W_S517	YHR103W	SBE22	S517	S	517	1	18.143033625737836	2.61124396206975e-52	I8	I8.103_5	2
YHR103W_S445	YHR103W	SBE22	S445	S	445	0.91086208820343	12.269361184826492	2.61124396206975e-52	I8	I8.103_5	1
YHR103W_S444	YHR103W	SBE22	S444	S	444	0.867787420749664	12.269361184826492	2.61124396206975e-52	I8	I8.103_5	1
YHR103W_Y441	YHR103W	SBE22	Y441	Y	441	0.976741671562195	12.269361184826492	2.61124396206975e-52	I8	I8.103_5	1
YHR103W_S439	YHR103W	SBE22	S439	S	439	0.976741671562195	12.269361184826492	2.61124396206975e-52	I8	I8.103_5	1
YHR107C_T5	YHR107C	CDC12	T5	T	5	0.995811283588409	14.325461503523044	7.22397149442749e-11	I8	I8.103_5	2
YHR107C_S2	YHR107C	CDC12	S2	S	2	0.995811283588409	14.325461503523044	7.22397149442749e-11	I8	I8.103_5	2
YHR107C_T7	YHR107C	CDC12	T7	T	7	0.995811283588409	12.479212023520288	7.22397149442749e-11	I8	I8.103_5	1
YHR114W_S476	YHR114W	BZZ1	S476	S	476	1	15.397871472753785	3.1411899611106496e-45	I8	I8.103_5	3
YHR114W_S472	YHR114W	BZZ1	S472	S	472	1	15.115489991818352	3.1411899611106496e-45	I8	I8.103_5	2
YHR114W_T479	YHR114W	BZZ1	T479	T	479	0.965381681919098	12.905934384391342	3.1411899611106496e-45	I8	I8.103_5	1
YHR114W_T480	YHR114W	BZZ1	T480	T	480	0.992948532104492	12.905934384391342	3.1411899611106496e-45	I8	I8.103_5	1
YHR115C_T14	YHR115C	DMA1	T14	T	14	0.998386681079865	17.21559947953671	1.47517057710235e-54	I8	I8.103_5	2
YHR115C_S8	YHR115C	DMA1	S8	S	8	0.996438562870026	16.77001984177074	1.47517057710235e-54	I8	I8.103_5	2
YHR115C_S9	YHR115C	DMA1	S9	S	9	0.985863149166107	18.009944005911777	1.47517057710235e-54	I8	I8.103_5	4
YHR118C_S116	YHR118C	ORC6	S116	S	116	1	15.117462915224284	2.0949953178239e-49	I8	I8.103_5	2
YHR118C_T114	YHR118C	ORC6	T114	T	114	1	15.117462915224284	2.0949953178239e-49	I8	I8.103_5	2
YHR118C_S106	YHR118C	ORC6	S106	S	106	0.99675464630127	16.399259762846185	2.0949953178239e-49	I8	I8.103_5	1
YHR118C_S105	YHR118C	ORC6	S105	S	105	0.996592223644257	16.399259762846185	2.0949953178239e-49	I8	I8.103_5	1
YHR118C_S103	YHR118C	ORC6	S103	S	103	0.996124446392059	16.399259762846185	2.0949953178239e-49	I8	I8.103_5	1
YHR131C_S430	YHR131C	YHR131C	S430	S	430	0.982137262821198	15.181236315154877	6.71268545276144e-5	I8	I8.103_5	1
YHR131C_S428	YHR131C	YHR131C	S428	S	428	0.982137262821198	15.181236315154877	6.71268545276144e-5	I8	I8.103_5	1
YHR131C_S425	YHR131C	YHR131C	S425	S	425	0.937981009483337	15.181236315154877	6.71268545276144e-5	I8	I8.103_5	1
YHR131C_S574	YHR131C	YHR131C	S574	S	574	1	12.803925624122645	6.71268545276144e-5	I8	I8.103_5	1
YHR131C_S571	YHR131C	YHR131C	S571	S	571	1	12.803925624122645	6.71268545276144e-5	I8	I8.103_5	1
YHR132W-A_S6	YHR132W-A	IGO2	S6	S	6	0.999850571155548	18.71118829849801	7.1191370111071286e-124	I8	I8.103_5	3
YHR132W-A_S2	YHR132W-A	IGO2	S2	S	2	1	17.77069290075097	7.1191370111071286e-124	I8	I8.103_5	2
YHR132W-A_S109	YHR132W-A	IGO2	S109	S	109	0.974381744861603	12.938741789267944	7.1191370111071286e-124	I8	I8.103_5	1
YHR132W-A_S107	YHR132W-A	IGO2	S107	S	107	0.999384045600891	13.723565843569796	7.1191370111071286e-124	I8	I8.103_5	2
YHR132W-A_S106	YHR132W-A	IGO2	S106	S	106	0.999999403953552	14.383876352591018	7.1191370111071286e-124	I8	I8.103_5	3
YHR132W-A_S10	YHR132W-A	IGO2	S10	S	10	0.992268025875092	18.649780091988394	7.1191370111071286e-124	I8	I8.103_5	2
YHR135C_S527	YHR135C	YCK1	S527	S	527	1	14.847839123548852	3.49284510502822e-42	I8	I8.103_5	3
YHR135C_S523	YHR135C	YCK1	S523	S	523	1	14.993136008113398	3.49284510502822e-42	I8	I8.103_5	4
YHR135C_S522	YHR135C	YCK1	S522	S	522	1	14.993136008113398	3.49284510502822e-42	I8	I8.103_5	4
YHR146W_S335	YHR146W	CRP1	S335	S	335	1	16.999800452649346	2.784429716009319e-87	I8	I8.103_5	3
YHR146W_S332	YHR146W	CRP1	S332	S	332	1	16.999800452649346	2.784429716009319e-87	I8	I8.103_5	3
YHR146W_S156	YHR146W	CRP1	S156	S	156	1	15.315410530976289	2.784429716009319e-87	I8	I8.103_5	1
YHR146W_T167	YHR146W	CRP1	T167	T	167	0.923456251621246	12.339265382922278	2.784429716009319e-87	I8	I8.103_5	1
YHR146W_T169	YHR146W	CRP1	T169	T	169	0.953544139862061	12.339265382922278	2.784429716009319e-87	I8	I8.103_5	1
YHR146W_S153	YHR146W	CRP1	S153	S	153	1	15.315410530976289	2.784429716009319e-87	I8	I8.103_5	1
YHR146W_S394	YHR146W	CRP1	S394	S	394	1	14.962817402624408	2.784429716009319e-87	I8	I8.103_5	4
YHR146W_S390	YHR146W	CRP1	S390	S	390	1	14.962817402624408	2.784429716009319e-87	I8	I8.103_5	4
YHR146W_T384	YHR146W	CRP1	T384	T	384	0.990119159221649	11.93379924575179	2.784429716009319e-87	I8	I8.103_5	1
YHR146W_T380	YHR146W	CRP1	T380	T	380	0.997836112976074	11.93379924575179	2.784429716009319e-87	I8	I8.103_5	1
YHR149C_T169	YHR149C	SKG6	T169	T	169	1	14.912572666308693	7.371170646317279e-45	I8	I8.103_5	1
YHR149C_S167	YHR149C	SKG6	S167	S	167	1	14.912572666308693	7.371170646317279e-45	I8	I8.103_5	1
YHR149C_S161	YHR149C	SKG6	S161	S	161	0.999891638755798	14.707420487799784	7.371170646317279e-45	I8	I8.103_5	2
YHR149C_S160	YHR149C	SKG6	S160	S	160	0.999854505062103	15.048644900071569	7.371170646317279e-45	I8	I8.103_5	3
YHR149C_S157	YHR149C	SKG6	S157	S	157	0.992458045482635	14.71191475339892	7.371170646317279e-45	I8	I8.103_5	2
YHR149C_S222	YHR149C	SKG6	S222	S	222	0.998174488544464	15.611059642015892	7.371170646317279e-45	I8	I8.103_5	2
YHR149C_S219	YHR149C	SKG6	S219	S	219	0.999860882759094	15.611059642015892	7.371170646317279e-45	I8	I8.103_5	2
YHR149C_S215	YHR149C	SKG6	S215	S	215	0.999999821186066	14.863507556678336	7.371170646317279e-45	I8	I8.103_5	1
YHR149C_Y457	YHR149C	SKG6	Y457	Y	457	0.893013060092926	13.713442178312508	7.371170646317279e-45	I8	I8.103_5	1
YHR149C_S251	YHR149C	SKG6	S251	S	251	0.999998927116394	13.87776458577816	7.371170646317279e-45	I8	I8.103_5	1
YHR149C_S248	YHR149C	SKG6	S248	S	248	0.999971985816956	14.337568019713595	7.371170646317279e-45	I8	I8.103_5	2
YHR149C_S243	YHR149C	SKG6	S243	S	243	0.878510534763336	12.464090035243617	7.371170646317279e-45	I8	I8.103_5	1
YHR149C_S245	YHR149C	SKG6	S245	S	245	0.99604594707489	14.337568019713595	7.371170646317279e-45	I8	I8.103_5	2
YHR158C_S23	YHR158C	KEL1	S23	S	23	1	17.986134945637932	1.87026824232392e-64	I8	I8.103_5	3
YHR158C_S20	YHR158C	KEL1	S20	S	20	1	17.986134945637932	1.87026824232392e-64	I8	I8.103_5	3
YHR158C_T626	YHR158C	KEL1	T626	T	626	0.994507133960724	14.41185521885308	1.87026824232392e-64	I8	I8.103_5	2
YHR158C_S613	YHR158C	KEL1	S613	S	613	0.999925434589386	14.59325036299819	1.87026824232392e-64	I8	I8.103_5	3
YHR158C_S621	YHR158C	KEL1	S621	S	621	0.994451642036438	13.093468782782615	1.87026824232392e-64	I8	I8.103_5	2
YHR158C_S958	YHR158C	KEL1	S958	S	958	0.991086423397064	13.088849433654282	1.87026824232392e-64	I8	I8.103_5	1
YHR158C_S955	YHR158C	KEL1	S955	S	955	0.879344701766968	13.088849433654282	1.87026824232392e-64	I8	I8.103_5	1
YHR158C_S954	YHR158C	KEL1	S954	S	954	0.882506608963013	13.088849433654282	1.87026824232392e-64	I8	I8.103_5	1
YHR158C_S597	YHR158C	KEL1	S597	S	597	1	16.226305545366145	1.87026824232392e-64	I8	I8.103_5	1
YHR158C_S596	YHR158C	KEL1	S596	S	596	1	16.226305545366145	1.87026824232392e-64	I8	I8.103_5	1
YHR159W_S369	YHR159W	TDA11	S369	S	369	0.939684271812439	9.701374357072854	1.90429030099666e-24	I8	I8.103_5	1
YHR159W_S267	YHR159W	TDA11	S267	S	267	0.88422566652298	13.861683763681995	1.90429030099666e-24	I8	I8.103_5	1
YHR159W_S263	YHR159W	TDA11	S263	S	263	0.99983412027359	13.861683763681995	1.90429030099666e-24	I8	I8.103_5	1
YHR159W_S494	YHR159W	TDA11	S494	S	494	1	13.231713322742172	1.90429030099666e-24	I8	I8.103_5	1
YHR159W_S493	YHR159W	TDA11	S493	S	493	1	13.231713322742172	1.90429030099666e-24	I8	I8.103_5	1
YHR159W_S483	YHR159W	TDA11	S483	S	483	1	13.231713322742172	1.90429030099666e-24	I8	I8.103_5	1
YHR159W_S29	YHR159W	TDA11	S29	S	29	0.999926447868347	14.78636332609156	1.90429030099666e-24	I8	I8.103_5	3
YHR159W_S27	YHR159W	TDA11	S27	S	27	0.999971449375153	14.78636332609156	1.90429030099666e-24	I8	I8.103_5	3
YHR159W_S435	YHR159W	TDA11	S435	S	435	0.992602169513702	11.03932931565468	1.90429030099666e-24	I8	I8.103_5	1
YHR159W_S440	YHR159W	TDA11	S440	S	440	0.890841484069824	11.03932931565468	1.90429030099666e-24	I8	I8.103_5	1
YHR159W_S58	YHR159W	TDA11	S58	S	58	0.843793451786041	11.930278803544242	1.90429030099666e-24	I8	I8.103_5	1
YHR159W_S55	YHR159W	TDA11	S55	S	55	0.855929613113403	11.930278803544242	1.90429030099666e-24	I8	I8.103_5	1
YHR182W_T763	YHR182W	YHR182W	T763	T	763	0.995604991912842	13.768946442625522	1.72759926265245e-69	I8	I8.103_5	1
YHR182W_S759	YHR182W	YHR182W	S759	S	759	0.999176263809204	13.768946442625522	1.72759926265245e-69	I8	I8.103_5	1
YHR186C_T481	YHR186C	KOG1	T481	T	481	0.999999403953552	14.033810128384332	1.29125962371518e-28	I8	I8.103_5	1
YHR186C_S478	YHR186C	KOG1	S478	S	478	1	14.033810128384332	1.29125962371518e-28	I8	I8.103_5	1
YHR186C_S491	YHR186C	KOG1	S491	S	491	0.917257070541382	13.960312004341793	1.29125962371518e-28	I8	I8.103_5	2
YHR186C_T492	YHR186C	KOG1	T492	T	492	0.923688113689423	13.960312004341793	1.29125962371518e-28	I8	I8.103_5	2
YHR195W_T251	YHR195W	NVJ1	T251	T	251	0.999762773513794	9.698326626206024	5.63067173082975e-6	I8	I8.103_5	1
YHR195W_S250	YHR195W	NVJ1	S250	S	250	0.999747097492218	9.698326626206024	5.63067173082975e-6	I8	I8.103_5	1
YHR205W_S288	YHR205W	SCH9	S288	S	288	0.890613079071045	14.326288253553129	6.25507087149979e-60	I8	I8.103_5	1
YHR205W_T723	YHR205W	SCH9	T723	T	723	1	9.348712926812802	6.25507087149979e-60	I8	I8.103_5	1
YHR205W_T721	YHR205W	SCH9	T721	T	721	1	9.348712926812802	6.25507087149979e-60	I8	I8.103_5	1
YHR205W_S163	YHR205W	SCH9	S163	S	163	0.999998986721039	16.93091628849886	6.25507087149979e-60	I8	I8.103_5	1
YHR205W_S160	YHR205W	SCH9	S160	S	160	0.9955193400383	16.93091628849886	6.25507087149979e-60	I8	I8.103_5	1
YHR207C_S461	YHR207C	SET5	S461	S	461	0.994730651378632	16.546986526440953	6.32450033138609e-37	I8	I8.103_5	3
YHR207C_S458	YHR207C	SET5	S458	S	458	1	16.546986526440953	6.32450033138609e-37	I8	I8.103_5	3
YHR207C_S462	YHR207C	SET5	S462	S	462	0.9829919934272772	12.730274604713582	6.32450033138609e-37	I8	I8.103_5	1
YHR207C_S520	YHR207C	SET5	S520	S	520	1	15.156156194352134	6.32450033138609e-37	I8	I8.103_5	1
YHR207C_S517	YHR207C	SET5	S517	S	517	1	15.156156194352134	6.32450033138609e-37	I8	I8.103_5	1
YIL031W_S937	YIL031W	ULP2	S937	S	937	0.998031377792358	16.532083050605664	1.7476002854124199e-40	I8	I8.103_5	1
YIL031W_S936	YIL031W	ULP2	S936	S	936	0.998031377792358	16.532083050605664	1.7476002854124199e-40	I8	I8.103_5	1
YIL033C_S74	YIL033C	BCY1	S74	S	74	1	16.43516192391086	3.54868584848055e-114	I8	I8.103_5	1
YIL033C_S70	YIL033C	BCY1	S70	S	70	1	16.43516192391086	3.54868584848055e-114	I8	I8.103_5	1
YIL033C_S77	YIL033C	BCY1	S77	S	77	1	16.43516192391086	3.54868584848055e-114	I8	I8.103_5	1
YIL033C_S84	YIL033C	BCY1	S84	S	84	0.967745006084442	13.930440280917496	3.54868584848055e-114	I8	I8.103_5	1
YIL033C_S83	YIL033C	BCY1	S83	S	83	0.993492484092712	13.930440280917496	3.54868584848055e-114	I8	I8.103_5	1
YIL033C_T131	YIL033C	BCY1	T131	T	131	0.999998092651367	17.3402500562012	3.54868584848055e-114	I8	I8.103_5	2
YIL033C_T129	YIL033C	BCY1	T129	T	129	1	17.3402500562012	3.54868584848055e-114	I8	I8.103_5	2
YIL036W_T559	YIL036W	CST6	T559	T	559	1	19.05872432652752	5.8148500498138e-42	I8	I8.103_5	4
YIL036W_S557	YIL036W	CST6	S557	S	557	1	19.05872432652752	5.8148500498138e-42	I8	I8.103_5	4
YIL038C_S307	YIL038C	NOT3	S307	S	307	0.999997973442078	18.423376420735252	9.14176637548323e-104	I8	I8.103_5	3
YIL038C_T305	YIL038C	NOT3	T305	T	305	0.999962329864502	18.004248833181464	9.14176637548323e-104	I8	I8.103_5	2
YIL038C_S304	YIL038C	NOT3	S304	S	304	0.999962329864502	18.423376420735252	9.14176637548323e-104	I8	I8.103_5	3
YIL038C_S303	YIL038C	NOT3	S303	S	303	0.999962329864502	15.813634634121954	9.14176637548323e-104	I8	I8.103_5	1
YIL038C_T293	YIL038C	NOT3	T293	T	293	0.999584376811981	15.813634634121954	9.14176637548323e-104	I8	I8.103_5	1
YIL038C_T571	YIL038C	NOT3	T571	T	571	0.999998927116394	12.443709785425357	9.14176637548323e-104	I8	I8.103_5	2
YIL038C_S569	YIL038C	NOT3	S569	S	569	0.999998986721039	12.443709785425357	9.14176637548323e-104	I8	I8.103_5	2
YIL038C_S442	YIL038C	NOT3	S442	S	442	0.999999642372131	16.81686609546663	9.14176637548323e-104	I8	I8.103_5	4
YIL038C_S446	YIL038C	NOT3	S446	S	446	1	17.06988955909182	9.14176637548323e-104	I8	I8.103_5	5
YIL038C_S441	YIL038C	NOT3	S441	S	441	0.966323733329773	14.43380305762002	9.14176637548323e-104	I8	I8.103_5	1
YIL038C_S450	YIL038C	NOT3	S450	S	450	1	18.85089595766252	9.14176637548323e-104	I8	I8.103_5	4
YIL038C_T454	YIL038C	NOT3	T454	T	454	1	18.74786817002435	9.14176637548323e-104	I8	I8.103_5	3
YIL038C_S326	YIL038C	NOT3	S326	S	326	0.999871790409088	18.586400128569085	9.14176637548323e-104	I8	I8.103_5	2
YIL038C_S322	YIL038C	NOT3	S322	S	322	0.999894797801971	18.586400128569085	9.14176637548323e-104	I8	I8.103_5	2
YIL038C_S347	YIL038C	NOT3	S347	S	347	0.990918457508087	15.13508678556742	9.14176637548323e-104	I8	I8.103_5	1
YIL038C_S344	YIL038C	NOT3	S344	S	344	0.99999988079071	15.13508678556742	9.14176637548323e-104	I8	I8.103_5	1
YIL044C_S183	YIL044C	AGE2	S183	S	183	0.999796509742737	16.90225522766904	1.9829982185231297e-77	I8	I8.103_5	3
YIL044C_S180	YIL044C	AGE2	S180	S	180	0.967443943023682	15.851983113001568	1.9829982185231297e-77	I8	I8.103_5	1
YIL044C_T182	YIL044C	AGE2	T182	T	182	0.989875197410583	15.950834254144118	1.9829982185231297e-77	I8	I8.103_5	2
YIL044C_S197	YIL044C	AGE2	S197	S	197	0.992763638496399	18.58474666321541	1.9829982185231297e-77	I8	I8.103_5	2
YIL044C_S200	YIL044C	AGE2	S200	S	200	0.997277736663818	18.58474666321541	1.9829982185231297e-77	I8	I8.103_5	2
YIL044C_T206	YIL044C	AGE2	T206	T	206	0.872761487960815	11.998693039959422	1.9829982185231297e-77	I8	I8.103_5	1
YIL044C_S207	YIL044C	AGE2	S207	S	207	0.970464885234833	11.998693039959422	1.9829982185231297e-77	I8	I8.103_5	1
YIL048W_S83	YIL048W	NEO1	S83	S	83	0.985865712165833	15.120320771261442	4.63951699123133e-59	I8	I8.103_5	1
YIL048W_S80	YIL048W	NEO1	S80	S	80	0.979900419712067	15.120320771261442	4.63951699123133e-59	I8	I8.103_5	1
YIL048W_S81	YIL048W	NEO1	S81	S	81	0.979790389537811	15.120320771261442	4.63951699123133e-59	I8	I8.103_5	1
YIL063C_S125	YIL063C	YRB2	S125	S	125	0.798668920993805	15.31868910558691	2.62677097170213e-50	I8	I8.103_5	1
YIL063C_S128	YIL063C	YRB2	S128	S	128	0.998291254043579	15.31868910558691	2.62677097170213e-50	I8	I8.103_5	1
YIL070C_T17	YIL070C	MAM33	T17	T	17	1	18.334694172451485	5.107621128119e-7	I8	I8.103_5	1
YIL070C_T16	YIL070C	MAM33	T16	T	16	1	18.334694172451485	5.107621128119e-7	I8	I8.103_5	1
YIL070C_S13	YIL070C	MAM33	S13	S	13	1	18.334694172451485	5.107621128119e-7	I8	I8.103_5	1
YIL070C_T11	YIL070C	MAM33	T11	T	11	1	18.334694172451485	5.107621128119e-7	I8	I8.103_5	1
YIL074C_S29	YIL074C	SER33	S29	S	29	0.996847987174988	10.84843181006291	1.52842944333085e-138	I8	I8.103_5	1
YIL074C_S22	YIL074C	SER33	S22	S	22	0.992854058742523	13.32495312914918	1.52842944333085e-138	I8	I8.103_5	1
YIL074C_T28	YIL074C	SER33	T28	T	28	0.975485742092133	13.563345184491226	1.52842944333085e-138	I8	I8.103_5	2
YIL074C_S33	YIL074C	SER33	S33	S	33	0.979632139205933	10.84843181006291	1.52842944333085e-138	I8	I8.103_5	1
YIL074C_S2	YIL074C	SER33	S2	S	2	0.995310842990875	13.766769443670611	1.52842944333085e-138	I8	I8.103_5	2
YIL074C_Y3	YIL074C	SER33	Y3	Y	3	0.979717075824738	11.209499124929511	1.52842944333085e-138	I8	I8.103_5	1
YIL075C_Y857	YIL075C	RPN2	Y857	Y	857	1	14.733384637229832	2.4667071517247907e-15	I8	I8.103_5	1
YIL075C_T849	YIL075C	RPN2	T849	T	849	1	14.733384637229832	2.4667071517247907e-15	I8	I8.103_5	1
YIL078W_T9	YIL078W	THS1	T9	T	9	1	16.597986280425335	1.23573803978824e-57	I8	I8.103_5	1
YIL095W_S494	YIL095W	PRK1	S494	S	494	0.874516367912292	15.723061438426951	2.15010644377487e-45	I8	I8.103_5	1
YIL095W_S491	YIL095W	PRK1	S491	S	491	0.999978303909302	15.723061438426951	2.15010644377487e-45	I8	I8.103_5	1
YIL095W_S556	YIL095W	PRK1	S556	S	556	1	14.87915673892891	2.15010644377487e-45	I8	I8.103_5	2
YIL095W_T553	YIL095W	PRK1	T553	T	553	1	14.87915673892891	2.15010644377487e-45	I8	I8.103_5	2
YIL095W_S529	YIL095W	PRK1	S529	S	529	1	11.472954073130586	2.15010644377487e-45	I8	I8.103_5	1
YIL095W_S525	YIL095W	PRK1	S525	S	525	1	12.923658515524892	2.15010644377487e-45	I8	I8.103_5	2
YIL095W_T522	YIL095W	PRK1	T522	T	522	1	12.923658515524892	2.15010644377487e-45	I8	I8.103_5	2
YIL095W_S431	YIL095W	PRK1	S431	S	431	1	16.00223852153972	2.15010644377487e-45	I8	I8.103_5	4
YIL095W_S428	YIL095W	PRK1	S428	S	428	1	15.84234958467993	2.15010644377487e-45	I8	I8.103_5	3
YIL095W_S434	YIL095W	PRK1	S434	S	434	0.969436645507813	12.749406876742214	2.15010644377487e-45	I8	I8.103_5	1
YIL105C_S150	YIL105C	SLM1	S150	S	150	0.999999523162842	17.913310211294878	1.26531965654227e-59	I8	I8.103_5	4
YIL105C_S145	YIL105C	SLM1	S145	S	145	1	17.760029445965102	1.26531965654227e-59	I8	I8.103_5	3
YIL105C_S153	YIL105C	SLM1	S153	S	153	1	16.179796385926608	1.26531965654227e-59	I8	I8.103_5	2
YIL106W_T84	YIL106W	MOB1	T84	T	84	0.977717995643616	9.930362135763176	4.9582242554609e-53	I8	I8.103_5	1
YIL106W_T85	YIL106W	MOB1	T85	T	85	0.977717995643616	9.930362135763176	4.9582242554609e-53	I8	I8.103_5	1
YIL112W_S290	YIL112W	HOS4	S290	S	290	0.94594132900238	20.559847852107673	6.324365179496561e-67	I8	I8.103_5	1
YIL112W_S285	YIL112W	HOS4	S285	S	285	0.963750779628754	20.559847852107673	6.324365179496561e-67	I8	I8.103_5	1
YIL112W_S275	YIL112W	HOS4	S275	S	275	0.997227191925049	12.985326197448224	6.324365179496561e-67	I8	I8.103_5	2
YIL112W_S274	YIL112W	HOS4	S274	S	274	0.957948088645935	11.825666823365802	6.324365179496561e-67	I8	I8.103_5	1
YIL112W_T280	YIL112W	HOS4	T280	T	280	0.92736691236496	12.129063869395862	6.324365179496561e-67	I8	I8.103_5	1
YIL112W_S267	YIL112W	HOS4	S267	S	267	0.827364146709442	13.797536840947547	6.324365179496561e-67	I8	I8.103_5	1
YIL112W_S268	YIL112W	HOS4	S268	S	268	0.75148743391037	13.797536840947547	6.324365179496561e-67	I8	I8.103_5	1
YIL112W_S690	YIL112W	HOS4	S690	S	690	0.999999344348907	14.999323629566751	6.324365179496561e-67	I8	I8.103_5	2
YIL112W_T688	YIL112W	HOS4	T688	T	688	0.999999344348907	14.999323629566751	6.324365179496561e-67	I8	I8.103_5	2
YIL112W_S38	YIL112W	HOS4	S38	S	38	1	15.467924035645794	6.324365179496561e-67	I8	I8.103_5	3
YIL112W_T37	YIL112W	HOS4	T37	T	37	1	15.467924035645794	6.324365179496561e-67	I8	I8.103_5	3
YIL112W_T710	YIL112W	HOS4	T710	T	710	1	15.927909528364392	6.324365179496561e-67	I8	I8.103_5	1
YIL112W_T700	YIL112W	HOS4	T700	T	700	1	16.78484092658552	6.324365179496561e-67	I8	I8.103_5	4
YIL112W_S698	YIL112W	HOS4	S698	S	698	1	16.78484092658552	6.324365179496561e-67	I8	I8.103_5	4
YIL115C_S407	YIL115C	NUP159	S407	S	407	0.857518136501312	15.002077227748297	1.69177335121494e-47	I8	I8.103_5	1
YIL115C_S404	YIL115C	NUP159	S404	S	404	0.975002110004425	16.109907142511748	1.69177335121494e-47	I8	I8.103_5	2
YIL115C_T406	YIL115C	NUP159	T406	T	406	0.822765648365021	15.210235208949715	1.69177335121494e-47	I8	I8.103_5	1
YIL115C_S940	YIL115C	NUP159	S940	S	940	0.924763023853302	13.118699381418963	1.69177335121494e-47	I8	I8.103_5	1
YIL115C_S945	YIL115C	NUP159	S945	S	945	0.95542174577713	13.118699381418963	1.69177335121494e-47	I8	I8.103_5	1
YIL115C_S819	YIL115C	NUP159	S819	S	819	1	17.54012702166235	1.69177335121494e-47	I8	I8.103_5	2
YIL115C_S805	YIL115C	NUP159	S805	S	805	1	17.622160638861207	1.69177335121494e-47	I8	I8.103_5	4
YIL115C_T803	YIL115C	NUP159	T803	T	803	1	16.011443586796574	1.69177335121494e-47	I8	I8.103_5	3
YIL115C_S1042	YIL115C	NUP159	S1042	S	1042	1	14.282746868435762	1.69177335121494e-47	I8	I8.103_5	3
YIL115C_S1041	YIL115C	NUP159	S1041	S	1041	1	14.282746868435762	1.69177335121494e-47	I8	I8.103_5	3
YIL115C_S1047	YIL115C	NUP159	S1047	S	1047	0.999709665775299	10.960038672546624	1.69177335121494e-47	I8	I8.103_5	1
YIL117C_S159	YIL117C	PRM5	S159	S	159	0.999694168567657	13.243199758965485	2.73456412387898e-23	I8	I8.103_5	1
YIL117C_S282	YIL117C	PRM5	S282	S	282	1	9.69608749239599	2.73456412387898e-23	I8	I8.103_5	1
YIL117C_S279	YIL117C	PRM5	S279	S	279	1	9.69608749239599	2.73456412387898e-23	I8	I8.103_5	1
YIL117C_S276	YIL117C	PRM5	S276	S	276	1	9.69608749239599	2.73456412387898e-23	I8	I8.103_5	1
YIL121W_S40	YIL121W	QDR2	S40	S	40	1	18.40419499974957	4.3029138004878387e-100	I8	I8.103_5	6
YIL121W_T36	YIL121W	QDR2	T36	T	36	1	16.51837651445884	4.3029138004878387e-100	I8	I8.103_5	2
YIL121W_T38	YIL121W	QDR2	T38	T	38	1	18.40419499974957	4.3029138004878387e-100	I8	I8.103_5	6
YIL121W_S24	YIL121W	QDR2	S24	S	24	1	19.92807345671674	4.3029138004878387e-100	I8	I8.103_5	10
YIL121W_S21	YIL121W	QDR2	S21	S	21	1	19.92807345671674	4.3029138004878387e-100	I8	I8.103_5	10
YIL121W_Y25	YIL121W	QDR2	Y25	Y	25	0.999988734722137	15.679970786854676	4.3029138004878387e-100	I8	I8.103_5	1
YIL121W_S7	YIL121W	QDR2	S7	S	7	1	17.887952433842717	4.3029138004878387e-100	I8	I8.103_5	4
YIL121W_S6	YIL121W	QDR2	S6	S	6	1	17.777175467585597	4.3029138004878387e-100	I8	I8.103_5	3
YIL129C_S2355	YIL129C	TAO3	S2355	S	2355	0.999457359313965	12.326833562119006	2.4485340512430897e-56	I8	I8.103_5	1
YIL129C_S2352	YIL129C	TAO3	S2352	S	2352	0.998652577400208	12.326833562119006	2.4485340512430897e-56	I8	I8.103_5	1
YIL129C_S2267	YIL129C	TAO3	S2267	S	2267	1	14.586029989024722	2.4485340512430897e-56	I8	I8.103_5	2
YIL129C_T2264	YIL129C	TAO3	T2264	T	2264	1	14.586029989024722	2.4485340512430897e-56	I8	I8.103_5	2
YIL129C_S2269	YIL129C	TAO3	S2269	S	2269	1	12.823491863991729	2.4485340512430897e-56	I8	I8.103_5	1
YIL130W_S11	YIL130W	ASG1	S11	S	11	1	11.501461911807366	3.0099849841714897e-35	I8	I8.103_5	1
YIL135C_S61	YIL135C	VHS2	S61	S	61	0.985367655754089	13.436885613699388	3.6508597877506805e-58	I8	I8.103_5	1
YIL135C_S53	YIL135C	VHS2	S53	S	53	0.999999701976776	13.436885613699388	3.6508597877506805e-58	I8	I8.103_5	1
YIL135C_S301	YIL135C	VHS2	S301	S	301	0.998909950256348	16.87199590686255	3.6508597877506805e-58	I8	I8.103_5	1
YIL135C_S303	YIL135C	VHS2	S303	S	303	0.999211728572845	16.87199590686255	3.6508597877506805e-58	I8	I8.103_5	1
YIL135C_S174	YIL135C	VHS2	S174	S	174	0.990204811096191	15.567488573016458	3.6508597877506805e-58	I8	I8.103_5	2
YIL135C_S177	YIL135C	VHS2	S177	S	177	0.99950248003006	14.902706703544313	3.6508597877506805e-58	I8	I8.103_5	1
YIL135C_S175	YIL135C	VHS2	S175	S	175	0.76881217956543	14.130025161086886	3.6508597877506805e-58	I8	I8.103_5	1
YIL135C_T160	YIL135C	VHS2	T160	T	160	1	17.21231322804604	3.6508597877506805e-58	I8	I8.103_5	1
YIL135C_S159	YIL135C	VHS2	S159	S	159	1	17.21231322804604	3.6508597877506805e-58	I8	I8.103_5	1
YIL136W_S324	YIL136W	OM45	S324	S	324	1	16.116901090251407	4.309533099942341e-15	I8	I8.103_5	1
YIL136W_S319	YIL136W	OM45	S319	S	319	1	16.116901090251407	4.309533099942341e-15	I8	I8.103_5	1
YIL138C_S47	YIL138C	TPM2	S47	S	47	0.999549090862274	13.104938599081114	3.48836708901447e-10	I8	I8.103_5	1
YIL138C_S45	YIL138C	TPM2	S45	S	45	0.977251291275024	13.104938599081114	3.48836708901447e-10	I8	I8.103_5	1
YIL138C_T37	YIL138C	TPM2	T37	T	37	0.781074166297913	13.104938599081114	3.48836708901447e-10	I8	I8.103_5	1
YIL140W_T732	YIL140W	AXL2	T732	T	732	0.989903807640076	12.568468297465795	2.64985738421733e-51	I8	I8.103_5	1
YIL140W_S734	YIL140W	AXL2	S734	S	734	0.985936343669891	13.297124507110258	2.64985738421733e-51	I8	I8.103_5	2
YIL140W_S730	YIL140W	AXL2	S730	S	730	0.969889104366302	11.962642038265486	2.64985738421733e-51	I8	I8.103_5	1
YIL140W_T691	YIL140W	AXL2	T691	T	691	0.999993443489075	13.1775245764686	2.64985738421733e-51	I8	I8.103_5	1
YIL140W_T688	YIL140W	AXL2	T688	T	688	0.999517440795898	13.1775245764686	2.64985738421733e-51	I8	I8.103_5	1
YIL140W_Y683	YIL140W	AXL2	Y683	Y	683	0.947213113307953	13.1775245764686	2.64985738421733e-51	I8	I8.103_5	1
YIL140W_S676	YIL140W	AXL2	S676	S	676	1	16.97572684506452	2.64985738421733e-51	I8	I8.103_5	1
YIL140W_S673	YIL140W	AXL2	S673	S	673	1	16.97572684506452	2.64985738421733e-51	I8	I8.103_5	1
YIL151C_T177	YIL151C	ESL1	T177	T	177	0.964964151382446	9.746040691036333	1.72693770622963e-24	I8	I8.103_5	1
YIL151C_S174	YIL151C	ESL1	S174	S	174	0.966908514499664	12.201453493319486	1.72693770622963e-24	I8	I8.103_5	2
YIL151C_Y167	YIL151C	ESL1	Y167	Y	167	0.971830189228058	12.201453493319486	1.72693770622963e-24	I8	I8.103_5	2
YIL159W_T418	YIL159W	BNR1	T418	T	418	1	15.397909150294812	3.94693054705125e-39	I8	I8.103_5	1
YIL159W_S414	YIL159W	BNR1	S414	S	414	1	15.397909150294812	3.94693054705125e-39	I8	I8.103_5	1
YIL159W_T412	YIL159W	BNR1	T412	T	412	1	15.397909150294812	3.94693054705125e-39	I8	I8.103_5	1
YIL159W_T409	YIL159W	BNR1	T409	T	409	1	15.397909150294812	3.94693054705125e-39	I8	I8.103_5	1
YIL159W_T408	YIL159W	BNR1	T408	T	408	1	15.397909150294812	3.94693054705125e-39	I8	I8.103_5	1
YIL173W_S1539	YIL173W	VTH1	S1539	S	1539	0.99999463558197	14.661845517799671	3.07681688113841e-14	I8	I8.103_5	1
YIL173W_S1536	YIL173W	VTH1	S1536	S	1536	0.99999463558197	14.661845517799671	3.07681688113841e-14	I8	I8.103_5	1
YJL222W_S1539	YJL222W	VTH2	S1539	S	1539	0.99999463558197	14.661845517799671	3.07681688113841e-14	I8	I8.103_5	1
YJL222W_S1536	YJL222W	VTH2	S1536	S	1536	0.99999463558197	14.661845517799671	3.07681688113841e-14	I8	I8.103_5	1
YIR003W_S183	YIR003W	AIM21	S183	S	183	0.986469984054565	11.818937764073713	8.145510932894e-66	I8	I8.103_5	1
YIR003W_S185	YIR003W	AIM21	S185	S	185	0.973231792449951	11.818937764073713	8.145510932894e-66	I8	I8.103_5	1
YIR003W_S476	YIR003W	AIM21	S476	S	476	0.997668266296387	11.02149628807264	8.145510932894e-66	I8	I8.103_5	2
YIR003W_S477	YIR003W	AIM21	S477	S	477	0.997459530830383	9.682259027468298	8.145510932894e-66	I8	I8.103_5	1
YIR003W_S284	YIR003W	AIM21	S284	S	284	0.999983906745911	16.416698757571915	8.145510932894e-66	I8	I8.103_5	2
YIR003W_T277	YIR003W	AIM21	T277	T	277	1	16.416698757571915	8.145510932894e-66	I8	I8.103_5	2
YIR003W_S281	YIR003W	AIM21	S281	S	281	0.999911427497864	15.621825573766518	8.145510932894e-66	I8	I8.103_5	1
YIR003W_S678	YIR003W	AIM21	S678	S	678	0.999985933303833	12.810189597693046	8.145510932894e-66	I8	I8.103_5	1
YIR003W_S671	YIR003W	AIM21	S671	S	671	0.963534474372864	12.810189597693046	8.145510932894e-66	I8	I8.103_5	1
YIR003W_S675	YIR003W	AIM21	S675	S	675	0.999715089797974	12.810189597693046	8.145510932894e-66	I8	I8.103_5	1
YIR003W_S623	YIR003W	AIM21	S623	S	623	0.999999701976776	17.023414880565973	8.145510932894e-66	I8	I8.103_5	5
YIR003W_S620	YIR003W	AIM21	S620	S	620	1	17.023414880565973	8.145510932894e-66	I8	I8.103_5	5
YIR003W_S627	YIR003W	AIM21	S627	S	627	0.979079484939575	11.085196835073706	8.145510932894e-66	I8	I8.103_5	1
YIR003W_T40	YIR003W	AIM21	T40	T	40	0.995753765106201	15.60431749744021	8.145510932894e-66	I8	I8.103_5	1
YIR003W_S36	YIR003W	AIM21	S36	S	36	0.999997615814209	15.60431749744021	8.145510932894e-66	I8	I8.103_5	1
YIR003W_S61	YIR003W	AIM21	S61	S	61	0.962428629398346	12.500305507262754	8.145510932894e-66	I8	I8.103_5	2
YIR003W_S64	YIR003W	AIM21	S64	S	64	0.975801169872284	12.500305507262754	8.145510932894e-66	I8	I8.103_5	2
YIR003W_T85	YIR003W	AIM21	T85	T	85	0.999695181846619	15.529330891187907	8.145510932894e-66	I8	I8.103_5	4
YIR003W_T84	YIR003W	AIM21	T84	T	84	0.974299788475037	15.529330891187907	8.145510932894e-66	I8	I8.103_5	4
YIR006C_T570	YIR006C	PAN1	T570	T	570	0.998559176921844	13.710882655937471	9.06231307039374e-79	I8	I8.103_5	1
YIR006C_S1281	YIR006C	PAN1	S1281	S	1281	0.99809819459915206	12.695302781193346	9.06231307039374e-79	I8	I8.103_5	1
YIR006C_T1256	YIR006C	PAN1	T1256	T	1256	0.99034309387207	15.335649016131566	9.06231307039374e-79	I8	I8.103_5	1
YIR006C_S1253	YIR006C	PAN1	S1253	S	1253	0.947271108627319	15.904696823988296	9.06231307039374e-79	I8	I8.103_5	2
YIR006C_S1255	YIR006C	PAN1	S1255	S	1255	0.888604044914246	14.287368483234028	9.06231307039374e-79	I8	I8.103_5	1
YIR006C_S1252	YIR006C	PAN1	S1252	S	1252	0.999998867511749	14.287368483234028	9.06231307039374e-79	I8	I8.103_5	1
YIR006C_T995	YIR006C	PAN1	T995	T	995	0.999237775802612	17.826448098035712	9.06231307039374e-79	I8	I8.103_5	2
YIR006C_T993	YIR006C	PAN1	T993	T	993	0.753122389316559	14.399389236922053	9.06231307039374e-79	I8	I8.103_5	1
YIR006C_S992	YIR006C	PAN1	S992	S	992	0.869525671005249	17.68566698429825	9.06231307039374e-79	I8	I8.103_5	1
YIR023W_S193	YIR023W	DAL81	S193	S	193	0.999605596065521	14.048363548740776	5.995848441794399e-45	I8	I8.103_5	1
YIR023W_S17	YIR023W	DAL81	S17	S	17	1	16.886004323572188	5.995848441794399e-45	I8	I8.103_5	8
YIR023W_S13	YIR023W	DAL81	S13	S	13	1	17.36429756625423	5.995848441794399e-45	I8	I8.103_5	11
YIR023W_T15	YIR023W	DAL81	T15	T	15	1	12.632029163925417	5.995848441794399e-45	I8	I8.103_5	1
YIR023W_S6	YIR023W	DAL81	S6	S	6	1	16.002517985545538	5.995848441794399e-45	I8	I8.103_5	6
YIR033W_S849	YIR033W	MGA2	S849	S	849	0.968603253364563	11.103663427924904	2.72886492590103e-13	I8	I8.103_5	1
YIR033W_Y848	YIR033W	MGA2	Y848	Y	848	0.991760313510895	11.103663427924904	2.72886492590103e-13	I8	I8.103_5	1
YJL005W_S562	YJL005W	CYR1	S562	S	562	1	13.9201445269522	5.80018377099891e-53	I8	I8.103_5	2
YJL005W_S559	YJL005W	CYR1	S559	S	559	1	13.9201445269522	5.80018377099891e-53	I8	I8.103_5	2
YJL012C_S573	YJL012C	VTC4	S573	S	573	1	18.246434227890855	1.05775775079386e-11	I8	I8.103_5	1
YJL020C_S634	YJL020C	BBC1	S634	S	634	1	19.507539814314477	3.0439973582998e-63	I8	I8.103_5	8
YJL020C_S631	YJL020C	BBC1	S631	S	631	1	19.277918445190043	3.0439973582998e-63	I8	I8.103_5	5
YJL020C_S621	YJL020C	BBC1	S621	S	621	0.971267879009247	14.791530233504195	3.0439973582998e-63	I8	I8.103_5	2
YJL020C_T612	YJL020C	BBC1	T612	T	612	0.980684041976929	16.134106954153673	3.0439973582998e-63	I8	I8.103_5	1
YJL020C_S609	YJL020C	BBC1	S609	S	609	0.923219680786133	16.134106954153673	3.0439973582998e-63	I8	I8.103_5	1
YJL020C_S620	YJL020C	BBC1	S620	S	620	0.979947030544281	14.024526994530117	3.0439973582998e-63	I8	I8.103_5	1
YJL020C_T624	YJL020C	BBC1	T624	T	624	0.970357596874237	13.513517753422486	3.0439973582998e-63	I8	I8.103_5	1
YJL020C_S638	YJL020C	BBC1	S638	S	638	1	18.24098072731281	3.0439973582998e-63	I8	I8.103_5	9
YJL020C_S640	YJL020C	BBC1	S640	S	640	1	14.204431640069812	3.0439973582998e-63	I8	I8.103_5	3
YJL020C_T894	YJL020C	BBC1	T894	T	894	0.999985456466675	17.47279414138296	3.0439973582998e-63	I8	I8.103_5	2
YJL020C_T895	YJL020C	BBC1	T895	T	895	1	17.47279414138296	3.0439973582998e-63	I8	I8.103_5	2
YJL020C_S158	YJL020C	BBC1	S158	S	158	1	16.217650681551905	3.0439973582998e-63	I8	I8.103_5	1
YJL033W_S714	YJL033W	HCA4	S714	S	714	0.998679220676422	14.06275656884159	4.01182875359005e-44	I8	I8.103_5	1
YJL033W_S710	YJL033W	HCA4	S710	S	710	0.999849617481232	15.244840821287298	4.01182875359005e-44	I8	I8.103_5	3
YJL033W_T706	YJL033W	HCA4	T706	T	706	0.982016503810883	14.406498064719996	4.01182875359005e-44	I8	I8.103_5	2
YJL041W_S499	YJL041W	NSP1	S499	S	499	0.950183153152466	14.294942882081624	2.64220096848315e-22	I8	I8.103_5	1
YJL041W_T497	YJL041W	NSP1	T497	T	497	0.98492431640625	14.294942882081624	2.64220096848315e-22	I8	I8.103_5	1
YJL041W_S494	YJL041W	NSP1	S494	S	494	0.99044805765152	14.294942882081624	2.64220096848315e-22	I8	I8.103_5	1
YJL042W_S176	YJL042W	MHP1	S176	S	176	1	17.318878942614937	1.06582425586421e-96	I8	I8.103_5	4
YJL042W_S174	YJL042W	MHP1	S174	S	174	1	17.318878942614937	1.06582425586421e-96	I8	I8.103_5	4
YJL051W_S821	YJL051W	IRC8	S821	S	821	1	15.042771270284565	1.3459667696004e-16	I8	I8.103_5	1
YJL051W_S819	YJL051W	IRC8	S819	S	819	1	15.042771270284565	1.3459667696004e-16	I8	I8.103_5	1
YJL058C_S144	YJL058C	BIT61	S144	S	144	0.999998271465302	13.348318032187922	2.41285915801837e-63	I8	I8.103_5	1
YJL058C_S139	YJL058C	BIT61	S139	S	139	0.999898254871368	13.348318032187922	2.41285915801837e-63	I8	I8.103_5	1
YJL076W_S231	YJL076W	NET1	S231	S	231	1	14.95861159027766	3.61464455829519e-77	I8	I8.103_5	3
YJL076W_S252	YJL076W	NET1	S252	S	252	1	13.93770453825204	3.61464455829519e-77	I8	I8.103_5	1
YJL076W_S228	YJL076W	NET1	S228	S	228	1	14.328486156653884	3.61464455829519e-77	I8	I8.103_5	2
YJL076W_S385	YJL076W	NET1	S385	S	385	0.934907853603363	10.53474107364039	3.61464455829519e-77	I8	I8.103_5	1
YJL076W_S384	YJL076W	NET1	S384	S	384	0.934907853603363	10.53474107364039	3.61464455829519e-77	I8	I8.103_5	1
YJL076W_S437	YJL076W	NET1	S437	S	437	0.996883869171143	13.00345004896984	3.61464455829519e-77	I8	I8.103_5	1
YJL076W_S439	YJL076W	NET1	S439	S	439	0.999777555465698	15.040130350482174	3.61464455829519e-77	I8	I8.103_5	2
YJL076W_S440	YJL076W	NET1	S440	S	440	0.999990820884705	13.795354668372536	3.61464455829519e-77	I8	I8.103_5	2
YJL076W_S64	YJL076W	NET1	S64	S	64	0.980273127555847	13.71574445199253	3.61464455829519e-77	I8	I8.103_5	1
YJL076W_S60	YJL076W	NET1	S60	S	60	0.998805582523346	13.71574445199253	3.61464455829519e-77	I8	I8.103_5	1
YJL080C_S87	YJL080C	SCP160	S87	S	87	0.999210178852081	16.230124505538843	2.05604053347246e-66	I8	I8.103_5	2
YJL080C_S91	YJL080C	SCP160	S91	S	91	0.992420434951782	14.257342507512709	2.05604053347246e-66	I8	I8.103_5	1
YJL080C_S83	YJL080C	SCP160	S83	S	83	0.996929526329041	15.805898945590735	2.05604053347246e-66	I8	I8.103_5	1
YJL080C_S54	YJL080C	SCP160	S54	S	54	1	16.559806857736035	2.05604053347246e-66	I8	I8.103_5	2
YJL080C_T50	YJL080C	SCP160	T50	T	50	1	16.559806857736035	2.05604053347246e-66	I8	I8.103_5	2
YJL081C_S353	YJL081C	ARP4	S353	S	353	0.836388468742371	11.725745791670706	2.9208299083327e-30	I8	I8.103_5	1
YJL081C_S349	YJL081C	ARP4	S349	S	349	0.999389588832855	14.415827656126762	2.9208299083327e-30	I8	I8.103_5	1
YJL081C_T352	YJL081C	ARP4	T352	T	352	0.755446135997772	14.415827656126762	2.9208299083327e-30	I8	I8.103_5	1
YJL082W_S268	YJL082W	IML2	S268	S	268	0.950061202049255	12.265665251467048	7.5682291710456e-109	I8	I8.103_5	2
YJL082W_S265	YJL082W	IML2	S265	S	265	0.950061202049255	12.265665251467048	7.5682291710456e-109	I8	I8.103_5	2
YJL084C_T161	YJL084C	ALY2	T161	T	161	0.949250996112823	12.15178644142672	2.2902439259958503e-52	I8	I8.103_5	1
YJL084C_S155	YJL084C	ALY2	S155	S	155	1	15.528766389061156	2.2902439259958503e-52	I8	I8.103_5	1
YJL084C_S162	YJL084C	ALY2	S162	S	162	0.997622609138489	15.528766389061156	2.2902439259958503e-52	I8	I8.103_5	1
YJL084C_T159	YJL084C	ALY2	T159	T	159	0.799620628356934	12.15178644142672	2.2902439259958503e-52	I8	I8.103_5	1
YJL084C_S171	YJL084C	ALY2	S171	S	171	0.950907111167908	14.799631803398874	2.2902439259958503e-52	I8	I8.103_5	1
YJL084C_S168	YJL084C	ALY2	S168	S	168	0.933764696121216	14.799631803398874	2.2902439259958503e-52	I8	I8.103_5	1
YJL084C_S1023	YJL084C	ALY2	S1023	S	1023	1	16.84512264665459	2.2902439259958503e-52	I8	I8.103_5	2
YJL084C_S1022	YJL084C	ALY2	S1022	S	1022	1	16.699036370258494	2.2902439259958503e-52	I8	I8.103_5	1
YJL084C_S1019	YJL084C	ALY2	S1019	S	1019	0.907754302024841	13.468822376774613	2.2902439259958503e-52	I8	I8.103_5	1
YJL092W_S965	YJL092W	SRS2	S965	S	965	0.997031033039093	16.52371667407941	1.33079322849542e-18	I8	I8.103_5	1
YJL095W_S250	YJL095W	BCK1	S250	S	250	0.891475915908813	10.26238536035448	8.026786036460669e-77	I8	I8.103_5	2
YJL095W_Y1014	YJL095W	BCK1	Y1014	Y	1014	0.997889995574951	13.627811567394156	8.026786036460669e-77	I8	I8.103_5	1
YJL095W_S1061	YJL095W	BCK1	S1061	S	1061	0.999611258506775	15.693836683306277	8.026786036460669e-77	I8	I8.103_5	2
YJL095W_S1058	YJL095W	BCK1	S1058	S	1058	0.988137066364288	15.154008479312449	8.026786036460669e-77	I8	I8.103_5	1
YJL095W_T1060	YJL095W	BCK1	T1060	T	1060	0.871423542499542	14.0141350500286	8.026786036460669e-77	I8	I8.103_5	1
YJL095W_S348	YJL095W	BCK1	S348	S	348	0.999885857105255	15.945591246001154	8.026786036460669e-77	I8	I8.103_5	1
YJL095W_S344	YJL095W	BCK1	S344	S	344	0.98656040430069	16.048662993143175	8.026786036460669e-77	I8	I8.103_5	2
YJL095W_S342	YJL095W	BCK1	S342	S	342	0.960978209972382	12.190388169552984	8.026786036460669e-77	I8	I8.103_5	1
YJL098W_S189	YJL098W	SAP185	S189	S	189	0.986918866634369	12.298354800135163	3.0624498361691597e-12	I8	I8.103_5	1
YJL098W_S187	YJL098W	SAP185	S187	S	187	0.993623197078705	12.298354800135163	3.0624498361691597e-12	I8	I8.103_5	1
YJL110C_S404	YJL110C	GZF3	S404	S	404	1	18.461473183077185	1.23431676396727e-62	I8	I8.103_5	3
YJL110C_S403	YJL110C	GZF3	S403	S	403	1	18.461473183077185	1.23431676396727e-62	I8	I8.103_5	3
YJL110C_S392	YJL110C	GZF3	S392	S	392	0.979260683059692	13.542075445782348	1.23431676396727e-62	I8	I8.103_5	1
YJL110C_S389	YJL110C	GZF3	S389	S	389	0.888312220573425	13.542075445782348	1.23431676396727e-62	I8	I8.103_5	1
YJL110C_S473	YJL110C	GZF3	S473	S	473	0.896929502487183	14.33784680224915	1.23431676396727e-62	I8	I8.103_5	1
YJL110C_S469	YJL110C	GZF3	S469	S	469	0.998538136482239	14.33784680224915	1.23431676396727e-62	I8	I8.103_5	1
YJL115W_T265	YJL115W	ASF1	T265	T	265	0.999974727630615	12.080501229201236	1.7894277962027295e-23	I8	I8.103_5	1
YJL115W_S264	YJL115W	ASF1	S264	S	264	0.999974727630615	12.080501229201236	1.7894277962027295e-23	I8	I8.103_5	1
YJL123C_S340	YJL123C	MTC1	S340	S	340	0.907049894332886	16.94744009839935	5.86691583645227e-76	I8	I8.103_5	2
YJL123C_S337	YJL123C	MTC1	S337	S	337	0.999999761581421	17.10827773754616	5.86691583645227e-76	I8	I8.103_5	3
YJL123C_S336	YJL123C	MTC1	S336	S	336	0.998940706253052	14.765839914084085	5.86691583645227e-76	I8	I8.103_5	2
YJL123C_S339	YJL123C	MTC1	S339	S	339	0.808019578456879	13.863516270585931	5.86691583645227e-76	I8	I8.103_5	1
YJL123C_S436	YJL123C	MTC1	S436	S	436	0.977786481380463	12.245320442367037	5.86691583645227e-76	I8	I8.103_5	1
YJL128C_S68	YJL128C	PBS2	S68	S	68	0.999995648860931	16.053766347737646	6.15978083156351e-63	I8	I8.103_5	3
YJL128C_S71	YJL128C	PBS2	S71	S	71	0.999999821186066	15.867610978183295	6.15978083156351e-63	I8	I8.103_5	2
YJL128C_S74	YJL128C	PBS2	S74	S	74	0.99906861782074	11.69099838216575	6.15978083156351e-63	I8	I8.103_5	1
YJL128C_S83	YJL128C	PBS2	S83	S	83	0.978609800338745	12.263035502581616	6.15978083156351e-63	I8	I8.103_5	1
YJL128C_T39	YJL128C	PBS2	T39	T	39	0.869030177593231	16.435715546572897	6.15978083156351e-63	I8	I8.103_5	1
YJL128C_S38	YJL128C	PBS2	S38	S	38	0.999522924423218	16.435715546572897	6.15978083156351e-63	I8	I8.103_5	1
YJL128C_T238	YJL128C	PBS2	T238	T	238	0.98485803604126	15.142285631098204	6.15978083156351e-63	I8	I8.103_5	1
YJL129C_T1201	YJL129C	TRK1	T1201	T	1201	0.999999105930328	20.571972969643085	3.00135428262243e-45	I8	I8.103_5	1
YJL129C_T1196	YJL129C	TRK1	T1196	T	1196	0.986250579357147	20.571972969643085	3.00135428262243e-45	I8	I8.103_5	1
YJL130C_T1997	YJL130C	URA2	T1997	T	1997	1	9.93673945726069	1.5625671778176794e-43	I8	I8.103_5	1
YJL130C_T1993	YJL130C	URA2	T1993	T	1993	1	9.93673945726069	1.5625671778176794e-43	I8	I8.103_5	1
YJL138C_T6	YJL138C	NA	T6	T	6	1	15.461117893941916	2.0111417945499e-63	I8	I8.103_5	3
YKR059W_T6	YKR059W	NA	T6	T	6	1	15.461117893941916	2.0111417945499e-63	I8	I8.103_5	3
YJL138C_S2	YJL138C	NA	S2	S	2	1	15.58995800383538	2.0111417945499e-63	I8	I8.103_5	4
YKR059W_S2	YKR059W	NA	S2	S	2	1	15.58995800383538	2.0111417945499e-63	I8	I8.103_5	4
YJL141C_S128	YJL141C	YAK1	S128	S	128	1	18.27042112406149	1.11951121737786e-64	I8	I8.103_5	2
YJL141C_S127	YJL141C	YAK1	S127	S	127	1	18.27042112406149	1.11951121737786e-64	I8	I8.103_5	2
YJL141C_S42	YJL141C	YAK1	S42	S	42	1	14.446487013235672	1.11951121737786e-64	I8	I8.103_5	1
YJL141C_S38	YJL141C	YAK1	S38	S	38	1	14.446487013235672	1.11951121737786e-64	I8	I8.103_5	1
YJL157C_S18	YJL157C	FAR1	S18	S	18	1	11.56093065144504	1.53084040922779e-69	I8	I8.103_5	1
YJL157C_T15	YJL157C	FAR1	T15	T	15	1	11.56093065144504	1.53084040922779e-69	I8	I8.103_5	1
YJL157C_S114	YJL157C	FAR1	S114	S	114	0.999999940395355	12.703420962531776	1.53084040922779e-69	I8	I8.103_5	1
YJL157C_S110	YJL157C	FAR1	S110	S	110	0.99987781047821	12.703420962531776	1.53084040922779e-69	I8	I8.103_5	1
YJL164C_S2	YJL164C	TPK1	S2	S	2	0.928913056850433	12.398558982332569	1.7924870999204602e-14	I8	I8.103_5	1
YJL164C_S13	YJL164C	TPK1	S13	S	13	1	12.398558982332569	1.7924870999204602e-14	I8	I8.103_5	1
YJL165C_S19	YJL165C	HAL5	S19	S	19	0.997593522071838	12.188708233326736	9.301485363946647e-89	I8	I8.103_5	1
YJL165C_S17	YJL165C	HAL5	S17	S	17	0.997593522071838	12.188708233326736	9.301485363946647e-89	I8	I8.103_5	1
YJL165C_S72	YJL165C	HAL5	S72	S	72	1	15.12353149275592	9.301485363946647e-89	I8	I8.103_5	1
YJL165C_S68	YJL165C	HAL5	S68	S	68	0.999995946884155	15.934623386563516	9.301485363946647e-89	I8	I8.103_5	2
YJL165C_S66	YJL165C	HAL5	S66	S	66	0.921736478805542	12.729646996637776	9.301485363946647e-89	I8	I8.103_5	1
YJL165C_S64	YJL165C	HAL5	S64	S	64	0.99937242269516	16.083159385098224	9.301485363946647e-89	I8	I8.103_5	3
YJL165C_S63	YJL165C	HAL5	S63	S	63	0.99994295835495	15.934623386563516	9.301485363946647e-89	I8	I8.103_5	2
YJL165C_S60	YJL165C	HAL5	S60	S	60	0.986713886260986	12.729646996637776	9.301485363946647e-89	I8	I8.103_5	1
YJL165C_S395	YJL165C	HAL5	S395	S	395	1	16.55004638555157	9.301485363946647e-89	I8	I8.103_5	1
YJL165C_S391	YJL165C	HAL5	S391	S	391	1	16.55004638555157	9.301485363946647e-89	I8	I8.103_5	1
YJL165C_S324	YJL165C	HAL5	S324	S	324	1	15.28122452931579	9.301485363946647e-89	I8	I8.103_5	2
YJL165C_S333	YJL165C	HAL5	S333	S	333	0.986037969589233	13.236491364489318	9.301485363946647e-89	I8	I8.103_5	2
YJL165C_S336	YJL165C	HAL5	S336	S	336	0.999950528144836	15.210697274660031	9.301485363946647e-89	I8	I8.103_5	2
YJL165C_S280	YJL165C	HAL5	S280	S	280	0.99953281879425	14.209636122754372	9.301485363946647e-89	I8	I8.103_5	1
YJL165C_S279	YJL165C	HAL5	S279	S	279	0.895489573478699	14.209636122754372	9.301485363946647e-89	I8	I8.103_5	1
YJL165C_S356	YJL165C	HAL5	S356	S	356	1	14.700437377719648	9.301485363946647e-89	I8	I8.103_5	2
YJL165C_S353	YJL165C	HAL5	S353	S	353	1	14.700437377719648	9.301485363946647e-89	I8	I8.103_5	2
YJL165C_S273	YJL165C	HAL5	S273	S	273	0.999209880828857	11.274747429469889	9.301485363946647e-89	I8	I8.103_5	1
YJL165C_S275	YJL165C	HAL5	S275	S	275	0.967848360538483	11.274747429469889	9.301485363946647e-89	I8	I8.103_5	1
YJL176C_T235	YJL176C	SWI3	T235	T	235	0.999778151512146	16.590611950885975	9.08416216533747e-39	I8	I8.103_5	2
YJL176C_S231	YJL176C	SWI3	S231	S	231	0.998095571994781	16.590611950885975	9.08416216533747e-39	I8	I8.103_5	2
YJL176C_S230	YJL176C	SWI3	S230	S	230	0.961405098438263	15.150999316380348	9.08416216533747e-39	I8	I8.103_5	1
YJL176C_S214	YJL176C	SWI3	S214	S	214	0.999728202819824	10.683237990871303	9.08416216533747e-39	I8	I8.103_5	1
YJL176C_S210	YJL176C	SWI3	S210	S	210	0.999984741210938	10.683237990871303	9.08416216533747e-39	I8	I8.103_5	1
YJL201W_S404	YJL201W	ECM25	S404	S	404	0.99999988079071	13.748128474815672	3.55030275377382e-32	I8	I8.103_5	1
YJL201W_S402	YJL201W	ECM25	S402	S	402	0.999998331069946	13.748128474815672	3.55030275377382e-32	I8	I8.103_5	1
YJL201W_S400	YJL201W	ECM25	S400	S	400	0.999974131584167	13.748128474815672	3.55030275377382e-32	I8	I8.103_5	1
YJL207C_S1981	YJL207C	LAA1	S1981	S	1981	0.910886466503143	13.870705564731118	2.05701281003888e-17	I8	I8.103_5	1
YJL207C_T1979	YJL207C	LAA1	T1979	T	1979	0.910886466503143	13.870705564731118	2.05701281003888e-17	I8	I8.103_5	1
YJL207C_S1977	YJL207C	LAA1	S1977	S	1977	0.910886466503143	13.870705564731118	2.05701281003888e-17	I8	I8.103_5	1
YJL212C_S13	YJL212C	OPT1	S13	S	13	0.999485492706299	16.077958582910224	3.63193727389011e-33	I8	I8.103_5	1
YJL212C_T51	YJL212C	OPT1	T51	T	51	1	17.798692136223764	3.63193727389011e-33	I8	I8.103_5	5
YJL212C_T50	YJL212C	OPT1	T50	T	50	1	17.798692136223764	3.63193727389011e-33	I8	I8.103_5	5
YJL212C_T48	YJL212C	OPT1	T48	T	48	1	17.699883378291716	3.63193727389011e-33	I8	I8.103_5	3
YJL212C_S8	YJL212C	OPT1	S8	S	8	0.995102643966675	16.077958582910224	3.63193727389011e-33	I8	I8.103_5	1
YJR002W_S177	YJR002W	MPP10	S177	S	177	1	19.264699601581505	1.06064685056548e-63	I8	I8.103_5	6
YJR002W_S176	YJR002W	MPP10	S176	S	176	1	19.264699601581505	1.06064685056548e-63	I8	I8.103_5	6
YJR002W_S169	YJR002W	MPP10	S169	S	169	0.988771975040436	14.057003813388526	1.06064685056548e-63	I8	I8.103_5	2
YJR002W_S168	YJR002W	MPP10	S168	S	168	0.989558339118958	12.554549849120349	1.06064685056548e-63	I8	I8.103_5	1
YJR007W_S301	YJR007W	SUI2	S301	S	301	1	14.493905036213112	1.74668184021601e-29	I8	I8.103_5	2
YJR007W_S292	YJR007W	SUI2	S292	S	292	1	14.559431153983049	1.74668184021601e-29	I8	I8.103_5	3
YJR007W_S294	YJR007W	SUI2	S294	S	294	1	13.966208874243527	1.74668184021601e-29	I8	I8.103_5	2
YJR009C_S201	YJR009C	TDH2	S201	S	201	0.972002029418945	16.17074244465867	1.87750852693831e-96	I8	I8.103_5	1
YJR012C_S176	YJR012C	YJR012C	S176	S	176	0.999999344348907	16.163549033492398	6.1165053202291e-59	I8	I8.103_5	1
YJR025C_S176	YJR025C	BNA1	S176	S	176	1	12.790462206816215	1.3384202530053699e-55	I8	I8.103_5	1
YJR043C_S234	YJR043C	POL32	S234	S	234	0.999812245368958	12.934476112234634	1.6181027144913098e-23	I8	I8.103_5	1
YJR043C_S230	YJR043C	POL32	S230	S	230	0.99863338470459	12.934476112234634	1.6181027144913098e-23	I8	I8.103_5	1
YJR047C_T7	YJR047C	ANB1	T7	T	7	1	19.598867608287502	1.1885326893259694e-168	I8	I8.103_5	9
YJR047C_S2	YJR047C	ANB1	S2	S	2	1	21.379088451067233	1.1885326893259694e-168	I8	I8.103_5	11
YJR047C_Y19	YJR047C	ANB1	Y19	Y	19	1	11.984847717495253	1.1885326893259694e-168	I8	I8.103_5	1
YJR047C_S16	YJR047C	ANB1	S16	S	16	0.99999988079071	18.707615780713244	1.1885326893259694e-168	I8	I8.103_5	6
YJR049C_S503	YJR049C	UTR1	S503	S	503	1	14.49079132174772	2.4538734107569396e-25	I8	I8.103_5	2
YJR049C_S499	YJR049C	UTR1	S499	S	499	1	14.49079132174772	2.4538734107569396e-25	I8	I8.103_5	2
YJR049C_S59	YJR049C	UTR1	S59	S	59	0.999998211860657	11.55714669945412	2.4538734107569396e-25	I8	I8.103_5	2
YJR049C_S58	YJR049C	UTR1	S58	S	58	1	11.55714669945412	2.4538734107569396e-25	I8	I8.103_5	2
YJR052W_S85	YJR052W	RAD7	S85	S	85	0.999712109565735	14.039443631919967	6.993978089757889e-23	I8	I8.103_5	1
YJR052W_T87	YJR052W	RAD7	T87	T	87	0.999233841896057	14.039443631919967	6.993978089757889e-23	I8	I8.103_5	1
YJR056C_S221	YJR056C	YJR056C	S221	S	221	1	12.446759064624182	8.392123534729389e-12	I8	I8.103_5	1
YJR056C_S223	YJR056C	YJR056C	S223	S	223	1	12.446759064624182	8.392123534729389e-12	I8	I8.103_5	1
YJR059W_S781	YJR059W	PTK2	S781	S	781	0.999999582767487	17.73398593142073	6.86833428210656e-72	I8	I8.103_5	3
YJR059W_S778	YJR059W	PTK2	S778	S	778	0.996244549751282	18.259872269503123	6.86833428210656e-72	I8	I8.103_5	3
YJR059W_S775	YJR059W	PTK2	S775	S	775	0.918032884597778	18.011294408014624	6.86833428210656e-72	I8	I8.103_5	2
YJR059W_S784	YJR059W	PTK2	S784	S	784	0.996595084667206	11.873431657263048	6.86833428210656e-72	I8	I8.103_5	1
YJR059W_T730	YJR059W	PTK2	T730	T	730	0.996966898441315	15.433255148785076	6.86833428210656e-72	I8	I8.103_5	2
YJR059W_S726	YJR059W	PTK2	S726	S	726	0.9422647356987	13.86986100344775	6.86833428210656e-72	I8	I8.103_5	1
YJR059W_T729	YJR059W	PTK2	T729	T	729	0.967531561851501	14.837386262011696	6.86833428210656e-72	I8	I8.103_5	1
YJR059W_S57	YJR059W	PTK2	S57	S	57	0.999363958835602	14.88853294273903	6.86833428210656e-72	I8	I8.103_5	1
YJR059W_T56	YJR059W	PTK2	T56	T	56	0.99999988079071	14.88853294273903	6.86833428210656e-72	I8	I8.103_5	1
YJR059W_S755	YJR059W	PTK2	S755	S	755	1	18.753459640766103	6.86833428210656e-72	I8	I8.103_5	16
YJR059W_S752	YJR059W	PTK2	S752	S	752	1	18.72241556130538	6.86833428210656e-72	I8	I8.103_5	15
YJR059W_T745	YJR059W	PTK2	T745	T	745	1	17.122774867115933	6.86833428210656e-72	I8	I8.103_5	1
YJR059W_S758	YJR059W	PTK2	S758	S	758	0.999988615512848	16.10022726397032	6.86833428210656e-72	I8	I8.103_5	7
YJR060W_S156	YJR060W	CBF1	S156	S	156	1	18.3011918790906	1.25612933239327e-102	I8	I8.103_5	7
YJR060W_T138	YJR060W	CBF1	T138	T	138	0.999999940395355	17.56573768447382	1.25612933239327e-102	I8	I8.103_5	5
YJR060W_T148	YJR060W	CBF1	T148	T	148	0.99323308467865	14.101891453742557	1.25612933239327e-102	I8	I8.103_5	2
YJR060W_S155	YJR060W	CBF1	S155	S	155	0.999999523162842	18.096833813927855	1.25612933239327e-102	I8	I8.103_5	6
YJR060W_T154	YJR060W	CBF1	T154	T	154	0.99951046705246	15.554863045035455	1.25612933239327e-102	I8	I8.103_5	2
YJR060W_S149	YJR060W	CBF1	S149	S	149	0.998172700405121	11.097458167878877	1.25612933239327e-102	I8	I8.103_5	1
YJR060W_S48	YJR060W	CBF1	S48	S	48	0.999999642372131	14.64202485933794	1.25612933239327e-102	I8	I8.103_5	2
YJR060W_S45	YJR060W	CBF1	S45	S	45	0.999999701976776	14.64202485933794	1.25612933239327e-102	I8	I8.103_5	2
YJR067C_S20	YJR067C	YAE1	S20	S	20	0.839241921901703	11.609275004042512	9.79959634161533e-75	I8	I8.103_5	1
YJR067C_T17	YJR067C	YAE1	T17	T	17	0.822112619876862	11.609275004042512	9.79959634161533e-75	I8	I8.103_5	1
YJR067C_S13	YJR067C	YAE1	S13	S	13	1	16.246205140848055	9.79959634161533e-75	I8	I8.103_5	4
YJR067C_S11	YJR067C	YAE1	S11	S	11	1	16.187022000726834	9.79959634161533e-75	I8	I8.103_5	3
YJR072C_S313	YJR072C	NPA3	S313	S	313	0.95039314031601	11.454250466070668	9.63691073528953e-25	I8	I8.103_5	1
YJR072C_S308	YJR072C	NPA3	S308	S	308	0.823767423629761	11.454250466070668	9.63691073528953e-25	I8	I8.103_5	1
YJR076C_S320	YJR076C	CDC11	S320	S	320	0.907293736934662	13.65204142689525	5.237587274811999e-57	I8	I8.103_5	1
YJR076C_S319	YJR076C	CDC11	S319	S	319	0.999999821186066	14.947622575937311	5.237587274811999e-57	I8	I8.103_5	2
YJR076C_S317	YJR076C	CDC11	S317	S	317	1	13.65204142689525	5.237587274811999e-57	I8	I8.103_5	1
YJR076C_S316	YJR076C	CDC11	S316	S	316	1	14.947622575937311	5.237587274811999e-57	I8	I8.103_5	2
YJR076C_S9	YJR076C	CDC11	S9	S	9	0.830915093421936	11.743347447956529	5.237587274811999e-57	I8	I8.103_5	1
YJR076C_S8	YJR076C	CDC11	S8	S	8	0.830915093421936	11.743347447956529	5.237587274811999e-57	I8	I8.103_5	1
YJR083C_S44	YJR083C	ACF4	S44	S	44	0.999259233474731	10.772947804476637	1.1113754320636399e-54	I8	I8.103_5	1
YJR083C_S74	YJR083C	ACF4	S74	S	74	1	17.47301549419512	1.1113754320636399e-54	I8	I8.103_5	2
YJR083C_S71	YJR083C	ACF4	S71	S	71	1	17.47301549419512	1.1113754320636399e-54	I8	I8.103_5	2
YJR083C_S78	YJR083C	ACF4	S78	S	78	1	16.135351842431515	1.1113754320636399e-54	I8	I8.103_5	1
YJR083C_S62	YJR083C	ACF4	S62	S	62	1	14.278898748316772	1.1113754320636399e-54	I8	I8.103_5	1
YJR083C_S61	YJR083C	ACF4	S61	S	61	1	14.278898748316772	1.1113754320636399e-54	I8	I8.103_5	1
YJR083C_S165	YJR083C	ACF4	S165	S	165	0.829878389835358	13.455408920183755	1.1113754320636399e-54	I8	I8.103_5	1
YJR086W_S7	YJR086W	STE18	S7	S	7	0.999999523162842	16.83225778948678	4.8051597914021204e-61	I8	I8.103_5	4
YJR086W_S3	YJR086W	STE18	S3	S	3	0.99972665309906	16.617979931223314	4.8051597914021204e-61	I8	I8.103_5	2
YJR086W_T2	YJR086W	STE18	T2	T	2	0.75	15.617979761869249	4.8051597914021204e-61	I8	I8.103_5	1
YJR091C_S957	YJR091C	JSN1	S957	S	957	0.99858170747757	13.754476524724966	1.11940969609709e-65	I8	I8.103_5	1
YJR091C_S954	YJR091C	JSN1	S954	S	954	0.999849855899811	13.754476524724966	1.11940969609709e-65	I8	I8.103_5	1
YJR091C_T282	YJR091C	JSN1	T282	T	282	0.982948482036591	14.283984675250451	1.11940969609709e-65	I8	I8.103_5	1
YJR091C_Y281	YJR091C	JSN1	Y281	Y	281	0.993500351905823	14.283984675250451	1.11940969609709e-65	I8	I8.103_5	1
YJR091C_S160	YJR091C	JSN1	S160	S	160	1	18.06943126388281	1.11940969609709e-65	I8	I8.103_5	1
YJR091C_S157	YJR091C	JSN1	S157	S	157	0.998456537723541	18.06943126388281	1.11940969609709e-65	I8	I8.103_5	1
YJR092W_T365	YJR092W	BUD4	T365	T	365	0.760556697845459	11.242160606850264	6.50082847414299e-50	I8	I8.103_5	1
YJR092W_S367	YJR092W	BUD4	S367	S	367	0.814067542552948	11.242160606850264	6.50082847414299e-50	I8	I8.103_5	1
YJR092W_S81	YJR092W	BUD4	S81	S	81	1	14.893935315617776	6.50082847414299e-50	I8	I8.103_5	2
YJR092W_S78	YJR092W	BUD4	S78	S	78	1	14.893935315617776	6.50082847414299e-50	I8	I8.103_5	2
YJR092W_S108	YJR092W	BUD4	S108	S	108	0.849240839481354	11.856716873555946	6.50082847414299e-50	I8	I8.103_5	1
YJR092W_S96	YJR092W	BUD4	S96	S	96	1	14.039870593882272	6.50082847414299e-50	I8	I8.103_5	2
YJR092W_S91	YJR092W	BUD4	S91	S	91	1	14.039870593882272	6.50082847414299e-50	I8	I8.103_5	2
YJR092W_S811	YJR092W	BUD4	S811	S	811	1	12.806343106246294	6.50082847414299e-50	I8	I8.103_5	1
YJR092W_T816	YJR092W	BUD4	T816	T	816	1	12.806343106246294	6.50082847414299e-50	I8	I8.103_5	1
YJR104C_S39	YJR104C	SOD1	S39	S	39	0.999981760978699	13.801016961076678	3.7638581377601486e-120	I8	I8.103_5	1
YJR104C_S135	YJR104C	SOD1	S135	S	135	0.776479721069336	15.18551070372623	3.7638581377601486e-120	I8	I8.103_5	1
YJR134C_Y526	YJR134C	SGM1	Y526	Y	526	0.999718546867371	14.949918552828592	2.6723220662890597e-22	I8	I8.103_5	2
YJR134C_S529	YJR134C	SGM1	S529	S	529	0.88697075843811	13.97947916392108	2.6723220662890597e-22	I8	I8.103_5	1
YJR134C_S521	YJR134C	SGM1	S521	S	521	0.845647752285004	13.919739556411526	2.6723220662890597e-22	I8	I8.103_5	1
YJR134C_S571	YJR134C	SGM1	S571	S	571	0.999993026256561	16.803800266330253	2.6723220662890597e-22	I8	I8.103_5	4
YJR134C_S568	YJR134C	SGM1	S568	S	568	1	16.803800266330253	2.6723220662890597e-22	I8	I8.103_5	4
YJR138W_S680	YJR138W	IML1	S680	S	680	0.995431303977966	11.38116821292231	9.2115739116319e-40	I8	I8.103_5	1
YKL004W_S395	YKL004W	AUR1	S395	S	395	0.999976933002472	16.49714049533174	1.11224681286251e-50	I8	I8.103_5	2
YKL004W_S392	YKL004W	AUR1	S392	S	392	1	16.49714049533174	1.11224681286251e-50	I8	I8.103_5	2
YKL004W_S389	YKL004W	AUR1	S389	S	389	0.984448134899139	16.134782383418962	1.11224681286251e-50	I8	I8.103_5	1
YKL021C_S434	YKL021C	MAK11	S434	S	434	1	19.676790146634065	1.15986249725965e-103	I8	I8.103_5	3
YKL021C_S430	YKL021C	MAK11	S430	S	430	1	19.676790146634065	1.15986249725965e-103	I8	I8.103_5	3
YKL021C_T423	YKL021C	MAK11	T423	T	423	1	14.249175190344827	1.15986249725965e-103	I8	I8.103_5	1
YKL035W_Y13	YKL035W	UGP1	Y13	Y	13	0.9997295141220092	14.64098368227917	1.21938285956766e-79	I8	I8.103_5	2
YKL035W_S11	YKL035W	UGP1	S11	S	11	0.920913696289063	16.989626045352672	1.21938285956766e-79	I8	I8.103_5	4
YKL042W_T6	YKL042W	SPC42	T6	T	6	1	17.278301795269726	2.42199549713614e-106	I8	I8.103_5	4
YKL042W_S4	YKL042W	SPC42	S4	S	4	1	17.278301795269726	2.42199549713614e-106	I8	I8.103_5	4
YKL042W_S217	YKL042W	SPC42	S217	S	217	1	17.05626096546538	2.42199549713614e-106	I8	I8.103_5	2
YKL042W_S213	YKL042W	SPC42	S213	S	213	0.999977588653564	17.05626096546538	2.42199549713614e-106	I8	I8.103_5	2
YKL048C_S519	YKL048C	ELM1	S519	S	519	1	15.599362625496571	1.0320322177035598e-11	I8	I8.103_5	1
YKL048C_S516	YKL048C	ELM1	S516	S	516	1	15.599362625496571	1.0320322177035598e-11	I8	I8.103_5	1
YKL051W_S114	YKL051W	SFK1	S114	S	114	0.963987469673157	14.185337566476992	6.77260336247155e-20	I8	I8.103_5	1
YKL052C_S162	YKL052C	ASK1	S162	S	162	0.9925656914711	14.490080706610357	8.647463346796249e-72	I8	I8.103_5	1
YKL052C_T160	YKL052C	ASK1	T160	T	160	0.999999761581421	18.09187142241844	8.647463346796249e-72	I8	I8.103_5	3
YKL052C_S156	YKL052C	ASK1	S156	S	156	1	20.961989468962724	8.647463346796249e-72	I8	I8.103_5	5
YKL052C_S155	YKL052C	ASK1	S155	S	155	1	20.961989468962724	8.647463346796249e-72	I8	I8.103_5	5
YKL054C_S646	YKL054C	DEF1	S646	S	646	1	15.710953951862798	8.03742366736812e-88	I8	I8.103_5	1
YKL054C_S273	YKL054C	DEF1	S273	S	273	1	9.722839721450562	8.03742366736812e-88	I8	I8.103_5	1
YKL060C_T358	YKL060C	FBA1	T358	T	358	0.949640214443207	9.602527062274516	1.8804601469422795e-75	I8	I8.103_5	1
YKL060C_T356	YKL060C	FBA1	T356	T	356	0.949640214443207	9.602527062274516	1.8804601469422795e-75	I8	I8.103_5	1
YKL060C_T355	YKL060C	FBA1	T355	T	355	0.881245791912079	9.602527062274516	1.8804601469422795e-75	I8	I8.103_5	1
YKL060C_T352	YKL060C	FBA1	T352	T	352	0.88124817609787	9.602527062274516	1.8804601469422795e-75	I8	I8.103_5	1
YKL062W_S319	YKL062W	MSN4	S319	S	319	0.99976122379303	14.800831077084563	7.41722241460265e-74	I8	I8.103_5	1
YKL062W_T317	YKL062W	MSN4	T317	T	317	0.81268173456192	14.800831077084563	7.41722241460265e-74	I8	I8.103_5	1
YKL068W_S763	YKL068W	NUP100	S763	S	763	0.978883326053619	10.164887028309732	1.19225764922219e-29	I8	I8.103_5	1
YKL079W_S651	YKL079W	SMY1	S651	S	651	0.996506690979004	12.871755174147031	1.82305789480634e-70	I8	I8.103_5	1
YKL079W_S653	YKL079W	SMY1	S653	S	653	0.850680470466614	12.871755174147031	1.82305789480634e-70	I8	I8.103_5	1
YKL079W_S570	YKL079W	SMY1	S570	S	570	1	18.087613523421577	1.82305789480634e-70	I8	I8.103_5	4
YKL079W_S566	YKL079W	SMY1	S566	S	566	1	18.087613523421577	1.82305789480634e-70	I8	I8.103_5	4
YKL079W_S624	YKL079W	SMY1	S624	S	624	0.997790396213531	10.693319524020692	1.82305789480634e-70	I8	I8.103_5	1
YKL079W_S627	YKL079W	SMY1	S627	S	627	0.999843597412109	10.693319524020692	1.82305789480634e-70	I8	I8.103_5	1
YKL101W_S18	YKL101W	HSL1	S18	S	18	1	15.506832098537528	1.21285343575363e-59	I8	I8.103_5	1
YKL101W_S17	YKL101W	HSL1	S17	S	17	1	15.506832098537528	1.21285343575363e-59	I8	I8.103_5	1
YKL101W_S1287	YKL101W	HSL1	S1287	S	1287	1	15.121167944320678	1.21285343575363e-59	I8	I8.103_5	2
YKL101W_S1284	YKL101W	HSL1	S1284	S	1284	1	15.121167944320678	1.21285343575363e-59	I8	I8.103_5	2
YKL101W_S1328	YKL101W	HSL1	S1328	S	1328	1	12.741735582551296	1.21285343575363e-59	I8	I8.103_5	1
YKL101W_S1329	YKL101W	HSL1	S1329	S	1329	1	12.741735582551296	1.21285343575363e-59	I8	I8.103_5	1
YKL104C_T334	YKL104C	GFA1	T334	T	334	1	17.90458034040684	3.734434591579779e-78	I8	I8.103_5	2
YKL104C_S332	YKL104C	GFA1	S332	S	332	1	17.90458034040684	3.734434591579779e-78	I8	I8.103_5	2
YKL105C_S507	YKL105C	SEG2	S507	S	507	1	17.038620706824442	1.22963816611556e-59	I8	I8.103_5	2
YKL105C_S504	YKL105C	SEG2	S504	S	504	0.999334216117859	17.038620706824442	1.22963816611556e-59	I8	I8.103_5	2
YKL105C_S799	YKL105C	SEG2	S799	S	799	1	13.234815040389202	1.22963816611556e-59	I8	I8.103_5	1
YKL105C_S797	YKL105C	SEG2	S797	S	797	1	13.234815040389202	1.22963816611556e-59	I8	I8.103_5	1
YKL105C_T796	YKL105C	SEG2	T796	T	796	1	13.234815040389202	1.22963816611556e-59	I8	I8.103_5	1
YKL105C_S791	YKL105C	SEG2	S791	S	791	1	13.234815040389202	1.22963816611556e-59	I8	I8.103_5	1
YKL105C_T789	YKL105C	SEG2	T789	T	789	1	13.234815040389202	1.22963816611556e-59	I8	I8.103_5	1
YKL105C_Y849	YKL105C	SEG2	Y849	Y	849	0.767960429191589	9.71461547287925	1.22963816611556e-59	I8	I8.103_5	1
YKL108W_S127	YKL108W	SLD2	S127	S	127	1	11.940831252194748	4.22226937043827e-23	I8	I8.103_5	1
YKL108W_S124	YKL108W	SLD2	S124	S	124	1	12.868931272319612	4.22226937043827e-23	I8	I8.103_5	2
YKL108W_S128	YKL108W	SLD2	S128	S	128	1	12.868931272319612	4.22226937043827e-23	I8	I8.103_5	2
YKL108W_S138	YKL108W	SLD2	S138	S	138	0.999999940395355	13.826401488522094	4.22226937043827e-23	I8	I8.103_5	1
YKL108W_S137	YKL108W	SLD2	S137	S	137	0.999999940395355	13.826401488522094	4.22226937043827e-23	I8	I8.103_5	1
YKL112W_S720	YKL112W	ABF1	S720	S	720	1	13.200101940896044	3.86104708783928e-40	I8	I8.103_5	1
YKL112W_S161	YKL112W	ABF1	S161	S	161	1	10.070452044047393	3.86104708783928e-40	I8	I8.103_5	1
YKL126W_S64	YKL126W	YPK1	S64	S	64	0.974429845809937	13.463893690918704	3.3554660828835397e-57	I8	I8.103_5	1
YKL126W_S63	YKL126W	YPK1	S63	S	63	0.961634635925293	13.463893690918704	3.3554660828835397e-57	I8	I8.103_5	1
YKL140W_S469	YKL140W	TGL1	S469	S	469	0.999269783496857	13.473342873039288	1.85484726162333e-35	I8	I8.103_5	2
YKL140W_S466	YKL140W	TGL1	S466	S	466	0.999979317188263	13.473342873039288	1.85484726162333e-35	I8	I8.103_5	2
YKL146W_S59	YKL146W	AVT3	S59	S	59	0.990705668926239	13.258842997859707	7.85491892380672e-16	I8	I8.103_5	2
YKL146W_S58	YKL146W	AVT3	S58	S	58	0.999036848545074	13.258842997859707	7.85491892380672e-16	I8	I8.103_5	2
YKL146W_T62	YKL146W	AVT3	T62	T	62	0.75	12.878578381621429	7.85491892380672e-16	I8	I8.103_5	1
YKL149C_S270	YKL149C	DBR1	S270	S	270	1	16.767174807883016	1.01649314584674e-35	I8	I8.103_5	2
YKL149C_S269	YKL149C	DBR1	S269	S	269	1	16.767174807883016	1.01649314584674e-35	I8	I8.103_5	2
YKL152C_S116	YKL152C	GPM1	S116	S	116	0.996430635452271	14.57437521708729	2.6009129333491904e-61	I8	I8.103_5	1
YKL160W_S142	YKL160W	ELF1	S142	S	142	1	13.487149630915594	6.85354443627816e-110	I8	I8.103_5	1
YKL160W_S124	YKL160W	ELF1	S124	S	124	1	18.391695447902976	6.85354443627816e-110	I8	I8.103_5	3
YKL160W_S117	YKL160W	ELF1	S117	S	117	1	18.373164374574745	6.85354443627816e-110	I8	I8.103_5	2
YKL168C_S348	YKL168C	KKQ8	S348	S	348	0.982266843318939	13.016262895023711	1.6585811386156e-29	I8	I8.103_5	1
YKL168C_S347	YKL168C	KKQ8	S347	S	347	0.991683423519135	13.016262895023711	1.6585811386156e-29	I8	I8.103_5	1
YKL168C_S241	YKL168C	KKQ8	S241	S	241	1	15.95079902492106	1.6585811386156e-29	I8	I8.103_5	1
YKL168C_S238	YKL168C	KKQ8	S238	S	238	1	15.95079902492106	1.6585811386156e-29	I8	I8.103_5	1
YKL172W_S183	YKL172W	EBP2	S183	S	183	1	15.689504855212068	1.32839378836693e-24	I8	I8.103_5	2
YKL172W_S177	YKL172W	EBP2	S177	S	177	1	15.689504855212068	1.32839378836693e-24	I8	I8.103_5	2
YKL172W_S110	YKL172W	EBP2	S110	S	110	1	14.977597426970394	1.32839378836693e-24	I8	I8.103_5	5
YKL172W_S104	YKL172W	EBP2	S104	S	104	1	14.977597426970394	1.32839378836693e-24	I8	I8.103_5	5
YKL173W_T95	YKL173W	SNU114	T95	T	95	0.976742088794708	16.67585609396524	4.46394090884829e-38	I8	I8.103_5	1
YKL173W_T88	YKL173W	SNU114	T88	T	88	0.996371686458588	16.848963216090244	4.46394090884829e-38	I8	I8.103_5	2
YKL173W_S85	YKL173W	SNU114	S85	S	85	0.986530423164368	13.704245939187349	4.46394090884829e-38	I8	I8.103_5	1
YKL175W_S188	YKL175W	ZRT3	S188	S	188	1	12.354639673413914	2.11641323620095e-39	I8	I8.103_5	1
YKL176C_S550	YKL176C	LST4	S550	S	550	0.987047851085663	15.225844118655624	2.39690346497864e-38	I8	I8.103_5	1
YKL176C_S547	YKL176C	LST4	S547	S	547	0.999998092651367	15.225844118655624	2.39690346497864e-38	I8	I8.103_5	1
YKL179C_T401	YKL179C	COY1	T401	T	401	0.912559151649475	13.175143066274837	3.46082439534351e-71	I8	I8.103_5	1
YKL179C_S400	YKL179C	COY1	S400	S	400	0.912559151649475	13.175143066274837	3.46082439534351e-71	I8	I8.103_5	1
YKL179C_S398	YKL179C	COY1	S398	S	398	0.912559151649475	13.175143066274837	3.46082439534351e-71	I8	I8.103_5	1
YKL179C_T392	YKL179C	COY1	T392	T	392	0.800000011920929	13.175143066274837	3.46082439534351e-71	I8	I8.103_5	1
YKL179C_S453	YKL179C	COY1	S453	S	453	0.996355473995209	12.599516329383093	3.46082439534351e-71	I8	I8.103_5	1
YKL179C_S450	YKL179C	COY1	S450	S	450	0.998023927211761	12.599516329383093	3.46082439534351e-71	I8	I8.103_5	1
YKL181W_S199	YKL181W	PRS1	S199	S	199	1	15.25914327795081	2.32265444715894e-62	I8	I8.103_5	1
YKL182W_S1037	YKL182W	FAS1	S1037	S	1037	1	12.80574357599972	1.8351237299084895e-23	I8	I8.103_5	1
YKL182W_S1033	YKL182W	FAS1	S1033	S	1033	1	12.80574357599972	1.8351237299084895e-23	I8	I8.103_5	1
YKL184W_T204	YKL184W	SPE1	T204	T	204	0.805393755435944	16.77257403223746	1.90194341784069e-20	I8	I8.103_5	1
YKL185W_S469	YKL185W	ASH1	S469	S	469	1	15.249520997553669	1.1636211540389e-51	I8	I8.103_5	2
YKL185W_S465	YKL185W	ASH1	S465	S	465	1	15.249520997553669	1.1636211540389e-51	I8	I8.103_5	2
YKL185W_S455	YKL185W	ASH1	S455	S	455	0.968080282211304	13.001871139932494	1.1636211540389e-51	I8	I8.103_5	1
YKL185W_T450	YKL185W	ASH1	T450	T	450	0.994028449058533	13.920641792850091	1.1636211540389e-51	I8	I8.103_5	3
YKL185W_S452	YKL185W	ASH1	S452	S	452	0.998173356056213	13.920641792850091	1.1636211540389e-51	I8	I8.103_5	3
YKL204W_S402	YKL204W	EAP1	S402	S	402	0.982977569103241	14.051714834343182	1.8100005066491295e-57	I8	I8.103_5	1
YKL204W_S400	YKL204W	EAP1	S400	S	400	0.974280536174774	14.051714834343182	1.8100005066491295e-57	I8	I8.103_5	1
YKL204W_S282	YKL204W	EAP1	S282	S	282	1	18.10885811454647	1.8100005066491295e-57	I8	I8.103_5	2
YKL204W_S281	YKL204W	EAP1	S281	S	281	1	18.10885811454647	1.8100005066491295e-57	I8	I8.103_5	2
YKL204W_S30	YKL204W	EAP1	S30	S	30	0.779518067836761	9.5501016817621025	1.8100005066491295e-57	I8	I8.103_5	1
YKL211C_S2	YKL211C	TRP3	S2	S	2	0.999857783317566	13.081609635035214	3.28977524855146e-48	I8	I8.103_5	1
YKR007W_S120	YKR007W	MEH1	S120	S	120	1	17.036995233768735	4.789185363173349e-42	I8	I8.103_5	4
YKR007W_S117	YKR007W	MEH1	S117	S	117	1	17.036995233768735	4.789185363173349e-42	I8	I8.103_5	4
YKR007W_S123	YKR007W	MEH1	S123	S	123	0.990715682506561	15.030808294522332	4.789185363173349e-42	I8	I8.103_5	1
YKR007W_S124	YKR007W	MEH1	S124	S	124	0.935500860214233	15.522827009007097	4.789185363173349e-42	I8	I8.103_5	2
YKR007W_S149	YKR007W	MEH1	S149	S	149	0.999707937240601	14.97346088559782	4.789185363173349e-42	I8	I8.103_5	3
YKR007W_S146	YKR007W	MEH1	S146	S	146	0.998614072799683	14.97346088559782	4.789185363173349e-42	I8	I8.103_5	3
YKR010C_S417	YKR010C	TOF2	S417	S	417	1	16.47233025776413	8.816805955397369e-20	I8	I8.103_5	1
YKR010C_S412	YKR010C	TOF2	S412	S	412	1	16.47233025776413	8.816805955397369e-20	I8	I8.103_5	1
YKR010C_T405	YKR010C	TOF2	T405	T	405	1	16.47233025776413	8.816805955397369e-20	I8	I8.103_5	1
YKR010C_S397	YKR010C	TOF2	S397	S	397	1	16.47233025776413	8.816805955397369e-20	I8	I8.103_5	1
YKR014C_T138	YKR014C	YPT52	T138	T	138	0.875189125537872	12.989339883191276	7.494768323514878e-19	I8	I8.103_5	1
YKR014C_S135	YKR014C	YPT52	S135	S	135	0.859203100204468	12.989339883191276	7.494768323514878e-19	I8	I8.103_5	1
YKR014C_S142	YKR014C	YPT52	S142	S	142	1	14.901472492335309	7.494768323514878e-19	I8	I8.103_5	2
YKR014C_S139	YKR014C	YPT52	S139	S	139	0.999877393245697	14.901472492335309	7.494768323514878e-19	I8	I8.103_5	2
YKR018C_S380	YKR018C	YKR018C	S380	S	380	1	17.61137646071864	3.71818489304299e-52	I8	I8.103_5	2
YKR018C_S377	YKR018C	YKR018C	S377	S	377	1	17.61137646071864	3.71818489304299e-52	I8	I8.103_5	2
YKR019C_T170	YKR019C	IRS4	T170	T	170	0.952901840209961	15.429693677326298	2.4550145831608e-57	I8	I8.103_5	1
YKR019C_S168	YKR019C	IRS4	S168	S	168	0.97842264175415	15.676333198336428	2.4550145831608e-57	I8	I8.103_5	2
YKR019C_S165	YKR019C	IRS4	S165	S	165	0.97842264175415	13.00647966351838	2.4550145831608e-57	I8	I8.103_5	1
YKR019C_S180	YKR019C	IRS4	S180	S	180	0.999995708465576	11.59944256728476	2.4550145831608e-57	I8	I8.103_5	1
YKR019C_T175	YKR019C	IRS4	T175	T	175	0.999999642372131	11.59944256728476	2.4550145831608e-57	I8	I8.103_5	1
YKR021W_S573	YKR021W	ALY1	S573	S	573	1	17.496521802584642	2.12978608097894e-67	I8	I8.103_5	1
YKR021W_S569	YKR021W	ALY1	S569	S	569	1	17.496521802584642	2.12978608097894e-67	I8	I8.103_5	1
YKR021W_S814	YKR021W	ALY1	S814	S	814	1	13.348943750786942	2.12978608097894e-67	I8	I8.103_5	2
YKR021W_S813	YKR021W	ALY1	S813	S	813	1	13.348943750786942	2.12978608097894e-67	I8	I8.103_5	2
YKR028W_S188	YKR028W	SAP190	S188	S	188	1	13.795458748934722	4.50913266535553e-25	I8	I8.103_5	3
YKR028W_S184	YKR028W	SAP190	S184	S	184	1	13.795458748934722	4.50913266535553e-25	I8	I8.103_5	3
YKR031C_S8	YKR031C	SPO14	S8	S	8	0.995660960674286	18.16314984182447	2.9955333990609e-54	I8	I8.103_5	5
YKR031C_S5	YKR031C	SPO14	S5	S	5	0.999252438545227	17.977744192021607	2.9955333990609e-54	I8	I8.103_5	5
YKR031C_T6	YKR031C	SPO14	T6	T	6	0.894449830055237	12.049418050880297	2.9955333990609e-54	I8	I8.103_5	1
YKR031C_S2	YKR031C	SPO14	S2	S	2	0.908333003520966	16.96855690533831	2.9955333990609e-54	I8	I8.103_5	3
YKR048C_T24	YKR048C	NAP1	T24	T	24	1	18.50100302417866	3.484619917533779e-89	I8	I8.103_5	4
YKR048C_T20	YKR048C	NAP1	T20	T	20	1	18.50100302417866	3.484619917533779e-89	I8	I8.103_5	4
YKR048C_S27	YKR048C	NAP1	S27	S	27	1	18.339202617897033	3.484619917533779e-89	I8	I8.103_5	2
YKR057W_S65	YKR057W	RPS21A	S65	S	65	0.999843001365662	12.526189823786366	3.78536488807259e-33	I8	I8.103_5	2
YKR057W_S68	YKR057W	RPS21A	S68	S	68	0.999843001365662	12.526189823786366	3.78536488807259e-33	I8	I8.103_5	2
YKR062W_S97	YKR062W	TFA2	S97	S	97	0.973476648330688	14.082217532853292	2.65579980941232e-19	I8	I8.103_5	1
YKR062W_S96	YKR062W	TFA2	S96	S	96	0.99980354309082	14.082217532853292	2.65579980941232e-19	I8	I8.103_5	1
YKR067W_S693	YKR067W	GPT2	S693	S	693	1	16.309644943744832	1.72994367798133e-48	I8	I8.103_5	2
YKR067W_T692	YKR067W	GPT2	T692	T	692	0.99999988079071	16.309644943744832	1.72994367798133e-48	I8	I8.103_5	2
YKR067W_S671	YKR067W	GPT2	S671	S	671	0.999999940395355	16.504799555342128	1.72994367798133e-48	I8	I8.103_5	2
YKR067W_S668	YKR067W	GPT2	S668	S	668	1	16.504799555342128	1.72994367798133e-48	I8	I8.103_5	2
YKR067W_S637	YKR067W	GPT2	S637	S	637	0.803305923938751	13.182703433364882	1.72994367798133e-48	I8	I8.103_5	1
YKR067W_S632	YKR067W	GPT2	S632	S	632	0.994113147258759	13.182703433364882	1.72994367798133e-48	I8	I8.103_5	1
YKR067W_S688	YKR067W	GPT2	S688	S	688	0.996255695819855	11.01746784286698	1.72994367798133e-48	I8	I8.103_5	1
YKR071C_S206	YKR071C	DRE2	S206	S	206	0.85255241394043	11.171965821330629	2.56581441972939e-29	I8	I8.103_5	1
YKR072C_S56	YKR072C	SIS2	S56	S	56	1	18.079722427919105	4.89901847949692e-51	I8	I8.103_5	6
YKR072C_S54	YKR072C	SIS2	S54	S	54	1	18.079722427919105	4.89901847949692e-51	I8	I8.103_5	6
YKR072C_S50	YKR072C	SIS2	S50	S	50	0.999998033046722	12.667017862501424	4.89901847949692e-51	I8	I8.103_5	2
YKR072C_S47	YKR072C	SIS2	S47	S	47	1	14.728696994888724	4.89901847949692e-51	I8	I8.103_5	3
YKR090W_S46	YKR090W	PXL1	S46	S	46	0.999999940395355	16.584969597084122	4.34827072063839e-70	I8	I8.103_5	2
YKR090W_S43	YKR090W	PXL1	S43	S	43	1	17.127645828847967	4.34827072063839e-70	I8	I8.103_5	3
YKR090W_S53	YKR090W	PXL1	S53	S	53	0.999418795108795	15.910545686016324	4.34827072063839e-70	I8	I8.103_5	2
YKR090W_S303	YKR090W	PXL1	S303	S	303	0.999984383583069	15.072012212437455	4.34827072063839e-70	I8	I8.103_5	1
YKR090W_T301	YKR090W	PXL1	T301	T	301	0.97514808177948	15.072012212437455	4.34827072063839e-70	I8	I8.103_5	1
YKR090W_T488	YKR090W	PXL1	T488	T	488	0.999995231628418	14.916477654404872	4.34827072063839e-70	I8	I8.103_5	2
YKR090W_S485	YKR090W	PXL1	S485	S	485	0.999961316585541	14.916477654404872	4.34827072063839e-70	I8	I8.103_5	2
YKR090W_T464	YKR090W	PXL1	T464	T	464	0.999395251274109	12.137970210584346	4.34827072063839e-70	I8	I8.103_5	1
YKR090W_T460	YKR090W	PXL1	T460	T	460	0.904459357261658	12.137970210584346	4.34827072063839e-70	I8	I8.103_5	1
YKR090W_S67	YKR090W	PXL1	S67	S	67	1	12.087627709999984	4.34827072063839e-70	I8	I8.103_5	1
YKR090W_S63	YKR090W	PXL1	S63	S	63	1	12.087627709999984	4.34827072063839e-70	I8	I8.103_5	1
YKR090W_T108	YKR090W	PXL1	T108	T	108	0.999997735023499	14.57163120101316	4.34827072063839e-70	I8	I8.103_5	3
YKR090W_S106	YKR090W	PXL1	S106	S	106	0.999998152256012	14.57163120101316	4.34827072063839e-70	I8	I8.103_5	3
YKR092C_S133	YKR092C	SRP40	S133	S	133	1	10.160252626771104	1.16567703962713e-55	I8	I8.103_5	1
YKR093W_S45	YKR093W	PTR2	S45	S	45	0.975074529647827	13.208590271855874	1.8856765818217306e-61	I8	I8.103_5	1
YKR093W_S39	YKR093W	PTR2	S39	S	39	1	13.208590271855874	1.8856765818217306e-61	I8	I8.103_5	1
YKR095W_T337	YKR095W	MLP1	T337	T	337	1	10.494804134041448	2.0470607380091e-41	I8	I8.103_5	1
YKR095W_S333	YKR095W	MLP1	S333	S	333	1	10.494804134041448	2.0470607380091e-41	I8	I8.103_5	1
YKR099W_S665	YKR099W	BAS1	S665	S	665	0.934968292713165	10.769512668719562	4.8858561993322695e-40	I8	I8.103_5	1
YKR099W_S659	YKR099W	BAS1	S659	S	659	1	12.522763330666333	4.8858561993322695e-40	I8	I8.103_5	2
YKR099W_S656	YKR099W	BAS1	S656	S	656	1	12.522763330666333	4.8858561993322695e-40	I8	I8.103_5	2
YKR099W_S662	YKR099W	BAS1	S662	S	662	0.926830947399139	12.575990914596616	4.8858561993322695e-40	I8	I8.103_5	2
YKR100C_S276	YKR100C	SKG1	S276	S	276	0.999623656272888	13.773607640405714	3.4664485914093e-69	I8	I8.103_5	2
YKR100C_T273	YKR100C	SKG1	T273	T	273	0.9697026014328	13.509103421146229	3.4664485914093e-69	I8	I8.103_5	1
YKR100C_S280	YKR100C	SKG1	S280	S	280	0.999726593494415	13.773607640405714	3.4664485914093e-69	I8	I8.103_5	2
YKR100C_T285	YKR100C	SKG1	T285	T	285	0.881814420223236	11.195972055646036	3.4664485914093e-69	I8	I8.103_5	1
YKR100C_S260	YKR100C	SKG1	S260	S	260	0.980601847171783	15.840730757997148	3.4664485914093e-69	I8	I8.103_5	1
YKR100C_S257	YKR100C	SKG1	S257	S	257	0.99985408782959	15.840730757997148	3.4664485914093e-69	I8	I8.103_5	1
YLL003W_S939	YLL003W	SFI1	S939	S	939	1	10.712143549821931	1.2444267642898e-4	I8	I8.103_5	1
YLL013C_T89	YLL013C	PUF3	T89	T	89	1	18.13488618561379	9.63906770386073e-93	I8	I8.103_5	3
YLL013C_S86	YLL013C	PUF3	S86	S	86	0.99999988079071	18.13488618561379	9.63906770386073e-93	I8	I8.103_5	3
YLL013C_S210	YLL013C	PUF3	S210	S	210	1	15.529228778418387	9.63906770386073e-93	I8	I8.103_5	3
YLL013C_S207	YLL013C	PUF3	S207	S	207	0.993963360786438	15.45633213480142	9.63906770386073e-93	I8	I8.103_5	2
YLL013C_T216	YLL013C	PUF3	T216	T	216	1	11.18616341001816	9.63906770386073e-93	I8	I8.103_5	1
YLL013C_T213	YLL013C	PUF3	T213	T	213	1	13.405525320845014	9.63906770386073e-93	I8	I8.103_5	2
YLL018C_S2	YLL018C	DPS1	S2	S	2	1	13.056600261381911	8.38796697017908e-48	I8	I8.103_5	1
YLL021W_S961	YLL021W	SPA2	S961	S	961	1	14.328118501875824	1.05323064769131e-71	I8	I8.103_5	3
YLL021W_S958	YLL021W	SPA2	S958	S	958	1	14.328118501875824	1.05323064769131e-71	I8	I8.103_5	3
YLL021W_S599	YLL021W	SPA2	S599	S	599	1	16.514935938973835	1.05323064769131e-71	I8	I8.103_5	1
YLL021W_S606	YLL021W	SPA2	S606	S	606	0.75112396478653	16.514935938973835	1.05323064769131e-71	I8	I8.103_5	1
YLL021W_T612	YLL021W	SPA2	T612	T	612	0.982350826263428	15.454750920868882	1.05323064769131e-71	I8	I8.103_5	1
YLL021W_T613	YLL021W	SPA2	T613	T	613	0.985232830047607	15.454750920868882	1.05323064769131e-71	I8	I8.103_5	1
YLL021W_S1056	YLL021W	SPA2	S1056	S	1056	0.940354883670807	11.956569703275123	1.05323064769131e-71	I8	I8.103_5	1
YLL021W_S1053	YLL021W	SPA2	S1053	S	1053	0.952620387077332	11.956569703275123	1.05323064769131e-71	I8	I8.103_5	1
YLL021W_S183	YLL021W	SPA2	S183	S	183	1	17.640742816618676	1.05323064769131e-71	I8	I8.103_5	5
YLL021W_S182	YLL021W	SPA2	S182	S	182	1	17.640742816618676	1.05323064769131e-71	I8	I8.103_5	5
YLL021W_S1180	YLL021W	SPA2	S1180	S	1180	1	18.204140735074724	1.05323064769131e-71	I8	I8.103_5	3
YLL021W_T1179	YLL021W	SPA2	T1179	T	1179	1	18.204140735074724	1.05323064769131e-71	I8	I8.103_5	3
YLL021W_S1080	YLL021W	SPA2	S1080	S	1080	0.999986112117767	12.357042635948112	1.05323064769131e-71	I8	I8.103_5	1
YLL021W_S1076	YLL021W	SPA2	S1076	S	1076	0.999986112117767	12.357042635948112	1.05323064769131e-71	I8	I8.103_5	1
YLL021W_T1115	YLL021W	SPA2	T1115	T	1115	0.900464594364166	10.7304929890297	1.05323064769131e-71	I8	I8.103_5	1
YLL023C_T275	YLL023C	POM33	T275	T	275	1	18.512580873736113	4.0226391737386705e-79	I8	I8.103_5	1
YLL023C_S269	YLL023C	POM33	S269	S	269	1	18.512580873736113	4.0226391737386705e-79	I8	I8.103_5	1
YLL028W_S76	YLL028W	TPO1	S76	S	76	1	19.347532718912717	2.45633792397716e-59	I8	I8.103_5	8
YLL028W_S72	YLL028W	TPO1	S72	S	72	1	19.347532718912717	2.45633792397716e-59	I8	I8.103_5	8
YLL028W_T69	YLL028W	TPO1	T69	T	69	0.999679148197174	18.64736951993156	2.45633792397716e-59	I8	I8.103_5	6
YLL028W_S91	YLL028W	TPO1	S91	S	91	1	16.34000120444774	2.45633792397716e-59	I8	I8.103_5	4
YLL028W_T89	YLL028W	TPO1	T89	T	89	1	16.34000120444774	2.45633792397716e-59	I8	I8.103_5	4
YLL028W_S5	YLL028W	TPO1	S5	S	5	0.955743074417114	10.743374928502318	2.45633792397716e-59	I8	I8.103_5	1
YLL028W_S2	YLL028W	TPO1	S2	S	2	0.910136342048645	10.743374928502318	2.45633792397716e-59	I8	I8.103_5	1
YLL029W_S92	YLL029W	FRA1	S92	S	92	1	16.322564869145445	2.2262728702138e-34	I8	I8.103_5	2
YLL029W_Y91	YLL029W	FRA1	Y91	Y	91	0.999999821186066	14.83269405591368	2.2262728702138e-34	I8	I8.103_5	1
YLL029W_S95	YLL029W	FRA1	S95	S	95	1	16.322564869145445	2.2262728702138e-34	I8	I8.103_5	2
YLL029W_S69	YLL029W	FRA1	S69	S	69	0.999439060688019	16.49674304472616	2.2262728702138e-34	I8	I8.103_5	4
YLL029W_S68	YLL029W	FRA1	S68	S	68	0.992248475551605	15.198734967130092	2.2262728702138e-34	I8	I8.103_5	2
YLL029W_S70	YLL029W	FRA1	S70	S	70	1	15.743607483009672	2.2262728702138e-34	I8	I8.103_5	2
YLL032C_S762	YLL032C	YLL032C	S762	S	762	0.994655072689056	10.711406733709918	5.7752260254370285e-34	I8	I8.103_5	1
YLL034C_S450	YLL034C	RIX7	S450	S	450	0.860576033592224	13.60371848105166	1.14881949477691e-46	I8	I8.103_5	1
YLL034C_S449	YLL034C	RIX7	S449	S	449	0.955769777297974	13.60371848105166	1.14881949477691e-46	I8	I8.103_5	1
YLL038C_S155	YLL038C	ENT4	S155	S	155	0.893251419067383	10.724774816161418	6.260398215468989e-109	I8	I8.103_5	1
YLL038C_T158	YLL038C	ENT4	T158	T	158	0.767559409141541	10.724774816161418	6.260398215468989e-109	I8	I8.103_5	1
YLL040C_S1727	YLL040C	VPS13	S1727	S	1727	0.961502015590668	15.638556017789028	2.55681612363105e-48	I8	I8.103_5	1
YLL040C_S1731	YLL040C	VPS13	S1731	S	1731	0.873269975185394	15.638556017789028	2.55681612363105e-48	I8	I8.103_5	1
YLL040C_S1382	YLL040C	VPS13	S1382	S	1382	0.99999988079071	14.331274155837912	2.55681612363105e-48	I8	I8.103_5	1
YLL040C_T1379	YLL040C	VPS13	T1379	T	1379	0.999957919120789	14.331274155837912	2.55681612363105e-48	I8	I8.103_5	1
YLL043W_Y577	YLL043W	FPS1	Y577	Y	577	0.997737169265747	12.761739205653514	2.3772302854360095e-54	I8	I8.103_5	1
YLL043W_S573	YLL043W	FPS1	S573	S	573	0.989105761051178	12.761739205653514	2.3772302854360095e-54	I8	I8.103_5	1
YLL043W_S570	YLL043W	FPS1	S570	S	570	0.913176596164703	12.761739205653514	2.3772302854360095e-54	I8	I8.103_5	1
YLL043W_S601	YLL043W	FPS1	S601	S	601	1	12.948886616501802	2.3772302854360095e-54	I8	I8.103_5	1
YLL043W_S599	YLL043W	FPS1	S599	S	599	0.999985694885254	12.948886616501802	2.3772302854360095e-54	I8	I8.103_5	1
YLL043W_S212	YLL043W	FPS1	S212	S	212	1	14.782470072243022	2.3772302854360095e-54	I8	I8.103_5	6
YLL043W_S209	YLL043W	FPS1	S209	S	209	1	14.782470072243022	2.3772302854360095e-54	I8	I8.103_5	6
YLL048C_S944	YLL048C	YBT1	S944	S	944	0.999979913234711	14.74810603659727	1.64066387652938e-77	I8	I8.103_5	2
YLL048C_S940	YLL048C	YBT1	S940	S	940	0.999970078468323	14.560685469060132	1.64066387652938e-77	I8	I8.103_5	1
YLL048C_S1519	YLL048C	YBT1	S1519	S	1519	1	10.34779058896183	1.64066387652938e-77	I8	I8.103_5	1
YLL048C_S955	YLL048C	YBT1	S955	S	955	0.99991762638092	19.83674841831646	1.64066387652938e-77	I8	I8.103_5	3
YLL048C_S952	YLL048C	YBT1	S952	S	952	0.999999761581421	18.317035571439217	1.64066387652938e-77	I8	I8.103_5	2
YLL048C_S953	YLL048C	YBT1	S953	S	953	0.994212508201599	19.21801999285456	1.64066387652938e-77	I8	I8.103_5	1
YLL055W_S12	YLL055W	YCT1	S12	S	12	0.999987304210663	15.720468306208767	1.12960007829453e-56	I8	I8.103_5	1
YLL055W_S14	YLL055W	YCT1	S14	S	14	0.980275273323059	15.720468306208767	1.12960007829453e-56	I8	I8.103_5	1
YLL061W_S23	YLL061W	MMP1	S23	S	23	0.999984085559845	15.159762482915289	2.28663144418067e-57	I8	I8.103_5	1
YLL061W_S20	YLL061W	MMP1	S20	S	20	0.997421979904175	15.159762482915289	2.28663144418067e-57	I8	I8.103_5	1
YLR005W_S9	YLR005W	SSL1	S9	S	9	1	16.630393204040953	9.02640368792101e-7	I8	I8.103_5	2
YLR005W_S7	YLR005W	SSL1	S7	S	7	1	16.630393204040953	9.02640368792101e-7	I8	I8.103_5	2
YLR006C_S697	YLR006C	SSK1	S697	S	697	0.999999701976776	14.088854810178791	3.30937401718463e-42	I8	I8.103_5	3
YLR006C_T693	YLR006C	SSK1	T693	T	693	0.967325150966644	12.910738834753502	3.30937401718463e-42	I8	I8.103_5	2
YLR006C_T695	YLR006C	SSK1	T695	T	695	0.921777427196503	13.247377472821244	3.30937401718463e-42	I8	I8.103_5	1
YLR006C_S706	YLR006C	SSK1	S706	S	706	0.999924123287201	14.68002286214432	3.30937401718463e-42	I8	I8.103_5	1
YLR006C_S703	YLR006C	SSK1	S703	S	703	0.999999642372131	14.68002286214432	3.30937401718463e-42	I8	I8.103_5	1
YLR006C_S195	YLR006C	SSK1	S195	S	195	0.999998927116394	16.14743204198622	3.30937401718463e-42	I8	I8.103_5	1
YLR006C_S193	YLR006C	SSK1	S193	S	193	1	16.14743204198622	3.30937401718463e-42	I8	I8.103_5	1
YLR020C_S73	YLR020C	YEH2	S73	S	73	0.988207280635834	15.809234683561977	9.00745601921181e-71	I8	I8.103_5	1
YLR020C_S76	YLR020C	YEH2	S76	S	76	0.906443059444427	15.809234683561977	9.00745601921181e-71	I8	I8.103_5	1
YLR024C_S1222	YLR024C	UBR2	S1222	S	1222	0.94372034072876	16.55794466182165	2.43221030730224e-63	I8	I8.103_5	1
YLR024C_S1218	YLR024C	UBR2	S1218	S	1218	0.999999761581421	16.55794466182165	2.43221030730224e-63	I8	I8.103_5	1
YLR033W_T199	YLR033W	RSC58	T199	T	199	0.991810321807861	10.6470573549092	3.8898254390119e-4	I8	I8.103_5	1
YLR033W_T194	YLR033W	RSC58	T194	T	194	0.950255751609802	10.6470573549092	3.8898254390119e-4	I8	I8.103_5	1
YLR033W_S192	YLR033W	RSC58	S192	S	192	0.884885847568512	10.6470573549092	3.8898254390119e-4	I8	I8.103_5	1
YLR045C_S603	YLR045C	STU2	S603	S	603	1	10.417099900848122	3.46133192603963e-57	I8	I8.103_5	1
YLR045C_S602	YLR045C	STU2	S602	S	602	1	10.417099900848122	3.46133192603963e-57	I8	I8.103_5	1
YLR045C_S815	YLR045C	STU2	S815	S	815	0.999999940395355	15.84932536061361	3.46133192603963e-57	I8	I8.103_5	1
YLR045C_S813	YLR045C	STU2	S813	S	813	0.760879814624786	15.84932536061361	3.46133192603963e-57	I8	I8.103_5	1
YLR049C_S130	YLR049C	YLR049C	S130	S	130	1	13.034286857932925	7.580919462700548e-22	I8	I8.103_5	1
YLR049C_S127	YLR049C	YLR049C	S127	S	127	1	13.034286857932925	7.580919462700548e-22	I8	I8.103_5	1
YLR049C_S80	YLR049C	YLR049C	S80	S	80	0.986806929111481	14.523363731048992	7.580919462700548e-22	I8	I8.103_5	1
YLR049C_S75	YLR049C	YLR049C	S75	S	75	0.969595015048981	14.523363731048992	7.580919462700548e-22	I8	I8.103_5	1
YLR060W_T46	YLR060W	FRS1	T46	T	46	1	12.557522645310293	3.988026213594e-22	I8	I8.103_5	1
YLR072W_T593	YLR072W	LAM6	T593	T	593	0.929899394512177	12.341721448859197	1.7605773377836594e-54	I8	I8.103_5	1
YLR072W_S591	YLR072W	LAM6	S591	S	591	0.93559205532074	12.341721448859197	1.7605773377836594e-54	I8	I8.103_5	1
YLR072W_S594	YLR072W	LAM6	S594	S	594	0.974372982978821	12.341721448859197	1.7605773377836594e-54	I8	I8.103_5	1
YLR079W_S201	YLR079W	SIC1	S201	S	201	1	16.205893398231193	4.73892095663626e-46	I8	I8.103_5	2
YLR079W_S198	YLR079W	SIC1	S198	S	198	1	16.205893398231193	4.73892095663626e-46	I8	I8.103_5	2
YLR086W_S117	YLR086W	SMC4	S117	S	117	0.995879948139191	15.079979042358117	1.12906952410215e-27	I8	I8.103_5	3
YLR086W_S113	YLR086W	SMC4	S113	S	113	0.999077200889587	15.475092158818327	1.12906952410215e-27	I8	I8.103_5	4
YLR086W_S107	YLR086W	SMC4	S107	S	107	0.839387059211731	13.31081055056214	1.12906952410215e-27	I8	I8.103_5	1
YLR086W_S109	YLR086W	SMC4	S109	S	109	0.935225963592529	14.4214895089334	1.12906952410215e-27	I8	I8.103_5	2
YLR096W_S643	YLR096W	KIN2	S643	S	643	1	14.151299614239196	3.48118270305464e-42	I8	I8.103_5	3
YLR096W_S641	YLR096W	KIN2	S641	S	641	1	13.543845019017969	3.48118270305464e-42	I8	I8.103_5	2
YLR096W_Y637	YLR096W	KIN2	Y637	Y	637	0.889227092266083	12.610295894445866	3.48118270305464e-42	I8	I8.103_5	1
YLR096W_S24	YLR096W	KIN2	S24	S	24	0.986809730529785	12.868746250509108	3.48118270305464e-42	I8	I8.103_5	1
YLR096W_S22	YLR096W	KIN2	S22	S	22	0.991088092327118	12.868746250509108	3.48118270305464e-42	I8	I8.103_5	1
YLR098C_S166	YLR098C	CHA4	S166	S	166	0.9970463514328	14.709191799134604	8.1841206396693e-43	I8	I8.103_5	2
YLR098C_S164	YLR098C	CHA4	S164	S	164	0.998343706130981	14.709191799134604	8.1841206396693e-43	I8	I8.103_5	2
YLR103C_T453	YLR103C	CDC45	T453	T	453	0.987209677696228	10.493670898385597	2.58448499115386e-33	I8	I8.103_5	1
YLR113W_Y176	YLR113W	HOG1	Y176	Y	176	0.991025984287262	17.097473108241484	5.068024651150559e-75	I8	I8.103_5	1
YLR113W_T174	YLR113W	HOG1	T174	T	174	0.992020428180695	17.097473108241484	5.068024651150559e-75	I8	I8.103_5	1
YLR114C_S524	YLR114C	AVL9	S524	S	524	0.999997198581696	14.296915283594156	8.3703882819372e-6	I8	I8.103_5	2
YLR114C_S521	YLR114C	AVL9	S521	S	521	0.999997198581696	14.296915283594156	8.3703882819372e-6	I8	I8.103_5	2
YLR116W_S378	YLR116W	MSL5	S378	S	378	0.99999463558197	18.47022887931388	5.1704021397547015e-62	I8	I8.103_5	2
YLR116W_S376	YLR116W	MSL5	S376	S	376	0.999999463558197	18.47022887931388	5.1704021397547015e-62	I8	I8.103_5	2
YLR116W_S95	YLR116W	MSL5	S95	S	95	1	18.13169935784649	5.1704021397547015e-62	I8	I8.103_5	5
YLR116W_S93	YLR116W	MSL5	S93	S	93	1	18.13169935784649	5.1704021397547015e-62	I8	I8.103_5	5
YLR131C_S483	YLR131C	ACE2	S483	S	483	0.994592607021332	16.636897861692603	1.22734786956169e-71	I8	I8.103_5	2
YLR131C_S482	YLR131C	ACE2	S482	S	482	0.994234204292297	16.573865176671696	1.22734786956169e-71	I8	I8.103_5	1
YLR131C_T486	YLR131C	ACE2	T486	T	486	0.759199380874634	12.0889719889971	1.22734786956169e-71	I8	I8.103_5	1
YLR131C_S253	YLR131C	ACE2	S253	S	253	1	17.64205433925053	1.22734786956169e-71	I8	I8.103_5	6
YLR131C_S249	YLR131C	ACE2	S249	S	249	1	17.64205433925053	1.22734786956169e-71	I8	I8.103_5	6
YLR131C_S247	YLR131C	ACE2	S247	S	247	0.999103009700775	14.63859341541012	1.22734786956169e-71	I8	I8.103_5	2
YLR131C_S303	YLR131C	ACE2	S303	S	303	0.99570232629776	13.161076795591423	1.22734786956169e-71	I8	I8.103_5	1
YLR131C_S299	YLR131C	ACE2	S299	S	299	0.999655425548553	13.161076795591423	1.22734786956169e-71	I8	I8.103_5	1
YLR131C_S709	YLR131C	ACE2	S709	S	709	0.999998927116394	14.97268738055693	1.22734786956169e-71	I8	I8.103_5	3
YLR131C_T713	YLR131C	ACE2	T713	T	713	0.84678715467453	14.97268738055693	1.22734786956169e-71	I8	I8.103_5	3
YLR131C_S392	YLR131C	ACE2	S392	S	392	1	14.98673576642082	1.22734786956169e-71	I8	I8.103_5	2
YLR131C_S385	YLR131C	ACE2	S385	S	385	1	13.19328443068508	1.22734786956169e-71	I8	I8.103_5	1
YLR131C_S390	YLR131C	ACE2	S390	S	390	1	14.98673576642082	1.22734786956169e-71	I8	I8.103_5	2
YLR131C_T259	YLR131C	ACE2	T259	T	259	1	14.05395989684873	1.22734786956169e-71	I8	I8.103_5	2
YLR131C_S88	YLR131C	ACE2	S88	S	88	0.843115925788879	10.567768461983372	1.22734786956169e-71	I8	I8.103_5	1
YLR131C_S87	YLR131C	ACE2	S87	S	87	0.843115925788879	10.567768461983372	1.22734786956169e-71	I8	I8.103_5	1
YLR133W_S14	YLR133W	CKI1	S14	S	14	0.864179134368896	11.27628015612555	7.65694171726099e-51	I8	I8.103_5	1
YLR133W_S9	YLR133W	CKI1	S9	S	9	1	14.369155854070897	7.65694171726099e-51	I8	I8.103_5	2
YLR133W_S5	YLR133W	CKI1	S5	S	5	1	14.369155854070897	7.65694171726099e-51	I8	I8.103_5	2
YLR133W_Y13	YLR133W	CKI1	Y13	Y	13	0.992529511451721	12.74368183665536	7.65694171726099e-51	I8	I8.103_5	1
YLR133W_S48	YLR133W	CKI1	S48	S	48	0.983986794948578	12.690066397824976	7.65694171726099e-51	I8	I8.103_5	1
YLR133W_S51	YLR133W	CKI1	S51	S	51	0.999999940395355	12.690066397824976	7.65694171726099e-51	I8	I8.103_5	1
YLR133W_T54	YLR133W	CKI1	T54	T	54	1	12.690066397824976	7.65694171726099e-51	I8	I8.103_5	1
YLR134W_S223	YLR134W	PDC5	S223	S	223	1	10.764243509853342	8.799383313562539e-31	I8	I8.103_5	1
YLR138W_T765	YLR138W	NHA1	T765	T	765	0.996750235557556	14.98750125357609	3.45161374814462e-51	I8	I8.103_5	1
YLR138W_S768	YLR138W	NHA1	S768	S	768	0.881002485752106	14.98750125357609	3.45161374814462e-51	I8	I8.103_5	1
YLR138W_S492	YLR138W	NHA1	S492	S	492	1	11.82760171649742	3.45161374814462e-51	I8	I8.103_5	2
YLR138W_T490	YLR138W	NHA1	T490	T	490	1	11.82760171649742	3.45161374814462e-51	I8	I8.103_5	2
YLR150W_S73	YLR150W	STM1	S73	S	73	0.959923028945923	10.976043732147426	3.39866409242117e-41	I8	I8.103_5	2
YLR150W_S229	YLR150W	STM1	S229	S	229	1	11.2050822698408	3.39866409242117e-41	I8	I8.103_5	1
YLR152C_S273	YLR152C	YLR152C	S273	S	273	0.99987918138504	15.251316375250394	3.4365303650863197e-69	I8	I8.103_5	1
YLR152C_S270	YLR152C	YLR152C	S270	S	270	0.983609437942505	15.251316375250394	3.4365303650863197e-69	I8	I8.103_5	1
YLR152C_S185	YLR152C	YLR152C	S185	S	185	0.915112316608429	11.74581751808359	3.4365303650863197e-69	I8	I8.103_5	1
YLR152C_T181	YLR152C	YLR152C	T181	T	181	0.998019278049469	11.74581751808359	3.4365303650863197e-69	I8	I8.103_5	1
YLR152C_S177	YLR152C	YLR152C	S177	S	177	0.956849455833435	11.74581751808359	3.4365303650863197e-69	I8	I8.103_5	1
YLR172C_S172	YLR172C	DPH5	S172	S	172	1	16.4897139766565	9.0520705479554e-36	I8	I8.103_5	1
YLR175W_S399	YLR175W	CBF5	S399	S	399	0.999835848808289	18.52499166634846	1.21105290776702e-37	I8	I8.103_5	4
YLR175W_S398	YLR175W	CBF5	S398	S	398	0.98053377866745	17.877539809558716	1.21105290776702e-37	I8	I8.103_5	3
YLR175W_S397	YLR175W	CBF5	S397	S	397	0.854617893695831	17.33852589709961	1.21105290776702e-37	I8	I8.103_5	2
YLR177W_S34	YLR177W	YLR177W	S34	S	34	1	17.56264505851904	6.235363842523091e-15	I8	I8.103_5	2
YLR177W_S31	YLR177W	YLR177W	S31	S	31	1	17.56264505851904	6.235363842523091e-15	I8	I8.103_5	2
YLR182W_S170	YLR182W	SWI6	S170	S	170	1	13.401785364814344	1.67411972147626e-35	I8	I8.103_5	1
YLR182W_T169	YLR182W	SWI6	T169	T	169	1	13.401785364814344	1.67411972147626e-35	I8	I8.103_5	1
YLR182W_S149	YLR182W	SWI6	S149	S	149	1	14.483400287156083	1.67411972147626e-35	I8	I8.103_5	4
YLR182W_S152	YLR182W	SWI6	S152	S	152	1	14.483400287156083	1.67411972147626e-35	I8	I8.103_5	4
YLR183C_S8	YLR183C	TOS4	S8	S	8	0.95968496799469	14.124464050652938	6.586604376338479e-30	I8	I8.103_5	2
YLR183C_Y10	YLR183C	TOS4	Y10	Y	10	0.943120896816254	10.941155219818846	6.586604376338479e-30	I8	I8.103_5	1
YLR183C_S7	YLR183C	TOS4	S7	S	7	0.991459667682648	14.124464050652938	6.586604376338479e-30	I8	I8.103_5	2
YLR183C_T12	YLR183C	TOS4	T12	T	12	0.950205981731415	10.941155219818846	6.586604376338479e-30	I8	I8.103_5	1
YLR187W_S663	YLR187W	SKG3	S663	S	663	0.999996542930603	15.425649478810714	3.29570451932806e-51	I8	I8.103_5	2
YLR187W_S660	YLR187W	SKG3	S660	S	660	0.999819874763489	15.425649478810714	3.29570451932806e-51	I8	I8.103_5	2
YLR187W_S31	YLR187W	SKG3	S31	S	31	0.976562023162842	17.117207371297237	3.29570451932806e-51	I8	I8.103_5	5
YLR187W_T28	YLR187W	SKG3	T28	T	28	0.989895820617676	15.499287927709968	3.29570451932806e-51	I8	I8.103_5	3
YLR187W_S27	YLR187W	SKG3	S27	S	27	0.969305276870728	16.731237346539196	3.29570451932806e-51	I8	I8.103_5	4
YLR187W_S30	YLR187W	SKG3	S30	S	30	0.825312077999115	12.789377147566688	3.29570451932806e-51	I8	I8.103_5	1
YLR187W_T599	YLR187W	SKG3	T599	T	599	0.997730195522308	15.433340418379869	3.29570451932806e-51	I8	I8.103_5	1
YLR187W_S592	YLR187W	SKG3	S592	S	592	0.99999737739563	15.433340418379869	3.29570451932806e-51	I8	I8.103_5	1
YLR187W_S10	YLR187W	SKG3	S10	S	10	1	15.845011959574393	3.29570451932806e-51	I8	I8.103_5	1
YLR187W_S6	YLR187W	SKG3	S6	S	6	1	15.845011959574393	3.29570451932806e-51	I8	I8.103_5	1
YLR187W_S633	YLR187W	SKG3	S633	S	633	0.969890713691711	15.927622472277989	3.29570451932806e-51	I8	I8.103_5	1
YLR187W_S632	YLR187W	SKG3	S632	S	632	0.975996255874634	15.927622472277989	3.29570451932806e-51	I8	I8.103_5	1
YLR187W_S542	YLR187W	SKG3	S542	S	542	0.981516242027283	11.45963103601374	3.29570451932806e-51	I8	I8.103_5	1
YLR187W_S541	YLR187W	SKG3	S541	S	541	0.981600403785706	11.45963103601374	3.29570451932806e-51	I8	I8.103_5	1
YLR187W_S538	YLR187W	SKG3	S538	S	538	0.970978200435638	11.45963103601374	3.29570451932806e-51	I8	I8.103_5	1
YLR196W_S52	YLR196W	PWP1	S52	S	52	0.999999821186066	14.60358455327744	4.47739075276133e-93	I8	I8.103_5	1
YLR206W_T470	YLR206W	ENT2	T470	T	470	0.999971210956573	15.867971463068264	1.5267526249299098e-70	I8	I8.103_5	2
YLR206W_T472	YLR206W	ENT2	T472	T	472	0.915071368217468	10.815973023468452	1.5267526249299098e-70	I8	I8.103_5	1
YLR206W_S476	YLR206W	ENT2	S476	S	476	0.927692830562592	14.975163729659156	1.5267526249299098e-70	I8	I8.103_5	2
YLR206W_T468	YLR206W	ENT2	T468	T	468	1	15.867971463068264	1.5267526249299098e-70	I8	I8.103_5	2
YLR206W_S173	YLR206W	ENT2	S173	S	173	0.984584867954254	15.03021397334594	1.5267526249299098e-70	I8	I8.103_5	1
YLR206W_S167	YLR206W	ENT2	S167	S	167	1	19.114197102343063	1.5267526249299098e-70	I8	I8.103_5	3
YLR206W_T165	YLR206W	ENT2	T165	T	165	1	19.114197102343063	1.5267526249299098e-70	I8	I8.103_5	3
YLR206W_T190	YLR206W	ENT2	T190	T	190	1	12.951599403454944	1.5267526249299098e-70	I8	I8.103_5	2
YLR206W_S187	YLR206W	ENT2	S187	S	187	1	12.951599403454944	1.5267526249299098e-70	I8	I8.103_5	2
YLR215C_S354	YLR215C	CDC123	S354	S	354	1	15.482838536755244	1.0886747461997599e-31	I8	I8.103_5	2
YLR215C_S353	YLR215C	CDC123	S353	S	353	1	14.77183365608286	1.0886747461997599e-31	I8	I8.103_5	1
YLR215C_S356	YLR215C	CDC123	S356	S	356	1	15.482838536755244	1.0886747461997599e-31	I8	I8.103_5	2
YLR219W_S155	YLR219W	MSC3	S155	S	155	1	18.60260854059587	1.05661406859309e-86	I8	I8.103_5	2
YLR219W_S151	YLR219W	MSC3	S151	S	151	1	18.60260854059587	1.05661406859309e-86	I8	I8.103_5	2
YLR219W_S83	YLR219W	MSC3	S83	S	83	0.989951848983765	16.877857088914666	1.05661406859309e-86	I8	I8.103_5	1
YLR219W_S80	YLR219W	MSC3	S80	S	80	0.999995827674866	16.969747272605254	1.05661406859309e-86	I8	I8.103_5	2
YLR219W_T81	YLR219W	MSC3	T81	T	81	0.897565603256226	12.951333959284923	1.05661406859309e-86	I8	I8.103_5	1
YLR219W_S390	YLR219W	MSC3	S390	S	390	0.85711258649826	11.442335901207231	1.05661406859309e-86	I8	I8.103_5	1
YLR219W_S392	YLR219W	MSC3	S392	S	392	0.963339149951935	11.442335901207231	1.05661406859309e-86	I8	I8.103_5	1
YLR219W_S105	YLR219W	MSC3	S105	S	105	1	15.091648989855278	1.05661406859309e-86	I8	I8.103_5	1
YLR219W_S102	YLR219W	MSC3	S102	S	102	1	15.091648989855278	1.05661406859309e-86	I8	I8.103_5	1
YLR219W_S43	YLR219W	MSC3	S43	S	43	0.998074054718018	13.441599954728687	1.05661406859309e-86	I8	I8.103_5	1
YLR219W_S40	YLR219W	MSC3	S40	S	40	0.999713003635406	13.441599954728687	1.05661406859309e-86	I8	I8.103_5	1
YLR219W_S64	YLR219W	MSC3	S64	S	64	0.999999284744263	15.707966827657293	1.05661406859309e-86	I8	I8.103_5	3
YLR219W_S57	YLR219W	MSC3	S57	S	57	0.999806642532349	15.627310064496044	1.05661406859309e-86	I8	I8.103_5	3
YLR219W_S60	YLR219W	MSC3	S60	S	60	0.999999284744263	16.107394248546836	1.05661406859309e-86	I8	I8.103_5	4
YLR219W_S127	YLR219W	MSC3	S127	S	127	1	14.803122222428478	1.05661406859309e-86	I8	I8.103_5	4
YLR219W_S130	YLR219W	MSC3	S130	S	130	0.999998390674591	14.803122222428478	1.05661406859309e-86	I8	I8.103_5	4
YLR219W_T646	YLR219W	MSC3	T646	T	646	1	9.841543371777556	1.05661406859309e-86	I8	I8.103_5	1
YLR219W_S648	YLR219W	MSC3	S648	S	648	1	9.841543371777556	1.05661406859309e-86	I8	I8.103_5	1
YLR220W_S52	YLR220W	CCC1	S52	S	52	0.977131545543671	15.768950713408934	2.8040175065532e-75	I8	I8.103_5	1
YLR220W_S49	YLR220W	CCC1	S49	S	49	0.976144015789032	16.678783252220803	2.8040175065532e-75	I8	I8.103_5	2
YLR220W_S51	YLR220W	CCC1	S51	S	51	0.976854205131531	16.678783252220803	2.8040175065532e-75	I8	I8.103_5	2
YLR220W_S83	YLR220W	CCC1	S83	S	83	0.988540172576904	12.336950001962451	2.8040175065532e-75	I8	I8.103_5	1
YLR220W_S71	YLR220W	CCC1	S71	S	71	1	16.26832247813442	2.8040175065532e-75	I8	I8.103_5	3
YLR220W_S68	YLR220W	CCC1	S68	S	68	1	16.26832247813442	2.8040175065532e-75	I8	I8.103_5	3
YLR247C_S827	YLR247C	IRC20	S827	S	827	0.973151803016663	11.017289752254005	3.2483059681199195e-31	I8	I8.103_5	1
YLR247C_S832	YLR247C	IRC20	S832	S	832	0.973151803016663	11.017289752254005	3.2483059681199195e-31	I8	I8.103_5	1
YLR247C_T826	YLR247C	IRC20	T826	T	826	0.912856876850128	11.017289752254005	3.2483059681199195e-31	I8	I8.103_5	1
YLR248W_S46	YLR248W	RCK2	S46	S	46	0.999144911766052	16.821690124567812	5.68333684862891e-53	I8	I8.103_5	2
YLR248W_S50	YLR248W	RCK2	S50	S	50	1	16.821690124567812	5.68333684862891e-53	I8	I8.103_5	2
YLR249W_S1040	YLR249W	YEF3	S1040	S	1040	1	25.03566437569116	1.31410876169516e-178	I8	I8.103_5	6
YLR249W_S1039	YLR249W	YEF3	S1039	S	1039	1	25.03238814295337	1.31410876169516e-178	I8	I8.103_5	5
YLR249W_Y1037	YLR249W	YEF3	Y1037	Y	1037	1	15.391935343379364	1.31410876169516e-178	I8	I8.103_5	1
YLR256W-A_S13	YLR256W-A	TY1A-LR4	S13	S	13	0.999978244304657	16.574886298674052	1.5406193110618801e-61	I8	I8.103_5	3
YLR256W-A_S3	YLR256W-A	TY1A-LR4	S3	S	3	0.999999642372131	15.925949689138475	1.5406193110618801e-61	I8	I8.103_5	2
YLR256W-A_S7	YLR256W-A	TY1A-LR4	S7	S	7	1	15.925949689138475	1.5406193110618801e-61	I8	I8.103_5	2
YLR256W-A_S16	YLR256W-A	TY1A-LR4	S16	S	16	0.999999940395355	15.109942907807998	1.5406193110618801e-61	I8	I8.103_5	1
YLR257W_S242	YLR257W	YLR257W	S242	S	242	1	18.252491544703837	6.0702047921575e-115	I8	I8.103_5	5
YLR257W_S240	YLR257W	YLR257W	S240	S	240	1	18.335445511988297	6.0702047921575e-115	I8	I8.103_5	6
YLR257W_S238	YLR257W	YLR257W	S238	S	238	1	18.36543428533431	6.0702047921575e-115	I8	I8.103_5	5
YLR257W_S252	YLR257W	YLR257W	S252	S	252	0.999433279037476	9.730031742586789	6.0702047921575e-115	I8	I8.103_5	1
YLR257W_T8	YLR257W	YLR257W	T8	T	8	1	16.098935300311844	6.0702047921575e-115	I8	I8.103_5	4
YLR257W_S7	YLR257W	YLR257W	S7	S	7	1	16.098935300311844	6.0702047921575e-115	I8	I8.103_5	4
YLR257W_S137	YLR257W	YLR257W	S137	S	137	0.971048653125763	14.014672869303231	6.0702047921575e-115	I8	I8.103_5	1
YLR257W_S139	YLR257W	YLR257W	S139	S	139	0.989850163459778	14.014672869303231	6.0702047921575e-115	I8	I8.103_5	1
YLR257W_S197	YLR257W	YLR257W	S197	S	197	1	19.722368459708907	6.0702047921575e-115	I8	I8.103_5	4
YLR257W_S200	YLR257W	YLR257W	S200	S	200	1	19.711115108955244	6.0702047921575e-115	I8	I8.103_5	3
YLR257W_S270	YLR257W	YLR257W	S270	S	270	0.999999940395355	15.38583853428954	6.0702047921575e-115	I8	I8.103_5	2
YLR257W_S268	YLR257W	YLR257W	S268	S	268	0.999991357326508	14.719716634131371	6.0702047921575e-115	I8	I8.103_5	1
YLR257W_Y267	YLR257W	YLR257W	Y267	Y	267	0.996408343315125	13.950661730312437	6.0702047921575e-115	I8	I8.103_5	1
YLR257W_T44	YLR257W	YLR257W	T44	T	44	1	17.343045352738464	6.0702047921575e-115	I8	I8.103_5	1
YLR257W_S48	YLR257W	YLR257W	S48	S	48	0.875264704227448	17.343045352738464	6.0702047921575e-115	I8	I8.103_5	1
YLR257W_S69	YLR257W	YLR257W	S69	S	69	0.99999988079071	18.444114665274935	6.0702047921575e-115	I8	I8.103_5	4
YLR257W_S66	YLR257W	YLR257W	S66	S	66	1	18.444114665274935	6.0702047921575e-115	I8	I8.103_5	4
YLR258W_S655	YLR258W	GSY2	S655	S	655	1	20.86699704929392	8.49942405597378e-127	I8	I8.103_5	3
YLR258W_S651	YLR258W	GSY2	S651	S	651	1	20.86699704929392	8.49942405597378e-127	I8	I8.103_5	3
YLR259C_S23	YLR259C	HSP60	S23	S	23	0.999973297119141	12.219223146536278	6.05184002870571e-57	I8	I8.103_5	1
YLR259C_S22	YLR259C	HSP60	S22	S	22	0.999973297119141	12.219223146536278	6.05184002870571e-57	I8	I8.103_5	1
YLR260W_S204	YLR260W	LCB5	S204	S	204	0.945478677749634	14.11478002413422	9.30377897228362e-22	I8	I8.103_5	1
YLR260W_S201	YLR260W	LCB5	S201	S	201	0.962770104408264	14.11478002413422	9.30377897228362e-22	I8	I8.103_5	1
YLR260W_S536	YLR260W	LCB5	S536	S	536	1	9.411333110832668	9.30377897228362e-22	I8	I8.103_5	1
YLR260W_S535	YLR260W	LCB5	S535	S	535	1	9.411333110832668	9.30377897228362e-22	I8	I8.103_5	1
YLR275W_S3	YLR275W	SMD2	S3	S	3	1	12.35781559090917	5.06581350976109e-12	I8	I8.103_5	1
YLR275W_S2	YLR275W	SMD2	S2	S	2	1	12.35781559090917	5.06581350976109e-12	I8	I8.103_5	1
YLR285W_S6	YLR285W	NNT1	S6	S	6	1	12.354893431140828	4.38068979566521e-60	I8	I8.103_5	1
YLR285W_S2	YLR285W	NNT1	S2	S	2	1	12.354893431140828	4.38068979566521e-60	I8	I8.103_5	1
YLR309C_S855	YLR309C	IMH1	S855	S	855	0.826067388057709	16.659714846727272	8.447061758499741e-52	I8	I8.103_5	1
YLR309C_S854	YLR309C	IMH1	S854	S	854	0.999994695186615	16.659714846727272	8.447061758499741e-52	I8	I8.103_5	1
YLR310C_S632	YLR310C	CDC25	S632	S	632	1	13.850350126464702	2.85992950520629e-47	I8	I8.103_5	2
YLR310C_S629	YLR310C	CDC25	S629	S	629	1	13.850350126464702	2.85992950520629e-47	I8	I8.103_5	2
YLR310C_T635	YLR310C	CDC25	T635	T	635	1	11.449025404264535	2.85992950520629e-47	I8	I8.103_5	1
YLR314C_S509	YLR314C	CDC3	S509	S	509	0.999999940395355	17.579704001004295	4.51220117051646e-85	I8	I8.103_5	3
YLR314C_S503	YLR314C	CDC3	S503	S	503	1	17.579704001004295	4.51220117051646e-85	I8	I8.103_5	3
YLR314C_S9	YLR314C	CDC3	S9	S	9	1	19.804229891555032	4.51220117051646e-85	I8	I8.103_5	3
YLR314C_S2	YLR314C	CDC3	S2	S	2	1	19.804229891555032	4.51220117051646e-85	I8	I8.103_5	3
YLR314C_T47	YLR314C	CDC3	T47	T	47	0.999733567237854	14.857509202945984	4.51220117051646e-85	I8	I8.103_5	1
YLR314C_T44	YLR314C	CDC3	T44	T	44	0.99858021736145	14.857509202945984	4.51220117051646e-85	I8	I8.103_5	1
YLR314C_Y43	YLR314C	CDC3	Y43	Y	43	0.995277643203735	14.857509202945984	4.51220117051646e-85	I8	I8.103_5	1
YLR324W_S511	YLR324W	PEX30	S511	S	511	0.865899384021759	18.02841208275208	6.4742557469119095e-31	I8	I8.103_5	1
YLR324W_T505	YLR324W	PEX30	T505	T	505	0.987281203269958	18.02841208275208	6.4742557469119095e-31	I8	I8.103_5	1
YLR324W_S424	YLR324W	PEX30	S424	S	424	1	14.936255723776512	6.4742557469119095e-31	I8	I8.103_5	1
YLR324W_S420	YLR324W	PEX30	S420	S	420	1	14.936255723776512	6.4742557469119095e-31	I8	I8.103_5	1
YLR328W_S96	YLR328W	NMA1	S96	S	96	1	13.981662783204431	1.01338498634063e-50	I8	I8.103_5	1
YLR328W_S95	YLR328W	NMA1	S95	S	95	1	13.981662783204431	1.01338498634063e-50	I8	I8.103_5	1
YLR328W_S91	YLR328W	NMA1	S91	S	91	1	13.981662783204431	1.01338498634063e-50	I8	I8.103_5	1
YLR330W_S384	YLR330W	CHS5	S384	S	384	0.999850630760193	13.342502039028782	1.83571346368008e-91	I8	I8.103_5	1
YLR330W_S383	YLR330W	CHS5	S383	S	383	0.999864757061005	13.342502039028782	1.83571346368008e-91	I8	I8.103_5	1
YLR332W_S355	YLR332W	MID2	S355	S	355	1	16.272026255997144	8.02933552585113e-51	I8	I8.103_5	2
YLR332W_S352	YLR332W	MID2	S352	S	352	0.998256385326385	16.272026255997144	8.02933552585113e-51	I8	I8.103_5	2
YLR332W_S329	YLR332W	MID2	S329	S	329	0.981771945953369	16.272026255997144	8.02933552585113e-51	I8	I8.103_5	2
YLR332W_S327	YLR332W	MID2	S327	S	327	0.937754809856415	14.644841881394202	8.02933552585113e-51	I8	I8.103_5	1
YLR335W_S20	YLR335W	NUP2	S20	S	20	1	23.308410707507868	1.31410876169516e-178	I8	I8.103_5	4
YLR335W_S17	YLR335W	NUP2	S17	S	17	1	23.305054178343	1.31410876169516e-178	I8	I8.103_5	3
YLR335W_Y15	YLR335W	NUP2	Y15	Y	15	1	15.771648083993504	1.31410876169516e-178	I8	I8.103_5	1
YLR335W_S165	YLR335W	NUP2	S165	S	165	1	18.46586816483166	1.31410876169516e-178	I8	I8.103_5	3
YLR335W_S163	YLR335W	NUP2	S163	S	163	1	18.46586816483166	1.31410876169516e-178	I8	I8.103_5	3
YLR335W_S164	YLR335W	NUP2	S164	S	164	1	17.130396225071088	1.31410876169516e-178	I8	I8.103_5	1
YLR335W_S205	YLR335W	NUP2	S205	S	205	1	18.146637488942492	1.31410876169516e-178	I8	I8.103_5	7
YLR335W_S203	YLR335W	NUP2	S203	S	203	1	18.146637488942492	1.31410876169516e-178	I8	I8.103_5	7
YLR336C_T740	YLR336C	SGD1	T740	T	740	1	12.416316492064274	2.64220096848315e-22	I8	I8.103_5	1
YLR336C_S738	YLR336C	SGD1	S738	S	738	1	12.416316492064274	2.64220096848315e-22	I8	I8.103_5	1
YLR336C_S736	YLR336C	SGD1	S736	S	736	1	12.416316492064274	2.64220096848315e-22	I8	I8.103_5	1
YLR337C_S709	YLR337C	VRP1	S709	S	709	0.997964322566986	12.73474082828008	2.74347861158624e-108	I8	I8.103_5	1
YLR337C_S703	YLR337C	VRP1	S703	S	703	0.999486029148102	14.387801725896136	2.74347861158624e-108	I8	I8.103_5	2
YLR337C_T701	YLR337C	VRP1	T701	T	701	0.990093171596527	9.718162979100512	2.74347861158624e-108	I8	I8.103_5	1
YLR337C_T715	YLR337C	VRP1	T715	T	715	0.865256726741791	13.835719767011074	2.74347861158624e-108	I8	I8.103_5	1
YLR337C_S762	YLR337C	VRP1	S762	S	762	0.999994277954102	12.54288749438118	2.74347861158624e-108	I8	I8.103_5	1
YLR337C_S760	YLR337C	VRP1	S760	S	760	0.999994277954102	12.54288749438118	2.74347861158624e-108	I8	I8.103_5	1
YLR340W_S285	YLR340W	RPP0	S285	S	285	0.849539935588837	11.571094822138765	1.46275449335538e-72	I8	I8.103_5	1
YLR342W_T272	YLR342W	FKS1	T272	T	272	1	12.163968529876968	0.00115546516664402	I8	I8.103_5	1
YLR342W_T269	YLR342W	FKS1	T269	T	269	1	12.163968529876968	0.00115546516664402	I8	I8.103_5	1
YLR357W_S678	YLR357W	RSC2	S678	S	678	1	14.754705140149396	1.3216805879481e-37	I8	I8.103_5	1
YLR357W_Y657	YLR357W	RSC2	Y657	Y	657	1	14.754705140149396	1.3216805879481e-37	I8	I8.103_5	1
YLR371W_S388	YLR371W	ROM2	S388	S	388	0.998683154582977	14.75744001451226	9.19565854839634e-48	I8	I8.103_5	1
YLR371W_S385	YLR371W	ROM2	S385	S	385	0.999800741672516	14.876616147875117	9.19565854839634e-48	I8	I8.103_5	2
YLR371W_S383	YLR371W	ROM2	S383	S	383	0.99735152721405	11.219839355993743	9.19565854839634e-48	I8	I8.103_5	1
YLR373C_S690	YLR373C	VID22	S690	S	690	0.995209217071533	12.239471220856435	1.65559091862434e-6	I8	I8.103_5	2
YLR375W_S19	YLR375W	STP3	S19	S	19	1	9.836729208794704	8.1402941340363e-14	I8	I8.103_5	1
YLR375W_S18	YLR375W	STP3	S18	S	18	1	9.836729208794704	8.1402941340363e-14	I8	I8.103_5	1
YLR375W_T13	YLR375W	STP3	T13	T	13	1	9.836729208794704	8.1402941340363e-14	I8	I8.103_5	1
YLR375W_S7	YLR375W	STP3	S7	S	7	1	9.836729208794704	8.1402941340363e-14	I8	I8.103_5	1
YLR375W_S2	YLR375W	STP3	S2	S	2	1	9.836729208794704	8.1402941340363e-14	I8	I8.103_5	1
YLR375W_S111	YLR375W	STP3	S111	S	111	1	10.746762512078057	8.1402941340363e-14	I8	I8.103_5	1
YLR375W_S109	YLR375W	STP3	S109	S	109	1	10.746762512078057	8.1402941340363e-14	I8	I8.103_5	1
YLR399C_S615	YLR399C	BDF1	S615	S	615	1	18.113814041559912	1.42007291981033e-96	I8	I8.103_5	3
YLR399C_S613	YLR399C	BDF1	S613	S	613	0.999999523162842	17.609710256710475	1.42007291981033e-96	I8	I8.103_5	1
YLR399C_S612	YLR399C	BDF1	S612	S	612	0.999998331069946	16.1912325267003	1.42007291981033e-96	I8	I8.103_5	1
YLR399C_T617	YLR399C	BDF1	T617	T	617	0.859423577785492	13.10778625351765	1.42007291981033e-96	I8	I8.103_5	1
YLR407W_S83	YLR407W	YLR407W	S83	S	83	0.99480664730072	16.090142399422852	4.56360533310162e-41	I8	I8.103_5	3
YLR407W_S70	YLR407W	YLR407W	S70	S	70	0.999999642372131	16.090142399422852	4.56360533310162e-41	I8	I8.103_5	3
YLR407W_S73	YLR407W	YLR407W	S73	S	73	0.999994277954102	16.090142399422852	4.56360533310162e-41	I8	I8.103_5	3
YLR410W-B_Y18	YLR410W-B	TY2B-LR1	Y18	Y	18	0.999995410442352	13.444031940686578	5.094805245655299e-78	I8	I8.103_5	2
YLR410W-B_S12	YLR410W-B	TY2B-LR1	S12	S	12	0.999899566173553	13.444031940686578	5.094805245655299e-78	I8	I8.103_5	2
YLR410W-B_S16	YLR410W-B	TY2B-LR1	S16	S	16	0.999837815761566	13.141405410907636	5.094805245655299e-78	I8	I8.103_5	1
YLR410W-B_S3	YLR410W-B	TY2B-LR1	S3	S	3	0.997215270996094	13.141405410907636	5.094805245655299e-78	I8	I8.103_5	1
YLR410W-B_S370	YLR410W-B	TY2B-LR1	S370	S	370	0.999967873096466	13.624346952342606	5.094805245655299e-78	I8	I8.103_5	1
YLR410W-B_S367	YLR410W-B	TY2B-LR1	S367	S	367	1	13.624346952342606	5.094805245655299e-78	I8	I8.103_5	1
YLR413W_T656	YLR413W	YLR413W	T656	T	656	0.998214960098267	12.266330989552202	1.18452561946535e-68	I8	I8.103_5	1
YLR413W_S654	YLR413W	YLR413W	S654	S	654	0.998214960098267	14.569803564248016	1.18452561946535e-68	I8	I8.103_5	2
YLR413W_S657	YLR413W	YLR413W	S657	S	657	0.999004721641541	14.569803564248016	1.18452561946535e-68	I8	I8.103_5	2
YLR413W_T655	YLR413W	YLR413W	T655	T	655	0.998214960098267	12.266330989552202	1.18452561946535e-68	I8	I8.103_5	1
YLR413W_S652	YLR413W	YLR413W	S652	S	652	0.999994933605194	12.266330989552202	1.18452561946535e-68	I8	I8.103_5	1
YLR421C_S140	YLR421C	RPN13	S140	S	140	1	21.72310773014338	2.79158919794317e-82	I8	I8.103_5	6
YLR421C_S135	YLR421C	RPN13	S135	S	135	1	22.05387401733008	2.79158919794317e-82	I8	I8.103_5	9
YLR421C_S133	YLR421C	RPN13	S133	S	133	1	19.95310190450804	2.79158919794317e-82	I8	I8.103_5	5
YLR425W_S176	YLR425W	TUS1	S176	S	176	0.999777495861053	13.446374954722296	1.5316071806555e-31	I8	I8.103_5	2
YLR425W_S170	YLR425W	TUS1	S170	S	170	0.944596827030182	9.310872782007348	1.5316071806555e-31	I8	I8.103_5	1
YLR425W_S181	YLR425W	TUS1	S181	S	181	0.852057456970215	12.622741076535592	1.5316071806555e-31	I8	I8.103_5	1
YLR425W_S180	YLR425W	TUS1	S180	S	180	0.96458512544632	12.622741076535592	1.5316071806555e-31	I8	I8.103_5	1
YLR425W_S173	YLR425W	TUS1	S173	S	173	0.994749486446381	13.526209856839646	1.5316071806555e-31	I8	I8.103_5	3
YLR429W_S456	YLR429W	CRN1	S456	S	456	1	16.722656401286525	6.04478334782077e-62	I8	I8.103_5	2
YLR429W_S454	YLR429W	CRN1	S454	S	454	1	16.722656401286525	6.04478334782077e-62	I8	I8.103_5	2
YLR429W_T575	YLR429W	CRN1	T575	T	575	1	17.7299842621806	6.04478334782077e-62	I8	I8.103_5	1
YLR429W_S567	YLR429W	CRN1	S567	S	567	0.999748170375824	17.7299842621806	6.04478334782077e-62	I8	I8.103_5	1
YLR429W_S463	YLR429W	CRN1	S463	S	463	0.999994397163391	16.871872065904363	6.04478334782077e-62	I8	I8.103_5	1
YLR429W_S465	YLR429W	CRN1	S465	S	465	0.797489762306213	16.871872065904363	6.04478334782077e-62	I8	I8.103_5	1
YLR436C_S1056	YLR436C	ECM30	S1056	S	1056	0.999949634075165	15.463632202453311	1.83837435172224e-50	I8	I8.103_5	2
YLR436C_S1053	YLR436C	ECM30	S1053	S	1053	1	15.463632202453311	1.83837435172224e-50	I8	I8.103_5	2
YLR436C_S1065	YLR436C	ECM30	S1065	S	1065	1	16.43773661269388	1.83837435172224e-50	I8	I8.103_5	2
YLR436C_S1062	YLR436C	ECM30	S1062	S	1062	0.999800503253937	16.43773661269388	1.83837435172224e-50	I8	I8.103_5	2
YLR449W_S82	YLR449W	FPR4	S82	S	82	1	22.16348985798025	4.1611982860765397e-70	I8	I8.103_5	3
YLR449W_S80	YLR449W	FPR4	S80	S	80	1	22.16348985798025	4.1611982860765397e-70	I8	I8.103_5	3
YLR457C_S253	YLR457C	NBP1	S253	S	253	1	14.450922016364428	1.6631768567407596e-40	I8	I8.103_5	1
YLR457C_S251	YLR457C	NBP1	S251	S	251	1	14.450922016364428	1.6631768567407596e-40	I8	I8.103_5	1
YML006C_S179	YML006C	GIS4	S179	S	179	0.98778623342514	12.87401151383276	6.4051976341641e-33	I8	I8.103_5	1
YML006C_S174	YML006C	GIS4	S174	S	174	0.956071555614471	12.87401151383276	6.4051976341641e-33	I8	I8.103_5	1
YML006C_S640	YML006C	GIS4	S640	S	640	0.938115537166595	9.331711020846484	6.4051976341641e-33	I8	I8.103_5	1
YML006C_S642	YML006C	GIS4	S642	S	642	0.938115537166595	9.331711020846484	6.4051976341641e-33	I8	I8.103_5	1
YML007W_S533	YML007W	YAP1	S533	S	533	0.971763134002686	14.782942651606117	4.0289865512185194e-35	I8	I8.103_5	2
YML007W_S532	YML007W	YAP1	S532	S	532	0.977962732315063	14.782942651606117	4.0289865512185194e-35	I8	I8.103_5	2
YML007W_S17	YML007W	YAP1	S17	S	17	0.999999940395355	14.693592911923584	4.0289865512185194e-35	I8	I8.103_5	1
YML007W_S14	YML007W	YAP1	S14	S	14	1	14.693592911923584	4.0289865512185194e-35	I8	I8.103_5	1
YML008C_T382	YML008C	ERG6	T382	T	382	0.843980133533478	9.78176212225357	1.5583242511606e-51	I8	I8.103_5	1
YML008C_S375	YML008C	ERG6	S375	S	375	0.99823397397995	13.975410284932098	1.5583242511606e-51	I8	I8.103_5	1
YML008C_T377	YML008C	ERG6	T377	T	377	0.871449172496796	14.38989515755218	1.5583242511606e-51	I8	I8.103_5	2
YML008C_T373	YML008C	ERG6	T373	T	373	0.999847531318665	12.38823590703781	1.5583242511606e-51	I8	I8.103_5	1
YML010W_S1043	YML010W	SPT5	S1043	S	1043	1	13.507933570896205	3.61143165012142e-51	I8	I8.103_5	2
YML010W_S1032	YML010W	SPT5	S1032	S	1032	1	13.849186861889578	3.61143165012142e-51	I8	I8.103_5	2
YML010W_S1009	YML010W	SPT5	S1009	S	1009	0.998665928840637	11.418681290479922	3.61143165012142e-51	I8	I8.103_5	1
YML015C_S238	YML015C	TAF11	S238	S	238	1	15.121963269987749	2.65265914259465e-34	I8	I8.103_5	1
YML015C_S236	YML015C	TAF11	S236	S	236	0.99999862909317	15.121963269987749	2.65265914259465e-34	I8	I8.103_5	1
YML016C_S265	YML016C	PPZ1	S265	S	265	0.999999940395355	16.00566127303666	1.91355094916688e-44	I8	I8.103_5	2
YML016C_T261	YML016C	PPZ1	T261	T	261	0.999999225139618	16.00566127303666	1.91355094916688e-44	I8	I8.103_5	2
YML016C_Y259	YML016C	PPZ1	Y259	Y	259	0.99998813867569	11.19981174553322	1.91355094916688e-44	I8	I8.103_5	1
YML016C_S198	YML016C	PPZ1	S198	S	198	0.922009110450745	11.594624260676069	1.91355094916688e-44	I8	I8.103_5	1
YML016C_S194	YML016C	PPZ1	S194	S	194	0.997368276119232	11.594624260676069	1.91355094916688e-44	I8	I8.103_5	1
YML027W_T324	YML027W	YOX1	T324	T	324	0.999918818473816	14.207814865847048	2.2109186803816697e-36	I8	I8.103_5	1
YML027W_T328	YML027W	YOX1	T328	T	328	0.828943729400635	14.207814865847048	2.2109186803816697e-36	I8	I8.103_5	1
YML028W_T167	YML028W	TSA1	T167	T	167	0.784137964248657	15.670732865901485	3.3749316410887297e-31	I8	I8.103_5	1
YML029W_S379	YML029W	USA1	S379	S	379	1	17.148020808653644	9.45786812380364e-68	I8	I8.103_5	1
YML029W_S376	YML029W	USA1	S376	S	376	0.999999940395355	17.148020808653644	9.45786812380364e-68	I8	I8.103_5	1
YML034W_S206	YML034W	SRC1	S206	S	206	0.99978119134903	12.69136009464392	1.4104476627362198e-60	I8	I8.103_5	2
YML034W_S204	YML034W	SRC1	S204	S	204	0.99978119134903	12.69136009464392	1.4104476627362198e-60	I8	I8.103_5	2
YML034W_S203	YML034W	SRC1	S203	S	203	0.99978119134903	12.69136009464392	1.4104476627362198e-60	I8	I8.103_5	2
YML035C_S61	YML035C	AMD1	S61	S	61	0.976002275943756	16.066953752400497	2.39362109687051e-54	I8	I8.103_5	3
YML035C_S58	YML035C	AMD1	S58	S	58	0.999529957771301	16.066953752400497	2.39362109687051e-54	I8	I8.103_5	3
YML035C_S105	YML035C	AMD1	S105	S	105	0.981247425079346	13.435719005446073	2.39362109687051e-54	I8	I8.103_5	1
YML035C_S103	YML035C	AMD1	S103	S	103	0.944399893283844	13.435719005446073	2.39362109687051e-54	I8	I8.103_5	1
YML035C_S130	YML035C	AMD1	S130	S	130	1	9.54617411248902	2.39362109687051e-54	I8	I8.103_5	1
YML035C_S127	YML035C	AMD1	S127	S	127	1	9.54617411248902	2.39362109687051e-54	I8	I8.103_5	1
YML035C_S122	YML035C	AMD1	S122	S	122	1	9.54617411248902	2.39362109687051e-54	I8	I8.103_5	1
YML037C_S252	YML037C	YML037C	S252	S	252	0.999998033046722	12.996822538553612	1.8448311676556e-4	I8	I8.103_5	1
YML037C_S249	YML037C	YML037C	S249	S	249	1	12.996822538553612	1.8448311676556e-4	I8	I8.103_5	1
YML052W_S301	YML052W	SUR7	S301	S	301	1	17.655507734675563	1.79503652963539e-80	I8	I8.103_5	3
YML052W_S293	YML052W	SUR7	S293	S	293	1	17.590911635102	1.79503652963539e-80	I8	I8.103_5	2
YML062C_S371	YML062C	MFT1	S371	S	371	0.972001969814301	16.089847657325706	1.2286033192249298e-12	I8	I8.103_5	2
YML062C_S368	YML062C	MFT1	S368	S	368	1	16.089847657325706	1.2286033192249298e-12	I8	I8.103_5	2
YML070W_S5	YML070W	DAK1	S5	S	5	0.999999940395355	14.201588884072162	1.72460027542622e-32	I8	I8.103_5	1
YML070W_S2	YML070W	DAK1	S2	S	2	0.999999940395355	14.201588884072162	1.72460027542622e-32	I8	I8.103_5	1
YML072C_T1350	YML072C	TCB3	T1350	T	1350	1	17.113765641377558	1.80869502980119e-71	I8	I8.103_5	3
YML072C_S1346	YML072C	TCB3	S1346	S	1346	0.999180316925049	17.113765641377558	1.80869502980119e-71	I8	I8.103_5	3
YML072C_S1342	YML072C	TCB3	S1342	S	1342	0.999709010124207	12.214730297900903	1.80869502980119e-71	I8	I8.103_5	1
YML072C_S67	YML072C	TCB3	S67	S	67	0.999798238277435	10.4060522806721	1.80869502980119e-71	I8	I8.103_5	1
YML074C_S81	YML074C	FPR3	S81	S	81	1	17.292928532811054	2.4461270797549296e-103	I8	I8.103_5	4
YML074C_S80	YML074C	FPR3	S80	S	80	1	17.292928532811054	2.4461270797549296e-103	I8	I8.103_5	4
YML074C_T89	YML074C	FPR3	T89	T	89	1	10.867364668639434	2.4461270797549296e-103	I8	I8.103_5	1
YML076C_S126	YML076C	WAR1	S126	S	126	0.999081790447235	15.3345502060342	2.68699441775544e-51	I8	I8.103_5	3
YML076C_S124	YML076C	WAR1	S124	S	124	0.999989748001099	15.3345502060342	2.68699441775544e-51	I8	I8.103_5	3
YML093W_S35	YML093W	UTP14	S35	S	35	1	15.9720873041606	8.332579094203968e-107	I8	I8.103_5	3
YML093W_S34	YML093W	UTP14	S34	S	34	1	15.9720873041606	8.332579094203968e-107	I8	I8.103_5	3
YML093W_S424	YML093W	UTP14	S424	S	424	1	20.46873739459229	8.332579094203968e-107	I8	I8.103_5	3
YML093W_S423	YML093W	UTP14	S423	S	423	1	20.46873739459229	8.332579094203968e-107	I8	I8.103_5	3
YML093W_S500	YML093W	UTP14	S500	S	500	1	11.873015628307977	8.332579094203968e-107	I8	I8.103_5	1
YML093W_S488	YML093W	UTP14	S488	S	488	1	11.873015628307977	8.332579094203968e-107	I8	I8.103_5	1
YML097C_T175	YML097C	VPS9	T175	T	175	1	11.979299353470765	7.5462199797689e-4	I8	I8.103_5	1
YML097C_T171	YML097C	VPS9	T171	T	171	1	11.979299353470765	7.5462199797689e-4	I8	I8.103_5	1
YML100W_S147	YML100W	TSL1	S147	S	147	0.99999988079071	16.287179778978544	2.66993278929455e-76	I8	I8.103_5	1
YML100W_S161	YML100W	TSL1	S161	S	161	0.999896287918091	17.111248997965564	2.66993278929455e-76	I8	I8.103_5	2
YML100W_S157	YML100W	TSL1	S157	S	157	0.999770820140839	17.111248997965564	2.66993278929455e-76	I8	I8.103_5	2
YML100W_S77	YML100W	TSL1	S77	S	77	0.999982476234436	16.978022239177903	2.66993278929455e-76	I8	I8.103_5	3
YML100W_S73	YML100W	TSL1	S73	S	73	0.999667942523956	16.7168202049268	2.66993278929455e-76	I8	I8.103_5	1
YML100W_T75	YML100W	TSL1	T75	T	75	0.994666993618011	14.383862508810845	2.66993278929455e-76	I8	I8.103_5	2
YML100W_S56	YML100W	TSL1	S56	S	56	0.999999940395355	17.746321158079937	2.66993278929455e-76	I8	I8.103_5	2
YML100W_S49	YML100W	TSL1	S49	S	49	0.999999940395355	15.2260899053568	2.66993278929455e-76	I8	I8.103_5	1
YML100W_S53	YML100W	TSL1	S53	S	53	0.999999940395355	17.746321158079937	2.66993278929455e-76	I8	I8.103_5	2
YML101C_S48	YML101C	CUE4	S48	S	48	0.998107194900513	11.615456042911914	2.6050596610909596e-25	I8	I8.103_5	1
YML101C_T44	YML101C	CUE4	T44	T	44	0.995852589607239	11.615456042911914	2.6050596610909596e-25	I8	I8.103_5	1
YML115C_S29	YML115C	VAN1	S29	S	29	0.999893605709076	14.80831327452302	4.09071798674183e-27	I8	I8.103_5	4
YML115C_S25	YML115C	VAN1	S25	S	25	0.99534672498703	12.8625048201833	4.09071798674183e-27	I8	I8.103_5	1
YML115C_S30	YML115C	VAN1	S30	S	30	0.999859511852264	14.374750036343247	4.09071798674183e-27	I8	I8.103_5	3
YML119W_S4	YML119W	YML119W	S4	S	4	0.999936580657959	16.300572849239366	1.7712472256548297e-45	I8	I8.103_5	1
YML119W_S8	YML119W	YML119W	S8	S	8	0.985422253608704	16.300572849239366	1.7712472256548297e-45	I8	I8.103_5	1
YML119W_S176	YML119W	YML119W	S176	S	176	0.787978529930115	12.182037017154691	1.7712472256548297e-45	I8	I8.103_5	1
YML119W_T174	YML119W	YML119W	T174	T	174	0.787978529930115	12.182037017154691	1.7712472256548297e-45	I8	I8.103_5	1
YMR005W_S4	YMR005W	TAF4	S4	S	4	0.999362766742706	13.138083821721589	1.97799610178658e-45	I8	I8.103_5	1
YMR011W_S32	YMR011W	HXT2	S32	S	32	1	18.05647405012228	6.04485779725502e-73	I8	I8.103_5	1
YMR011W_T29	YMR011W	HXT2	T29	T	29	1	18.05647405012228	6.04485779725502e-73	I8	I8.103_5	1
YMR011W_S20	YMR011W	HXT2	S20	S	20	0.940424799919128	15.111796671855258	6.04485779725502e-73	I8	I8.103_5	3
YMR011W_S17	YMR011W	HXT2	S17	S	17	0.999818921089172	15.111796671855258	6.04485779725502e-73	I8	I8.103_5	3
YMR011W_T16	YMR011W	HXT2	T16	T	16	0.994042575359344	14.822065059991376	6.04485779725502e-73	I8	I8.103_5	2
YMR011W_S13	YMR011W	HXT2	S13	S	13	0.990237176418304	14.822065059991376	6.04485779725502e-73	I8	I8.103_5	2
YMR011W_S11	YMR011W	HXT2	S11	S	11	0.983632683753967	12.65337709522829	6.04485779725502e-73	I8	I8.103_5	1
YMR011W_S2	YMR011W	HXT2	S2	S	2	0.987076640129089	18.846868642277713	6.04485779725502e-73	I8	I8.103_5	1
YMR014W_S375	YMR014W	BUD22	S375	S	375	0.962971866130829	11.57095616904284	1.01320140788463e-35	I8	I8.103_5	1
YMR014W_T371	YMR014W	BUD22	T371	T	371	0.755729973316193	11.57095616904284	1.01320140788463e-35	I8	I8.103_5	1
YMR014W_Y366	YMR014W	BUD22	Y366	Y	366	0.925754189491272	11.57095616904284	1.01320140788463e-35	I8	I8.103_5	1
YMR016C_S539	YMR016C	SOK2	S539	S	539	0.999929308891296	13.504266234236498	1.6721788121026398e-48	I8	I8.103_5	1
YMR016C_S537	YMR016C	SOK2	S537	S	537	0.999909162521362	13.504266234236498	1.6721788121026398e-48	I8	I8.103_5	1
YMR016C_S295	YMR016C	SOK2	S295	S	295	0.895470440387726	12.828119475293033	1.6721788121026398e-48	I8	I8.103_5	1
YMR016C_S291	YMR016C	SOK2	S291	S	291	0.99014699459075906	12.828119475293033	1.6721788121026398e-48	I8	I8.103_5	1
YMR029C_S167	YMR029C	FAR8	S167	S	167	0.984913468360901	13.40984077880718	4.29176166251896e-42	I8	I8.103_5	2
YMR029C_S165	YMR029C	FAR8	S165	S	165	0.997396230697632	13.40984077880718	4.29176166251896e-42	I8	I8.103_5	2
YMR031C_S130	YMR031C	EIS1	S130	S	130	1	15.6605117506697	1.08279157820215e-99	I8	I8.103_5	1
YMR031C_S27	YMR031C	EIS1	S27	S	27	1	18.96032616381573	1.08279157820215e-99	I8	I8.103_5	3
YMR031C_S23	YMR031C	EIS1	S23	S	23	1	18.96032616381573	1.08279157820215e-99	I8	I8.103_5	3
YMR031C_S775	YMR031C	EIS1	S775	S	775	1	14.478234026848664	1.08279157820215e-99	I8	I8.103_5	1
YMR031C_S763	YMR031C	EIS1	S763	S	763	0.963748812675476	14.478234026848664	1.08279157820215e-99	I8	I8.103_5	1
YMR031C_S5	YMR031C	EIS1	S5	S	5	1	16.52116810358662	1.08279157820215e-99	I8	I8.103_5	3
YMR031C_S2	YMR031C	EIS1	S2	S	2	1	16.52116810358662	1.08279157820215e-99	I8	I8.103_5	3
YMR031C_S444	YMR031C	EIS1	S444	S	444	1	11.592079145264668	1.08279157820215e-99	I8	I8.103_5	1
YMR031C_S441	YMR031C	EIS1	S441	S	441	1	11.592079145264668	1.08279157820215e-99	I8	I8.103_5	1
YMR037C_S432	YMR037C	MSN2	S432	S	432	0.99619048833847	11.913846947814722	3.6814076317986296e-35	I8	I8.103_5	1
YMR037C_S428	YMR037C	MSN2	S428	S	428	0.995905518531799	11.913846947814722	3.6814076317986296e-35	I8	I8.103_5	1
YMR039C_S119	YMR039C	SUB1	S119	S	119	0.9965940117836	10.712995108851713	3.49861270476135e-21	I8	I8.103_5	1
YMR039C_S269	YMR039C	SUB1	S269	S	269	0.999999940395355	14.212548320857657	3.49861270476135e-21	I8	I8.103_5	2
YMR039C_S268	YMR039C	SUB1	S268	S	268	0.999999940395355	14.212548320857657	3.49861270476135e-21	I8	I8.103_5	2
YMR043W_T8	YMR043W	MCM1	T8	T	8	1	18.687916367543608	3.968549591335539e-152	I8	I8.103_5	4
YMR043W_S2	YMR043W	MCM1	S2	S	2	1	19.530709516272292	3.968549591335539e-152	I8	I8.103_5	4
YMR043W_T10	YMR043W	MCM1	T10	T	10	1	13.13178440445607	3.968549591335539e-152	I8	I8.103_5	1
YMR044W_S471	YMR044W	IOC4	S471	S	471	1	14.29250989743716	1.98888185412593e-15	I8	I8.103_5	1
YMR044W_S463	YMR044W	IOC4	S463	S	463	1	14.29250989743716	1.98888185412593e-15	I8	I8.103_5	1
YMR044W_S461	YMR044W	IOC4	S461	S	461	1	14.29250989743716	1.98888185412593e-15	I8	I8.103_5	1
YMR045C_S1055	YMR045C	TY1B-MR1	S1055	S	1055	0.957831501960754	14.716606858299889	2.907664461891999e-96	I8	I8.103_5	1
YMR045C_Y1054	YMR045C	TY1B-MR1	Y1054	Y	1054	0.998923361301422	13.930065745774645	2.907664461891999e-96	I8	I8.103_5	1
YMR045C_T375	YMR045C	TY1B-MR1	T375	T	375	0.954676866531372	11.85134275997331	2.907664461891999e-96	I8	I8.103_5	1
YMR049C_S23	YMR049C	ERB1	S23	S	23	1	16.91371381714659	9.203332435093771e-61	I8	I8.103_5	3
YMR049C_S20	YMR049C	ERB1	S20	S	20	1	16.91371381714659	9.203332435093771e-61	I8	I8.103_5	3
YMR049C_S76	YMR049C	ERB1	S76	S	76	1	13.095827645664846	9.203332435093771e-61	I8	I8.103_5	2
YMR049C_S72	YMR049C	ERB1	S72	S	72	1	13.095827645664846	9.203332435093771e-61	I8	I8.103_5	2
YMR076C_S1231	YMR076C	PDS5	S1231	S	1231	1	15.22472999772631	6.870563203413179e-28	I8	I8.103_5	3
YMR076C_S1233	YMR076C	PDS5	S1233	S	1233	0.999999940395355	15.22472999772631	6.870563203413179e-28	I8	I8.103_5	3
YMR086W_S319	YMR086W	SEG1	S319	S	319	1	11.66068160124012	2.4441168601802695e-120	I8	I8.103_5	1
YMR086W_S318	YMR086W	SEG1	S318	S	318	1	11.66068160124012	2.4441168601802695e-120	I8	I8.103_5	1
YMR086W_S656	YMR086W	SEG1	S656	S	656	0.997419059276581	15.162297128103774	2.4441168601802695e-120	I8	I8.103_5	2
YMR086W_S217	YMR086W	SEG1	S217	S	217	0.999997496604919	14.094068904811238	2.4441168601802695e-120	I8	I8.103_5	3
YMR086W_S220	YMR086W	SEG1	S220	S	220	0.999999821186066	13.99544886868578	2.4441168601802695e-120	I8	I8.103_5	2
YMR086W_S822	YMR086W	SEG1	S822	S	822	1	12.169416227468906	2.4441168601802695e-120	I8	I8.103_5	1
YMR086W_S818	YMR086W	SEG1	S818	S	818	1	20.80908145293645	2.4441168601802695e-120	I8	I8.103_5	3
YMR086W_S816	YMR086W	SEG1	S816	S	816	1	20.80908145293645	2.4441168601802695e-120	I8	I8.103_5	3
YMR086W_S66	YMR086W	SEG1	S66	S	66	0.999999642372131	17.958956994527412	2.4441168601802695e-120	I8	I8.103_5	10
YMR086W_S63	YMR086W	SEG1	S63	S	63	0.999999940395355	17.74959656837076	2.4441168601802695e-120	I8	I8.103_5	7
YMR086W_S69	YMR086W	SEG1	S69	S	69	0.997122406959534	17.318681603281277	2.4441168601802695e-120	I8	I8.103_5	7
YMR086W_S238	YMR086W	SEG1	S238	S	238	1	14.95061130051026	2.4441168601802695e-120	I8	I8.103_5	4
YMR086W_S235	YMR086W	SEG1	S235	S	235	1	14.884117233540954	2.4441168601802695e-120	I8	I8.103_5	3
YMR086W_S241	YMR086W	SEG1	S241	S	241	0.987380802631378	10.478096231500754	2.4441168601802695e-120	I8	I8.103_5	1
YMR086W_S898	YMR086W	SEG1	S898	S	898	1	17.733880133066005	2.4441168601802695e-120	I8	I8.103_5	3
YMR086W_S895	YMR086W	SEG1	S895	S	895	1	17.733880133066005	2.4441168601802695e-120	I8	I8.103_5	3
YMR086W_S450	YMR086W	SEG1	S450	S	450	0.999822378158569	14.599303781392988	2.4441168601802695e-120	I8	I8.103_5	1
YMR086W_S449	YMR086W	SEG1	S449	S	449	0.999522686004639	14.599303781392988	2.4441168601802695e-120	I8	I8.103_5	1
YMR086W_S654	YMR086W	SEG1	S654	S	654	0.995394647121429	14.7097222125108	2.4441168601802695e-120	I8	I8.103_5	1
YMR091C_S4	YMR091C	NPL6	S4	S	4	1	20.903264075078717	1.07087251871697e-52	I8	I8.103_5	10
YMR091C_S2	YMR091C	NPL6	S2	S	2	1	20.22868089502675	1.07087251871697e-52	I8	I8.103_5	9
YMR091C_S10	YMR091C	NPL6	S10	S	10	1	18.53972264588606	1.07087251871697e-52	I8	I8.103_5	8
YMR102C_S531	YMR102C	YMR102C	S531	S	531	1	16.82003130017565	2.8719433077818107e-65	I8	I8.103_5	2
YMR102C_S528	YMR102C	YMR102C	S528	S	528	0.999910771846771	16.82003130017565	2.8719433077818107e-65	I8	I8.103_5	2
YMR102C_S534	YMR102C	YMR102C	S534	S	534	0.999247312545776	12.177102337231153	2.8719433077818107e-65	I8	I8.103_5	1
YMR102C_S712	YMR102C	YMR102C	S712	S	712	0.999996840953827	15.844102846763466	2.8719433077818107e-65	I8	I8.103_5	3
YMR102C_S709	YMR102C	YMR102C	S709	S	709	0.999999403953552	16.059673656404904	2.8719433077818107e-65	I8	I8.103_5	3
YMR102C_S710	YMR102C	YMR102C	S710	S	710	0.919105768203735	14.247084150623747	2.8719433077818107e-65	I8	I8.103_5	1
YMR102C_S715	YMR102C	YMR102C	S715	S	715	0.999812841415405	14.90895859242912	2.8719433077818107e-65	I8	I8.103_5	2
YMR102C_S759	YMR102C	YMR102C	S759	S	759	0.836291253566742	9.265175586630072	2.8719433077818107e-65	I8	I8.103_5	1
YMR102C_T758	YMR102C	YMR102C	T758	T	758	0.828519821166992	9.265175586630072	2.8719433077818107e-65	I8	I8.103_5	1
YMR104C_S70	YMR104C	YPK2	S70	S	70	0.812557339668274	11.5636298351304	5.31315373537559e-24	I8	I8.103_5	1
YMR104C_T66	YMR104C	YPK2	T66	T	66	0.999756395816803	11.5636298351304	5.31315373537559e-24	I8	I8.103_5	1
YMR104C_S69	YMR104C	YPK2	S69	S	69	0.812557339668274	11.5636298351304	5.31315373537559e-24	I8	I8.103_5	1
YMR104C_S72	YMR104C	YPK2	S72	S	72	0.750746607780457	11.5636298351304	5.31315373537559e-24	I8	I8.103_5	1
YMR108W_S278	YMR108W	ILV2	S278	S	278	0.894864916801453	16.172994173605684	2.4492854048852896e-11	I8	I8.103_5	1
YMR108W_T277	YMR108W	ILV2	T277	T	277	0.982644319534302	16.172994173605684	2.4492854048852896e-11	I8	I8.103_5	1
YMR108W_S270	YMR108W	ILV2	S270	S	270	0.968552589416504	16.172994173605684	2.4492854048852896e-11	I8	I8.103_5	1
YMR111C_S249	YMR111C	YMR111C	S249	S	249	0.999996721744537	14.234724701106543	1.24822092161701e-27	I8	I8.103_5	1
YMR111C_S237	YMR111C	YMR111C	S237	S	237	0.999999821186066	14.234724701106543	1.24822092161701e-27	I8	I8.103_5	1
YMR120C_T38	YMR120C	ADE17	T38	T	38	1	12.22849089998904	2.912415571386e-14	I8	I8.103_5	1
YMR120C_S35	YMR120C	ADE17	S35	S	35	1	12.22849089998904	2.912415571386e-14	I8	I8.103_5	1
YMR124W_S300	YMR124W	YMR124W	S300	S	300	1	15.533481406069896	4.11209465146967e-55	I8	I8.103_5	2
YMR124W_S297	YMR124W	YMR124W	S297	S	297	0.999996840953827	15.533481406069896	4.11209465146967e-55	I8	I8.103_5	2
YMR124W_T667	YMR124W	YMR124W	T667	T	667	1	13.63729511738569	4.11209465146967e-55	I8	I8.103_5	4
YMR124W_S664	YMR124W	YMR124W	S664	S	664	1	13.63729511738569	4.11209465146967e-55	I8	I8.103_5	4
YMR124W_S586	YMR124W	YMR124W	S586	S	586	0.996200740337372	15.542209227459052	4.11209465146967e-55	I8	I8.103_5	2
YMR124W_S584	YMR124W	YMR124W	S584	S	584	0.99999737739563	15.542209227459052	4.11209465146967e-55	I8	I8.103_5	2
YMR124W_S396	YMR124W	YMR124W	S396	S	396	0.964177787303925	13.728188104921786	4.11209465146967e-55	I8	I8.103_5	1
YMR124W_S393	YMR124W	YMR124W	S393	S	393	0.946116983890533	13.728188104921786	4.11209465146967e-55	I8	I8.103_5	1
YMR124W_S619	YMR124W	YMR124W	S619	S	619	0.996526896953583	10.944479499678716	4.11209465146967e-55	I8	I8.103_5	1
YMR124W_T613	YMR124W	YMR124W	T613	T	613	0.924015462398529	10.944479499678716	4.11209465146967e-55	I8	I8.103_5	1
YMR124W_Y611	YMR124W	YMR124W	Y611	Y	611	0.992827415466309	10.944479499678716	4.11209465146967e-55	I8	I8.103_5	1
YMR126C_T298	YMR126C	DLT1	T298	T	298	0.967951238155365	15.148901457171114	8.785554040567071e-47	I8	I8.103_5	1
YMR126C_S295	YMR126C	DLT1	S295	S	295	0.999969124794006	15.148901457171114	8.785554040567071e-47	I8	I8.103_5	1
YMR128W_T1207	YMR128W	ECM16	T1207	T	1207	0.968283772468567	11.44775852973446	4.41364369070657e-34	I8	I8.103_5	1
YMR128W_S1205	YMR128W	ECM16	S1205	S	1205	0.968283772468567	11.44775852973446	4.41364369070657e-34	I8	I8.103_5	1
YMR131C_S5	YMR131C	RRB1	S5	S	5	1	11.56576621903254	3.27953290009728e-10	I8	I8.103_5	1
YMR131C_S2	YMR131C	RRB1	S2	S	2	1	11.56576621903254	3.27953290009728e-10	I8	I8.103_5	1
YMR152W_S75	YMR152W	YIM1	S75	S	75	1	13.969344973031196	1.35569396888096e-12	I8	I8.103_5	1
YMR152W_Y74	YMR152W	YIM1	Y74	Y	74	1	13.969344973031196	1.35569396888096e-12	I8	I8.103_5	1
YMR152W_S71	YMR152W	YIM1	S71	S	71	1	13.969344973031196	1.35569396888096e-12	I8	I8.103_5	1
YMR152W_Y70	YMR152W	YIM1	Y70	Y	70	1	13.969344973031196	1.35569396888096e-12	I8	I8.103_5	1
YMR152W_T69	YMR152W	YIM1	T69	T	69	1	13.969344973031196	1.35569396888096e-12	I8	I8.103_5	1
YMR160W_S79	YMR160W	YMR160W	S79	S	79	0.999953329563141	13.304227059464566	7.81927740658763e-13	I8	I8.103_5	1
YMR160W_S76	YMR160W	YMR160W	S76	S	76	0.999961316585541	13.304227059464566	7.81927740658763e-13	I8	I8.103_5	1
YMR162C_S1619	YMR162C	DNF3	S1619	S	1619	1	16.07380420545299	1.40590884098089e-62	I8	I8.103_5	2
YMR162C_S1616	YMR162C	DNF3	S1616	S	1616	1	16.07380420545299	1.40590884098089e-62	I8	I8.103_5	2
YMR162C_S627	YMR162C	DNF3	S627	S	627	0.995451509952545	13.048699555532806	1.40590884098089e-62	I8	I8.103_5	1
YMR162C_S622	YMR162C	DNF3	S622	S	622	0.783812940120697	13.048699555532806	1.40590884098089e-62	I8	I8.103_5	1
YMR165C_S748	YMR165C	PAH1	S748	S	748	1	13.690794707954034	5.96923131016885e-53	I8	I8.103_5	1
YMR165C_S744	YMR165C	PAH1	S744	S	744	1	13.690794707954034	5.96923131016885e-53	I8	I8.103_5	1
YMR165C_S818	YMR165C	PAH1	S818	S	818	0.876839101314545	10.9481576114841	5.96923131016885e-53	I8	I8.103_5	1
YMR165C_S814	YMR165C	PAH1	S814	S	814	0.999982059001923	15.299713383726829	5.96923131016885e-53	I8	I8.103_5	2
YMR165C_S810	YMR165C	PAH1	S810	S	810	0.99999988079071	15.227255377482496	5.96923131016885e-53	I8	I8.103_5	1
YMR165C_S774	YMR165C	PAH1	S774	S	774	0.993637561798096	10.051468065328548	5.96923131016885e-53	I8	I8.103_5	1
YMR165C_S773	YMR165C	PAH1	S773	S	773	0.993637561798096	10.051468065328548	5.96923131016885e-53	I8	I8.103_5	1
YMR173W_S348	YMR173W	DDR48	S348	S	348	0.834999859333038	12.704069654024067	1.28743396862834e-108	I8	I8.103_5	1
YMR173W_Y346	YMR173W	DDR48	Y346	Y	346	0.999993622303009	13.479823645491935	1.28743396862834e-108	I8	I8.103_5	2
YMR173W_Y189	YMR173W	DDR48	Y189	Y	189	0.99847823381424	15.378205833318502	1.28743396862834e-108	I8	I8.103_5	2
YMR173W_Y181	YMR173W	DDR48	Y181	Y	181	0.996550559997559	12.378192634935568	1.28743396862834e-108	I8	I8.103_5	1
YMR173W_S191	YMR173W	DDR48	S191	S	191	0.999944746494293	16.669226372481084	1.28743396862834e-108	I8	I8.103_5	2
YMR173W_S322	YMR173W	DDR48	S322	S	322	0.999944746494293	16.669226372481084	1.28743396862834e-108	I8	I8.103_5	2
YMR173W_Y320	YMR173W	DDR48	Y320	Y	320	0.99847823381424	15.378205833318502	1.28743396862834e-108	I8	I8.103_5	2
YMR173W_Y312	YMR173W	DDR48	Y312	Y	312	0.997406244277954	12.378192634935568	1.28743396862834e-108	I8	I8.103_5	1
YMR173W_S295	YMR173W	DDR48	S295	S	295	0.943851292133331	15.662880289329516	1.28743396862834e-108	I8	I8.103_5	1
YMR196W_S1020	YMR196W	YMR196W	S1020	S	1020	0.897781431674957	15.358899261949936	1.88731985224443e-59	I8	I8.103_5	2
YMR196W_S1017	YMR196W	YMR196W	S1017	S	1017	0.999757766723633	15.358899261949936	1.88731985224443e-59	I8	I8.103_5	2
YMR196W_T1013	YMR196W	YMR196W	T1013	T	1013	0.999988079071045	15.358899261949936	1.88731985224443e-59	I8	I8.103_5	2
YMR205C_S171	YMR205C	PFK2	S171	S	171	1	22.083264638001353	6.421597670093489e-126	I8	I8.103_5	4
YMR205C_S167	YMR205C	PFK2	S167	S	167	1	22.078558667577894	6.421597670093489e-126	I8	I8.103_5	4
YMR205C_S163	YMR205C	PFK2	S163	S	163	0.988862454891205	16.371538596534442	6.421597670093489e-126	I8	I8.103_5	2
YMR205C_S166	YMR205C	PFK2	S166	S	166	0.96437627077102706	13.62759019411492	6.421597670093489e-126	I8	I8.103_5	2
YMR212C_S570	YMR212C	EFR3	S570	S	570	0.999986290931702	17.05723702247385	5.62297542077773e-64	I8	I8.103_5	1
YMR212C_S564	YMR212C	EFR3	S564	S	564	0.999985694885254	17.05723702247385	5.62297542077773e-64	I8	I8.103_5	1
YMR212C_S774	YMR212C	EFR3	S774	S	774	0.951292395591736	16.41392771751382	5.62297542077773e-64	I8	I8.103_5	1
YMR212C_S771	YMR212C	EFR3	S771	S	771	0.999987602233887	16.41392771751382	5.62297542077773e-64	I8	I8.103_5	1
YMR212C_S737	YMR212C	EFR3	S737	S	737	0.800000011920929	15.252565833703246	5.62297542077773e-64	I8	I8.103_5	1
YMR212C_S740	YMR212C	EFR3	S740	S	740	0.95757007598877	15.252565833703246	5.62297542077773e-64	I8	I8.103_5	1
YMR212C_S741	YMR212C	EFR3	S741	S	741	0.946507513523102	15.252565833703246	5.62297542077773e-64	I8	I8.103_5	1
YMR212C_T646	YMR212C	EFR3	T646	T	646	1	15.206072873569356	5.62297542077773e-64	I8	I8.103_5	2
YMR212C_S643	YMR212C	EFR3	S643	S	643	1	15.206072873569356	5.62297542077773e-64	I8	I8.103_5	2
YMR216C_S453	YMR216C	SKY1	S453	S	453	0.991230607032776	12.295258617937876	1.06577894295526e-50	I8	I8.103_5	1
YMR216C_S449	YMR216C	SKY1	S449	S	449	0.999184191226959	12.295258617937876	1.06577894295526e-50	I8	I8.103_5	1
YMR216C_S4	YMR216C	SKY1	S4	S	4	0.999980747699738	14.422412182503006	1.06577894295526e-50	I8	I8.103_5	1
YMR216C_S3	YMR216C	SKY1	S3	S	3	0.999886572360992	14.422412182503006	1.06577894295526e-50	I8	I8.103_5	1
YMR219W_S782	YMR219W	ESC1	S782	S	782	0.996993362903595	13.372498884431312	2.60055818877301e-53	I8	I8.103_5	1
YMR219W_S777	YMR219W	ESC1	S777	S	777	1	13.372498884431312	2.60055818877301e-53	I8	I8.103_5	1
YMR219W_T1360	YMR219W	ESC1	T1360	T	1360	1	15.547654016565174	2.60055818877301e-53	I8	I8.103_5	1
YMR219W_S1354	YMR219W	ESC1	S1354	S	1354	1	16.66443179429611	2.60055818877301e-53	I8	I8.103_5	4
YMR219W_T1353	YMR219W	ESC1	T1353	T	1353	1	13.804399562740892	2.60055818877301e-53	I8	I8.103_5	3
YMR219W_S1348	YMR219W	ESC1	S1348	S	1348	1	16.471201066452494	2.60055818877301e-53	I8	I8.103_5	2
YMR219W_S1528	YMR219W	ESC1	S1528	S	1528	0.986457347869873	15.025500620417002	2.60055818877301e-53	I8	I8.103_5	1
YMR219W_S1523	YMR219W	ESC1	S1523	S	1523	0.894557058811188	15.025500620417002	2.60055818877301e-53	I8	I8.103_5	1
YMR219W_S1364	YMR219W	ESC1	S1364	S	1364	1	15.547654016565174	2.60055818877301e-53	I8	I8.103_5	1
YMR219W_S1145	YMR219W	ESC1	S1145	S	1145	1	16.009814291494557	2.60055818877301e-53	I8	I8.103_5	1
YMR219W_S1144	YMR219W	ESC1	S1144	S	1144	1	16.009814291494557	2.60055818877301e-53	I8	I8.103_5	1
YMR219W_S1178	YMR219W	ESC1	S1178	S	1178	1	14.989771591883716	2.60055818877301e-53	I8	I8.103_5	2
YMR219W_S1176	YMR219W	ESC1	S1176	S	1176	1	14.989771591883716	2.60055818877301e-53	I8	I8.103_5	2
YMR219W_S1098	YMR219W	ESC1	S1098	S	1098	1	13.414002237641512	2.60055818877301e-53	I8	I8.103_5	2
YMR219W_S1096	YMR219W	ESC1	S1096	S	1096	1	13.414002237641512	2.60055818877301e-53	I8	I8.103_5	2
YMR219W_S866	YMR219W	ESC1	S866	S	866	1	16.562912692955862	2.60055818877301e-53	I8	I8.103_5	11
YMR219W_S865	YMR219W	ESC1	S865	S	865	1	16.562912692955862	2.60055818877301e-53	I8	I8.103_5	11
YMR219W_S583	YMR219W	ESC1	S583	S	583	0.999898970127106	12.883691456217614	2.60055818877301e-53	I8	I8.103_5	1
YMR219W_S579	YMR219W	ESC1	S579	S	579	0.999898970127106	12.883691456217614	2.60055818877301e-53	I8	I8.103_5	1
YMR229C_S188	YMR229C	RRP5	S188	S	188	1	20.724501139613434	5.26891728659013e-81	I8	I8.103_5	9
YMR229C_S187	YMR229C	RRP5	S187	S	187	1	20.681576468996795	5.26891728659013e-81	I8	I8.103_5	8
YMR229C_Y185	YMR229C	RRP5	Y185	Y	185	1	15.93555482376674	5.26891728659013e-81	I8	I8.103_5	3
YMR230W_S98	YMR230W	RPS10B	S98	S	98	1	11.44951044967817	1.63632342725176e-12	I8	I8.103_5	1
YMR242C_T70	YMR242C	RPL20A	T70	T	70	1	15.950253938050318	1.60566919570373e-26	I8	I8.103_5	1
YMR242C_S60	YMR242C	RPL20A	S60	S	60	1	15.950253938050318	1.60566919570373e-26	I8	I8.103_5	1
YMR242C_S55	YMR242C	RPL20A	S55	S	55	1	15.950253938050318	1.60566919570373e-26	I8	I8.103_5	1
YOR312C_T70	YOR312C	RPL20B	T70	T	70	1	15.950253938050318	1.60566919570373e-26	I8	I8.103_5	1
YOR312C_S60	YOR312C	RPL20B	S60	S	60	1	15.950253938050318	1.60566919570373e-26	I8	I8.103_5	1
YOR312C_S55	YOR312C	RPL20B	S55	S	55	1	15.950253938050318	1.60566919570373e-26	I8	I8.103_5	1
YMR255W_S111	YMR255W	GFD1	S111	S	111	0.961621344089508	14.163379970737942	1.00495886698849e-66	I8	I8.103_5	1
YMR255W_S106	YMR255W	GFD1	S106	S	106	0.992164194583893	14.163379970737942	1.00495886698849e-66	I8	I8.103_5	1
YMR261C_S56	YMR261C	TPS3	S56	S	56	0.99974524974823	18.75894597412548	2.77645510566378e-161	I8	I8.103_5	1
YMR261C_S53	YMR261C	TPS3	S53	S	53	0.776745796203613	18.75894597412548	2.77645510566378e-161	I8	I8.103_5	1
YMR261C_S193	YMR261C	TPS3	S193	S	193	0.810069799423218	11.666603165089342	2.77645510566378e-161	I8	I8.103_5	1
YMR261C_S974	YMR261C	TPS3	S974	S	974	0.999999940395355	15.474950135954083	2.77645510566378e-161	I8	I8.103_5	1
YMR261C_S977	YMR261C	TPS3	S977	S	977	1	15.474950135954083	2.77645510566378e-161	I8	I8.103_5	1
YMR261C_S247	YMR261C	TPS3	S247	S	247	0.897395968437195	12.936301360815074	2.77645510566378e-161	I8	I8.103_5	1
YMR261C_S243	YMR261C	TPS3	S243	S	243	0.951799869537354	12.936301360815074	2.77645510566378e-161	I8	I8.103_5	1
YMR266W_S951	YMR266W	RSN1	S951	S	951	1	16.091319302204486	1.2718134853487599e-20	I8	I8.103_5	1
YMR266W_S949	YMR266W	RSN1	S949	S	949	1	16.091319302204486	1.2718134853487599e-20	I8	I8.103_5	1
YMR273C_S695	YMR273C	ZDS1	S695	S	695	0.991068005561829	22.220488764117096	2.2691136924195697e-30	I8	I8.103_5	1
YMR273C_S693	YMR273C	ZDS1	S693	S	693	0.996953248977661	22.220488764117096	2.2691136924195697e-30	I8	I8.103_5	1
YMR273C_S691	YMR273C	ZDS1	S691	S	691	0.996969699859619	22.220488764117096	2.2691136924195697e-30	I8	I8.103_5	1
YMR273C_S385	YMR273C	ZDS1	S385	S	385	1	12.125490598135093	2.2691136924195697e-30	I8	I8.103_5	1
YMR273C_S375	YMR273C	ZDS1	S375	S	375	1	12.125490598135093	2.2691136924195697e-30	I8	I8.103_5	1
YMR275C_T111	YMR275C	BUL1	T111	T	111	1	16.209863112662863	2.23625197927226e-46	I8	I8.103_5	2
YMR275C_T107	YMR275C	BUL1	T107	T	107	0.999855041503906	16.209863112662863	2.23625197927226e-46	I8	I8.103_5	2
YMR286W_S66	YMR286W	MRPL33	S66	S	66	1	17.752836641861627	1.8956662689076495e-57	I8	I8.103_5	1
YMR286W_T64	YMR286W	MRPL33	T64	T	64	1	17.752836641861627	1.8956662689076495e-57	I8	I8.103_5	1
YMR286W_T59	YMR286W	MRPL33	T59	T	59	1	17.752836641861627	1.8956662689076495e-57	I8	I8.103_5	1
YMR291W_S522	YMR291W	TDA1	S522	S	522	0.988591849803925	14.39048387160853	8.51977903332881e-56	I8	I8.103_5	3
YMR291W_S518	YMR291W	TDA1	S518	S	518	0.998894095420837	14.64975540814466	8.51977903332881e-56	I8	I8.103_5	4
YMR291W_S525	YMR291W	TDA1	S525	S	525	0.957945466041565	12.395677871559617	8.51977903332881e-56	I8	I8.103_5	1
YMR291W_S509	YMR291W	TDA1	S509	S	509	1	16.753807416198608	8.51977903332881e-56	I8	I8.103_5	5
YMR291W_T504	YMR291W	TDA1	T504	T	504	0.995219528675079	16.25400743899226	8.51977903332881e-56	I8	I8.103_5	2
YMR291W_T513	YMR291W	TDA1	T513	T	513	1	16.753807416198608	8.51977903332881e-56	I8	I8.103_5	5
YMR291W_S383	YMR291W	TDA1	S383	S	383	1	17.682996631067173	8.51977903332881e-56	I8	I8.103_5	4
YMR291W_S380	YMR291W	TDA1	S380	S	380	0.999997556209564	17.682996631067173	8.51977903332881e-56	I8	I8.103_5	4
YMR291W_T386	YMR291W	TDA1	T386	T	386	1	14.242849467875324	8.51977903332881e-56	I8	I8.103_5	1
YMR291W_S7	YMR291W	TDA1	S7	S	7	0.98067170381546	13.924074578768678	8.51977903332881e-56	I8	I8.103_5	1
YMR291W_S5	YMR291W	TDA1	S5	S	5	0.990102529525757	14.099639765283523	8.51977903332881e-56	I8	I8.103_5	1
YMR291W_T2	YMR291W	TDA1	T2	T	2	0.912591159343719	14.099639765283523	8.51977903332881e-56	I8	I8.103_5	1
YMR291W_T3	YMR291W	TDA1	T3	T	3	0.968777298927307	13.924074578768678	8.51977903332881e-56	I8	I8.103_5	1
YMR291W_S452	YMR291W	TDA1	S452	S	452	0.970754206180573	12.69959213533171	8.51977903332881e-56	I8	I8.103_5	1
YMR291W_S449	YMR291W	TDA1	S449	S	449	0.99639880657196	12.69959213533171	8.51977903332881e-56	I8	I8.103_5	1
YMR291W_S436	YMR291W	TDA1	S436	S	436	0.999962687492371	14.296371562535237	8.51977903332881e-56	I8	I8.103_5	1
YMR291W_S432	YMR291W	TDA1	S432	S	432	0.999962687492371	14.296371562535237	8.51977903332881e-56	I8	I8.103_5	1
YMR291W_T484	YMR291W	TDA1	T484	T	484	1	16.67307426449783	8.51977903332881e-56	I8	I8.103_5	1
YMR291W_S483	YMR291W	TDA1	S483	S	483	1	16.67307426449783	8.51977903332881e-56	I8	I8.103_5	1
YMR295C_S14	YMR295C	YMR295C	S14	S	14	1	19.465437532487	3.49451596967144e-99	I8	I8.103_5	9
YMR295C_S11	YMR295C	YMR295C	S11	S	11	1	19.297289918179818	3.49451596967144e-99	I8	I8.103_5	3
YMR295C_S9	YMR295C	YMR295C	S9	S	9	0.997640132904053	12.41957272684129	3.49451596967144e-99	I8	I8.103_5	1
YMR295C_S23	YMR295C	YMR295C	S23	S	23	1	15.212712952747264	3.49451596967144e-99	I8	I8.103_5	2
YMR309C_S103	YMR309C	NIP1	S103	S	103	1	17.774880381987625	2.60716108577206e-116	I8	I8.103_5	4
YMR309C_S99	YMR309C	NIP1	S99	S	99	1	17.774880381987625	2.60716108577206e-116	I8	I8.103_5	4
YMR309C_S98	YMR309C	NIP1	S98	S	98	1	17.774880381987625	2.60716108577206e-116	I8	I8.103_5	4
YNL004W_S2	YNL004W	HRB1	S2	S	2	0.995468974113464	11.677720832721846	3.17821302178867e-39	I8	I8.103_5	1
YNL004W_S355	YNL004W	HRB1	S355	S	355	0.999989867210388	15.210394151991304	3.17821302178867e-39	I8	I8.103_5	2
YNL004W_S343	YNL004W	HRB1	S343	S	343	0.991743385791779	15.210394151991304	3.17821302178867e-39	I8	I8.103_5	2
YNL004W_S27	YNL004W	HRB1	S27	S	27	0.99772310256958	10.701323046821924	3.17821302178867e-39	I8	I8.103_5	2
YNL027W_S429	YNL027W	CRZ1	S429	S	429	1	16.464028044576494	1.26097673962599e-77	I8	I8.103_5	5
YNL027W_S425	YNL027W	CRZ1	S425	S	425	1	11.72780412244635	1.26097673962599e-77	I8	I8.103_5	1
YNL027W_S427	YNL027W	CRZ1	S427	S	427	1	16.464028044576494	1.26097673962599e-77	I8	I8.103_5	5
YNL027W_S69	YNL027W	CRZ1	S69	S	69	0.9999960064888	13.02633169931479	1.26097673962599e-77	I8	I8.103_5	2
YNL027W_S68	YNL027W	CRZ1	S68	S	68	0.999999701976776	11.681109200918682	1.26097673962599e-77	I8	I8.103_5	1
YNL027W_S65	YNL027W	CRZ1	S65	S	65	0.999933123588562	12.304689445906792	1.26097673962599e-77	I8	I8.103_5	1
YNL039W_S586	YNL039W	BDP1	S586	S	586	1	15.711831762095002	1.4890046711720598e-56	I8	I8.103_5	1
YNL047C_S11	YNL047C	SLM2	S11	S	11	1	13.80002087433838	1.3961805303351502e-47	I8	I8.103_5	1
YNL047C_S7	YNL047C	SLM2	S7	S	7	1	13.80002087433838	1.3961805303351502e-47	I8	I8.103_5	1
YNL047C_S605	YNL047C	SLM2	S605	S	605	0.944807469844818	15.022937614018666	1.3961805303351502e-47	I8	I8.103_5	1
YNL047C_S604	YNL047C	SLM2	S604	S	604	0.955422461032867	15.77945842834222	1.3961805303351502e-47	I8	I8.103_5	2
YNL047C_S603	YNL047C	SLM2	S603	S	603	0.804951190948486	14.48637488279227	1.3961805303351502e-47	I8	I8.103_5	1
YNL047C_S653	YNL047C	SLM2	S653	S	653	0.962615609169006	11.20009074145621	1.3961805303351502e-47	I8	I8.103_5	1
YNL047C_S649	YNL047C	SLM2	S649	S	649	0.961298882961273	11.20009074145621	1.3961805303351502e-47	I8	I8.103_5	1
YNL049C_S51	YNL049C	SFB2	S51	S	51	0.989732682704926	12.98461340928038	1.35585856348181e-53	I8	I8.103_5	1
YNL053W_S409	YNL053W	MSG5	S409	S	409	0.835627436637878	13.898956713751458	2.17676003813307e-50	I8	I8.103_5	1
YNL053W_S406	YNL053W	MSG5	S406	S	406	0.948298096656799	13.898956713751458	2.17676003813307e-50	I8	I8.103_5	1
YNL054W_S602	YNL054W	VAC7	S602	S	602	0.999996721744537	16.44655214622693	2.86449257712355e-33	I8	I8.103_5	1
YNL054W_S599	YNL054W	VAC7	S599	S	599	0.978306889533997	16.44655214622693	2.86449257712355e-33	I8	I8.103_5	1
YNL054W_T649	YNL054W	VAC7	T649	T	649	0.999633312225342	15.482620732230432	2.86449257712355e-33	I8	I8.103_5	2
YNL054W_S648	YNL054W	VAC7	S648	S	648	0.993159711360931	11.128455187479034	2.86449257712355e-33	I8	I8.103_5	1
YNL054W_S646	YNL054W	VAC7	S646	S	646	0.999994933605194	15.410297030735435	2.86449257712355e-33	I8	I8.103_5	1
YNL059C_T9	YNL059C	ARP5	T9	T	9	1	12.491655761422072	3.33334344916804e-41	I8	I8.103_5	2
YNL059C_S7	YNL059C	ARP5	S7	S	7	1	12.491655761422072	3.33334344916804e-41	I8	I8.103_5	2
YNL068C_S833	YNL068C	FKH2	S833	S	833	1	15.49701545201151	2.2280925900244696e-26	I8	I8.103_5	3
YNL068C_S832	YNL068C	FKH2	S832	S	832	1	15.49701545201151	2.2280925900244696e-26	I8	I8.103_5	3
YNL068C_S818	YNL068C	FKH2	S818	S	818	0.999269127845764	12.707714292534664	2.2280925900244696e-26	I8	I8.103_5	2
YNL068C_S814	YNL068C	FKH2	S814	S	814	0.991876065731049	11.717360151954887	2.2280925900244696e-26	I8	I8.103_5	1
YNL068C_S822	YNL068C	FKH2	S822	S	822	0.991932451725006	11.698003506553349	2.2280925900244696e-26	I8	I8.103_5	1
YNL074C_S183	YNL074C	MLF3	S183	S	183	1	18.2857913198773	4.5972727460248085e-117	I8	I8.103_5	3
YNL074C_S179	YNL074C	MLF3	S179	S	179	0.995707511901855	18.2857913198773	4.5972727460248085e-117	I8	I8.103_5	3
YNL074C_S171	YNL074C	MLF3	S171	S	171	0.999919652938843	17.11873133874874	4.5972727460248085e-117	I8	I8.103_5	2
YNL074C_S189	YNL074C	MLF3	S189	S	189	1	17.856727781441602	4.5972727460248085e-117	I8	I8.103_5	3
YNL074C_S297	YNL074C	MLF3	S297	S	297	1	18.743303664310673	4.5972727460248085e-117	I8	I8.103_5	2
YNL074C_S293	YNL074C	MLF3	S293	S	293	1	18.714517431183133	4.5972727460248085e-117	I8	I8.103_5	1
YNL074C_Y295	YNL074C	MLF3	Y295	Y	295	0.992039859294891	13.081690563703276	4.5972727460248085e-117	I8	I8.103_5	1
YNL074C_S301	YNL074C	MLF3	S301	S	301	0.991610527038574	13.081690563703276	4.5972727460248085e-117	I8	I8.103_5	1
YNL074C_S315	YNL074C	MLF3	S315	S	315	0.990618765354156	9.328389076742496	4.5972727460248085e-117	I8	I8.103_5	1
YNL074C_S11	YNL074C	MLF3	S11	S	11	1	20.162151611424065	4.5972727460248085e-117	I8	I8.103_5	3
YNL074C_S14	YNL074C	MLF3	S14	S	14	1	20.162151611424065	4.5972727460248085e-117	I8	I8.103_5	3
YNL074C_S8	YNL074C	MLF3	S8	S	8	0.937653124332428	10.84716918854374	4.5972727460248085e-117	I8	I8.103_5	1
YNL074C_S6	YNL074C	MLF3	S6	S	6	0.75	10.847157196791064	4.5972727460248085e-117	I8	I8.103_5	1
YNL074C_S78	YNL074C	MLF3	S78	S	78	0.999649226665497	14.081186251303334	4.5972727460248085e-117	I8	I8.103_5	1
YNL074C_S74	YNL074C	MLF3	S74	S	74	0.999987363815308	16.62134107796047	4.5972727460248085e-117	I8	I8.103_5	2
YNL074C_S79	YNL074C	MLF3	S79	S	79	0.999401569366455	16.85022037650051	4.5972727460248085e-117	I8	I8.103_5	3
YNL074C_S160	YNL074C	MLF3	S160	S	160	1	14.22397768526792	4.5972727460248085e-117	I8	I8.103_5	1
YNL074C_S156	YNL074C	MLF3	S156	S	156	1	14.497992122173766	4.5972727460248085e-117	I8	I8.103_5	2
YNL074C_S157	YNL074C	MLF3	S157	S	157	1	14.497992122173766	4.5972727460248085e-117	I8	I8.103_5	2
YNL074C_S444	YNL074C	MLF3	S444	S	444	0.798830151557922	10.50640657048512	4.5972727460248085e-117	I8	I8.103_5	1
YNL074C_S322	YNL074C	MLF3	S322	S	322	1	15.73078228950841	4.5972727460248085e-117	I8	I8.103_5	1
YNL074C_S320	YNL074C	MLF3	S320	S	320	1	15.73078228950841	4.5972727460248085e-117	I8	I8.103_5	1
YNL076W_S558	YNL076W	MKS1	S558	S	558	0.999909579753876	10.3117157849909	9.181410276176221e-46	I8	I8.103_5	1
YNL076W_S239	YNL076W	MKS1	S239	S	239	0.999982416629791	16.818858496515915	9.181410276176221e-46	I8	I8.103_5	2
YNL076W_S247	YNL076W	MKS1	S247	S	247	0.999996840953827	16.818858496515915	9.181410276176221e-46	I8	I8.103_5	2
YNL076W_S264	YNL076W	MKS1	S264	S	264	0.989314198493958	13.455648781605696	9.181410276176221e-46	I8	I8.103_5	1
YNL076W_S442	YNL076W	MKS1	S442	S	442	0.999980330467224	15.390160639124629	9.181410276176221e-46	I8	I8.103_5	1
YNL076W_S440	YNL076W	MKS1	S440	S	440	0.980894207954407	15.390160639124629	9.181410276176221e-46	I8	I8.103_5	1
YNL077W_S444	YNL077W	APJ1	S444	S	444	0.991702556610107	14.089123000006646	5.185793517891619e-89	I8	I8.103_5	1
YNL077W_Y528	YNL077W	APJ1	Y528	Y	528	0.999999821186066	19.45847823839433	5.185793517891619e-89	I8	I8.103_5	1
YNL077W_Y521	YNL077W	APJ1	Y521	Y	521	0.999949395656586	19.45847823839433	5.185793517891619e-89	I8	I8.103_5	1
YNL077W_Y513	YNL077W	APJ1	Y513	Y	513	0.986301183700562	19.45847823839433	5.185793517891619e-89	I8	I8.103_5	1
YNL078W_S302	YNL078W	NIS1	S302	S	302	0.999801814556122	15.977215002205526	3.2565667442222397e-62	I8	I8.103_5	1
YNL078W_T299	YNL078W	NIS1	T299	T	299	0.999997138977051	15.977215002205526	3.2565667442222397e-62	I8	I8.103_5	1
YNL078W_S125	YNL078W	NIS1	S125	S	125	0.973021686077118	10.916730727661513	3.2565667442222397e-62	I8	I8.103_5	1
YNL078W_S123	YNL078W	NIS1	S123	S	123	0.973021686077118	10.916730727661513	3.2565667442222397e-62	I8	I8.103_5	1
YNL079C_S112	YNL079C	TPM1	S112	S	112	1	12.413178400753402	2.6034042216783103e-14	I8	I8.103_5	1
YNL079C_S109	YNL079C	TPM1	S109	S	109	1	12.413178400753402	2.6034042216783103e-14	I8	I8.103_5	1
YNL087W_T10	YNL087W	TCB2	T10	T	10	0.998790144920349	15.274168314465156	1.64515125769999e-5	I8	I8.103_5	1
YNL087W_T8	YNL087W	TCB2	T8	T	8	0.99988180398941	15.274168314465156	1.64515125769999e-5	I8	I8.103_5	1
YNL087W_S6	YNL087W	TCB2	S6	S	6	0.998437821865082	15.274168314465156	1.64515125769999e-5	I8	I8.103_5	1
YNL088W_T1314	YNL088W	TOP2	T1314	T	1314	0.999999225139618	14.38919943750028	2.02865717588458e-47	I8	I8.103_5	2
YNL088W_S1310	YNL088W	TOP2	S1310	S	1310	0.997924625873566	14.38919943750028	2.02865717588458e-47	I8	I8.103_5	2
YNL095C_S245	YNL095C	YNL095C	S245	S	245	0.999986886978149	14.795211638948414	1.42216103804521e-34	I8	I8.103_5	2
YNL095C_T243	YNL095C	YNL095C	T243	T	243	0.999943792819977	14.795211638948414	1.42216103804521e-34	I8	I8.103_5	2
YNL095C_S242	YNL095C	YNL095C	S242	S	242	0.999943017959595	10.175531359151917	1.42216103804521e-34	I8	I8.103_5	1
YNL098C_S207	YNL098C	RAS2	S207	S	207	0.99419891834259	12.830042165604478	1.99521677637601e-122	I8	I8.103_5	4
YNL098C_S202	YNL098C	RAS2	S202	S	202	0.99419891834259	12.544864977882945	1.99521677637601e-122	I8	I8.103_5	3
YNL098C_S238	YNL098C	RAS2	S238	S	238	1	20.698102516695233	1.99521677637601e-122	I8	I8.103_5	5
YNL098C_S235	YNL098C	RAS2	S235	S	235	1	20.698102516695233	1.99521677637601e-122	I8	I8.103_5	5
YNL098C_T240	YNL098C	RAS2	T240	T	240	0.999996602535248	12.533153115959012	1.99521677637601e-122	I8	I8.103_5	1
YNL098C_T227	YNL098C	RAS2	T227	T	227	0.999849081039429	15.127347704928727	1.99521677637601e-122	I8	I8.103_5	1
YNL098C_S224	YNL098C	RAS2	S224	S	224	0.999930143356323	15.889260004587866	1.99521677637601e-122	I8	I8.103_5	2
YNL098C_S225	YNL098C	RAS2	S225	S	225	0.997353672981262	14.603961332401813	1.99521677637601e-122	I8	I8.103_5	1
YNL101W_S165	YNL101W	AVT4	S165	S	165	1	11.91386970985976	1.07966361273829e-49	I8	I8.103_5	1
YNL101W_S63	YNL101W	AVT4	S63	S	63	1	13.624110544141296	1.07966361273829e-49	I8	I8.103_5	1
YNL101W_S60	YNL101W	AVT4	S60	S	60	1	13.624110544141296	1.07966361273829e-49	I8	I8.103_5	1
YNL102W_S170	YNL102W	POL1	S170	S	170	1	16.01693889951138	7.77155635834511e-59	I8	I8.103_5	3
YNL102W_S169	YNL102W	POL1	S169	S	169	1	16.01693889951138	7.77155635834511e-59	I8	I8.103_5	3
YNL102W_T206	YNL102W	POL1	T206	T	206	0.857341766357422	12.186030219308098	7.77155635834511e-59	I8	I8.103_5	1
YNL102W_S205	YNL102W	POL1	S205	S	205	0.940936207771301	13.599777039600305	7.77155635834511e-59	I8	I8.103_5	2
YNL102W_S215	YNL102W	POL1	S215	S	215	0.968135476112366	12.444943082384263	7.77155635834511e-59	I8	I8.103_5	1
YNL102W_S204	YNL102W	POL1	S204	S	204	0.908080101013184	12.920930241123646	7.77155635834511e-59	I8	I8.103_5	1
YNL102W_S214	YNL102W	POL1	S214	S	214	0.968135476112366	12.444943082384263	7.77155635834511e-59	I8	I8.103_5	1
YNL102W_S84	YNL102W	POL1	S84	S	84	0.999748766422272	15.20971602278038	7.77155635834511e-59	I8	I8.103_5	2
YNL102W_S83	YNL102W	POL1	S83	S	83	0.999748766422272	15.20971602278038	7.77155635834511e-59	I8	I8.103_5	2
YNL102W_S82	YNL102W	POL1	S82	S	82	0.999748766422272	15.20971602278038	7.77155635834511e-59	I8	I8.103_5	2
YNL106C_S1082	YNL106C	INP52	S1082	S	1082	0.98590874671936	16.393519711634287	2.8047182371652097e-54	I8	I8.103_5	2
YNL106C_S1081	YNL106C	INP52	S1081	S	1081	0.999440312385559	16.393519711634287	2.8047182371652097e-54	I8	I8.103_5	2
YNL106C_S152	YNL106C	INP52	S152	S	152	1	9.385634329078766	2.8047182371652097e-54	I8	I8.103_5	1
YNL115C_S251	YNL115C	YNL115C	S251	S	251	1	14.01922433044006	4.9588099317196295e-36	I8	I8.103_5	1
YNL115C_T248	YNL115C	YNL115C	T248	T	248	0.997930467128754	14.01922433044006	4.9588099317196295e-36	I8	I8.103_5	1
YNL115C_S244	YNL115C	YNL115C	S244	S	244	0.816258609294891	14.01922433044006	4.9588099317196295e-36	I8	I8.103_5	1
YNL118C_S751	YNL118C	DCP2	S751	S	751	1	17.519944287192406	5.336024580174369e-122	I8	I8.103_5	2
YNL118C_S747	YNL118C	DCP2	S747	S	747	0.996313095092773	17.06018230300819	5.336024580174369e-122	I8	I8.103_5	1
YNL118C_S652	YNL118C	DCP2	S652	S	652	1	12.685525099572478	5.336024580174369e-122	I8	I8.103_5	1
YNL118C_T648	YNL118C	DCP2	T648	T	648	1	12.685525099572478	5.336024580174369e-122	I8	I8.103_5	1
YNL118C_T686	YNL118C	DCP2	T686	T	686	0.999900937080383	14.650096968522432	5.336024580174369e-122	I8	I8.103_5	1
YNL118C_S682	YNL118C	DCP2	S682	S	682	0.999689102172852	16.321917101360196	5.336024580174369e-122	I8	I8.103_5	2
YNL118C_S679	YNL118C	DCP2	S679	S	679	0.998798668384552	15.778497948958488	5.336024580174369e-122	I8	I8.103_5	1
YNL118C_S729	YNL118C	DCP2	S729	S	729	0.973431408405304	17.154550553189413	5.336024580174369e-122	I8	I8.103_5	6
YNL118C_S725	YNL118C	DCP2	S725	S	725	0.999575912952423	17.285989798688373	5.336024580174369e-122	I8	I8.103_5	7
YNL118C_S728	YNL118C	DCP2	S728	S	728	0.995620667934418	16.364185803767793	5.336024580174369e-122	I8	I8.103_5	5
YNL118C_S723	YNL118C	DCP2	S723	S	723	0.999215662479401	14.751129264318632	5.336024580174369e-122	I8	I8.103_5	1
YNL125C_S637	YNL125C	ESBP6	S637	S	637	0.999866962432861	13.602032787369248	5.558886141564e-40	I8	I8.103_5	2
YNL125C_T635	YNL125C	ESBP6	T635	T	635	0.999866962432861	13.602032787369248	5.558886141564e-40	I8	I8.103_5	2
YNL125C_S115	YNL125C	ESBP6	S115	S	115	1	12.124515907982216	5.558886141564e-40	I8	I8.103_5	1
YNL125C_S112	YNL125C	ESBP6	S112	S	112	1	12.124515907982216	5.558886141564e-40	I8	I8.103_5	1
YNL127W_S527	YNL127W	FAR11	S527	S	527	0.926850914955139	10.61456102813713	2.17909854868791e-12	I8	I8.103_5	1
YNL127W_S524	YNL127W	FAR11	S524	S	524	0.890694320201874	10.61456102813713	2.17909854868791e-12	I8	I8.103_5	1
YNL127W_T520	YNL127W	FAR11	T520	T	520	0.890694320201874	10.61456102813713	2.17909854868791e-12	I8	I8.103_5	1
YNL132W_S815	YNL132W	KRE33	S815	S	815	1	14.679537077552675	0.00990002291260939	I8	I8.103_5	1
YNL150W_S99	YNL150W	NA	S99	S	99	0.999999940395355	15.633696272450516	0.00283920680272702	I8	I8.103_5	1
YNL150W_S96	YNL150W	NA	S96	S	96	0.991393983364105	15.633696272450516	0.00283920680272702	I8	I8.103_5	1
YNL152W_S396	YNL152W	INN1	S396	S	396	0.999999701976776	12.272855903990845	2.12405943184391e-16	I8	I8.103_5	1
YNL152W_S398	YNL152W	INN1	S398	S	398	0.999861657619476	12.272855903990845	2.12405943184391e-16	I8	I8.103_5	1
YNL156C_S52	YNL156C	NSG2	S52	S	52	0.999997675418854	19.94253340117189	3.68525568472037e-125	I8	I8.103_5	2
YNL156C_S49	YNL156C	NSG2	S49	S	49	1	19.94253340117189	3.68525568472037e-125	I8	I8.103_5	2
YNL156C_S93	YNL156C	NSG2	S93	S	93	1	18.4282562509116	3.68525568472037e-125	I8	I8.103_5	2
YNL156C_S90	YNL156C	NSG2	S90	S	90	1	18.4282562509116	3.68525568472037e-125	I8	I8.103_5	2
YNL157W_S10	YNL157W	IGO1	S10	S	10	0.977832734584808	15.23687716859709	3.10697272567466e-123	I8	I8.103_5	1
YNL157W_S7	YNL157W	IGO1	S7	S	7	1	21.54864250119676	3.10697272567466e-123	I8	I8.103_5	10
YNL157W_S11	YNL157W	IGO1	S11	S	11	0.99999463558197	21.52149161767413	3.10697272567466e-123	I8	I8.103_5	8
YNL157W_S2	YNL157W	IGO1	S2	S	2	1	20.581520709678585	3.10697272567466e-123	I8	I8.103_5	7
YNL157W_S160	YNL157W	IGO1	S160	S	160	0.958533108234406	16.843096814242806	3.10697272567466e-123	I8	I8.103_5	2
YNL157W_S156	YNL157W	IGO1	S156	S	156	0.864305675029755	15.858550392551985	3.10697272567466e-123	I8	I8.103_5	1
YNL157W_S157	YNL157W	IGO1	S157	S	157	0.770631611347198	15.827475909365583	3.10697272567466e-123	I8	I8.103_5	1
YNL161W_S187	YNL161W	CBK1	S187	S	187	1	15.699698877901218	3.75643250958305e-74	I8	I8.103_5	2
YNL161W_S184	YNL161W	CBK1	S184	S	184	1	15.699698877901218	3.75643250958305e-74	I8	I8.103_5	2
YNL161W_S66	YNL161W	CBK1	S66	S	66	1	19.056937853471595	3.75643250958305e-74	I8	I8.103_5	2
YNL161W_S63	YNL161W	CBK1	S63	S	63	1	19.056937853471595	3.75643250958305e-74	I8	I8.103_5	2
YNL166C_S328	YNL166C	BNI5	S328	S	328	0.867540597915649	14.460394491233522	2.06964743218165e-112	I8	I8.103_5	2
YNL166C_S327	YNL166C	BNI5	S327	S	327	0.810369789600372	11.489761916880068	2.06964743218165e-112	I8	I8.103_5	1
YNL166C_S330	YNL166C	BNI5	S330	S	330	0.899759232997894	14.263504891660585	2.06964743218165e-112	I8	I8.103_5	1
YNL166C_T274	YNL166C	BNI5	T274	T	274	1	19.55597204344548	2.06964743218165e-112	I8	I8.103_5	3
YNL166C_S270	YNL166C	BNI5	S270	S	270	0.999999344348907	17.565861476472403	2.06964743218165e-112	I8	I8.103_5	4
YNL166C_S273	YNL166C	BNI5	S273	S	273	1	19.20481370919572	2.06964743218165e-112	I8	I8.103_5	1
YNL166C_T257	YNL166C	BNI5	T257	T	257	0.999999940395355	13.452763156551349	2.06964743218165e-112	I8	I8.103_5	1
YNL166C_S263	YNL166C	BNI5	S263	S	263	0.938544988632202	13.452763156551349	2.06964743218165e-112	I8	I8.103_5	1
YNL166C_S325	YNL166C	BNI5	S325	S	325	0.999456226825714	11.489761916880068	2.06964743218165e-112	I8	I8.103_5	1
YNL166C_S350	YNL166C	BNI5	S350	S	350	0.920624315738678	15.171231758245863	2.06964743218165e-112	I8	I8.103_5	1
YNL166C_S346	YNL166C	BNI5	S346	S	346	0.999845504760742	16.524512558269084	2.06964743218165e-112	I8	I8.103_5	2
YNL166C_S349	YNL166C	BNI5	S349	S	349	0.86094206571579	15.808076521309111	2.06964743218165e-112	I8	I8.103_5	1
YNL167C_S325	YNL167C	SKO1	S325	S	325	0.999352097511292	11.354337178982655	2.2096633508117502e-52	I8	I8.103_5	1
YNL167C_S318	YNL167C	SKO1	S318	S	318	0.887966156005859	11.354337178982655	2.2096633508117502e-52	I8	I8.103_5	1
YNL167C_S54	YNL167C	SKO1	S54	S	54	0.999997138977051	13.672944992873903	2.2096633508117502e-52	I8	I8.103_5	1
YNL167C_S50	YNL167C	SKO1	S50	S	50	0.922284245491028	13.672944992873903	2.2096633508117502e-52	I8	I8.103_5	1
YNL173C_S288	YNL173C	MDG1	S288	S	288	1	16.888960662297137	3.5709685246721004e-47	I8	I8.103_5	1
YNL173C_S291	YNL173C	MDG1	S291	S	291	0.945277988910675	16.888960662297137	3.5709685246721004e-47	I8	I8.103_5	1
YNL175C_S2	YNL175C	NOP13	S2	S	2	0.978091657161713	11.582061560947135	9.86496106766695e-68	I8	I8.103_5	1
YNL175C_S7	YNL175C	NOP13	S7	S	7	0.973776578903198	12.582063470802645	9.86496106766695e-68	I8	I8.103_5	2
YNL175C_T4	YNL175C	NOP13	T4	T	4	0.916236400604248	12.582063470802645	9.86496106766695e-68	I8	I8.103_5	2
YNL175C_T105	YNL175C	NOP13	T105	T	105	0.99999988079071	10.060642673019265	9.86496106766695e-68	I8	I8.103_5	1
YNL175C_S101	YNL175C	NOP13	S101	S	101	0.976989030838013	10.060642673019265	9.86496106766695e-68	I8	I8.103_5	1
YNL175C_S335	YNL175C	NOP13	S335	S	335	0.965996742248535	12.577721922884828	9.86496106766695e-68	I8	I8.103_5	1
YNL175C_S331	YNL175C	NOP13	S331	S	331	0.996292114257813	12.577721922884828	9.86496106766695e-68	I8	I8.103_5	1
YNL180C_S69	YNL180C	RHO5	S69	S	69	0.999560654163361	14.405245380993552	3.72298219677157e-60	I8	I8.103_5	2
YNL180C_S72	YNL180C	RHO5	S72	S	72	0.993039846420288	14.405245380993552	3.72298219677157e-60	I8	I8.103_5	2
YNL183C_S320	YNL183C	NPR1	S320	S	320	0.978135526180267	15.008799018600056	1.7476002854124199e-40	I8	I8.103_5	1
YNL183C_S317	YNL183C	NPR1	S317	S	317	0.996682703495026	15.008799018600056	1.7476002854124199e-40	I8	I8.103_5	1
YNL183C_S45	YNL183C	NPR1	S45	S	45	0.995825290679932	14.362939878690694	1.7476002854124199e-40	I8	I8.103_5	2
YNL183C_S257	YNL183C	NPR1	S257	S	257	0.986351251602173	14.5662563107516	1.7476002854124199e-40	I8	I8.103_5	1
YNL183C_S251	YNL183C	NPR1	S251	S	251	0.984160244464874	11.453583017741336	1.7476002854124199e-40	I8	I8.103_5	1
YNL183C_S260	YNL183C	NPR1	S260	S	260	0.993893146514893	14.5662563107516	1.7476002854124199e-40	I8	I8.103_5	1
YNL183C_S249	YNL183C	NPR1	S249	S	249	0.983115255832672	11.453583017741336	1.7476002854124199e-40	I8	I8.103_5	1
YNL183C_S159	YNL183C	NPR1	S159	S	159	0.999646782875061	12.727105410791207	1.7476002854124199e-40	I8	I8.103_5	1
YNL183C_S156	YNL183C	NPR1	S156	S	156	0.983323514461517	12.727105410791207	1.7476002854124199e-40	I8	I8.103_5	1
YNL183C_S357	YNL183C	NPR1	S357	S	357	1	14.525754351974854	1.7476002854124199e-40	I8	I8.103_5	1
YNL183C_S353	YNL183C	NPR1	S353	S	353	1	14.705155898027744	1.7476002854124199e-40	I8	I8.103_5	2
YNL183C_S356	YNL183C	NPR1	S356	S	356	1	11.608882226997626	1.7476002854124199e-40	I8	I8.103_5	1
YNL183C_S339	YNL183C	NPR1	S339	S	339	0.891000509262085	13.59564223776424	1.7476002854124199e-40	I8	I8.103_5	1
YNL183C_S336	YNL183C	NPR1	S336	S	336	0.986923336982727	13.59564223776424	1.7476002854124199e-40	I8	I8.103_5	1
YNL186W_S263	YNL186W	UBP10	S263	S	263	1	17.74117514004693	3.6937179091581697e-26	I8	I8.103_5	2
YNL186W_S260	YNL186W	UBP10	S260	S	260	1	17.74117514004693	3.6937179091581697e-26	I8	I8.103_5	2
YNL186W_S259	YNL186W	UBP10	S259	S	259	1	16.27351177465614	3.6937179091581697e-26	I8	I8.103_5	1
YNL192W_S34	YNL192W	CHS1	S34	S	34	0.846022367477417	14.119437570623996	6.77790333062821e-6	I8	I8.103_5	1
YNL192W_S35	YNL192W	CHS1	S35	S	35	0.974602937698364	14.119437570623996	6.77790333062821e-6	I8	I8.103_5	1
YNL192W_T328	YNL192W	CHS1	T328	T	328	1	13.24872780297738	6.77790333062821e-6	I8	I8.103_5	1
YNL192W_Y323	YNL192W	CHS1	Y323	Y	323	1	13.24872780297738	6.77790333062821e-6	I8	I8.103_5	1
YNL192W_S318	YNL192W	CHS1	S318	S	318	1	13.24872780297738	6.77790333062821e-6	I8	I8.103_5	1
YNL197C_S234	YNL197C	WHI3	S234	S	234	0.998926758766174	13.768051129369054	6.488203509709048e-44	I8	I8.103_5	1
YNL197C_S231	YNL197C	WHI3	S231	S	231	0.999945461750031	13.768051129369054	6.488203509709048e-44	I8	I8.103_5	1
YNL206C_S411	YNL206C	RTT106	S411	S	411	1	20.38576473330622	3.51952321425834e-7	I8	I8.103_5	3
YNL206C_S408	YNL206C	RTT106	S408	S	408	1	20.38576473330622	3.51952321425834e-7	I8	I8.103_5	3
YNL208W_Y7	YNL208W	YNL208W	Y7	Y	7	0.999814331531525	16.711634658451107	1.2378190815099901e-65	I8	I8.103_5	1
YNL212W_S87	YNL212W	VID27	S87	S	87	0.953374147415161	11.752258893834975	1.0538674705452e-40	I8	I8.103_5	1
YNL212W_T71	YNL212W	VID27	T71	T	71	0.999374330043793	12.58554197990581	1.0538674705452e-40	I8	I8.103_5	1
YNL212W_S67	YNL212W	VID27	S67	S	67	0.998476982116699	12.58554197990581	1.0538674705452e-40	I8	I8.103_5	1
YNL212W_S84	YNL212W	VID27	S84	S	84	0.994617521762848	11.752258893834975	1.0538674705452e-40	I8	I8.103_5	1
YNL212W_S222	YNL212W	VID27	S222	S	222	0.999841928482056	14.366187534232695	1.0538674705452e-40	I8	I8.103_5	2
YNL212W_T220	YNL212W	VID27	T220	T	220	0.999841928482056	14.366187534232695	1.0538674705452e-40	I8	I8.103_5	2
YNL212W_S196	YNL212W	VID27	S196	S	196	0.999997138977051	14.4504005443723	1.0538674705452e-40	I8	I8.103_5	1
YNL212W_S195	YNL212W	VID27	S195	S	195	1	14.4504005443723	1.0538674705452e-40	I8	I8.103_5	1
YNL212W_S390	YNL212W	VID27	S390	S	390	0.999992609024048	11.320502060454992	1.0538674705452e-40	I8	I8.103_5	2
YNL212W_S386	YNL212W	VID27	S386	S	386	0.999992609024048	11.320502060454992	1.0538674705452e-40	I8	I8.103_5	2
YNL216W_S292	YNL216W	RAP1	S292	S	292	0.999774277210236	15.899933326128933	2.73048393180885e-57	I8	I8.103_5	1
YNL216W_S289	YNL216W	RAP1	S289	S	289	0.985241174697876	15.899933326128933	2.73048393180885e-57	I8	I8.103_5	1
YNL218W_S83	YNL218W	MGS1	S83	S	83	0.999899983406067	19.718653147715347	1.3623646586915e-62	I8	I8.103_5	1
YNL218W_S81	YNL218W	MGS1	S81	S	81	0.999899983406067	19.718653147715347	1.3623646586915e-62	I8	I8.103_5	1
YNL224C_S345	YNL224C	SQS1	S345	S	345	0.999998867511749	15.425913299150247	3.10840081087094e-64	I8	I8.103_5	1
YNL224C_S343	YNL224C	SQS1	S343	S	343	0.999998867511749	15.425913299150247	3.10840081087094e-64	I8	I8.103_5	1
YNL225C_S89	YNL225C	CNM67	S89	S	89	1	15.660188601201057	1.29072892557689e-53	I8	I8.103_5	2
YNL225C_S85	YNL225C	CNM67	S85	S	85	0.99999988079071	15.220555796824115	1.29072892557689e-53	I8	I8.103_5	1
YNL225C_Y86	YNL225C	CNM67	Y86	Y	86	0.999208986759186	13.73155467404118	1.29072892557689e-53	I8	I8.103_5	1
YNL225C_S151	YNL225C	CNM67	S151	S	151	0.999766409397125	14.503002313492551	1.29072892557689e-53	I8	I8.103_5	1
YNL225C_S147	YNL225C	CNM67	S147	S	147	0.972812116146088	14.503002313492551	1.29072892557689e-53	I8	I8.103_5	1
YNL225C_S20	YNL225C	CNM67	S20	S	20	1	18.29034986346786	1.29072892557689e-53	I8	I8.103_5	3
YNL225C_S17	YNL225C	CNM67	S17	S	17	1	18.29034986346786	1.29072892557689e-53	I8	I8.103_5	3
YNL227C_S476	YNL227C	JJJ1	S476	S	476	0.999886810779572	12.877926533090326	2.17102024423949e-7	I8	I8.103_5	1
YNL227C_T473	YNL227C	JJJ1	T473	T	473	1	12.877926533090326	2.17102024423949e-7	I8	I8.103_5	1
YNL227C_T471	YNL227C	JJJ1	T471	T	471	1	12.877926533090326	2.17102024423949e-7	I8	I8.103_5	1
YNL229C_S68	YNL229C	URE2	S68	S	68	1	11.148950216564495	1.7854241734699698e-11	I8	I8.103_5	1
YNL231C_S349	YNL231C	PDR16	S349	S	349	1	20.19286166327094	2.15942338239481e-82	I8	I8.103_5	2
YNL231C_S346	YNL231C	PDR16	S346	S	346	1	20.19286166327094	2.15942338239481e-82	I8	I8.103_5	2
YNL231C_T350	YNL231C	PDR16	T350	T	350	1	18.587155867007287	2.15942338239481e-82	I8	I8.103_5	2
YNL231C_S348	YNL231C	PDR16	S348	S	348	0.928554773330688	15.761584985565689	2.15942338239481e-82	I8	I8.103_5	1
YNL233W_S281	YNL233W	BNI4	S281	S	281	1	17.06913944430634	3.888280499123928e-43	I8	I8.103_5	5
YNL233W_S278	YNL233W	BNI4	S278	S	278	0.999822199344635	17.06913944430634	3.888280499123928e-43	I8	I8.103_5	5
YNL233W_S397	YNL233W	BNI4	S397	S	397	0.966937482357025	10.860285519901447	3.888280499123928e-43	I8	I8.103_5	1
YNL233W_S394	YNL233W	BNI4	S394	S	394	0.999762237071991	10.860285519901447	3.888280499123928e-43	I8	I8.103_5	1
YNL233W_S503	YNL233W	BNI4	S503	S	503	1	14.08172028143722	3.888280499123928e-43	I8	I8.103_5	2
YNL233W_S500	YNL233W	BNI4	S500	S	500	1	14.08172028143722	3.888280499123928e-43	I8	I8.103_5	2
YNL233W_S346	YNL233W	BNI4	S346	S	346	0.997808933258057	14.289327014793423	3.888280499123928e-43	I8	I8.103_5	1
YNL233W_S349	YNL233W	BNI4	S349	S	349	0.885969758033752	14.289327014793423	3.888280499123928e-43	I8	I8.103_5	1
YNL233W_S46	YNL233W	BNI4	S46	S	46	0.969254374504089	12.86923750243624	3.888280499123928e-43	I8	I8.103_5	1
YNL233W_S43	YNL233W	BNI4	S43	S	43	0.980435788631439	12.86923750243624	3.888280499123928e-43	I8	I8.103_5	1
YNL233W_S333	YNL233W	BNI4	S333	S	333	0.999937295913696	9.989473284234906	3.888280499123928e-43	I8	I8.103_5	1
YNL233W_T332	YNL233W	BNI4	T332	T	332	0.999935269355774	9.989473284234906	3.888280499123928e-43	I8	I8.103_5	1
YNL234W_S381	YNL234W	YNL234W	S381	S	381	0.999999701976776	14.640331335052975	4.03031432808129e-24	I8	I8.103_5	2
YNL234W_T377	YNL234W	YNL234W	T377	T	377	0.999909579753876	14.640331335052975	4.03031432808129e-24	I8	I8.103_5	2
YNL234W_S376	YNL234W	YNL234W	S376	S	376	0.998819470405579	14.398813707623733	4.03031432808129e-24	I8	I8.103_5	1
YNL243W_S308	YNL243W	SLA2	S308	S	308	1	20.580662954888535	7.21372733850692e-137	I8	I8.103_5	8
YNL243W_T296	YNL243W	SLA2	T296	T	296	0.999958574771881	20.79149074111095	7.21372733850692e-137	I8	I8.103_5	11
YNL243W_T294	YNL243W	SLA2	T294	T	294	0.999998211860657	20.471135068107493	7.21372733850692e-137	I8	I8.103_5	9
YNL243W_T298	YNL243W	SLA2	T298	T	298	0.999995946884155	14.90983674542576	7.21372733850692e-137	I8	I8.103_5	2
YNL243W_S313	YNL243W	SLA2	S313	S	313	1	15.805253420257865	7.21372733850692e-137	I8	I8.103_5	2
YNL243W_T448	YNL243W	SLA2	T448	T	448	0.999542474746704	16.771595863753497	7.21372733850692e-137	I8	I8.103_5	1
YNL243W_T447	YNL243W	SLA2	T447	T	447	0.999966502189636	16.771595863753497	7.21372733850692e-137	I8	I8.103_5	1
YNL243W_S444	YNL243W	SLA2	S444	S	444	0.999958753585815	16.771595863753497	7.21372733850692e-137	I8	I8.103_5	1
YNL251C_S265	YNL251C	NRD1	S265	S	265	1	20.940438142387578	1.19707541900497e-102	I8	I8.103_5	5
YNL251C_S263	YNL251C	NRD1	S263	S	263	1	20.940438142387578	1.19707541900497e-102	I8	I8.103_5	5
YNL267W_S381	YNL267W	PIK1	S381	S	381	0.999447882175446	15.141280984809285	2.26878700026637e-63	I8	I8.103_5	1
YNL267W_S379	YNL267W	PIK1	S379	S	379	0.999880492687225	14.63758083318851	2.26878700026637e-63	I8	I8.103_5	1
YNL267W_S382	YNL267W	PIK1	S382	S	382	0.972994685173035	14.63758083318851	2.26878700026637e-63	I8	I8.103_5	1
YNL267W_S384	YNL267W	PIK1	S384	S	384	0.99999874830246	15.141280984809285	2.26878700026637e-63	I8	I8.103_5	1
YNL267W_S236	YNL267W	PIK1	S236	S	236	0.999943375587463	15.026856190274046	2.26878700026637e-63	I8	I8.103_5	1
YNL267W_T233	YNL267W	PIK1	T233	T	233	0.978351414203644	15.026856190274046	2.26878700026637e-63	I8	I8.103_5	1
YNL267W_S228	YNL267W	PIK1	S228	S	228	0.856074929237366	10.715744293734565	2.26878700026637e-63	I8	I8.103_5	1
YNL267W_S231	YNL267W	PIK1	S231	S	231	0.794449925422668	10.715744293734565	2.26878700026637e-63	I8	I8.103_5	1
YNL267W_S396	YNL267W	PIK1	S396	S	396	0.98967832326889	12.777048218670336	2.26878700026637e-63	I8	I8.103_5	1
YNL268W_S79	YNL268W	LYP1	S79	S	79	1	15.0254884908559	8.46324948171728e-68	I8	I8.103_5	1
YNL268W_S75	YNL268W	LYP1	S75	S	75	1	15.0254884908559	8.46324948171728e-68	I8	I8.103_5	1
YNL268W_T77	YNL268W	LYP1	T77	T	77	1	15.0254884908559	8.46324948171728e-68	I8	I8.103_5	1
YNL268W_S64	YNL268W	LYP1	S64	S	64	1	15.0254884908559	8.46324948171728e-68	I8	I8.103_5	1
YNL268W_T90	YNL268W	LYP1	T90	T	90	1	14.9337494476142	8.46324948171728e-68	I8	I8.103_5	1
YNL268W_S87	YNL268W	LYP1	S87	S	87	1	14.9337494476142	8.46324948171728e-68	I8	I8.103_5	1
YNL268W_T81	YNL268W	LYP1	T81	T	81	1	15.0254884908559	8.46324948171728e-68	I8	I8.103_5	1
YNL271C_S61	YNL271C	BNI1	S61	S	61	0.976091027259827	12.978709539176084	3.28335606425695e-60	I8	I8.103_5	1
YNL271C_Y45	YNL271C	BNI1	Y45	Y	45	0.984841465950012	12.978709539176084	3.28335606425695e-60	I8	I8.103_5	1
YNL271C_S325	YNL271C	BNI1	S325	S	325	1	17.748961536777408	3.28335606425695e-60	I8	I8.103_5	1
YNL271C_T328	YNL271C	BNI1	T328	T	328	0.996066868305206	17.748961536777408	3.28335606425695e-60	I8	I8.103_5	1
YNL271C_S1011	YNL271C	BNI1	S1011	S	1011	0.825007975101471	14.463506482659657	3.28335606425695e-60	I8	I8.103_5	1
YNL271C_S1338	YNL271C	BNI1	S1338	S	1338	0.999178290367126	14.402527053320211	3.28335606425695e-60	I8	I8.103_5	1
YNL271C_T1337	YNL271C	BNI1	T1337	T	1337	0.981150805950165	14.402527053320211	3.28335606425695e-60	I8	I8.103_5	1
YNL271C_S1786	YNL271C	BNI1	S1786	S	1786	0.998329401016235	12.919211055509296	3.28335606425695e-60	I8	I8.103_5	1
YNL271C_S1785	YNL271C	BNI1	S1785	S	1785	0.921474874019623	12.919211055509296	3.28335606425695e-60	I8	I8.103_5	1
YNL271C_S122	YNL271C	BNI1	S122	S	122	0.823635578155518	12.194798624037306	3.28335606425695e-60	I8	I8.103_5	1
YNL271C_S119	YNL271C	BNI1	S119	S	119	0.835272908210754	12.194798624037306	3.28335606425695e-60	I8	I8.103_5	1
YNL271C_S117	YNL271C	BNI1	S117	S	117	0.835272908210754	12.194798624037306	3.28335606425695e-60	I8	I8.103_5	1
YNL271C_S112	YNL271C	BNI1	S112	S	112	0.835272908210754	12.194798624037306	3.28335606425695e-60	I8	I8.103_5	1
YNL271C_S111	YNL271C	BNI1	S111	S	111	0.835272908210754	12.194798624037306	3.28335606425695e-60	I8	I8.103_5	1
YNL272C_S524	YNL272C	SEC2	S524	S	524	1	13.156265117175575	1.89627661823158e-52	I8	I8.103_5	1
YNL272C_S515	YNL272C	SEC2	S515	S	515	1	13.156265117175575	1.89627661823158e-52	I8	I8.103_5	1
YNL273W_S1236	YNL273W	TOF1	S1236	S	1236	1	14.802258606624449	4.64776759623618e-37	I8	I8.103_5	2
YNL273W_S1232	YNL273W	TOF1	S1232	S	1232	1	14.802258606624449	4.64776759623618e-37	I8	I8.103_5	2
YNL273W_S1213	YNL273W	TOF1	S1213	S	1213	0.99630206823349	11.105442408941482	4.64776759623618e-37	I8	I8.103_5	1
YNL273W_S1208	YNL273W	TOF1	S1208	S	1208	0.99630206823349	11.105442408941482	4.64776759623618e-37	I8	I8.103_5	1
YNL278W_S871	YNL278W	CAF120	S871	S	871	0.968012034893036	11.13377640543385	3.26292034269899e-45	I8	I8.103_5	1
YNL278W_S672	YNL278W	CAF120	S672	S	672	0.999998331069946	11.716232436991776	3.26292034269899e-45	I8	I8.103_5	1
YNL278W_S675	YNL278W	CAF120	S675	S	675	0.999022841453552	11.716232436991776	3.26292034269899e-45	I8	I8.103_5	1
YNL278W_S503	YNL278W	CAF120	S503	S	503	0.977410435676575	13.64520654388083	3.26292034269899e-45	I8	I8.103_5	1
YNL278W_S494	YNL278W	CAF120	S494	S	494	0.862636268138885	13.64520654388083	3.26292034269899e-45	I8	I8.103_5	1
YNL278W_S723	YNL278W	CAF120	S723	S	723	0.919040024280548	13.07572148453277	3.26292034269899e-45	I8	I8.103_5	1
YNL278W_S721	YNL278W	CAF120	S721	S	721	0.901661396026611	13.07572148453277	3.26292034269899e-45	I8	I8.103_5	1
YNL283C_S458	YNL283C	WSC2	S458	S	458	0.999434590339661	16.36213023359176	6.437132877022069e-40	I8	I8.103_5	2
YNL283C_S455	YNL283C	WSC2	S455	S	455	0.99962705373764	16.36213023359176	6.437132877022069e-40	I8	I8.103_5	2
YNL286W_Y172	YNL286W	CUS2	Y172	Y	172	0.813297033309937	13.206727155436791	2.78930914533899e-18	I8	I8.103_5	1
YNL297C_S567	YNL297C	MON2	S567	S	567	0.999803364276886	15.925978280145667	1.78589769573836e-69	I8	I8.103_5	1
YNL297C_S564	YNL297C	MON2	S564	S	564	0.999833762645721	15.925978280145667	1.78589769573836e-69	I8	I8.103_5	1
YNL297C_S10	YNL297C	MON2	S10	S	10	0.908771753311157	11.827071025927788	1.78589769573836e-69	I8	I8.103_5	1
YNL298W_S27	YNL298W	CLA4	S27	S	27	0.98384165763855	15.541382777753125	5.044017659213189e-36	I8	I8.103_5	1
YNL298W_S26	YNL298W	CLA4	S26	S	26	0.998872339725494	15.541382777753125	5.044017659213189e-36	I8	I8.103_5	1
YNL298W_S370	YNL298W	CLA4	S370	S	370	1	12.432047455929304	5.044017659213189e-36	I8	I8.103_5	1
YNL304W_S71	YNL304W	YPT11	S71	S	71	0.99153083562851	13.871437402269995	7.40312330853588e-52	I8	I8.103_5	1
YNL304W_S67	YNL304W	YPT11	S67	S	67	0.99153083562851	13.871437402269995	7.40312330853588e-52	I8	I8.103_5	1
YNL308C_S185	YNL308C	KRI1	S185	S	185	1	16.8045976360459	3.59300154505901e-67	I8	I8.103_5	2
YNL308C_S184	YNL308C	KRI1	S184	S	184	1	16.8045976360459	3.59300154505901e-67	I8	I8.103_5	2
YNL308C_S177	YNL308C	KRI1	S177	S	177	0.99999988079071	16.8045976360459	3.59300154505901e-67	I8	I8.103_5	2
YNL309W_T99	YNL309W	STB1	T99	T	99	1	17.490345586260023	4.97778807249631e-78	I8	I8.103_5	5
YNL309W_S89	YNL309W	STB1	S89	S	89	1	16.756196105554626	4.97778807249631e-78	I8	I8.103_5	4
YNL309W_S102	YNL309W	STB1	S102	S	102	0.992226123809814	17.249068577983344	4.97778807249631e-78	I8	I8.103_5	3
YNL309W_S226	YNL309W	STB1	S226	S	226	0.948100805282593	14.402439254624564	4.97778807249631e-78	I8	I8.103_5	1
YNL309W_Y224	YNL309W	STB1	Y224	Y	224	0.986006438732147	14.402439254624564	4.97778807249631e-78	I8	I8.103_5	1
YNR006W_T549	YNR006W	VPS27	T549	T	549	0.967719495296478	15.360601991078282	1.6585811386156e-29	I8	I8.103_5	1
YNR006W_S548	YNR006W	VPS27	S548	S	548	0.969897627830505	15.360601991078282	1.6585811386156e-29	I8	I8.103_5	1
YNR006W_S547	YNR006W	VPS27	S547	S	547	0.961701691150665	15.360601991078282	1.6585811386156e-29	I8	I8.103_5	1
YNR008W_S52	YNR008W	LRO1	S52	S	52	1	14.212068560735377	4.98475111377361e-23	I8	I8.103_5	1
YNR008W_S50	YNR008W	LRO1	S50	S	50	1	14.212068560735377	4.98475111377361e-23	I8	I8.103_5	1
YNR012W_S17	YNR012W	URK1	S17	S	17	1	14.679505757168346	1.48297470554993e-40	I8	I8.103_5	3
YNR012W_S14	YNR012W	URK1	S14	S	14	0.996836304664612	14.679505757168346	1.48297470554993e-40	I8	I8.103_5	3
YNR013C_S312	YNR013C	PHO91	S312	S	312	1	17.27839684004171	2.4860722932831e-31	I8	I8.103_5	4
YNR013C_S311	YNR013C	PHO91	S311	S	311	1	17.27839684004171	2.4860722932831e-31	I8	I8.103_5	4
YNR016C_S1162	YNR016C	ACC1	S1162	S	1162	0.91380387544632	13.213467686254964	3.9702746613362696e-103	I8	I8.103_5	1
YNR016C_S1159	YNR016C	ACC1	S1159	S	1159	0.965345442295074	13.213467686254964	3.9702746613362696e-103	I8	I8.103_5	1
YNR016C_S1157	YNR016C	ACC1	S1157	S	1157	0.975466012954712	13.213467686254964	3.9702746613362696e-103	I8	I8.103_5	1
YNR016C_S1148	YNR016C	ACC1	S1148	S	1148	0.904691278934479	13.213467686254964	3.9702746613362696e-103	I8	I8.103_5	1
YNR016C_S5	YNR016C	ACC1	S5	S	5	1	18.82300050328035	3.9702746613362696e-103	I8	I8.103_5	3
YNR016C_S2	YNR016C	ACC1	S2	S	2	1	18.82300050328035	3.9702746613362696e-103	I8	I8.103_5	3
YNR016C_S9	YNR016C	ACC1	S9	S	9	0.860432028770447	14.551067825116712	3.9702746613362696e-103	I8	I8.103_5	1
YNR016C_T2116	YNR016C	ACC1	T2116	T	2116	1	10.44257259088058	3.9702746613362696e-103	I8	I8.103_5	1
YNR019W_S175	YNR019W	ARE2	S175	S	175	0.999289393424988	12.583732238775248	2.74181080729449e-50	I8	I8.103_5	2
YNR019W_S176	YNR019W	ARE2	S176	S	176	0.999289393424988	12.2278571804871	2.74181080729449e-50	I8	I8.103_5	1
YNR024W_S150	YNR024W	MPP6	S150	S	150	0.906749784946442	15.864566839204436	9.11379600120083e-34	I8	I8.103_5	1
YNR024W_T148	YNR024W	MPP6	T148	T	148	0.906749784946442	15.864566839204436	9.11379600120083e-34	I8	I8.103_5	1
YNR024W_S38	YNR024W	MPP6	S38	S	38	0.983783662319183	11.178648987147616	9.11379600120083e-34	I8	I8.103_5	1
YNR024W_S42	YNR024W	MPP6	S42	S	42	0.984241187572479	11.178648987147616	9.11379600120083e-34	I8	I8.103_5	1
YNR031C_S57	YNR031C	SSK2	S57	S	57	1	17.60678822516034	4.33252752958579e-70	I8	I8.103_5	2
YNR031C_S54	YNR031C	SSK2	S54	S	54	0.999968767166138	17.60678822516034	4.33252752958579e-70	I8	I8.103_5	2
YNR031C_S74	YNR031C	SSK2	S74	S	74	0.985465049743652	11.32879484391786	4.33252752958579e-70	I8	I8.103_5	1
YNR031C_Y73	YNR031C	SSK2	Y73	Y	73	0.988262474536896	11.32879484391786	4.33252752958579e-70	I8	I8.103_5	1
YNR031C_T1573	YNR031C	SSK2	T1573	T	1573	0.89354419708252	11.577571191310788	4.33252752958579e-70	I8	I8.103_5	1
YNR031C_S1572	YNR031C	SSK2	S1572	S	1572	0.877380430698395	11.577571191310788	4.33252752958579e-70	I8	I8.103_5	1
YNR031C_S244	YNR031C	SSK2	S244	S	244	0.996043920516968	13.28423772252712	4.33252752958579e-70	I8	I8.103_5	1
YNR031C_T243	YNR031C	SSK2	T243	T	243	0.973063707351685	13.28423772252712	4.33252752958579e-70	I8	I8.103_5	1
YNR034W_S71	YNR034W	SOL1	S71	S	71	0.999935567378998	14.793684609011429	2.35408731778778e-29	I8	I8.103_5	4
YNR034W_S68	YNR034W	SOL1	S68	S	68	1	15.211443522797154	2.35408731778778e-29	I8	I8.103_5	5
YNR034W_S65	YNR034W	SOL1	S65	S	65	1	14.014970513683645	2.35408731778778e-29	I8	I8.103_5	2
YNR043W_T52	YNR043W	MVD1	T52	T	52	1	15.262508977093123	3.94152469874617e-24	I8	I8.103_5	1
YNR043W_S49	YNR043W	MVD1	S49	S	49	1	15.262508977093123	3.94152469874617e-24	I8	I8.103_5	1
YNR043W_T48	YNR043W	MVD1	T48	T	48	1	15.262508977093123	3.94152469874617e-24	I8	I8.103_5	1
YNR043W_T46	YNR043W	MVD1	T46	T	46	1	15.262508977093123	3.94152469874617e-24	I8	I8.103_5	1
YNR047W_S414	YNR047W	FPK1	S414	S	414	1	18.182745911399017	2.36693017935075e-75	I8	I8.103_5	3
YNR047W_S426	YNR047W	FPK1	S426	S	426	0.999938368797302	18.182745911399017	2.36693017935075e-75	I8	I8.103_5	3
YNR047W_S879	YNR047W	FPK1	S879	S	879	0.999543905258179	11.762993049833248	2.36693017935075e-75	I8	I8.103_5	1
YNR047W_S882	YNR047W	FPK1	S882	S	882	0.999543905258179	11.762993049833248	2.36693017935075e-75	I8	I8.103_5	1
YNR047W_S37	YNR047W	FPK1	S37	S	37	0.999999463558197	14.912100235145576	2.36693017935075e-75	I8	I8.103_5	1
YNR047W_S35	YNR047W	FPK1	S35	S	35	0.999999701976776	14.912100235145576	2.36693017935075e-75	I8	I8.103_5	1
YNR047W_T155	YNR047W	FPK1	T155	T	155	0.998824059963226	13.323087070854468	2.36693017935075e-75	I8	I8.103_5	1
YNR047W_T146	YNR047W	FPK1	T146	T	146	0.992633402347565	13.323087070854468	2.36693017935075e-75	I8	I8.103_5	1
YNR047W_S144	YNR047W	FPK1	S144	S	144	0.995027363300323	13.323087070854468	2.36693017935075e-75	I8	I8.103_5	1
YNR047W_S818	YNR047W	FPK1	S818	S	818	0.998357355594635	13.480330586260406	2.36693017935075e-75	I8	I8.103_5	1
YNR047W_S815	YNR047W	FPK1	S815	S	815	0.997917354106903	13.480330586260406	2.36693017935075e-75	I8	I8.103_5	1
YNR047W_S303	YNR047W	FPK1	S303	S	303	1	11.638055898404902	2.36693017935075e-75	I8	I8.103_5	1
YNR047W_S300	YNR047W	FPK1	S300	S	300	1	11.638055898404902	2.36693017935075e-75	I8	I8.103_5	1
YNR047W_S185	YNR047W	FPK1	S185	S	185	0.946092784404755	12.97187132155379	2.36693017935075e-75	I8	I8.103_5	2
YNR047W_S175	YNR047W	FPK1	S175	S	175	0.999999642372131	13.24167993396308	2.36693017935075e-75	I8	I8.103_5	3
YNR047W_S171	YNR047W	FPK1	S171	S	171	0.999999940395355	13.24167993396308	2.36693017935075e-75	I8	I8.103_5	3
YNR052C_Y38	YNR052C	POP2	Y38	Y	38	0.99978494644165	12.545512347975238	9.18676166075986e-45	I8	I8.103_5	1
YNR054C_S14	YNR054C	ESF2	S14	S	14	1	17.145217705990625	3.64947323371666e-73	I8	I8.103_5	5
YNR054C_S13	YNR054C	ESF2	S13	S	13	1	17.145217705990625	3.64947323371666e-73	I8	I8.103_5	5
YNR054C_S7	YNR054C	ESF2	S7	S	7	1	17.129206107761163	3.64947323371666e-73	I8	I8.103_5	4
YNR054C_S2	YNR054C	ESF2	S2	S	2	1	15.954572935504087	3.64947323371666e-73	I8	I8.103_5	2
YNR054C_S51	YNR054C	ESF2	S51	S	51	1	14.04290322730322	3.64947323371666e-73	I8	I8.103_5	5
YNR054C_S47	YNR054C	ESF2	S47	S	47	1	14.04290322730322	3.64947323371666e-73	I8	I8.103_5	5
YOL004W_T310	YOL004W	SIN3	T310	T	310	0.96496707201004	17.232350107889943	7.479531462990711e-46	I8	I8.103_5	1
YOL006C_S15	YOL006C	TOP1	S15	S	15	1	19.035708241844933	1.2497599254879e-88	I8	I8.103_5	4
YOL006C_S14	YOL006C	TOP1	S14	S	14	1	19.035708241844933	1.2497599254879e-88	I8	I8.103_5	4
YOL006C_S24	YOL006C	TOP1	S24	S	24	0.963024735450745	16.07413014247647	1.2497599254879e-88	I8	I8.103_5	2
YOL006C_S76	YOL006C	TOP1	S76	S	76	0.800000011920929	18.1244528444564	1.2497599254879e-88	I8	I8.103_5	1
YOL006C_S73	YOL006C	TOP1	S73	S	73	0.800000011920929	18.1244528444564	1.2497599254879e-88	I8	I8.103_5	1
YOL006C_S72	YOL006C	TOP1	S72	S	72	0.800000011920929	18.1244528444564	1.2497599254879e-88	I8	I8.103_5	1
YOL006C_S71	YOL006C	TOP1	S71	S	71	0.800000011920929	18.1244528444564	1.2497599254879e-88	I8	I8.103_5	1
YOL019W_S311	YOL019W	YOL019W	S311	S	311	0.995852053165436	14.450239614519443	5.726118325951738e-44	I8	I8.103_5	1
YOL019W_S308	YOL019W	YOL019W	S308	S	308	0.994823396205902	14.450239614519443	5.726118325951738e-44	I8	I8.103_5	1
YOL019W_S360	YOL019W	YOL019W	S360	S	360	0.980054020881653	9.662512678179318	5.726118325951738e-44	I8	I8.103_5	1
YOL019W_S359	YOL019W	YOL019W	S359	S	359	0.993643999099731	9.662512678179318	5.726118325951738e-44	I8	I8.103_5	1
YOL019W_S232	YOL019W	YOL019W	S232	S	232	1	13.749335291430612	5.726118325951738e-44	I8	I8.103_5	3
YOL019W_S224	YOL019W	YOL019W	S224	S	224	1	13.749335291430612	5.726118325951738e-44	I8	I8.103_5	3
YOL027C_T500	YOL027C	MDM38	T500	T	500	1	15.992435038047626	0.00574367284451352	I8	I8.103_5	1
YOL027C_S496	YOL027C	MDM38	S496	S	496	1	15.992435038047626	0.00574367284451352	I8	I8.103_5	1
YOL027C_T494	YOL027C	MDM38	T494	T	494	1	15.992435038047626	0.00574367284451352	I8	I8.103_5	1
YOL036W_S622	YOL036W	YOL036W	S622	S	622	1	19.050914938764027	2.67182064244586e-63	I8	I8.103_5	1
YOL036W_S621	YOL036W	YOL036W	S621	S	621	1	19.050914938764027	2.67182064244586e-63	I8	I8.103_5	1
YOL036W_T620	YOL036W	YOL036W	T620	T	620	1	19.050914938764027	2.67182064244586e-63	I8	I8.103_5	1
YOL036W_S425	YOL036W	YOL036W	S425	S	425	1	11.454111878536787	2.67182064244586e-63	I8	I8.103_5	1
YOL036W_S424	YOL036W	YOL036W	S424	S	424	1	11.454111878536787	2.67182064244586e-63	I8	I8.103_5	1
YOL039W_S96	YOL039W	RPP2A	S96	S	96	1	13.041807466735072	1.6535394863056094e-107	I8	I8.103_5	1
YOL039W_S79	YOL039W	RPP2A	S79	S	79	1	13.40270322450652	1.6535394863056094e-107	I8	I8.103_5	2
YOL045W_S680	YOL045W	PSK2	S680	S	680	1	9.87372984158461	9.411821807541279e-11	I8	I8.103_5	1
YOL045W_S683	YOL045W	PSK2	S683	S	683	0.907416582107544	9.87372984158461	9.411821807541279e-11	I8	I8.103_5	1
YOL051W_T804	YOL051W	GAL11	T804	T	804	0.999980688095093	13.794005734190886	1.3921773625828098e-43	I8	I8.103_5	2
YOL051W_S803	YOL051W	GAL11	S803	S	803	0.999967932701111	13.794005734190886	1.3921773625828098e-43	I8	I8.103_5	2
YOL051W_T750	YOL051W	GAL11	T750	T	750	1	13.068864415977236	1.3921773625828098e-43	I8	I8.103_5	1
YOL051W_S746	YOL051W	GAL11	S746	S	746	1	13.068864415977236	1.3921773625828098e-43	I8	I8.103_5	1
YOL051W_T793	YOL051W	GAL11	T793	T	793	1	13.585658888538028	1.3921773625828098e-43	I8	I8.103_5	1
YOL051W_S789	YOL051W	GAL11	S789	S	789	1	13.585658888538028	1.3921773625828098e-43	I8	I8.103_5	1
YOL054W_S143	YOL054W	PSH1	S143	S	143	0.974973499774933	11.50836906407277	1.84071397164521e-45	I8	I8.103_5	2
YOL054W_S135	YOL054W	PSH1	S135	S	135	0.974973499774933	10.039149350347996	1.84071397164521e-45	I8	I8.103_5	1
YOL059W_S75	YOL059W	GPD2	S75	S	75	1	23.907020087337607	1.0982981447974399e-112	I8	I8.103_5	7
YOL059W_S72	YOL059W	GPD2	S72	S	72	1	23.89898932925708	1.0982981447974399e-112	I8	I8.103_5	6
YOL060C_S439	YOL060C	MAM3	S439	S	439	0.994442939758301	11.97124863366881	1.26707061439148e-39	I8	I8.103_5	1
YOL060C_S441	YOL060C	MAM3	S441	S	441	0.860471427440643	11.97124863366881	1.26707061439148e-39	I8	I8.103_5	1
YOL060C_S663	YOL060C	MAM3	S663	S	663	0.999656021595001	13.196585800400149	1.26707061439148e-39	I8	I8.103_5	1
YOL060C_S660	YOL060C	MAM3	S660	S	660	0.996343731880188	13.196585800400149	1.26707061439148e-39	I8	I8.103_5	1
YOL060C_S657	YOL060C	MAM3	S657	S	657	0.996507585048676	13.196585800400149	1.26707061439148e-39	I8	I8.103_5	1
YOL060C_S552	YOL060C	MAM3	S552	S	552	0.988448679447174	12.759441674803773	1.26707061439148e-39	I8	I8.103_5	1
YOL060C_S546	YOL060C	MAM3	S546	S	546	0.988448679447174	12.759441674803773	1.26707061439148e-39	I8	I8.103_5	1
YOL060C_S538	YOL060C	MAM3	S538	S	538	0.792677938938141	12.759441674803773	1.26707061439148e-39	I8	I8.103_5	1
YOL061W_T127	YOL061W	PRS5	T127	T	127	1	17.559910619727003	3.20606102254036e-71	I8	I8.103_5	2
YOL061W_S123	YOL061W	PRS5	S123	S	123	1	17.667571043373055	3.20606102254036e-71	I8	I8.103_5	3
YOL061W_T120	YOL061W	PRS5	T120	T	120	0.993245959281921	13.86986911017356	3.20606102254036e-71	I8	I8.103_5	1
YOL061W_S143	YOL061W	PRS5	S143	S	143	0.998865902423859	17.18116433562301	3.20606102254036e-71	I8	I8.103_5	1
YOL061W_S142	YOL061W	PRS5	S142	S	142	0.998874127864838	17.18116433562301	3.20606102254036e-71	I8	I8.103_5	1
YOL062C_S161	YOL062C	APM4	S161	S	161	0.895810842514038	11.370383255333511	3.41947522324124e-49	I8	I8.103_5	1
YOL062C_S160	YOL062C	APM4	S160	S	160	0.9002422094345092	11.370383255333511	3.41947522324124e-49	I8	I8.103_5	1
YOL067C_S164	YOL067C	RTG1	S164	S	164	1	14.616941756107233	1.2409640936521195e-43	I8	I8.103_5	1
YOL067C_S163	YOL067C	RTG1	S163	S	163	1	14.616941756107233	1.2409640936521195e-43	I8	I8.103_5	1
YOL070C_T156	YOL070C	NBA1	T156	T	156	1	13.810442751518346	1.22463287533838e-39	I8	I8.103_5	1
YOL070C_S154	YOL070C	NBA1	S154	S	154	1	13.810442751518346	1.22463287533838e-39	I8	I8.103_5	1
YOL070C_T152	YOL070C	NBA1	T152	T	152	1	13.810442751518346	1.22463287533838e-39	I8	I8.103_5	1
YOL070C_S151	YOL070C	NBA1	S151	S	151	1	13.810442751518346	1.22463287533838e-39	I8	I8.103_5	1
YOL070C_S147	YOL070C	NBA1	S147	S	147	1	13.810442751518346	1.22463287533838e-39	I8	I8.103_5	1
YOL070C_S120	YOL070C	NBA1	S120	S	120	1	15.91872319526328	1.22463287533838e-39	I8	I8.103_5	4
YOL070C_S117	YOL070C	NBA1	S117	S	117	0.999989211559296	15.640571769248508	1.22463287533838e-39	I8	I8.103_5	3
YOL070C_Y119	YOL070C	NBA1	Y119	Y	119	0.883645832538605	13.407057208310924	1.22463287533838e-39	I8	I8.103_5	1
YOL070C_T141	YOL070C	NBA1	T141	T	141	1	14.602607684755068	1.22463287533838e-39	I8	I8.103_5	3
YOL070C_S138	YOL070C	NBA1	S138	S	138	1	10.403191711741524	1.22463287533838e-39	I8	I8.103_5	1
YOL070C_T143	YOL070C	NBA1	T143	T	143	1	14.602607684755068	1.22463287533838e-39	I8	I8.103_5	3
YOL070C_S132	YOL070C	NBA1	S132	S	132	1	10.403191711741524	1.22463287533838e-39	I8	I8.103_5	1
YOL070C_S126	YOL070C	NBA1	S126	S	126	1	10.403191711741524	1.22463287533838e-39	I8	I8.103_5	1
YOL078W_S317	YOL078W	AVO1	S317	S	317	0.992464900016785	14.08496761239	3.00475380006218e-33	I8	I8.103_5	1
YOL078W_S315	YOL078W	AVO1	S315	S	315	0.923039495944977	14.08496761239	3.00475380006218e-33	I8	I8.103_5	1
YOL078W_S345	YOL078W	AVO1	S345	S	345	0.999992668628693	11.57478526599865	3.00475380006218e-33	I8	I8.103_5	1
YOL078W_S343	YOL078W	AVO1	S343	S	343	0.999735653400421	11.57478526599865	3.00475380006218e-33	I8	I8.103_5	1
YOL081W_S928	YOL081W	IRA2	S928	S	928	0.889461994171143	12.597875861913918	3.33255986365785e-48	I8	I8.103_5	1
YOL081W_S924	YOL081W	IRA2	S924	S	924	0.996463656425476	12.597875861913918	3.33255986365785e-48	I8	I8.103_5	1
YOL082W_S246	YOL082W	ATG19	S246	S	246	0.978749513626099	11.85261080362211	6.58322916440068e-5	I8	I8.103_5	1
YOL082W_S243	YOL082W	ATG19	S243	S	243	0.971754610538483	11.85261080362211	6.58322916440068e-5	I8	I8.103_5	1
YOL086C_S15	YOL086C	ADH1	S15	S	15	0.999943315982819	13.294928158059232	6.433323559214148e-94	I8	I8.103_5	1
YOL086C_Y13	YOL086C	ADH1	Y13	Y	13	0.999823927879333	13.294928158059232	6.433323559214148e-94	I8	I8.103_5	1
YOL087C_T774	YOL087C	YOL087C	T774	T	774	0.99982738494873	14.315456795153118	3.06791562246605e-37	I8	I8.103_5	1
YOL087C_S771	YOL087C	YOL087C	S771	S	771	0.9999880194664	14.315456795153118	3.06791562246605e-37	I8	I8.103_5	1
YOL087C_S671	YOL087C	YOL087C	S671	S	671	0.999801337718964	15.684524399927268	3.06791562246605e-37	I8	I8.103_5	1
YOL087C_S668	YOL087C	YOL087C	S668	S	668	0.999990463256836	16.13495873619132	3.06791562246605e-37	I8	I8.103_5	2
YOL087C_S669	YOL087C	YOL087C	S669	S	669	0.999990344047546	14.236218879188938	3.06791562246605e-37	I8	I8.103_5	1
YOL090W_S206	YOL090W	MSH2	S206	S	206	0.976115584373474	12.153597292206776	5.28068988879227e-10	I8	I8.103_5	1
YOL093W_S2	YOL093W	TRM10	S2	S	2	1	13.162925131883398	2.7514639293722497e-31	I8	I8.103_5	2
YOL100W_S619	YOL100W	PKH2	S619	S	619	0.999994099140167	14.575635883192096	2.60114768374883e-48	I8	I8.103_5	2
YOL100W_S610	YOL100W	PKH2	S610	S	610	0.930652260780334	14.575635883192096	2.60114768374883e-48	I8	I8.103_5	2
YOL100W_T611	YOL100W	PKH2	T611	T	611	0.969084024429321	12.283024805378847	2.60114768374883e-48	I8	I8.103_5	1
YOL103W-B_S20	YOL103W-B	TY1B-OL	S20	S	20	0.999089896678925	13.475518610870536	2.62219094405888e-71	I8	I8.103_5	1
YOL103W-B_S16	YOL103W-B	TY1B-OL	S16	S	16	1	13.475518610870536	2.62219094405888e-71	I8	I8.103_5	1
YOL103W-B_Y9	YOL103W-B	TY1B-OL	Y9	Y	9	1	14.631348927934155	2.62219094405888e-71	I8	I8.103_5	3
YOL103W-B_S7	YOL103W-B	TY1B-OL	S7	S	7	0.999993205070496	13.771976434436128	2.62219094405888e-71	I8	I8.103_5	2
YOL103W-B_S3	YOL103W-B	TY1B-OL	S3	S	3	0.999966859817505	13.771976434436128	2.62219094405888e-71	I8	I8.103_5	2
YOL109W_S89	YOL109W	ZEO1	S89	S	89	1	12.896744247273402	9.254153332104047e-83	I8	I8.103_5	2
YOL109W_S85	YOL109W	ZEO1	S85	S	85	1	12.750723073082746	9.254153332104047e-83	I8	I8.103_5	1
YOL109W_S2	YOL109W	ZEO1	S2	S	2	1	14.293929327891716	9.254153332104047e-83	I8	I8.103_5	2
YOL109W_S25	YOL109W	ZEO1	S25	S	25	1	16.260538298890303	9.254153332104047e-83	I8	I8.103_5	4
YOL109W_T22	YOL109W	ZEO1	T22	T	22	1	16.260538298890303	9.254153332104047e-83	I8	I8.103_5	4
YOL109W_T49	YOL109W	ZEO1	T49	T	49	1	17.899031839813542	9.254153332104047e-83	I8	I8.103_5	3
YOL109W_S40	YOL109W	ZEO1	S40	S	40	1	17.9187439557096	9.254153332104047e-83	I8	I8.103_5	4
YOL123W_S3	YOL123W	HRP1	S3	S	3	1	20.062891687083383	2.94241279025269e-51	I8	I8.103_5	9
YOL123W_S2	YOL123W	HRP1	S2	S	2	1	20.062891687083383	2.94241279025269e-51	I8	I8.103_5	9
YOL123W_Y12	YOL123W	HRP1	Y12	Y	12	1	16.42517337724715	2.94241279025269e-51	I8	I8.103_5	2
YOL127W_Y123	YOL127W	RPL25	Y123	Y	123	0.999981880187988	14.398788572259535	1.45365574267059e-8	I8	I8.103_5	1
YOL130W_S850	YOL130W	ALR1	S850	S	850	0.987335026264191	12.717914908958877	4.55709038692543e-52	I8	I8.103_5	2
YOL130W_S847	YOL130W	ALR1	S847	S	847	0.979590892791748	12.428648690453269	4.55709038692543e-52	I8	I8.103_5	1
YOL130W_S236	YOL130W	ALR1	S236	S	236	1	14.648501443479152	4.55709038692543e-52	I8	I8.103_5	1
YOL130W_S233	YOL130W	ALR1	S233	S	233	0.999164879322052	14.648501443479152	4.55709038692543e-52	I8	I8.103_5	1
YOL130W_S853	YOL130W	ALR1	S853	S	853	0.968471765518188	10.257401108945984	4.55709038692543e-52	I8	I8.103_5	1
YOL130W_S88	YOL130W	ALR1	S88	S	88	0.974932134151459	10.068648568741628	4.55709038692543e-52	I8	I8.103_5	1
YOL130W_S85	YOL130W	ALR1	S85	S	85	0.974962592124939	10.068648568741628	4.55709038692543e-52	I8	I8.103_5	1
YOL137W_S41	YOL137W	BSC6	S41	S	41	1	15.273364904463582	9.68573671807678e-50	I8	I8.103_5	1
YOL137W_S37	YOL137W	BSC6	S37	S	37	0.999999642372131	15.273364904463582	9.68573671807678e-50	I8	I8.103_5	1
YOL138C_S950	YOL138C	RTC1	S950	S	950	1	14.693744289640062	1.15042528533481e-51	I8	I8.103_5	2
YOL138C_S946	YOL138C	RTC1	S946	S	946	1	14.693744289640062	1.15042528533481e-51	I8	I8.103_5	2
YOL138C_S1089	YOL138C	RTC1	S1089	S	1089	1	15.71780350052568	1.15042528533481e-51	I8	I8.103_5	1
YOL138C_S1087	YOL138C	RTC1	S1087	S	1087	1	15.71780350052568	1.15042528533481e-51	I8	I8.103_5	1
YOL138C_S4	YOL138C	RTC1	S4	S	4	1	14.23337092243467	1.15042528533481e-51	I8	I8.103_5	1
YOL138C_S2	YOL138C	RTC1	S2	S	2	1	14.23337092243467	1.15042528533481e-51	I8	I8.103_5	1
YOL138C_S933	YOL138C	RTC1	S933	S	933	1	14.72974965783356	1.15042528533481e-51	I8	I8.103_5	2
YOL138C_S929	YOL138C	RTC1	S929	S	929	1	14.72974965783356	1.15042528533481e-51	I8	I8.103_5	2
YOL138C_T928	YOL138C	RTC1	T928	T	928	1	14.72974965783356	1.15042528533481e-51	I8	I8.103_5	2
YOL139C_S15	YOL139C	CDC33	S15	S	15	0.990309476852417	15.518774490528822	8.99838755902562e-25	I8	I8.103_5	1
YOL144W_S239	YOL144W	NOP8	S239	S	239	0.999910473823547	11.238529950746742	5.04171300518669e-5	I8	I8.103_5	1
YOL144W_S234	YOL144W	NOP8	S234	S	234	0.99978506565094	11.238529950746742	5.04171300518669e-5	I8	I8.103_5	1
YOL145C_S1017	YOL145C	CTR9	S1017	S	1017	1	18.125184521734408	2.4359804566129593e-81	I8	I8.103_5	3
YOL145C_S1015	YOL145C	CTR9	S1015	S	1015	1	18.125184521734408	2.4359804566129593e-81	I8	I8.103_5	3
YOL145C_S977	YOL145C	CTR9	S977	S	977	0.999996304512024	12.057914701217234	2.4359804566129593e-81	I8	I8.103_5	1
YOL145C_S974	YOL145C	CTR9	S974	S	974	0.999981760978699	12.057914701217234	2.4359804566129593e-81	I8	I8.103_5	1
YOL158C_S21	YOL158C	ENB1	S21	S	21	0.929240226745605	11.58365367628947	7.0503004474697e-5	I8	I8.103_5	1
YOL158C_T17	YOL158C	ENB1	T17	T	17	0.999108850955963	13.062482685408469	7.0503004474697e-5	I8	I8.103_5	2
YOL158C_S16	YOL158C	ENB1	S16	S	16	0.999667286872864	13.062482685408469	7.0503004474697e-5	I8	I8.103_5	2
YOR006C_S286	YOR006C	TSR3	S286	S	286	1	15.182585610385017	1.0157244844545998e-44	I8	I8.103_5	4
YOR006C_S281	YOR006C	TSR3	S281	S	281	0.806969225406647	14.53312446784594	1.0157244844545998e-44	I8	I8.103_5	1
YOR006C_S289	YOR006C	TSR3	S289	S	289	1	13.718565330844436	1.0157244844545998e-44	I8	I8.103_5	3
YOR008C_T356	YOR008C	SLG1	T356	T	356	1	18.583603466897213	1.18028100587051e-77	I8	I8.103_5	2
YOR008C_S353	YOR008C	SLG1	S353	S	353	1	18.583603466897213	1.18028100587051e-77	I8	I8.103_5	2
YOR008C_S322	YOR008C	SLG1	S322	S	322	0.95200526714325	12.701679942947177	1.18028100587051e-77	I8	I8.103_5	1
YOR008C_S320	YOR008C	SLG1	S320	S	320	0.979352593421936	12.701679942947177	1.18028100587051e-77	I8	I8.103_5	1
YOR014W_T743	YOR014W	RTS1	T743	T	743	0.999722123146057	12.408871069996822	2.67136843128544e-47	I8	I8.103_5	1
YOR014W_S739	YOR014W	RTS1	S739	S	739	0.997369945049286	12.408871069996822	2.67136843128544e-47	I8	I8.103_5	1
YOR018W_S720	YOR018W	ROD1	S720	S	720	1	16.564073978425622	1.2945217881647998e-57	I8	I8.103_5	4
YOR018W_S722	YOR018W	ROD1	S722	S	722	1	16.089272407156063	1.2945217881647998e-57	I8	I8.103_5	3
YOR018W_S723	YOR018W	ROD1	S723	S	723	1	13.762383654944776	1.2945217881647998e-57	I8	I8.103_5	1
YOR018W_S725	YOR018W	ROD1	S725	S	725	1	16.01012055366184	1.2945217881647998e-57	I8	I8.103_5	3
YOR018W_S141	YOR018W	ROD1	S141	S	141	0.999861478805542	17.075123549119848	1.2945217881647998e-57	I8	I8.103_5	2
YOR018W_S138	YOR018W	ROD1	S138	S	138	0.998183369636536	17.186901219142467	1.2945217881647998e-57	I8	I8.103_5	2
YOR018W_T139	YOR018W	ROD1	T139	T	139	0.9646897315979	13.780224111877962	1.2945217881647998e-57	I8	I8.103_5	1
YOR018W_S144	YOR018W	ROD1	S144	S	144	0.813635170459747	11.524305292919198	1.2945217881647998e-57	I8	I8.103_5	1
YOR021C_S207	YOR021C	SFM1	S207	S	207	1	13.776379332751624	1.05322804677883e-5	I8	I8.103_5	2
YOR021C_S204	YOR021C	SFM1	S204	S	204	1	13.776379332751624	1.05322804677883e-5	I8	I8.103_5	2
YOR027W_S245	YOR027W	STI1	S245	S	245	0.989388406276703	9.697533195698016	7.4521825962799e-12	I8	I8.103_5	1
YOR042W_S351	YOR042W	CUE5	S351	S	351	0.999995589256287	20.29448308269546	1.61021480536818e-103	I8	I8.103_5	2
YOR042W_S348	YOR042W	CUE5	S348	S	348	0.999997019767761	20.29448308269546	1.61021480536818e-103	I8	I8.103_5	2
YOR042W_T364	YOR042W	CUE5	T364	T	364	1	17.334685516322665	1.61021480536818e-103	I8	I8.103_5	3
YOR042W_T359	YOR042W	CUE5	T359	T	359	0.999995410442352	20.080213484360485	1.61021480536818e-103	I8	I8.103_5	1
YOR042W_S407	YOR042W	CUE5	S407	S	407	1	11.34614964703457	1.61021480536818e-103	I8	I8.103_5	1
YOR042W_T367	YOR042W	CUE5	T367	T	367	0.999954640865326	17.129739525242485	1.61021480536818e-103	I8	I8.103_5	2
YOR042W_S220	YOR042W	CUE5	S220	S	220	0.933674693107605	9.707758214861936	1.61021480536818e-103	I8	I8.103_5	1
YOR042W_S227	YOR042W	CUE5	S227	S	227	0.935226261615753	9.707758214861936	1.61021480536818e-103	I8	I8.103_5	1
YOR051C_S30	YOR051C	ETT1	S30	S	30	1	20.20276155047201	2.93493243911186e-93	I8	I8.103_5	4
YOR051C_T34	YOR051C	ETT1	T34	T	34	0.999969184398651	20.20276155047201	2.93493243911186e-93	I8	I8.103_5	4
YOR052C_S58	YOR052C	TMC1	S58	S	58	0.831046998500824	11.223663206306815	3.03642110134476e-45	I8	I8.103_5	1
YOR052C_S54	YOR052C	TMC1	S54	S	54	1	12.97350443423012	3.03642110134476e-45	I8	I8.103_5	1
YOR052C_T45	YOR052C	TMC1	T45	T	45	0.968374788761139	12.97350443423012	3.03642110134476e-45	I8	I8.103_5	1
YOR054C_S223	YOR054C	VHS3	S223	S	223	0.985574841499329	15.342621540508652	1.23350710607173e-51	I8	I8.103_5	1
YOR054C_S225	YOR054C	VHS3	S225	S	225	0.828742861747742	15.342621540508652	1.23350710607173e-51	I8	I8.103_5	1
YOR054C_S94	YOR054C	VHS3	S94	S	94	0.777409315109253	11.11061662292435	1.23350710607173e-51	I8	I8.103_5	1
YOR054C_T90	YOR054C	VHS3	T90	T	90	0.867255747318268	11.11061662292435	1.23350710607173e-51	I8	I8.103_5	1
YOR057W_S171	YOR057W	SGT1	S171	S	171	0.999999940395355	15.63154942538946	6.07084230683174e-66	I8	I8.103_5	1
YOR057W_S168	YOR057W	SGT1	S168	S	168	0.927237391471863	15.63154942538946	6.07084230683174e-66	I8	I8.103_5	1
YOR069W_T187	YOR069W	VPS5	T187	T	187	0.917683839797974	12.60571019360465	6.75598366534217e-17	I8	I8.103_5	1
YOR069W_S184	YOR069W	VPS5	S184	S	184	0.924873769283295	12.60571019360465	6.75598366534217e-17	I8	I8.103_5	1
YOR070C_S87	YOR070C	GYP1	S87	S	87	0.999999582767487	16.67994109823145	2.36215106419112e-70	I8	I8.103_5	1
YOR070C_S91	YOR070C	GYP1	S91	S	91	0.999886453151703	16.67994109823145	2.36215106419112e-70	I8	I8.103_5	1
YOR071C_T593	YOR071C	NRT1	T593	T	593	0.990476131439209	16.260653287499707	9.071430390341679e-49	I8	I8.103_5	1
YOR071C_S590	YOR071C	NRT1	S590	S	590	0.999979317188263	16.260653287499707	9.071430390341679e-49	I8	I8.103_5	1
YOR078W_S45	YOR078W	BUD21	S45	S	45	0.998046159744263	12.396892695554117	1.39097500620522e-55	I8	I8.103_5	1
YOR078W_S41	YOR078W	BUD21	S41	S	41	0.998046159744263	12.396892695554117	1.39097500620522e-55	I8	I8.103_5	1
YOR078W_S40	YOR078W	BUD21	S40	S	40	0.998046159744263	12.396892695554117	1.39097500620522e-55	I8	I8.103_5	1
YOR078W_S39	YOR078W	BUD21	S39	S	39	0.998046159744263	12.396892695554117	1.39097500620522e-55	I8	I8.103_5	1
YOR083W_S288	YOR083W	WHI5	S288	S	288	0.999996840953827	15.727400728784902	6.253634327834969e-104	I8	I8.103_5	1
YOR083W_T284	YOR083W	WHI5	T284	T	284	0.998157918453217	15.727400728784902	6.253634327834969e-104	I8	I8.103_5	1
YOR083W_T164	YOR083W	WHI5	T164	T	164	1	14.384258946087783	6.253634327834969e-104	I8	I8.103_5	1
YOR083W_S161	YOR083W	WHI5	S161	S	161	1	14.384258946087783	6.253634327834969e-104	I8	I8.103_5	1
YOR083W_S156	YOR083W	WHI5	S156	S	156	1	22.093168384472015	6.253634327834969e-104	I8	I8.103_5	4
YOR083W_S154	YOR083W	WHI5	S154	S	154	1	22.093168384472015	6.253634327834969e-104	I8	I8.103_5	4
YOR083W_S149	YOR083W	WHI5	S149	S	149	1	21.88942333255791	6.253634327834969e-104	I8	I8.103_5	1
YOR083W_S62	YOR083W	WHI5	S62	S	62	1	18.31257681721723	6.253634327834969e-104	I8	I8.103_5	4
YOR083W_S59	YOR083W	WHI5	S59	S	59	1	18.31257681721723	6.253634327834969e-104	I8	I8.103_5	4
YOR083W_T57	YOR083W	WHI5	T57	T	57	1	18.189428673472367	6.253634327834969e-104	I8	I8.103_5	3
YOR083W_S115	YOR083W	WHI5	S115	S	115	1	16.732968727036283	6.253634327834969e-104	I8	I8.103_5	4
YOR083W_S113	YOR083W	WHI5	S113	S	113	1	16.732968727036283	6.253634327834969e-104	I8	I8.103_5	4
YOR083W_Y104	YOR083W	WHI5	Y104	Y	104	1	10.106241498826687	6.253634327834969e-104	I8	I8.103_5	1
YOR086C_T1147	YOR086C	TCB1	T1147	T	1147	1	11.985940740439684	3.05080638615601e-22	I8	I8.103_5	1
YOR086C_T1146	YOR086C	TCB1	T1146	T	1146	1	11.985940740439684	3.05080638615601e-22	I8	I8.103_5	1
YOR089C_S188	YOR089C	VPS21	S188	S	188	1	13.755685895847355	1.75350545877683e-41	I8	I8.103_5	1
YOR091W_T309	YOR091W	TMA46	T309	T	309	0.99999988079071	17.35627109398299	1.16571072412437e-11	I8	I8.103_5	1
YOR091W_T306	YOR091W	TMA46	T306	T	306	1	17.35627109398299	1.16571072412437e-11	I8	I8.103_5	1
YOR091W_S301	YOR091W	TMA46	S301	S	301	0.999376058578491	17.35627109398299	1.16571072412437e-11	I8	I8.103_5	1
YOR093C_S101	YOR093C	YOR093C	S101	S	101	0.98523736000061	12.537734068008032	1.42766973100829e-50	I8	I8.103_5	1
YOR093C_T105	YOR093C	YOR093C	T105	T	105	0.999229729175568	12.537734068008032	1.42766973100829e-50	I8	I8.103_5	1
YOR098C_S11	YOR098C	NUP1	S11	S	11	0.999999761581421	15.168952768950144	1.29200485218611e-51	I8	I8.103_5	6
YOR098C_S7	YOR098C	NUP1	S7	S	7	0.994188606739044	13.09583165860282	1.29200485218611e-51	I8	I8.103_5	2
YOR098C_S10	YOR098C	NUP1	S10	S	10	0.999999582767487	14.777488006374172	1.29200485218611e-51	I8	I8.103_5	4
YOR098C_S2	YOR098C	NUP1	S2	S	2	0.999958753585815	13.731433042690748	1.29200485218611e-51	I8	I8.103_5	3
YOR098C_S161	YOR098C	NUP1	S161	S	161	0.999998509883881	16.43880293972417	1.29200485218611e-51	I8	I8.103_5	2
YOR098C_S158	YOR098C	NUP1	S158	S	158	0.788020074367523	13.31752713800919	1.29200485218611e-51	I8	I8.103_5	1
YOR098C_S157	YOR098C	NUP1	S157	S	157	0.99766594171524	16.262679812942295	1.29200485218611e-51	I8	I8.103_5	1
YOR098C_T159	YOR098C	NUP1	T159	T	159	0.989524602890015	13.31752713800919	1.29200485218611e-51	I8	I8.103_5	1
YOR098C_T293	YOR098C	NUP1	T293	T	293	1	19.086917475988063	1.29200485218611e-51	I8	I8.103_5	1
YOR098C_S292	YOR098C	NUP1	S292	S	292	1	19.086917475988063	1.29200485218611e-51	I8	I8.103_5	1
YOR098C_S3	YOR098C	NUP1	S3	S	3	0.987541079521179	12.669609270876432	1.29200485218611e-51	I8	I8.103_5	1
YOR098C_S592	YOR098C	NUP1	S592	S	592	0.858010411262512	12.776287372722267	1.29200485218611e-51	I8	I8.103_5	1
YOR098C_T590	YOR098C	NUP1	T590	T	590	0.876452445983887	12.776287372722267	1.29200485218611e-51	I8	I8.103_5	1
YOR101W_S271	YOR101W	RAS1	S271	S	271	0.998905062675476	13.103895987693193	6.516555751334609e-31	I8	I8.103_5	1
YOR101W_S268	YOR101W	RAS1	S268	S	268	0.962502777576447	13.103895987693193	6.516555751334609e-31	I8	I8.103_5	1
YOR101W_T201	YOR101W	RAS1	T201	T	201	0.973084986209869	12.301171523266472	6.516555751334609e-31	I8	I8.103_5	1
YOR101W_S198	YOR101W	RAS1	S198	S	198	0.93228280544281	12.301171523266472	6.516555751334609e-31	I8	I8.103_5	1
YOR104W_Y199	YOR104W	PIN2	Y199	Y	199	0.999294579029083	16.310560026126854	3.0266345114729103e-21	I8	I8.103_5	1
YOR104W_S193	YOR104W	PIN2	S193	S	193	0.903172016143799	16.310560026126854	3.0266345114729103e-21	I8	I8.103_5	1
YOR104W_Y185	YOR104W	PIN2	Y185	Y	185	0.999634444713593	16.310560026126854	3.0266345114729103e-21	I8	I8.103_5	1
YOR104W_S178	YOR104W	PIN2	S178	S	178	0.999634444713593	16.310560026126854	3.0266345114729103e-21	I8	I8.103_5	1
YOR104W_S176	YOR104W	PIN2	S176	S	176	0.999634444713593	16.310560026126854	3.0266345114729103e-21	I8	I8.103_5	1
YOR109W_S1031	YOR109W	INP53	S1031	S	1031	1	16.493450753866746	7.810004265722e-40	I8	I8.103_5	2
YOR109W_S1035	YOR109W	INP53	S1035	S	1035	1	16.493450753866746	7.810004265722e-40	I8	I8.103_5	2
YOR123C_S372	YOR123C	LEO1	S372	S	372	0.99994295835495	13.908338609538802	8.979119172538689e-78	I8	I8.103_5	2
YOR124C_S917	YOR124C	UBP2	S917	S	917	0.811551690101624	13.744238668652343	9.498537213796781e-58	I8	I8.103_5	1
YOR124C_S907	YOR124C	UBP2	S907	S	907	0.999976813793182	13.744238668652343	9.498537213796781e-58	I8	I8.103_5	1
YOR127W_S172	YOR127W	RGA1	S172	S	172	0.994979739189148	15.12077812482922	1.1360827964213199e-26	I8	I8.103_5	3
YOR127W_T170	YOR127W	RGA1	T170	T	170	0.967634737491608	13.836669686758484	1.1360827964213199e-26	I8	I8.103_5	1
YOR127W_S176	YOR127W	RGA1	S176	S	176	0.998990118503571	14.358037054420551	1.1360827964213199e-26	I8	I8.103_5	2
YOR127W_S331	YOR127W	RGA1	S331	S	331	0.999842166900635	13.151882944969838	1.1360827964213199e-26	I8	I8.103_5	2
YOR127W_S334	YOR127W	RGA1	S334	S	334	0.99980628490448	13.151882944969838	1.1360827964213199e-26	I8	I8.103_5	2
YOR129C_S128	YOR129C	AFI1	S128	S	128	0.988816916942596	12.229890819115845	2.713556744502959e-23	I8	I8.103_5	1
YOR129C_S125	YOR129C	AFI1	S125	S	125	0.99223268032074	12.229890819115845	2.713556744502959e-23	I8	I8.103_5	1
YOR129C_S132	YOR129C	AFI1	S132	S	132	0.84216833114624	12.229890819115845	2.713556744502959e-23	I8	I8.103_5	1
YOR140W_T595	YOR140W	SFL1	T595	T	595	1	16.36908944566534	1.9434704472228703e-67	I8	I8.103_5	3
YOR140W_S590	YOR140W	SFL1	S590	S	590	1	16.36908944566534	1.9434704472228703e-67	I8	I8.103_5	3
YOR140W_S220	YOR140W	SFL1	S220	S	220	0.949935376644135	12.595091313397862	1.9434704472228703e-67	I8	I8.103_5	2
YOR140W_S582	YOR140W	SFL1	S582	S	582	0.999377608299255	18.048092952358257	1.9434704472228703e-67	I8	I8.103_5	2
YOR140W_S579	YOR140W	SFL1	S579	S	579	0.999409735202789	18.048092952358257	1.9434704472228703e-67	I8	I8.103_5	2
YOR140W_S2	YOR140W	SFL1	S2	S	2	0.928481221199036	14.179773440007862	1.9434704472228703e-67	I8	I8.103_5	1
YOR140W_T6	YOR140W	SFL1	T6	T	6	0.793610036373138	14.179773440007862	1.9434704472228703e-67	I8	I8.103_5	1
YOR140W_S427	YOR140W	SFL1	S427	S	427	0.94704008102417	14.320766159748636	1.9434704472228703e-67	I8	I8.103_5	1
YOR141C_S70	YOR141C	ARP8	S70	S	70	0.97934228181839	16.149683635604873	1.0860615448335e-57	I8	I8.103_5	1
YOR141C_T67	YOR141C	ARP8	T67	T	67	0.97934228181839	16.149683635604873	1.0860615448335e-57	I8	I8.103_5	1
YOR153W_S841	YOR153W	PDR5	S841	S	841	1	18.11433889309638	3.36590841753353e-88	I8	I8.103_5	4
YOR153W_S840	YOR153W	PDR5	S840	S	840	1	18.11433889309638	3.36590841753353e-88	I8	I8.103_5	4
YOR153W_S837	YOR153W	PDR5	S837	S	837	1	18.099820951382757	3.36590841753353e-88	I8	I8.103_5	3
YOR153W_S850	YOR153W	PDR5	S850	S	850	1	17.55925777351979	3.36590841753353e-88	I8	I8.103_5	3
YOR153W_S849	YOR153W	PDR5	S849	S	849	0.999999940395355	17.55925777351979	3.36590841753353e-88	I8	I8.103_5	3
YOR153W_S854	YOR153W	PDR5	S854	S	854	0.99989926815033	17.41560582834909	3.36590841753353e-88	I8	I8.103_5	2
YOR153W_S73	YOR153W	PDR5	S73	S	73	0.961030006408691	14.46073409470594	3.36590841753353e-88	I8	I8.103_5	1
YOR153W_S70	YOR153W	PDR5	S70	S	70	0.996219158172607	14.46073409470594	3.36590841753353e-88	I8	I8.103_5	1
YOR156C_S478	YOR156C	NFI1	S478	S	478	0.995047092437744	16.14218565720563	3.5357195374926496e-60	I8	I8.103_5	1
YOR156C_S477	YOR156C	NFI1	S477	S	477	0.996747016906738	16.14218565720563	3.5357195374926496e-60	I8	I8.103_5	1
YOR171C_S455	YOR171C	LCB4	S455	S	455	0.999733746051788	14.852452898917043	4.4968739511878296e-45	I8	I8.103_5	2
YOR171C_S454	YOR171C	LCB4	S454	S	454	0.999825298786163	14.44539571757172	4.4968739511878296e-45	I8	I8.103_5	3
YOR171C_S451	YOR171C	LCB4	S451	S	451	0.999327898025513	15.551559919963722	4.4968739511878296e-45	I8	I8.103_5	4
YOR171C_S158	YOR171C	LCB4	S158	S	158	0.781367182731628	13.270807009806932	4.4968739511878296e-45	I8	I8.103_5	1
YOR171C_S154	YOR171C	LCB4	S154	S	154	0.863032162189484	13.270807009806932	4.4968739511878296e-45	I8	I8.103_5	1
YOR174W_T237	YOR174W	MED4	T237	T	237	0.999918043613434	13.965800263701858	5.44174505360476e-48	I8	I8.103_5	2
YOR174W_T240	YOR174W	MED4	T240	T	240	0.934653282165527	13.965800263701858	5.44174505360476e-48	I8	I8.103_5	2
YOR181W_S337	YOR181W	LAS17	S337	S	337	0.949870586395264	13.944785906069734	8.496517591984428e-48	I8	I8.103_5	1
YOR181W_T334	YOR181W	LAS17	T334	T	334	0.949870586395264	13.944785906069734	8.496517591984428e-48	I8	I8.103_5	1
YOR189W_S5	YOR189W	IES4	S5	S	5	0.995279490947723	16.947304370816884	4.74219848883106e-64	I8	I8.103_5	6
YOR189W_S2	YOR189W	IES4	S2	S	2	0.963092803955078	16.58598704807535	4.74219848883106e-64	I8	I8.103_5	5
YOR189W_S6	YOR189W	IES4	S6	S	6	0.996210694313049	16.110794510183993	4.74219848883106e-64	I8	I8.103_5	5
YOR192C-B_Y18	YOR192C-B	TY2B-OR1	Y18	Y	18	0.999966263771057	15.102667217448271	1.5603395741195796e-34	I8	I8.103_5	1
YOR192C-B_S16	YOR192C-B	TY2B-OR1	S16	S	16	0.949015200138092	15.102667217448271	1.5603395741195796e-34	I8	I8.103_5	1
YOR195W_S27	YOR195W	SLK19	S27	S	27	1	11.72695922093166	1.2980231499134e-45	I8	I8.103_5	1
YOR195W_S23	YOR195W	SLK19	S23	S	23	1	11.72695922093166	1.2980231499134e-45	I8	I8.103_5	1
YOR195W_S189	YOR195W	SLK19	S189	S	189	0.995445311069489	10.436235821626108	1.2980231499134e-45	I8	I8.103_5	1
YOR195W_S188	YOR195W	SLK19	S188	S	188	0.994779407978058	10.436235821626108	1.2980231499134e-45	I8	I8.103_5	1
YOR195W_S45	YOR195W	SLK19	S45	S	45	0.901511132717133	11.583552475259657	1.2980231499134e-45	I8	I8.103_5	1
YOR195W_S42	YOR195W	SLK19	S42	S	42	0.881836235523224	11.583552475259657	1.2980231499134e-45	I8	I8.103_5	1
YOR204W_S37	YOR204W	DED1	S37	S	37	0.996800541877747	14.19507223389352	1.2873038510712698e-94	I8	I8.103_5	1
YOR204W_Y40	YOR204W	DED1	Y40	Y	40	0.966467499732971	11.826627193540189	1.2873038510712698e-94	I8	I8.103_5	1
YOR204W_S543	YOR204W	DED1	S543	S	543	1	19.808743932154428	1.2873038510712698e-94	I8	I8.103_5	12
YOR204W_S539	YOR204W	DED1	S539	S	539	1	20.1498700068775	1.2873038510712698e-94	I8	I8.103_5	20
YOR204W_S541	YOR204W	DED1	S541	S	541	0.989736616611481	16.64779874025965	1.2873038510712698e-94	I8	I8.103_5	3
YOR204W_S535	YOR204W	DED1	S535	S	535	1	18.451016230166072	1.2873038510712698e-94	I8	I8.103_5	10
YOR204W_S572	YOR204W	DED1	S572	S	572	1	16.761281709517725	1.2873038510712698e-94	I8	I8.103_5	4
YOR204W_S576	YOR204W	DED1	S576	S	576	1	16.30540767145411	1.2873038510712698e-94	I8	I8.103_5	3
YOR204W_S218	YOR204W	DED1	S218	S	218	0.993830263614655	10.45971759572988	1.2873038510712698e-94	I8	I8.103_5	1
YOR204W_Y220	YOR204W	DED1	Y220	Y	220	0.982488930225372	10.45971759572988	1.2873038510712698e-94	I8	I8.103_5	1
YOR206W_S708	YOR206W	NOC2	S708	S	708	1	17.387285941178384	2.7137978645298196e-84	I8	I8.103_5	2
YOR206W_S698	YOR206W	NOC2	S698	S	698	0.999996960163116	17.387285941178384	2.7137978645298196e-84	I8	I8.103_5	2
YOR217W_S40	YOR217W	RFC1	S40	S	40	1	15.684359597837386	2.88107097938237e-24	I8	I8.103_5	3
YOR217W_T38	YOR217W	RFC1	T38	T	38	1	15.684359597837386	2.88107097938237e-24	I8	I8.103_5	3
YOR220W_S188	YOR220W	RCN2	S188	S	188	0.999998927116394	18.514480408089938	1.6873334837956397e-93	I8	I8.103_5	1
YOR220W_S187	YOR220W	RCN2	S187	S	187	1	18.64327015223638	1.6873334837956397e-93	I8	I8.103_5	2
YOR220W_S190	YOR220W	RCN2	S190	S	190	0.976012945175171	15.15220153628639	1.6873334837956397e-93	I8	I8.103_5	2
YOR220W_S193	YOR220W	RCN2	S193	S	193	0.997483849525452	10.499456532309551	1.6873334837956397e-93	I8	I8.103_5	1
YOR220W_S160	YOR220W	RCN2	S160	S	160	0.999762833118439	15.915601744384825	1.6873334837956397e-93	I8	I8.103_5	3
YOR220W_S152	YOR220W	RCN2	S152	S	152	1	16.037170022009043	1.6873334837956397e-93	I8	I8.103_5	4
YOR220W_S156	YOR220W	RCN2	S156	S	156	0.896363735198975	12.407883959359296	1.6873334837956397e-93	I8	I8.103_5	1
YOR220W_S157	YOR220W	RCN2	S157	S	157	0.996065080165863	13.146306041563086	1.6873334837956397e-93	I8	I8.103_5	1
YOR220W_Y175	YOR220W	RCN2	Y175	Y	175	0.946515202522278	12.229673497773764	1.6873334837956397e-93	I8	I8.103_5	1
YOR220W_T168	YOR220W	RCN2	T168	T	168	0.952934503555298	12.229673497773764	1.6873334837956397e-93	I8	I8.103_5	1
YOR220W_S167	YOR220W	RCN2	S167	S	167	0.823348522186279	12.229673497773764	1.6873334837956397e-93	I8	I8.103_5	1
YOR220W_S201	YOR220W	RCN2	S201	S	201	0.999723255634308	14.336652213822372	1.6873334837956397e-93	I8	I8.103_5	1
YOR220W_S198	YOR220W	RCN2	S198	S	198	0.955699265003204	14.336652213822372	1.6873334837956397e-93	I8	I8.103_5	1
YOR223W_T9	YOR223W	YOR223W	T9	T	9	0.999977886676788	18.905083693014017	3.808452742665e-10	I8	I8.103_5	1
YOR223W_S2	YOR223W	YOR223W	S2	S	2	0.999977886676788	18.905083693014017	3.808452742665e-10	I8	I8.103_5	1
YOR227W_S1207	YOR227W	HER1	S1207	S	1207	0.946318447589874	12.15707093720049	1.47894777398906e-37	I8	I8.103_5	1
YOR227W_S1204	YOR227W	HER1	S1204	S	1204	0.978516459465027	12.15707093720049	1.47894777398906e-37	I8	I8.103_5	1
YOR227W_S1202	YOR227W	HER1	S1202	S	1202	0.770639538764954	12.15707093720049	1.47894777398906e-37	I8	I8.103_5	1
YOR227W_S76	YOR227W	HER1	S76	S	76	0.988820672035217	14.852839929030766	1.47894777398906e-37	I8	I8.103_5	1
YOR227W_S67	YOR227W	HER1	S67	S	67	0.99990576505661	14.852839929030766	1.47894777398906e-37	I8	I8.103_5	1
YOR227W_S61	YOR227W	HER1	S61	S	61	0.990977108478546	14.852839929030766	1.47894777398906e-37	I8	I8.103_5	1
YOR233W_T393	YOR233W	KIN4	T393	T	393	0.970147967338562	13.464984269807942	1.8939562576638295e-84	I8	I8.103_5	1
YOR233W_S392	YOR233W	KIN4	S392	S	392	0.968209266662598	13.464984269807942	1.8939562576638295e-84	I8	I8.103_5	1
YOR233W_S560	YOR233W	KIN4	S560	S	560	0.991379082202911	14.47697910899673	1.8939562576638295e-84	I8	I8.103_5	2
YOR233W_S557	YOR233W	KIN4	S557	S	557	0.916640877723694	14.47697910899673	1.8939562576638295e-84	I8	I8.103_5	2
YOR239W_S326	YOR239W	ABP140	S326	S	326	1	17.449959275978678	5.99527868838319e-60	I8	I8.103_5	2
YOR239W_S321	YOR239W	ABP140	S321	S	321	1	17.449959275978678	5.99527868838319e-60	I8	I8.103_5	2
YOR243C_S20	YOR243C	PUS7	S20	S	20	0.999732494354248	18.1018109237814	9.08876691501646e-62	I8	I8.103_5	1
YOR243C_T8	YOR243C	PUS7	T8	T	8	0.999732494354248	18.1018109237814	9.08876691501646e-62	I8	I8.103_5	1
YOR243C_S5	YOR243C	PUS7	S5	S	5	0.999732494354248	18.26997833791663	9.08876691501646e-62	I8	I8.103_5	3
YOR243C_S4	YOR243C	PUS7	S4	S	4	0.990912020206451	18.26997833791663	9.08876691501646e-62	I8	I8.103_5	3
YOR260W_S132	YOR260W	GCD1	S132	S	132	1	11.51714351617592	1.30743640869634e-67	I8	I8.103_5	1
YOR260W_S129	YOR260W	GCD1	S129	S	129	1	11.51714351617592	1.30743640869634e-67	I8	I8.103_5	1
YOR260W_S127	YOR260W	GCD1	S127	S	127	1	11.51714351617592	1.30743640869634e-67	I8	I8.103_5	1
YOR261C_S319	YOR261C	RPN8	S319	S	319	1	20.32001306819557	2.98344859343329e-96	I8	I8.103_5	2
YOR261C_S317	YOR261C	RPN8	S317	S	317	1	20.484956927329193	2.98344859343329e-96	I8	I8.103_5	4
YOR261C_S314	YOR261C	RPN8	S314	S	314	1	17.420600324534774	2.98344859343329e-96	I8	I8.103_5	3
YOR267C_S50	YOR267C	HRK1	S50	S	50	0.999746263027191	11.087127426540778	1.5583242511606e-51	I8	I8.103_5	2
YOR267C_S47	YOR267C	HRK1	S47	S	47	0.999746263027191	11.087127426540778	1.5583242511606e-51	I8	I8.103_5	2
YOR267C_S583	YOR267C	HRK1	S583	S	583	0.99997878074646	11.075316721196096	1.5583242511606e-51	I8	I8.103_5	1
YOR267C_S498	YOR267C	HRK1	S498	S	498	1	14.716051439764245	1.5583242511606e-51	I8	I8.103_5	1
YOR267C_T495	YOR267C	HRK1	T495	T	495	1	14.716051439764245	1.5583242511606e-51	I8	I8.103_5	1
YOR273C_S10	YOR273C	TPO4	S10	S	10	0.999712765216827	17.148050598388426	8.288434588905679e-89	I8	I8.103_5	1
YOR273C_S4	YOR273C	TPO4	S4	S	4	0.999911069869995	17.148050598388426	8.288434588905679e-89	I8	I8.103_5	1
YOR273C_T608	YOR273C	TPO4	T608	T	608	1	13.02943924517892	8.288434588905679e-89	I8	I8.103_5	1
YOR273C_S614	YOR273C	TPO4	S614	S	614	1	13.02943924517892	8.288434588905679e-89	I8	I8.103_5	1
YOR276W_T102	YOR276W	CAF20	T102	T	102	0.999624729156494	19.680318730912955	1.32929087432668e-119	I8	I8.103_5	1
YOR276W_S91	YOR276W	CAF20	S91	S	91	1	19.78960796762218	1.32929087432668e-119	I8	I8.103_5	2
YOR276W_T99	YOR276W	CAF20	T99	T	99	0.816096663475037	16.012765278935365	1.32929087432668e-119	I8	I8.103_5	1
YOR281C_T37	YOR281C	PLP2	T37	T	37	1	14.900942545205028	3.5481493713571603e-10	I8	I8.103_5	1
YOR281C_S35	YOR281C	PLP2	S35	S	35	1	14.900942545205028	3.5481493713571603e-10	I8	I8.103_5	1
YOR287C_S42	YOR287C	RRP36	S42	S	42	1	17.233930952145876	3.57396677930719e-93	I8	I8.103_5	3
YOR287C_S41	YOR287C	RRP36	S41	S	41	1	17.233930952145876	3.57396677930719e-93	I8	I8.103_5	3
YOR295W_S220	YOR295W	UAF30	S220	S	220	0.999998927116394	13.61261567293401	2.77500118580067e-9	I8	I8.103_5	1
YOR295W_S218	YOR295W	UAF30	S218	S	218	0.999999761581421	13.61261567293401	2.77500118580067e-9	I8	I8.103_5	1
YOR298C-A_S28	YOR298C-A	MBF1	S28	S	28	1	14.652601371089544	6.32807110377757e-81	I8	I8.103_5	1
YOR304W_S1082	YOR304W	ISW2	S1082	S	1082	0.989935994148254	9.801008905605595	3.91643079764085e-20	I8	I8.103_5	1
YOR304W_T1079	YOR304W	ISW2	T1079	T	1079	0.990144193172455	9.801008905605595	3.91643079764085e-20	I8	I8.103_5	1
YOR310C_S444	YOR310C	NOP58	S444	S	444	1	10.329875608352356	3.5048264039521303e-10	I8	I8.103_5	1
YOR310C_S442	YOR310C	NOP58	S442	S	442	1	10.329875608352356	3.5048264039521303e-10	I8	I8.103_5	1
YOR310C_S440	YOR310C	NOP58	S440	S	440	1	10.329875608352356	3.5048264039521303e-10	I8	I8.103_5	1
YOR310C_S438	YOR310C	NOP58	S438	S	438	1	10.329875608352356	3.5048264039521303e-10	I8	I8.103_5	1
YOR322C_S798	YOR322C	LDB19	S798	S	798	0.999545037746429	14.482520653883109	1.12602991044956e-35	I8	I8.103_5	1
YOR322C_T795	YOR322C	LDB19	T795	T	795	1	14.482520653883109	1.12602991044956e-35	I8	I8.103_5	1
YOR322C_T245	YOR322C	LDB19	T245	T	245	0.930460512638092	10.698395982567083	1.12602991044956e-35	I8	I8.103_5	1
YOR322C_S244	YOR322C	LDB19	S244	S	244	0.945018231868744	10.698395982567083	1.12602991044956e-35	I8	I8.103_5	1
YOR324C_S231	YOR324C	FRT1	S231	S	231	0.960780680179596	11.582299492117548	2.6008423241096e-27	I8	I8.103_5	1
YOR324C_S228	YOR324C	FRT1	S228	S	228	0.971991360187531	11.582299492117548	2.6008423241096e-27	I8	I8.103_5	1
YOR332W_T6	YOR332W	VMA4	T6	T	6	0.986976742744446	12.468333637367495	4.71175129846688e-48	I8	I8.103_5	1
YOR332W_S3	YOR332W	VMA4	S3	S	3	0.915777862071991	12.468333637367495	4.71175129846688e-48	I8	I8.103_5	1
YOR332W_S2	YOR332W	VMA4	S2	S	2	0.915777862071991	12.468333637367495	4.71175129846688e-48	I8	I8.103_5	1
YOR337W_T230	YOR337W	TEA1	T230	T	230	1	11.8182529431587	2.6661164866732e-4	I8	I8.103_5	1
YOR337W_S228	YOR337W	TEA1	S228	S	228	1	11.8182529431587	2.6661164866732e-4	I8	I8.103_5	1
YOR343W-A_S16	YOR343W-A	TY2A-OR2	S16	S	16	0.997090637683868	15.787282139840082	4.14001986684262e-42	I8	I8.103_5	2
YOR343W-A_Y18	YOR343W-A	TY2A-OR2	Y18	Y	18	0.999991238117218	16.810770984978145	4.14001986684262e-42	I8	I8.103_5	6
YOR343W-A_S3	YOR343W-A	TY2A-OR2	S3	S	3	0.99917858839035	11.899218592664765	4.14001986684262e-42	I8	I8.103_5	1
YOR352W_T6	YOR352W	YOR352W	T6	T	6	1	17.869749780258875	9.858321714063887e-81	I8	I8.103_5	2
YOR352W_S109	YOR352W	YOR352W	S109	S	109	0.999981105327606	18.475488888575864	9.858321714063887e-81	I8	I8.103_5	1
YOR352W_S105	YOR352W	YOR352W	S105	S	105	1	18.50154094914183	9.858321714063887e-81	I8	I8.103_5	2
YOR352W_S104	YOR352W	YOR352W	S104	S	104	0.984333693981171	12.69730864230505	9.858321714063887e-81	I8	I8.103_5	1
YOR352W_S2	YOR352W	YOR352W	S2	S	2	1	17.248438255957375	9.858321714063887e-81	I8	I8.103_5	1
YOR359W_S319	YOR359W	VTS1	S319	S	319	0.999997496604919	18.177361510691725	1.19023802167084e-83	I8	I8.103_5	1
YOR359W_S311	YOR359W	VTS1	S311	S	311	0.999985039234161	18.177361510691725	1.19023802167084e-83	I8	I8.103_5	1
YOR359W_S140	YOR359W	VTS1	S140	S	140	0.875112652778625	13.512437574399389	1.19023802167084e-83	I8	I8.103_5	1
YOR359W_S137	YOR359W	VTS1	S137	S	137	0.807988703250885	13.512437574399389	1.19023802167084e-83	I8	I8.103_5	1
YOR359W_S30	YOR359W	VTS1	S30	S	30	0.96157044172287	12.582813501276904	1.19023802167084e-83	I8	I8.103_5	1
YOR359W_S34	YOR359W	VTS1	S34	S	34	0.89748352766037	12.582813501276904	1.19023802167084e-83	I8	I8.103_5	1
YOR369C_S2	YOR369C	RPS12	S2	S	2	1	16.83596061811328	1.04696744907902e-22	I8	I8.103_5	3
YOR369C_T14	YOR369C	RPS12	T14	T	14	0.999965608119965	14.9336369192625	1.04696744907902e-22	I8	I8.103_5	2
YOR371C_S696	YOR371C	GPB1	S696	S	696	0.999692797660828	17.092048100162774	1.31976549618121e-80	I8	I8.103_5	2
YOR371C_S692	YOR371C	GPB1	S692	S	692	0.99234527349472	16.808031392777018	1.31976549618121e-80	I8	I8.103_5	1
YOR371C_T695	YOR371C	GPB1	T695	T	695	0.997565507888794	14.6076500366755	1.31976549618121e-80	I8	I8.103_5	1
YOR372C_S527	YOR372C	NDD1	S527	S	527	0.999999403953552	13.704531937975334	1.23005763429663e-22	I8	I8.103_5	1
YOR372C_S530	YOR372C	NDD1	S530	S	530	0.999258756637573	13.704531937975334	1.23005763429663e-22	I8	I8.103_5	1
YOR373W_S192	YOR373W	NUD1	S192	S	192	0.997036993503571	12.663583562777658	1.10348359427153e-45	I8	I8.103_5	1
YOR373W_S189	YOR373W	NUD1	S189	S	189	0.984712064266205	12.663583562777658	1.10348359427153e-45	I8	I8.103_5	1
YPL009C_S802	YPL009C	RQC2	S802	S	802	0.999990165233612	15.093072136584356	1.7476002854124199e-40	I8	I8.103_5	2
YPL009C_S798	YPL009C	RQC2	S798	S	798	0.999891996383667	15.093072136584356	1.7476002854124199e-40	I8	I8.103_5	2
YPL009C_T800	YPL009C	RQC2	T800	T	800	0.996631145477295	12.243337326530348	1.7476002854124199e-40	I8	I8.103_5	1
YPL012W_S1067	YPL012W	RRP12	S1067	S	1067	0.995159447193146	11.512020713782247	6.37494247930014e-41	I8	I8.103_5	1
YPL012W_S1059	YPL012W	RRP12	S1059	S	1059	0.966149628162384	12.42992907372624	6.37494247930014e-41	I8	I8.103_5	1
YPL012W_Y1057	YPL012W	RRP12	Y1057	Y	1057	0.999801933765411	13.042777704415276	6.37494247930014e-41	I8	I8.103_5	2
YPL015C_S340	YPL015C	HST2	S340	S	340	1	13.465574848148233	6.96042923843528e-45	I8	I8.103_5	2
YPL019C_S622	YPL019C	VTC3	S622	S	622	1	16.728185437639603	1.15932035263285e-56	I8	I8.103_5	1
YPL019C_S621	YPL019C	VTC3	S621	S	621	1	16.728185437639603	1.15932035263285e-56	I8	I8.103_5	1
YPL019C_Y664	YPL019C	VTC3	Y664	Y	664	0.977340996265411	15.17336691153108	1.15932035263285e-56	I8	I8.103_5	1
YPL019C_S657	YPL019C	VTC3	S657	S	657	0.953150570392609	15.17336691153108	1.15932035263285e-56	I8	I8.103_5	1
YPL019C_S40	YPL019C	VTC3	S40	S	40	0.996581792831421	14.615675723698924	1.15932035263285e-56	I8	I8.103_5	1
YPL019C_S39	YPL019C	VTC3	S39	S	39	0.996581792831421	14.615675723698924	1.15932035263285e-56	I8	I8.103_5	1
YPL020C_S131	YPL020C	ULP1	S131	S	131	1	12.722080303086289	3.37522998434304e-37	I8	I8.103_5	1
YPL020C_S127	YPL020C	ULP1	S127	S	127	0.999999940395355	12.722080303086289	3.37522998434304e-37	I8	I8.103_5	1
YPL022W_T1072	YPL022W	RAD1	T1072	T	1072	1	14.768908157538146	6.1462279558481e-8	I8	I8.103_5	1
YPL022W_S1071	YPL022W	RAD1	S1071	S	1071	1	14.768908157538146	6.1462279558481e-8	I8	I8.103_5	1
YPL030W_S94	YPL030W	TRM44	S94	S	94	1	11.531669581359402	3.43344094478712e-5	I8	I8.103_5	1
YPL030W_S87	YPL030W	TRM44	S87	S	87	1	11.531669581359402	3.43344094478712e-5	I8	I8.103_5	1
YPL032C_S551	YPL032C	SVL3	S551	S	551	1	16.194618876128008	6.45801627683548e-41	I8	I8.103_5	2
YPL032C_S715	YPL032C	SVL3	S715	S	715	0.98737645149231	15.415012561306558	6.45801627683548e-41	I8	I8.103_5	1
YPL032C_S714	YPL032C	SVL3	S714	S	714	0.979897320270538	16.02091259135277	6.45801627683548e-41	I8	I8.103_5	2
YPL032C_S716	YPL032C	SVL3	S716	S	716	0.901715517044067	14.476934943931482	6.45801627683548e-41	I8	I8.103_5	1
YPL032C_S545	YPL032C	SVL3	S545	S	545	1	16.499450005453408	6.45801627683548e-41	I8	I8.103_5	3
YPL032C_S542	YPL032C	SVL3	S542	S	542	1	16.499450005453408	6.45801627683548e-41	I8	I8.103_5	3
YPL049C_S142	YPL049C	DIG1	S142	S	142	1	14.041979905756724	1.5450090022497296e-94	I8	I8.103_5	1
YPL049C_S55	YPL049C	DIG1	S55	S	55	0.999993324279785	16.221515105119952	1.5450090022497296e-94	I8	I8.103_5	3
YPL049C_S45	YPL049C	DIG1	S45	S	45	0.999994158744812	13.782736597029864	1.5450090022497296e-94	I8	I8.103_5	1
YPL049C_S50	YPL049C	DIG1	S50	S	50	0.999997913837433	16.221515105119952	1.5450090022497296e-94	I8	I8.103_5	3
YPL049C_S275	YPL049C	DIG1	S275	S	275	1	17.68026699069795	1.5450090022497296e-94	I8	I8.103_5	3
YPL049C_S272	YPL049C	DIG1	S272	S	272	1	17.73352032935056	1.5450090022497296e-94	I8	I8.103_5	3
YPL049C_Y270	YPL049C	DIG1	Y270	Y	270	0.997650921344757	14.634570290203795	1.5450090022497296e-94	I8	I8.103_5	1
YPL049C_S279	YPL049C	DIG1	S279	S	279	0.993566811084747	16.079611628181212	1.5450090022497296e-94	I8	I8.103_5	2
YPL058C_S56	YPL058C	PDR12	S56	S	56	1	16.61638203789157	3.63110110848033e-46	I8	I8.103_5	2
YPL058C_S52	YPL058C	PDR12	S52	S	52	1	16.61638203789157	3.63110110848033e-46	I8	I8.103_5	2
YPL058C_T4	YPL058C	PDR12	T4	T	4	1	15.878099916785947	3.63110110848033e-46	I8	I8.103_5	3
YPL058C_S3	YPL058C	PDR12	S3	S	3	1	16.070032305462536	3.63110110848033e-46	I8	I8.103_5	4
YPL058C_S2	YPL058C	PDR12	S2	S	2	1	15.515048526076306	3.63110110848033e-46	I8	I8.103_5	3
YPL070W_S526	YPL070W	MUK1	S526	S	526	1	18.735493613174313	7.27295678768709e-58	I8	I8.103_5	5
YPL070W_S523	YPL070W	MUK1	S523	S	523	0.999999940395355	18.735493613174313	7.27295678768709e-58	I8	I8.103_5	5
YPL070W_S176	YPL070W	MUK1	S176	S	176	0.998998463153839	13.632729362886026	7.27295678768709e-58	I8	I8.103_5	1
YPL070W_S173	YPL070W	MUK1	S173	S	173	0.99531877040863	13.632729362886026	7.27295678768709e-58	I8	I8.103_5	1
YPL074W_S285	YPL074W	YTA6	S285	S	285	0.989192843437195	14.474675680867309	1.6007423515067599e-31	I8	I8.103_5	1
YPL074W_S278	YPL074W	YTA6	S278	S	278	1	14.474675680867309	1.6007423515067599e-31	I8	I8.103_5	1
YPL077C_S192	YPL077C	YPL077C	S192	S	192	0.863683521747589	11.979639181647649	4.87530700379369e-67	I8	I8.103_5	2
YPL077C_T190	YPL077C	YPL077C	T190	T	190	0.964119493961334	11.979639181647649	4.87530700379369e-67	I8	I8.103_5	2
YPL085W_S2144	YPL085W	SEC16	S2144	S	2144	0.989139437675476	17.43724778390936	4.67391995668942e-108	I8	I8.103_5	4
YPL085W_T2132	YPL085W	SEC16	T2132	T	2132	0.951291382312775	12.27444758651	4.67391995668942e-108	I8	I8.103_5	1
YPL085W_S2130	YPL085W	SEC16	S2130	S	2130	0.993659436702728	16.685651956166836	4.67391995668942e-108	I8	I8.103_5	1
YPL085W_S2139	YPL085W	SEC16	S2139	S	2139	1	15.786110885051222	4.67391995668942e-108	I8	I8.103_5	3
YPL085W_S2143	YPL085W	SEC16	S2143	S	2143	0.957928657531738	11.072165132671458	4.67391995668942e-108	I8	I8.103_5	1
YPL085W_S2141	YPL085W	SEC16	S2141	S	2141	0.999998152256012	14.324210420862768	4.67391995668942e-108	I8	I8.103_5	1
YPL085W_S1515	YPL085W	SEC16	S1515	S	1515	1	19.44818504075324	4.67391995668942e-108	I8	I8.103_5	1
YPL085W_S1511	YPL085W	SEC16	S1511	S	1511	1	19.44818504075324	4.67391995668942e-108	I8	I8.103_5	1
YPL085W_S706	YPL085W	SEC16	S706	S	706	1	16.74833860339945	4.67391995668942e-108	I8	I8.103_5	2
YPL085W_S704	YPL085W	SEC16	S704	S	704	1	16.74833860339945	4.67391995668942e-108	I8	I8.103_5	2
YPL085W_S762	YPL085W	SEC16	S762	S	762	0.9999960064888	12.601126490789149	4.67391995668942e-108	I8	I8.103_5	2
YPL085W_S759	YPL085W	SEC16	S759	S	759	0.999999821186066	12.601126490789149	4.67391995668942e-108	I8	I8.103_5	2
YPL085W_T1615	YPL085W	SEC16	T1615	T	1615	1	17.281401289862696	4.67391995668942e-108	I8	I8.103_5	3
YPL085W_S1611	YPL085W	SEC16	S1611	S	1611	1	19.4629024225282	4.67391995668942e-108	I8	I8.103_5	5
YPL085W_S1617	YPL085W	SEC16	S1617	S	1617	1	19.09901744697344	4.67391995668942e-108	I8	I8.103_5	2
YPL085W_S1614	YPL085W	SEC16	S1614	S	1614	1	19.445754231364536	4.67391995668942e-108	I8	I8.103_5	5
YPL085W_S663	YPL085W	SEC16	S663	S	663	0.999964237213135	15.386252823900076	4.67391995668942e-108	I8	I8.103_5	2
YPL085W_S660	YPL085W	SEC16	S660	S	660	0.99999988079071	15.386252823900076	4.67391995668942e-108	I8	I8.103_5	2
YPL085W_S666	YPL085W	SEC16	S666	S	666	0.947673261165619	12.154090702672203	4.67391995668942e-108	I8	I8.103_5	1
YPL085W_S665	YPL085W	SEC16	S665	S	665	0.947673261165619	12.154090702672203	4.67391995668942e-108	I8	I8.103_5	1
YPL085W_S674	YPL085W	SEC16	S674	S	674	0.997903823852539	12.154090702672203	4.67391995668942e-108	I8	I8.103_5	1
YPL085W_S1603	YPL085W	SEC16	S1603	S	1603	1	17.08805434284901	4.67391995668942e-108	I8	I8.103_5	2
YPL085W_S1602	YPL085W	SEC16	S1602	S	1602	1	17.08805434284901	4.67391995668942e-108	I8	I8.103_5	2
YPL085W_S678	YPL085W	SEC16	S678	S	678	1	13.04037514880748	4.67391995668942e-108	I8	I8.103_5	1
YPL085W_S681	YPL085W	SEC16	S681	S	681	1	13.04037514880748	4.67391995668942e-108	I8	I8.103_5	1
YPL085W_S1763	YPL085W	SEC16	S1763	S	1763	1	13.45730076115207	4.67391995668942e-108	I8	I8.103_5	1
YPL085W_S1760	YPL085W	SEC16	S1760	S	1760	1	13.45730076115207	4.67391995668942e-108	I8	I8.103_5	1
YPL085W_T373	YPL085W	SEC16	T373	T	373	0.851790130138397	11.839272390024032	4.67391995668942e-108	I8	I8.103_5	1
YPL085W_S370	YPL085W	SEC16	S370	S	370	0.870961725711823	11.839272390024032	4.67391995668942e-108	I8	I8.103_5	1
YPL089C_S377	YPL089C	RLM1	S377	S	377	0.999999582767487	15.158086547779773	2.23924037166662e-49	I8	I8.103_5	2
YPL089C_S374	YPL089C	RLM1	S374	S	374	1	15.158086547779773	2.23924037166662e-49	I8	I8.103_5	2
YPL092W_S450	YPL092W	SSU1	S450	S	450	0.977337956428528	12.749888091394752	6.57168521489172e-29	I8	I8.103_5	1
YPL092W_Y439	YPL092W	SSU1	Y439	Y	439	0.993684709072113	11.276568568138982	6.57168521489172e-29	I8	I8.103_5	1
YPL092W_S448	YPL092W	SSU1	S448	S	448	0.868389546871185	12.749888091394752	6.57168521489172e-29	I8	I8.103_5	1
YPL092W_S441	YPL092W	SSU1	S441	S	441	0.956800639629364	11.276568568138982	6.57168521489172e-29	I8	I8.103_5	1
YPL105C_S27	YPL105C	SYH1	S27	S	27	0.889288127422333	14.18406394072971	3.6792038374243596e-60	I8	I8.103_5	1
YPL105C_S29	YPL105C	SYH1	S29	S	29	0.996255397796631	14.18406394072971	3.6792038374243596e-60	I8	I8.103_5	1
YPL105C_T677	YPL105C	SYH1	T677	T	677	0.994175493717194	16.714617690223438	3.6792038374243596e-60	I8	I8.103_5	1
YPL105C_S676	YPL105C	SYH1	S676	S	676	0.998367428779602	16.714617690223438	3.6792038374243596e-60	I8	I8.103_5	1
YPL106C_T134	YPL106C	SSE1	T134	T	134	1	15.728379822524616	3.1449409493563e-31	I8	I8.103_5	1
YPL106C_T129	YPL106C	SSE1	T129	T	129	1	15.728379822524616	3.1449409493563e-31	I8	I8.103_5	1
YPL112C_S304	YPL112C	PEX25	S304	S	304	0.997434735298157	10.32441240231017	1.9646658444652798e-31	I8	I8.103_5	1
YPL112C_S63	YPL112C	PEX25	S63	S	63	1	13.145995423985562	1.9646658444652798e-31	I8	I8.103_5	1
YPL112C_S56	YPL112C	PEX25	S56	S	56	0.958334147930145	13.626699479491348	1.9646658444652798e-31	I8	I8.103_5	1
YPL112C_S58	YPL112C	PEX25	S58	S	58	0.999999403953552	13.145995423985562	1.9646658444652798e-31	I8	I8.103_5	1
YPL112C_S55	YPL112C	PEX25	S55	S	55	0.92469322681427	13.626699479491348	1.9646658444652798e-31	I8	I8.103_5	1
YPL115C_S237	YPL115C	BEM3	S237	S	237	1	9.77882701658527	2.49252577768488e-65	I8	I8.103_5	1
YPL115C_S206	YPL115C	BEM3	S206	S	206	1	15.157994534978018	2.49252577768488e-65	I8	I8.103_5	3
YPL115C_S201	YPL115C	BEM3	S201	S	201	0.942267596721649	13.734339057350384	2.49252577768488e-65	I8	I8.103_5	1
YPL115C_S210	YPL115C	BEM3	S210	S	210	0.999999940395355	14.48506881435555	2.49252577768488e-65	I8	I8.103_5	2
YPL115C_S396	YPL115C	BEM3	S396	S	396	0.999872267246246	14.069614054567104	2.49252577768488e-65	I8	I8.103_5	1
YPL115C_T388	YPL115C	BEM3	T388	T	388	0.953703045845032	14.56276014213254	2.49252577768488e-65	I8	I8.103_5	2
YPL115C_S391	YPL115C	BEM3	S391	S	391	0.928268074989319	14.56276014213254	2.49252577768488e-65	I8	I8.103_5	2
YPL115C_S392	YPL115C	BEM3	S392	S	392	0.92568165063858	12.774524583328066	2.49252577768488e-65	I8	I8.103_5	1
YPL115C_S309	YPL115C	BEM3	S309	S	309	0.927372932434082	10.225974573050504	2.49252577768488e-65	I8	I8.103_5	1
YPL115C_S308	YPL115C	BEM3	S308	S	308	0.986547768115997	10.225974573050504	2.49252577768488e-65	I8	I8.103_5	1
YPL115C_S460	YPL115C	BEM3	S460	S	460	0.762013018131256	11.654323994211564	2.49252577768488e-65	I8	I8.103_5	1
YPL115C_T458	YPL115C	BEM3	T458	T	458	0.872624754905701	11.654323994211564	2.49252577768488e-65	I8	I8.103_5	1
YPL115C_S324	YPL115C	BEM3	S324	S	324	1	14.51339721708598	2.49252577768488e-65	I8	I8.103_5	2
YPL115C_S327	YPL115C	BEM3	S327	S	327	1	14.51339721708598	2.49252577768488e-65	I8	I8.103_5	2
YPL124W_S65	YPL124W	SPC29	S65	S	65	0.999938130378723	15.307985938941986	5.597949590682029e-50	I8	I8.103_5	4
YPL124W_S59	YPL124W	SPC29	S59	S	59	1	15.307985938941986	5.597949590682029e-50	I8	I8.103_5	4
YPL124W_S58	YPL124W	SPC29	S58	S	58	1	12.542639136869967	5.597949590682029e-50	I8	I8.103_5	1
YPL128C_S207	YPL128C	TBF1	S207	S	207	1	14.983563546057436	2.22254363379802e-34	I8	I8.103_5	1
YPL128C_T203	YPL128C	TBF1	T203	T	203	1	14.983563546057436	2.22254363379802e-34	I8	I8.103_5	1
YPL131W_Y226	YPL131W	RPL5	Y226	Y	226	1	15.436254550334692	1.46941429029755e-12	I8	I8.103_5	1
YPL131W_S220	YPL131W	RPL5	S220	S	220	1	15.436254550334692	1.46941429029755e-12	I8	I8.103_5	1
YPL137C_S103	YPL137C	GIP3	S103	S	103	0.999410688877106	11.307817235334156	2.6634041286789e-62	I8	I8.103_5	1
YPL137C_T99	YPL137C	GIP3	T99	T	99	0.998730540275574	11.307817235334156	2.6634041286789e-62	I8	I8.103_5	1
YPL137C_S278	YPL137C	GIP3	S278	S	278	0.999963223934174	12.816623215724466	2.6634041286789e-62	I8	I8.103_5	1
YPL137C_S281	YPL137C	GIP3	S281	S	281	0.997768938541412	12.816623215724466	2.6634041286789e-62	I8	I8.103_5	1
YPL141C_T578	YPL141C	FRK1	T578	T	578	0.999996602535248	13.412125187131045	2.1671300959822397e-36	I8	I8.103_5	1
YPL141C_S575	YPL141C	FRK1	S575	S	575	0.999298870563507	13.412125187131045	2.1671300959822397e-36	I8	I8.103_5	1
YPL141C_S441	YPL141C	FRK1	S441	S	441	0.994193375110626	11.613633693362017	2.1671300959822397e-36	I8	I8.103_5	1
YPL141C_S439	YPL141C	FRK1	S439	S	439	0.989917278289795	11.613633693362017	2.1671300959822397e-36	I8	I8.103_5	1
YPL150W_S533	YPL150W	YPL150W	S533	S	533	0.996951937675476	15.28860829088751	1.57138150407329e-58	I8	I8.103_5	2
YPL150W_S530	YPL150W	YPL150W	S530	S	530	0.996951937675476	15.28860829088751	1.57138150407329e-58	I8	I8.103_5	2
YPL150W_S456	YPL150W	YPL150W	S456	S	456	0.999965250492096	11.972978585956085	1.57138150407329e-58	I8	I8.103_5	1
YPL150W_S452	YPL150W	YPL150W	S452	S	452	0.999737501144409	11.972978585956085	1.57138150407329e-58	I8	I8.103_5	1
YPL157W_S286	YPL157W	TGS1	S286	S	286	1	14.473266956223318	7.62082092165581e-37	I8	I8.103_5	2
YPL157W_S285	YPL157W	TGS1	S285	S	285	1	14.473266956223318	7.62082092165581e-37	I8	I8.103_5	2
YPL158C_S720	YPL158C	AIM44	S720	S	720	0.999416828155518	12.298848968968022	2.01810173125644e-58	I8	I8.103_5	1
YPL158C_S717	YPL158C	AIM44	S717	S	717	0.999961197376251	12.298848968968022	2.01810173125644e-58	I8	I8.103_5	1
YPL180W_S546	YPL180W	TCO89	S546	S	546	1	16.85224055677647	2.7363012891240896e-45	I8	I8.103_5	2
YPL180W_S549	YPL180W	TCO89	S549	S	549	1	16.659463595032932	2.7363012891240896e-45	I8	I8.103_5	1
YPL180W_S115	YPL180W	TCO89	S115	S	115	1	16.630583425766872	2.7363012891240896e-45	I8	I8.103_5	2
YPL180W_T112	YPL180W	TCO89	T112	T	112	0.973792433738708	13.542585427504008	2.7363012891240896e-45	I8	I8.103_5	1
YPL180W_S107	YPL180W	TCO89	S107	S	107	1	16.790991662328935	2.7363012891240896e-45	I8	I8.103_5	3
YPL180W_S500	YPL180W	TCO89	S500	S	500	0.998533427715302	16.82660784877933	2.7363012891240896e-45	I8	I8.103_5	2
YPL180W_S497	YPL180W	TCO89	S497	S	497	0.994730293750763	16.82660784877933	2.7363012891240896e-45	I8	I8.103_5	2
YPL180W_S743	YPL180W	TCO89	S743	S	743	0.967159807682037	10.564491446907732	2.7363012891240896e-45	I8	I8.103_5	1
YPL180W_S104	YPL180W	TCO89	S104	S	104	0.997515380382538	16.630583425766872	2.7363012891240896e-45	I8	I8.103_5	2
YPL180W_S206	YPL180W	TCO89	S206	S	206	1	14.95619720266888	2.7363012891240896e-45	I8	I8.103_5	2
YPL180W_S203	YPL180W	TCO89	S203	S	203	1	14.95619720266888	2.7363012891240896e-45	I8	I8.103_5	2
YPL180W_S290	YPL180W	TCO89	S290	S	290	1	15.450414049489114	2.7363012891240896e-45	I8	I8.103_5	1
YPL180W_S287	YPL180W	TCO89	S287	S	287	1	15.450414049489114	2.7363012891240896e-45	I8	I8.103_5	1
YPL180W_S84	YPL180W	TCO89	S84	S	84	0.999999940395355	12.934815650088092	2.7363012891240896e-45	I8	I8.103_5	1
YPL180W_T82	YPL180W	TCO89	T82	T	82	0.999999940395355	12.934815650088092	2.7363012891240896e-45	I8	I8.103_5	1
YPL180W_T92	YPL180W	TCO89	T92	T	92	0.982723236083984	9.353086988961197	2.7363012891240896e-45	I8	I8.103_5	1
YPL180W_S141	YPL180W	TCO89	S141	S	141	0.99995493888855	14.23543831561871	2.7363012891240896e-45	I8	I8.103_5	3
YPL180W_S138	YPL180W	TCO89	S138	S	138	0.996456682682037	12.591458896456473	2.7363012891240896e-45	I8	I8.103_5	1
YPL180W_T139	YPL180W	TCO89	T139	T	139	0.904526174068451	12.591458896456473	2.7363012891240896e-45	I8	I8.103_5	1
YPL180W_S144	YPL180W	TCO89	S144	S	144	0.999994218349457	14.23543831561871	2.7363012891240896e-45	I8	I8.103_5	3
YPL181W_S308	YPL181W	CTI6	S308	S	308	0.985389471054077	15.627969670370604	1.88082887667024e-60	I8	I8.103_5	1
YPL181W_T302	YPL181W	CTI6	T302	T	302	0.999999403953552	15.627969670370604	1.88082887667024e-60	I8	I8.103_5	1
YPL181W_S365	YPL181W	CTI6	S365	S	365	0.938390672206879	12.722197368732264	1.88082887667024e-60	I8	I8.103_5	1
YPL181W_S364	YPL181W	CTI6	S364	S	364	0.966684758663177	12.722197368732264	1.88082887667024e-60	I8	I8.103_5	1
YPL190C_S385	YPL190C	NAB3	S385	S	385	1	21.037700589917236	1.23286164323956e-61	I8	I8.103_5	2
YPL190C_Y523	YPL190C	NAB3	Y523	Y	523	0.995734393596649	13.26531053404674	1.23286164323956e-61	I8	I8.103_5	1
YPL190C_T521	YPL190C	NAB3	T521	T	521	0.963541150093079	13.26531053404674	1.23286164323956e-61	I8	I8.103_5	1
YPL190C_T514	YPL190C	NAB3	T514	T	514	0.985133111476898	13.26531053404674	1.23286164323956e-61	I8	I8.103_5	1
YPL195W_S700	YPL195W	APL5	S700	S	700	0.999999165534973	15.21011186157548	6.42841766000979e-52	I8	I8.103_5	2
YPL195W_S703	YPL195W	APL5	S703	S	703	0.998866260051727	15.21011186157548	6.42841766000979e-52	I8	I8.103_5	2
YPL195W_T702	YPL195W	APL5	T702	T	702	0.999998331069946	14.404674932344625	6.42841766000979e-52	I8	I8.103_5	1
YPL195W_S773	YPL195W	APL5	S773	S	773	0.999676585197449	15.063596187128946	6.42841766000979e-52	I8	I8.103_5	2
YPL195W_S770	YPL195W	APL5	S770	S	770	0.999951541423798	15.063596187128946	6.42841766000979e-52	I8	I8.103_5	2
YPL198W_S11	YPL198W	RPL7B	S11	S	11	0.9965940117836	13.766081255091354	1.04791686283437e-18	I8	I8.103_5	3
YPL198W_T8	YPL198W	RPL7B	T8	T	8	0.995254039764404	13.766081255091354	1.04791686283437e-18	I8	I8.103_5	3
YPL221W_S774	YPL221W	FLC1	S774	S	774	0.995730876922607	17.733265192589943	6.73948316072444e-66	I8	I8.103_5	2
YPL221W_S771	YPL221W	FLC1	S771	S	771	0.999999940395355	17.795660149705984	6.73948316072444e-66	I8	I8.103_5	3
YPL221W_S773	YPL221W	FLC1	S773	S	773	0.803417682647705	13.233381977028635	6.73948316072444e-66	I8	I8.103_5	1
YPL226W_S125	YPL226W	NEW1	S125	S	125	0.998306035995483	16.882764255174568	2.2169793893155003e-80	I8	I8.103_5	3
YPL226W_T110	YPL226W	NEW1	T110	T	110	0.999998211860657	15.909480899109152	2.2169793893155003e-80	I8	I8.103_5	1
YPL226W_T116	YPL226W	NEW1	T116	T	116	0.988575398921967	14.493863877960344	2.2169793893155003e-80	I8	I8.103_5	2
YPL226W_T118	YPL226W	NEW1	T118	T	118	0.987686336040497	12.23742261085888	2.2169793893155003e-80	I8	I8.103_5	1
YPL226W_S128	YPL226W	NEW1	S128	S	128	0.998130440711975	16.646653315416938	2.2169793893155003e-80	I8	I8.103_5	2
YPL226W_T1191	YPL226W	NEW1	T1191	T	1191	1	15.489054683283912	2.2169793893155003e-80	I8	I8.103_5	1
YPL237W_S270	YPL237W	SUI3	S270	S	270	0.982845902442932	18.85670840553522	9.27973070155574e-111	I8	I8.103_5	1
YPL237W_S267	YPL237W	SUI3	S267	S	267	0.970598161220551	18.85670840553522	9.27973070155574e-111	I8	I8.103_5	1
YPL243W_S369	YPL243W	SRP68	S369	S	369	1	11.531264895957731	1.09812653745978e-14	I8	I8.103_5	1
YPL243W_S366	YPL243W	SRP68	S366	S	366	1	11.531264895957731	1.09812653745978e-14	I8	I8.103_5	1
YPL243W_T365	YPL243W	SRP68	T365	T	365	1	11.531264895957731	1.09812653745978e-14	I8	I8.103_5	1
YPL247C_S82	YPL247C	YPL247C	S82	S	82	0.999987304210663	14.03802010278783	4.0761646307610397e-69	I8	I8.103_5	2
YPL247C_S78	YPL247C	YPL247C	S78	S	78	0.999988853931427	14.03802010278783	4.0761646307610397e-69	I8	I8.103_5	2
YPL249C_S157	YPL249C	GYP5	S157	S	157	1	15.138271225116654	1.18634958789916e-46	I8	I8.103_5	4
YPL249C_S156	YPL249C	GYP5	S156	S	156	1	15.138271225116654	1.18634958789916e-46	I8	I8.103_5	4
YPL255W_S378	YPL255W	BBP1	S378	S	378	0.999901592731476	14.115513023620316	4.0499541733161495e-40	I8	I8.103_5	1
YPL255W_S375	YPL255W	BBP1	S375	S	375	0.882374584674835	14.115513023620316	4.0499541733161495e-40	I8	I8.103_5	1
YPL255W_S115	YPL255W	BBP1	S115	S	115	1	13.202528132437548	4.0499541733161495e-40	I8	I8.103_5	1
YPL255W_S112	YPL255W	BBP1	S112	S	112	1	13.202528132437548	4.0499541733161495e-40	I8	I8.103_5	1
YPL255W_S73	YPL255W	BBP1	S73	S	73	0.999411821365356	14.79037144067584	4.0499541733161495e-40	I8	I8.103_5	1
YPL255W_S71	YPL255W	BBP1	S71	S	71	0.942549586296082	14.79037144067584	4.0499541733161495e-40	I8	I8.103_5	1
YPL255W_S31	YPL255W	BBP1	S31	S	31	1	18.18242025267716	4.0499541733161495e-40	I8	I8.103_5	1
YPL255W_S29	YPL255W	BBP1	S29	S	29	1	18.18242025267716	4.0499541733161495e-40	I8	I8.103_5	1
YPL255W_T26	YPL255W	BBP1	T26	T	26	1	18.18242025267716	4.0499541733161495e-40	I8	I8.103_5	1
YPL265W_S19	YPL265W	DIP5	S19	S	19	1	17.188919158905364	2.896270167929e-60	I8	I8.103_5	4
YPL265W_S17	YPL265W	DIP5	S17	S	17	0.999907851219177	16.23942994029762	2.896270167929e-60	I8	I8.103_5	2
YPL265W_S13	YPL265W	DIP5	S13	S	13	0.999834597110748	16.23942994029762	2.896270167929e-60	I8	I8.103_5	2
YPL265W_S18	YPL265W	DIP5	S18	S	18	0.99999028444290206	15.605621203793833	2.896270167929e-60	I8	I8.103_5	1
YPL265W_S22	YPL265W	DIP5	S22	S	22	1	17.66919727916186	2.896270167929e-60	I8	I8.103_5	5
YPL269W_S496	YPL269W	KAR9	S496	S	496	0.999984920024872	11.62523558155366	2.2066855602538e-17	I8	I8.103_5	1
YPL269W_S484	YPL269W	KAR9	S484	S	484	0.75365149974823	11.62523558155366	2.2066855602538e-17	I8	I8.103_5	1
YPL269W_T615	YPL269W	KAR9	T615	T	615	0.888701319694519	11.367134965947768	2.2066855602538e-17	I8	I8.103_5	1
YPL269W_S614	YPL269W	KAR9	S614	S	614	0.898972034454346	11.367134965947768	2.2066855602538e-17	I8	I8.103_5	1
YPL269W_T605	YPL269W	KAR9	T605	T	605	0.794628024101257	11.367134965947768	2.2066855602538e-17	I8	I8.103_5	1
YPL269W_S533	YPL269W	KAR9	S533	S	533	0.991921961307526	11.379622557333729	2.2066855602538e-17	I8	I8.103_5	1
YPL269W_S530	YPL269W	KAR9	S530	S	530	0.999271333217621	11.379622557333729	2.2066855602538e-17	I8	I8.103_5	1
YPL274W_T18	YPL274W	SAM3	T18	T	18	0.999999940395355	16.215736123136203	3.6792038374243596e-60	I8	I8.103_5	1
YPL274W_S10	YPL274W	SAM3	S10	S	10	0.976134479045868	15.455340015436503	3.6792038374243596e-60	I8	I8.103_5	2
YPL274W_S20	YPL274W	SAM3	S20	S	20	0.999810636043549	16.873174136432418	3.6792038374243596e-60	I8	I8.103_5	2
YPL274W_T21	YPL274W	SAM3	T21	T	21	0.974514544010162	16.215736123136203	3.6792038374243596e-60	I8	I8.103_5	1
YPR008W_S274	YPR008W	HAA1	S274	S	274	0.999962270259857	15.38728425205802	6.6235170544972904e-46	I8	I8.103_5	1
YPR008W_S271	YPR008W	HAA1	S271	S	271	0.999998986721039	15.38728425205802	6.6235170544972904e-46	I8	I8.103_5	1
YPR008W_S239	YPR008W	HAA1	S239	S	239	0.95024973154068	16.55243940178628	6.6235170544972904e-46	I8	I8.103_5	1
YPR008W_S241	YPR008W	HAA1	S241	S	241	0.999985933303833	16.55243940178628	6.6235170544972904e-46	I8	I8.103_5	1
YPR018W_S501	YPR018W	RLF2	S501	S	501	0.927930951118469	15.148043796062236	3.3754868330215097e-44	I8	I8.103_5	2
YPR018W_S503	YPR018W	RLF2	S503	S	503	0.921876192092896	12.047623027183125	3.3754868330215097e-44	I8	I8.103_5	1
YPR018W_S513	YPR018W	RLF2	S513	S	513	0.853739738464355	12.047623027183125	3.3754868330215097e-44	I8	I8.103_5	1
YPR019W_S56	YPR019W	MCM4	S56	S	56	1	13.751470654495796	2.88833738763383e-53	I8	I8.103_5	1
YPR019W_S52	YPR019W	MCM4	S52	S	52	1	13.751470654495796	2.88833738763383e-53	I8	I8.103_5	1
YPR019W_S69	YPR019W	MCM4	S69	S	69	1	17.53211567367834	2.88833738763383e-53	I8	I8.103_5	1
YPR019W_S68	YPR019W	MCM4	S68	S	68	1	17.53211567367834	2.88833738763383e-53	I8	I8.103_5	1
YPR019W_S145	YPR019W	MCM4	S145	S	145	0.932799458503723	11.91117992434259	2.88833738763383e-53	I8	I8.103_5	1
YPR019W_S144	YPR019W	MCM4	S144	S	144	0.932799458503723	11.91117992434259	2.88833738763383e-53	I8	I8.103_5	1
YPR019W_S141	YPR019W	MCM4	S141	S	141	0.812594532966614	11.901177343594622	2.88833738763383e-53	I8	I8.103_5	1
YPR019W_T140	YPR019W	MCM4	T140	T	140	0.812594532966614	11.901177343594622	2.88833738763383e-53	I8	I8.103_5	1
YPR028W_S10	YPR028W	YOP1	S10	S	10	1	17.82074176477508	2.68312983946069e-50	I8	I8.103_5	4
YPR028W_S7	YPR028W	YOP1	S7	S	7	1	17.841625173622145	2.68312983946069e-50	I8	I8.103_5	5
YPR028W_S2	YPR028W	YOP1	S2	S	2	0.796093225479126	16.82174085682523	2.68312983946069e-50	I8	I8.103_5	2
YPR028W_S6	YPR028W	YOP1	S6	S	6	0.797224640846252	11.72093135833736	2.68312983946069e-50	I8	I8.103_5	1
YPR030W_S44	YPR030W	CSR2	S44	S	44	0.867146909236908	13.561547079454703	9.493137534997961e-46	I8	I8.103_5	1
YPR030W_T43	YPR030W	CSR2	T43	T	43	0.867146909236908	13.561547079454703	9.493137534997961e-46	I8	I8.103_5	1
YPR030W_S42	YPR030W	CSR2	S42	S	42	0.867146909236908	13.561547079454703	9.493137534997961e-46	I8	I8.103_5	1
YPR040W_T6	YPR040W	TIP41	T6	T	6	1	15.019627960011816	2.50582685219537e-34	I8	I8.103_5	1
YPR040W_S2	YPR040W	TIP41	S2	S	2	1	15.019627960011816	2.50582685219537e-34	I8	I8.103_5	1
YPR041W_T191	YPR041W	TIF5	T191	T	191	0.999074220657349	17.484325833443958	1.7036270167792498e-78	I8	I8.103_5	3
YPR041W_S190	YPR041W	TIF5	S190	S	190	0.980691909790039	16.24554440829376	1.7036270167792498e-78	I8	I8.103_5	2
YPR041W_T187	YPR041W	TIF5	T187	T	187	0.98275762796402	16.68914154880827	1.7036270167792498e-78	I8	I8.103_5	1
YPR041W_S189	YPR041W	TIF5	S189	S	189	0.955484330654144	13.482848393910707	1.7036270167792498e-78	I8	I8.103_5	1
YPR079W_S342	YPR079W	MRL1	S342	S	342	0.982989370822906	15.121941535161936	5.34354803804899e-55	I8	I8.103_5	1
YPR079W_S339	YPR079W	MRL1	S339	S	339	0.995315611362457	15.121941535161936	5.34354803804899e-55	I8	I8.103_5	1
YPR079W_S335	YPR079W	MRL1	S335	S	335	0.981187522411346	15.121941535161936	5.34354803804899e-55	I8	I8.103_5	1
YPR091C_S723	YPR091C	YPR091C	S723	S	723	1	16.19255738505	2.81176471347929e-60	I8	I8.103_5	2
YPR091C_S720	YPR091C	YPR091C	S720	S	720	1	16.19255738505	2.81176471347929e-60	I8	I8.103_5	2
YPR091C_S717	YPR091C	YPR091C	S717	S	717	0.995478630065918	15.80390299501805	2.81176471347929e-60	I8	I8.103_5	1
YPR091C_S676	YPR091C	YPR091C	S676	S	676	0.999993443489075	16.43858921956133	2.81176471347929e-60	I8	I8.103_5	2
YPR091C_S669	YPR091C	YPR091C	S669	S	669	1	16.43858921956133	2.81176471347929e-60	I8	I8.103_5	2
YPR091C_T624	YPR091C	YPR091C	T624	T	624	1	10.09471709222198	2.81176471347929e-60	I8	I8.103_5	1
YPR091C_S622	YPR091C	YPR091C	S622	S	622	1	16.519511549397887	2.81176471347929e-60	I8	I8.103_5	2
YPR091C_S621	YPR091C	YPR091C	S621	S	621	1	10.09471709222198	2.81176471347929e-60	I8	I8.103_5	1
YPR091C_S640	YPR091C	YPR091C	S640	S	640	1	16.61560990779136	2.81176471347929e-60	I8	I8.103_5	2
YPR091C_S646	YPR091C	YPR091C	S646	S	646	1	12.884978404054024	2.81176471347929e-60	I8	I8.103_5	1
YPR104C_S44	YPR104C	FHL1	S44	S	44	0.999999761581421	16.37491089184912	6.4205211125630495e-28	I8	I8.103_5	2
YPR104C_T46	YPR104C	FHL1	T46	T	46	0.862087190151215	15.705306545607758	6.4205211125630495e-28	I8	I8.103_5	1
YPR104C_T42	YPR104C	FHL1	T42	T	42	0.81067419052124	14.945649543476362	6.4205211125630495e-28	I8	I8.103_5	1
YPR105C_T356	YPR105C	COG4	T356	T	356	0.999996602535248	14.889583555605707	7.69487302979013e-32	I8	I8.103_5	1
YPR105C_S352	YPR105C	COG4	S352	S	352	0.999110758304596	14.889583555605707	7.69487302979013e-32	I8	I8.103_5	1
YPR106W_T4	YPR106W	ISR1	T4	T	4	0.987262487411499	9.7129123382429	2.82072503571933e-39	I8	I8.103_5	1
YPR106W_S3	YPR106W	ISR1	S3	S	3	0.953027427196503	9.7129123382429	2.82072503571933e-39	I8	I8.103_5	1
YPR106W_T7	YPR106W	ISR1	T7	T	7	0.951776623725891	9.7129123382429	2.82072503571933e-39	I8	I8.103_5	1
YPR112C_S264	YPR112C	MRD1	S264	S	264	0.944446563720703	11.159718043037138	1.79176719458629e-17	I8	I8.103_5	1
YPR115W_S1033	YPR115W	RGC1	S1033	S	1033	0.996861815452576	16.671602197967545	8.52359726818845e-52	I8	I8.103_5	1
YPR115W_T1032	YPR115W	RGC1	T1032	T	1032	0.99937379360199	16.671602197967545	8.52359726818845e-52	I8	I8.103_5	1
YPR115W_T1026	YPR115W	RGC1	T1026	T	1026	1	16.870876549529996	8.52359726818845e-52	I8	I8.103_5	3
YPR115W_S1023	YPR115W	RGC1	S1023	S	1023	1	14.946658310420045	8.52359726818845e-52	I8	I8.103_5	4
YPR115W_S1021	YPR115W	RGC1	S1021	S	1021	1	14.669939629047787	8.52359726818845e-52	I8	I8.103_5	3
YPR115W_S866	YPR115W	RGC1	S866	S	866	1	14.788109761265964	8.52359726818845e-52	I8	I8.103_5	2
YPR115W_S874	YPR115W	RGC1	S874	S	874	0.938212931156158	14.63215209221486	8.52359726818845e-52	I8	I8.103_5	1
YPR115W_Y853	YPR115W	RGC1	Y853	Y	853	0.99722820520401	12.57028633504695	8.52359726818845e-52	I8	I8.103_5	1
YPR115W_Y856	YPR115W	RGC1	Y856	Y	856	0.987482726573944	12.57028633504695	8.52359726818845e-52	I8	I8.103_5	1
YPR127W_S248	YPR127W	YPR127W	S248	S	248	1	14.371034448147658	7.20676077115753e-12	I8	I8.103_5	1
YPR127W_S245	YPR127W	YPR127W	S245	S	245	1	14.371034448147658	7.20676077115753e-12	I8	I8.103_5	1
YPR133C_S26	YPR133C	SPN1	S26	S	26	0.942507207393646	18.063949302755603	2.17409351740541e-69	I8	I8.103_5	1
YPR133C_S23	YPR133C	SPN1	S23	S	23	0.999910354614258	18.063949302755603	2.17409351740541e-69	I8	I8.103_5	1
YPR135W_S53	YPR135W	CTF4	S53	S	53	0.895977854728699	10.51923156941672	7.64110489458702e-22	I8	I8.103_5	1
YPR135W_T50	YPR135W	CTF4	T50	T	50	0.895977854728699	10.51923156941672	7.64110489458702e-22	I8	I8.103_5	1
YPR135W_T41	YPR135W	CTF4	T41	T	41	0.895977854728699	10.51923156941672	7.64110489458702e-22	I8	I8.103_5	1
YPR135W_S379	YPR135W	CTF4	S379	S	379	1	14.98958860924854	7.64110489458702e-22	I8	I8.103_5	1
YPR135W_S377	YPR135W	CTF4	S377	S	377	1	14.98958860924854	7.64110489458702e-22	I8	I8.103_5	1
YPR137C-B_S1055	YPR137C-B	TY1B-PR1	S1055	S	1055	1	18.566067070632723	4.87359899090383e-127	I8	I8.103_5	2
YPR137C-B_S1053	YPR137C-B	TY1B-PR1	S1053	S	1053	1	18.37477669650189	4.87359899090383e-127	I8	I8.103_5	1
YPR137C-B_S1095	YPR137C-B	TY1B-PR1	S1095	S	1095	0.999037981033325	16.95169212940093	4.87359899090383e-127	I8	I8.103_5	3
YPR137C-B_S1099	YPR137C-B	TY1B-PR1	S1099	S	1099	0.99993360042572	15.649830618002513	4.87359899090383e-127	I8	I8.103_5	1
YPR137C-B_S1105	YPR137C-B	TY1B-PR1	S1105	S	1105	0.953242123126984	15.512203873937423	4.87359899090383e-127	I8	I8.103_5	1
YPR137C-B_S1093	YPR137C-B	TY1B-PR1	S1093	S	1093	0.999537348747253	14.804166929538908	4.87359899090383e-127	I8	I8.103_5	1
YPR137C-B_S409	YPR137C-B	TY1B-PR1	S409	S	409	1	16.785945078842918	4.87359899090383e-127	I8	I8.103_5	4
YPR137C-B_T405	YPR137C-B	TY1B-PR1	T405	T	405	0.930508494377136	15.24888124918262	4.87359899090383e-127	I8	I8.103_5	1
YPR137C-B_T412	YPR137C-B	TY1B-PR1	T412	T	412	0.874800324440002	13.0601895324761	4.87359899090383e-127	I8	I8.103_5	1
YPR137C-B_S10	YPR137C-B	TY1B-PR1	S10	S	10	1	18.244896752396674	4.87359899090383e-127	I8	I8.103_5	17
YPR137C-B_S16	YPR137C-B	TY1B-PR1	S16	S	16	1	17.717200481491428	4.87359899090383e-127	I8	I8.103_5	10
YPR137C-B_S13	YPR137C-B	TY1B-PR1	S13	S	13	1	17.187175075143415	4.87359899090383e-127	I8	I8.103_5	8
YPR137C-B_S20	YPR137C-B	TY1B-PR1	S20	S	20	0.999999821186066	15.993106367124184	4.87359899090383e-127	I8	I8.103_5	5
YPR137C-B_S7	YPR137C-B	TY1B-PR1	S7	S	7	1	15.07803208361502	4.87359899090383e-127	I8	I8.103_5	5
YPR137C-B_S3	YPR137C-B	TY1B-PR1	S3	S	3	1	15.397705561508545	4.87359899090383e-127	I8	I8.103_5	7
YPR137C-B_S960	YPR137C-B	TY1B-PR1	S960	S	960	0.999908864498138	16.7299372503379	4.87359899090383e-127	I8	I8.103_5	2
YPR137C-B_S956	YPR137C-B	TY1B-PR1	S956	S	956	0.999999701976776	15.13692402445409	4.87359899090383e-127	I8	I8.103_5	1
YPR137C-B_S964	YPR137C-B	TY1B-PR1	S964	S	964	0.926961362361908	16.148983268869948	4.87359899090383e-127	I8	I8.103_5	1
YPR137C-B_S1081	YPR137C-B	TY1B-PR1	S1081	S	1081	0.939905405044556	11.701275091666606	4.87359899090383e-127	I8	I8.103_5	1
YPR137C-B_S1005	YPR137C-B	TY1B-PR1	S1005	S	1005	0.966756045818329	12.948264837248225	4.87359899090383e-127	I8	I8.103_5	1
YPR137C-B_T1006	YPR137C-B	TY1B-PR1	T1006	T	1006	0.966656982898712	12.948264837248225	4.87359899090383e-127	I8	I8.103_5	1
YPR137C-B_T375	YPR137C-B	TY1B-PR1	T375	T	375	0.999645531177521	12.282560016004997	4.87359899090383e-127	I8	I8.103_5	1
YPR141C_S21	YPR141C	KAR3	S21	S	21	1	14.991997853175592	1.6178236466276798e-45	I8	I8.103_5	2
YPR141C_T19	YPR141C	KAR3	T19	T	19	0.999939322471619	14.991997853175592	1.6178236466276798e-45	I8	I8.103_5	2
YPR141C_T7	YPR141C	KAR3	T7	T	7	0.986323177814484	12.54498077595484	1.6178236466276798e-45	I8	I8.103_5	2
YPR141C_S3	YPR141C	KAR3	S3	S	3	0.986323177814484	12.54498077595484	1.6178236466276798e-45	I8	I8.103_5	2
YPR141C_S68	YPR141C	KAR3	S68	S	68	1	13.190745965884387	1.6178236466276798e-45	I8	I8.103_5	1
YPR141C_S66	YPR141C	KAR3	S66	S	66	1	13.190745965884387	1.6178236466276798e-45	I8	I8.103_5	1
YPR156C_S132	YPR156C	TPO3	S132	S	132	0.999924421310425	11.702347467665296	4.1769007243346085e-43	I8	I8.103_5	1
YPR156C_S125	YPR156C	TPO3	S125	S	125	0.84474915266037	12.856529704353798	4.1769007243346085e-43	I8	I8.103_5	2
YPR156C_S124	YPR156C	TPO3	S124	S	124	0.969300389289856	11.99581384882249	4.1769007243346085e-43	I8	I8.103_5	1
YPR158C-D_S365	YPR158C-D	TY1B-PR3	S365	S	365	1	14.139649727946203	8.127561610867787e-83	I8	I8.103_5	2
YPR158C-D_Y1054	YPR158C-D	TY1B-PR3	Y1054	Y	1054	0.909010827541351	13.934146968442034	8.127561610867787e-83	I8	I8.103_5	1
YPR158C-D_S10	YPR158C-D	TY1B-PR3	S10	S	10	0.991853654384613	13.632555183261704	8.127561610867787e-83	I8	I8.103_5	1
YPR158C-D_Y9	YPR158C-D	TY1B-PR3	Y9	Y	9	0.99999862909317	15.18019627468375	8.127561610867787e-83	I8	I8.103_5	2
YPR158C-D_S16	YPR158C-D	TY1B-PR3	S16	S	16	1	14.576204571395388	8.127561610867787e-83	I8	I8.103_5	1
YPR159W_S108	YPR159W	KRE6	S108	S	108	0.9931880235672	13.37212400336434	3.41053502186551e-42	I8	I8.103_5	1
YPR159W_S112	YPR159W	KRE6	S112	S	112	1	13.37212400336434	3.41053502186551e-42	I8	I8.103_5	1
YPR159W_S134	YPR159W	KRE6	S134	S	134	0.999993681907654	15.746338201281016	3.41053502186551e-42	I8	I8.103_5	1
YPR159W_S133	YPR159W	KRE6	S133	S	133	1	15.746338201281016	3.41053502186551e-42	I8	I8.103_5	1
YPR161C_T303	YPR161C	SGV1	T303	T	303	1	16.05889662684118	1.59303738112186e-48	I8	I8.103_5	1
YPR161C_T301	YPR161C	SGV1	T301	T	301	1	16.05889662684118	1.59303738112186e-48	I8	I8.103_5	1
YPR163C_S65	YPR163C	TIF3	S65	S	65	1	14.03325666561058	1.01991463471498e-27	I8	I8.103_5	1
YPR171W_S46	YPR171W	BSP1	S46	S	46	0.999999523162842	16.458517486851935	1.94087092661855e-37	I8	I8.103_5	3
YPR171W_S43	YPR171W	BSP1	S43	S	43	0.999999523162842	16.62532690808834	1.94087092661855e-37	I8	I8.103_5	4
YPR171W_S39	YPR171W	BSP1	S39	S	39	0.99999988079071	16.62532690808834	1.94087092661855e-37	I8	I8.103_5	4
YPR171W_S31	YPR171W	BSP1	S31	S	31	0.954939782619476	13.430232041820023	1.94087092661855e-37	I8	I8.103_5	1
YPR172W_T103	YPR172W	YPR172W	T103	T	103	0.999988377094269	14.874421584765493	1.0327482440620897e-76	I8	I8.103_5	1
YPR172W_T101	YPR172W	YPR172W	T101	T	101	0.984409928321838	14.874421584765493	1.0327482440620897e-76	I8	I8.103_5	1
YPR174C_S175	YPR174C	YPR174C	S175	S	175	0.999998092651367	16.478232161055075	3.8528227436603497e-56	I8	I8.103_5	4
YPR174C_S170	YPR174C	YPR174C	S170	S	170	0.999856352806091	16.508369612239832	3.8528227436603497e-56	I8	I8.103_5	5
YPR174C_S169	YPR174C	YPR174C	S169	S	169	0.997446179389954	16.34827628074168	3.8528227436603497e-56	I8	I8.103_5	4
YPR182W_S5	YPR182W	SMX3	S5	S	5	0.996051073074341	15.859070347477978	2.36069533806724e-37	I8	I8.103_5	6
YPR182W_S4	YPR182W	SMX3	S4	S	4	0.873818576335907	14.797346470010242	2.36069533806724e-37	I8	I8.103_5	4
YPR182W_S2	YPR182W	SMX3	S2	S	2	0.999901473522186	15.496188493707349	2.36069533806724e-37	I8	I8.103_5	4
YPR182W_S8	YPR182W	SMX3	S8	S	8	0.75	12.555313609368175	2.36069533806724e-37	I8	I8.103_5	1
YPR185W_S379	YPR185W	ATG13	S379	S	379	1	15.854542549081	2.1205139230532702e-74	I8	I8.103_5	1
YPR185W_S382	YPR185W	ATG13	S382	S	382	0.99917995929718	15.854542549081	2.1205139230532702e-74	I8	I8.103_5	1
YPR185W_S348	YPR185W	ATG13	S348	S	348	1	17.896343685018167	2.1205139230532702e-74	I8	I8.103_5	1
YPR185W_S346	YPR185W	ATG13	S346	S	346	0.999238252639771	17.896343685018167	2.1205139230532702e-74	I8	I8.103_5	1
YPR185W_S461	YPR185W	ATG13	S461	S	461	1	14.017246991826076	2.1205139230532702e-74	I8	I8.103_5	2
YPR185W_S454	YPR185W	ATG13	S454	S	454	1	14.017246991826076	2.1205139230532702e-74	I8	I8.103_5	2
YPR185W_S360	YPR185W	ATG13	S360	S	360	1	15.920292447476957	2.1205139230532702e-74	I8	I8.103_5	3
YPR185W_S355	YPR185W	ATG13	S355	S	355	1	15.422200772426484	2.1205139230532702e-74	I8	I8.103_5	2
YPR185W_S649	YPR185W	ATG13	S649	S	649	1	16.54133107543712	2.1205139230532702e-74	I8	I8.103_5	2
YPR185W_S646	YPR185W	ATG13	S646	S	646	1	13.982065084141876	2.1205139230532702e-74	I8	I8.103_5	2
YPR185W_S652	YPR185W	ATG13	S652	S	652	0.99999988079071	16.448537148368892	2.1205139230532702e-74	I8	I8.103_5	1
YPR185W_S644	YPR185W	ATG13	S644	S	644	1	13.32195224128395	2.1205139230532702e-74	I8	I8.103_5	1
YPR186C_S31	YPR186C	PZF1	S31	S	31	0.999733865261078	13.758193190818666	8.25374107365997e-15	I8	I8.103_5	1
YPR186C_S28	YPR186C	PZF1	S28	S	28	0.940435588359833	13.758193190818666	8.25374107365997e-15	I8	I8.103_5	1
YPR190C_S394	YPR190C	RPC82	S394	S	394	0.984728276729584	11.72659014732912	2.21903396528164e-55	I8	I8.103_5	1
YAL001C_S277	YAL001C	TFC3	S277	S	277	0.760937988758087	13.8284748309692	8.019551290724009e-11	PQ	PQ.51_5	1
YAL009W_S22	YAL009W	SPO7	S22	S	22	0.977723181247711	10.697188763673074	1.913617200383e-4	PQ	PQ.51_5	1
YAL009W_S19	YAL009W	SPO7	S19	S	19	0.924485802650452	10.697188763673074	1.913617200383e-4	PQ	PQ.51_5	1
YAL012W_S40	YAL012W	CYS3	S40	S	40	0.997316539287567	17.177606009177435	8.50521843409659e-15	PQ	PQ.51_5	1
YAL013W_S2	YAL013W	DEP1	S2	S	2	0.999996900558472	16.92622237354131	5.45189083930224e-53	PQ	PQ.51_5	2
YAL013W_T5	YAL013W	DEP1	T5	T	5	0.996677041053772	10.527188030316662	5.45189083930224e-53	PQ	PQ.51_5	1
YAL017W_S1023	YAL017W	PSK1	S1023	S	1023	0.999259948730469	16.822519561906294	4.663028158753389e-54	PQ	PQ.51_5	2
YAL017W_T1021	YAL017W	PSK1	T1021	T	1021	0.782960712909698	14.140261729932291	4.663028158753389e-54	PQ	PQ.51_5	1
YAL017W_S1020	YAL017W	PSK1	S1020	S	1020	0.98262619972229	16.578180904656005	4.663028158753389e-54	PQ	PQ.51_5	1
YAL017W_S655	YAL017W	PSK1	S655	S	655	0.989563286304474	13.32067910620833	4.663028158753389e-54	PQ	PQ.51_5	1
YAL017W_S656	YAL017W	PSK1	S656	S	656	0.976900577545166	13.32067910620833	4.663028158753389e-54	PQ	PQ.51_5	1
YAL019W_S6	YAL019W	FUN30	S6	S	6	0.98346871137619	13.836702633620396	1.67147915625787e-72	PQ	PQ.51_5	1
YAL019W_S20	YAL019W	FUN30	S20	S	20	0.935401856899261	14.529126587533854	1.67147915625787e-72	PQ	PQ.51_5	1
YAL019W_S4	YAL019W	FUN30	S4	S	4	0.98490172624588	13.836702633620396	1.67147915625787e-72	PQ	PQ.51_5	1
YAL021C_T282	YAL021C	CCR4	T282	T	282	0.999876737594604	19.441214737363712	3.93295241371289e-86	PQ	PQ.51_5	2
YAL021C_S278	YAL021C	CCR4	S278	S	278	1	19.69173804188528	3.93295241371289e-86	PQ	PQ.51_5	4
YAL021C_T285	YAL021C	CCR4	T285	T	285	0.999999463558197	16.615222625303982	3.93295241371289e-86	PQ	PQ.51_5	2
YAL021C_T274	YAL021C	CCR4	T274	T	274	0.97226095199585	15.243516442092725	3.93295241371289e-86	PQ	PQ.51_5	1
YAL022C_S60	YAL022C	FUN26	S60	S	60	0.927839934825897	13.307302620973468	1.07217570345554e-48	PQ	PQ.51_5	1
YAL022C_S58	YAL022C	FUN26	S58	S	58	0.990208387374878	13.307302620973468	1.07217570345554e-48	PQ	PQ.51_5	1
YAL024C_S854	YAL024C	LTE1	S854	S	854	1	13.411511766450966	1.81093215452942e-23	PQ	PQ.51_5	1
YAL024C_S850	YAL024C	LTE1	S850	S	850	1	13.411511766450966	1.81093215452942e-23	PQ	PQ.51_5	1
YAL024C_S783	YAL024C	LTE1	S783	S	783	0.980336308479309	10.99164965922447	1.81093215452942e-23	PQ	PQ.51_5	1
YAL024C_S779	YAL024C	LTE1	S779	S	779	0.98466157913208	10.99164965922447	1.81093215452942e-23	PQ	PQ.51_5	1
YAL024C_T1125	YAL024C	LTE1	T1125	T	1125	1	16.01331507771958	1.81093215452942e-23	PQ	PQ.51_5	1
YAL024C_S559	YAL024C	LTE1	S559	S	559	0.960401892662048	11.159844531410991	1.81093215452942e-23	PQ	PQ.51_5	1
YAL026C_T540	YAL026C	DRS2	T540	T	540	0.752642214298248	13.191998348756249	7.51801259609046e-37	PQ	PQ.51_5	1
YAL026C_T538	YAL026C	DRS2	T538	T	538	0.752642214298248	13.191998348756249	7.51801259609046e-37	PQ	PQ.51_5	1
YAL028W_S127	YAL028W	FRT2	S127	S	127	0.95669025182724	13.691804988745403	0.00859192586352407	PQ	PQ.51_5	1
YAL028W_S123	YAL028W	FRT2	S123	S	123	0.917037844657898	13.691804988745403	0.00859192586352407	PQ	PQ.51_5	1
YAL030W_S13	YAL030W	SNC1	S13	S	13	0.999931514263153	15.33577538140182	2.43691417555377e-23	PQ	PQ.51_5	2
YAL030W_S4	YAL030W	SNC1	S4	S	4	0.786913216114044	13.113741191708618	2.43691417555377e-23	PQ	PQ.51_5	1
YAL030W_T5	YAL030W	SNC1	T5	T	5	0.880248606204987	13.113741191708618	2.43691417555377e-23	PQ	PQ.51_5	1
YAL031C_S501	YAL031C	GIP4	S501	S	501	0.979753315448761	12.629340414134024	3.1700574936321e-67	PQ	PQ.51_5	1
YAL031C_S497	YAL031C	GIP4	S497	S	497	0.982350170612335	12.629340414134024	3.1700574936321e-67	PQ	PQ.51_5	1
YAL031C_S609	YAL031C	GIP4	S609	S	609	0.999999821186066	16.68922130000147	3.1700574936321e-67	PQ	PQ.51_5	3
YAL031C_S605	YAL031C	GIP4	S605	S	605	0.829733192920685	14.858938118017235	3.1700574936321e-67	PQ	PQ.51_5	1
YAL031C_T597	YAL031C	GIP4	T597	T	597	0.883512020111084	14.707201329559869	3.1700574936321e-67	PQ	PQ.51_5	1
YAL031C_S536	YAL031C	GIP4	S536	S	536	0.999999284744263	16.94941438688751	3.1700574936321e-67	PQ	PQ.51_5	1
YAL031C_S570	YAL031C	GIP4	S570	S	570	0.998597383499146	16.80665709334747	3.1700574936321e-67	PQ	PQ.51_5	2
YAL041W_S741	YAL041W	CDC24	S741	S	741	0.987408041954041	14.30643266338244	2.24245985931984e-37	PQ	PQ.51_5	3
YAL041W_S740	YAL041W	CDC24	S740	S	740	0.963402628898621	12.68514796882487	2.24245985931984e-37	PQ	PQ.51_5	1
YAL041W_S739	YAL041W	CDC24	S739	S	739	0.957245647907257	14.274252517662305	2.24245985931984e-37	PQ	PQ.51_5	2
YAL042W_S284	YAL042W	ERV46	S284	S	284	1	15.751151234577856	1.0240445758961e-4	PQ	PQ.51_5	1
YAL042W_T283	YAL042W	ERV46	T283	T	283	1	15.751151234577856	1.0240445758961e-4	PQ	PQ.51_5	1
YAL043C_S500	YAL043C	PTA1	S500	S	500	1	13.444994300346709	3.10362755531521e-10	PQ	PQ.51_5	1
YAL051W_T148	YAL051W	OAF1	T148	T	148	0.933412730693817	12.454634697075702	1.29349046540523e-50	PQ	PQ.51_5	1
YAL051W_S144	YAL051W	OAF1	S144	S	144	0.998460292816162	15.558736301340224	1.29349046540523e-50	PQ	PQ.51_5	3
YAL051W_S155	YAL051W	OAF1	S155	S	155	0.992019236087799	15.718791188220855	1.29349046540523e-50	PQ	PQ.51_5	3
YAL053W_Y756	YAL053W	FLC2	Y756	Y	756	0.999994337558746	13.771543781967404	1.0208995068946595e-43	PQ	PQ.51_5	1
YAR002W_S382	YAR002W	NUP60	S382	S	382	0.988330185413361	15.986680427328665	1.1622925787684498e-44	PQ	PQ.51_5	1
YAR002W_S371	YAR002W	NUP60	S371	S	371	0.877886235713959	13.640581177383932	1.1622925787684498e-44	PQ	PQ.51_5	1
YAR002W_S374	YAR002W	NUP60	S374	S	374	0.998338043689728	13.640581177383932	1.1622925787684498e-44	PQ	PQ.51_5	1
YAR002W_T381	YAR002W	NUP60	T381	T	381	0.988330185413361	12.242445057210102	1.1622925787684498e-44	PQ	PQ.51_5	1
YAR002W_S200	YAR002W	NUP60	S200	S	200	0.906913459300995	12.810684338337994	1.1622925787684498e-44	PQ	PQ.51_5	1
YAR002W_Y194	YAR002W	NUP60	Y194	Y	194	0.999668717384338	13.33262812107122	1.1622925787684498e-44	PQ	PQ.51_5	2
YAR002W_S81	YAR002W	NUP60	S81	S	81	0.9959453344345092	13.961918255582388	1.1622925787684498e-44	PQ	PQ.51_5	3
YAR002W_Y75	YAR002W	NUP60	Y75	Y	75	0.999998807907104	13.961918255582388	1.1622925787684498e-44	PQ	PQ.51_5	3
YAR002W_S473	YAR002W	NUP60	S473	S	473	1	10.79045957100716	1.1622925787684498e-44	PQ	PQ.51_5	1
YAR002W_T460	YAR002W	NUP60	T460	T	460	0.999342441558838	16.577969302160295	1.1622925787684498e-44	PQ	PQ.51_5	3
YAR002W_T451	YAR002W	NUP60	T451	T	451	0.988976061344147	15.88104387922218	1.1622925787684498e-44	PQ	PQ.51_5	2
YAR002W_S162	YAR002W	NUP60	S162	S	162	1	13.578078193396705	1.1622925787684498e-44	PQ	PQ.51_5	2
YAR002W_S156	YAR002W	NUP60	S156	S	156	0.957835793495178	13.472476275320789	1.1622925787684498e-44	PQ	PQ.51_5	2
YAR002W_S171	YAR002W	NUP60	S171	S	171	1	11.43151191639148	1.1622925787684498e-44	PQ	PQ.51_5	1
YAR002W_T180	YAR002W	NUP60	T180	T	180	0.93405294418335	12.952139055649209	1.1622925787684498e-44	PQ	PQ.51_5	1
YAR002W_S183	YAR002W	NUP60	S183	S	183	0.997662961483002	12.952139055649209	1.1622925787684498e-44	PQ	PQ.51_5	1
YAR002W_S352	YAR002W	NUP60	S352	S	352	0.994384765625	12.966048450277832	1.1622925787684498e-44	PQ	PQ.51_5	1
YAR007C_S178	YAR007C	RFA1	S178	S	178	1	15.930022341460347	2.0815390502358e-33	PQ	PQ.51_5	3
YAR014C_S162	YAR014C	BUD14	S162	S	162	0.853205978870392	11.855418610529188	8.28651245739672e-59	PQ	PQ.51_5	1
YAR014C_S160	YAR014C	BUD14	S160	S	160	0.838510572910309	11.855418610529188	8.28651245739672e-59	PQ	PQ.51_5	1
YAR014C_S658	YAR014C	BUD14	S658	S	658	0.999843537807465	12.6466827429123	8.28651245739672e-59	PQ	PQ.51_5	1
YAR014C_S661	YAR014C	BUD14	S661	S	661	0.852231442928314	12.6466827429123	8.28651245739672e-59	PQ	PQ.51_5	1
YAR014C_S378	YAR014C	BUD14	S378	S	378	0.974230825901031	10.862825668879864	8.28651245739672e-59	PQ	PQ.51_5	1
YAR014C_S376	YAR014C	BUD14	S376	S	376	0.974230825901031	10.862825668879864	8.28651245739672e-59	PQ	PQ.51_5	1
YAR014C_S360	YAR014C	BUD14	S360	S	360	0.989710509777069	12.210942544635188	8.28651245739672e-59	PQ	PQ.51_5	1
YAR014C_S356	YAR014C	BUD14	S356	S	356	0.989710509777069	12.210942544635188	8.28651245739672e-59	PQ	PQ.51_5	1
YAR019C_T940	YAR019C	CDC15	T940	T	940	0.898011803627014	14.883664537064934	1.5662202216842e-22	PQ	PQ.51_5	1
YAR019C_S938	YAR019C	CDC15	S938	S	938	0.934720158576965	14.883664537064934	1.5662202216842e-22	PQ	PQ.51_5	1
YAR019C_S576	YAR019C	CDC15	S576	S	576	0.804043471813202	11.726951996450335	1.5662202216842e-22	PQ	PQ.51_5	1
YAR042W_T443	YAR042W	SWH1	T443	T	443	0.838419198989868	13.3451006276269	1.95705254581544e-62	PQ	PQ.51_5	1
YAR042W_S1056	YAR042W	SWH1	S1056	S	1056	0.999740719795227	13.322159470383111	1.95705254581544e-62	PQ	PQ.51_5	1
YAR042W_T1053	YAR042W	SWH1	T1053	T	1053	0.999999165534973	13.322159470383111	1.95705254581544e-62	PQ	PQ.51_5	1
YAR042W_T694	YAR042W	SWH1	T694	T	694	0.999999225139618	15.04598679940457	1.95705254581544e-62	PQ	PQ.51_5	1
YAR042W_S691	YAR042W	SWH1	S691	S	691	0.897309184074402	15.04598679940457	1.95705254581544e-62	PQ	PQ.51_5	1
YAR042W_S678	YAR042W	SWH1	S678	S	678	0.999703943729401	14.673297816210075	1.95705254581544e-62	PQ	PQ.51_5	1
YAR042W_S490	YAR042W	SWH1	S490	S	490	0.999874591827393	15.365647333692184	1.95705254581544e-62	PQ	PQ.51_5	2
YAR042W_S500	YAR042W	SWH1	S500	S	500	0.957207143306732	12.84239615861231	1.95705254581544e-62	PQ	PQ.51_5	1
YAR042W_T495	YAR042W	SWH1	T495	T	495	0.959235489368439	12.84239615861231	1.95705254581544e-62	PQ	PQ.51_5	1
YAR042W_T672	YAR042W	SWH1	T672	T	672	0.99999612569809	14.673297816210075	1.95705254581544e-62	PQ	PQ.51_5	1
YBL003C_S129	YBL003C	HTA2	S129	S	129	0.999999940395355	17.957057359807475	2.46855909923495e-54	PQ	PQ.51_5	1
YBL005W-B_S10	YBL005W-B	TY1B-BL	S10	S	10	1	20.37133399408981	2.319634315823e-93	PQ	PQ.51_5	8
YBL005W-B_S7	YBL005W-B	TY1B-BL	S7	S	7	1	20.294721783275516	2.319634315823e-93	PQ	PQ.51_5	5
YBL005W-B_S3	YBL005W-B	TY1B-BL	S3	S	3	1	12.994223004894693	2.319634315823e-93	PQ	PQ.51_5	2
YBL005W-B_S16	YBL005W-B	TY1B-BL	S16	S	16	0.999980807304382	12.796919772360598	2.319634315823e-93	PQ	PQ.51_5	2
YBL005W-B_S20	YBL005W-B	TY1B-BL	S20	S	20	0.992556095123291	12.467379187207888	2.319634315823e-93	PQ	PQ.51_5	1
YBL007C_S486	YBL007C	SLA1	S486	S	486	1	14.273327439663056	2.4293820233428e-75	PQ	PQ.51_5	1
YBL007C_S437	YBL007C	SLA1	S437	S	437	0.999999940395355	15.916473783246175	2.4293820233428e-75	PQ	PQ.51_5	1
YBL007C_S990	YBL007C	SLA1	S990	S	990	0.976440668106079	15.963004131915635	2.4293820233428e-75	PQ	PQ.51_5	2
YBL007C_T984	YBL007C	SLA1	T984	T	984	1	17.966245030748695	2.4293820233428e-75	PQ	PQ.51_5	6
YBL007C_T993	YBL007C	SLA1	T993	T	993	0.999994993209839	17.283561376653914	2.4293820233428e-75	PQ	PQ.51_5	3
YBL007C_S996	YBL007C	SLA1	S996	S	996	0.998505651950836	10.902997894834206	2.4293820233428e-75	PQ	PQ.51_5	1
YBL011W_S641	YBL011W	SCT1	S641	S	641	0.79422527551651	14.091752272385117	2.57510803064587e-32	PQ	PQ.51_5	1
YBL031W_S287	YBL031W	SHE1	S287	S	287	0.800401508808136	15.184911892799336	1.58722392880014e-17	PQ	PQ.51_5	2
YBL032W_S252	YBL032W	HEK2	S252	S	252	0.999999761581421	20.106916212081323	2.31838806973281e-112	PQ	PQ.51_5	3
YBL032W_S360	YBL032W	HEK2	S360	S	360	0.799570441246033	12.846522924472984	2.31838806973281e-112	PQ	PQ.51_5	1
YBL032W_S362	YBL032W	HEK2	S362	S	362	0.993055522441864	16.437730122812564	2.31838806973281e-112	PQ	PQ.51_5	1
YBL034C_S690	YBL034C	STU1	S690	S	690	0.978219747543335	11.514223609959483	6.39995597628328e-29	PQ	PQ.51_5	1
YBL034C_S1018	YBL034C	STU1	S1018	S	1018	0.990443527698517	13.541926961077529	6.39995597628328e-29	PQ	PQ.51_5	1
YBL035C_T190	YBL035C	POL12	T190	T	190	0.969609022140503	15.33821680125239	1.39546764534949e-39	PQ	PQ.51_5	1
YBL035C_T185	YBL035C	POL12	T185	T	185	0.977850735187531	15.630939981998532	1.39546764534949e-39	PQ	PQ.51_5	2
YBL035C_T177	YBL035C	POL12	T177	T	177	0.937208473682404	13.18589465335628	1.39546764534949e-39	PQ	PQ.51_5	1
YBL037W_T727	YBL037W	APL3	T727	T	727	0.99954092502594	16.10290753395608	1.06151404350607e-24	PQ	PQ.51_5	5
YBL037W_S723	YBL037W	APL3	S723	S	723	0.999441742897034	14.80798218852784	1.06151404350607e-24	PQ	PQ.51_5	2
YBL037W_S733	YBL037W	APL3	S733	S	733	0.992862403392792	15.280398770504842	1.06151404350607e-24	PQ	PQ.51_5	2
YBL042C_S11	YBL042C	FUI1	S11	S	11	0.833667099475861	17.21321260513408	2.7910584339317196e-25	PQ	PQ.51_5	1
YBL042C_S12	YBL042C	FUI1	S12	S	12	0.891812741756439	17.21321260513408	2.7910584339317196e-25	PQ	PQ.51_5	1
YBL042C_S56	YBL042C	FUI1	S56	S	56	1	16.82531739318714	2.7910584339317196e-25	PQ	PQ.51_5	4
YBL042C_T54	YBL042C	FUI1	T54	T	54	1	15.82122743707794	2.7910584339317196e-25	PQ	PQ.51_5	2
YBL042C_T61	YBL042C	FUI1	T61	T	61	1	15.1062790472481	2.7910584339317196e-25	PQ	PQ.51_5	1
YBL047C_S1100	YBL047C	EDE1	S1100	S	1100	1	17.921796090246453	9.442967539931919e-117	PQ	PQ.51_5	5
YBL047C_S1096	YBL047C	EDE1	S1096	S	1096	0.99997353553772	17.7417198069635	9.442967539931919e-117	PQ	PQ.51_5	5
YBL047C_S1093	YBL047C	EDE1	S1093	S	1093	0.999973297119141	17.565188875434906	9.442967539931919e-117	PQ	PQ.51_5	4
YBL047C_S1087	YBL047C	EDE1	S1087	S	1087	0.99470317363739	9.802596846354572	9.442967539931919e-117	PQ	PQ.51_5	1
YBL047C_S249	YBL047C	EDE1	S249	S	249	0.948028445243835	18.13693891165937	9.442967539931919e-117	PQ	PQ.51_5	2
YBL047C_S248	YBL047C	EDE1	S248	S	248	0.997411131858826	18.428337762865137	9.442967539931919e-117	PQ	PQ.51_5	2
YBL047C_S241	YBL047C	EDE1	S241	S	241	1	21.87662873977111	9.442967539931919e-117	PQ	PQ.51_5	6
YBL047C_T245	YBL047C	EDE1	T245	T	245	0.999999821186066	20.31075899370308	9.442967539931919e-117	PQ	PQ.51_5	2
YBL047C_S244	YBL047C	EDE1	S244	S	244	0.999905288219452	20.976137364030325	9.442967539931919e-117	PQ	PQ.51_5	2
YBL047C_S1008	YBL047C	EDE1	S1008	S	1008	0.960735380649567	13.620172908222298	9.442967539931919e-117	PQ	PQ.51_5	1
YBL047C_S1187	YBL047C	EDE1	S1187	S	1187	0.858903408050537	13.00301700618455	9.442967539931919e-117	PQ	PQ.51_5	1
YBL051C_S194	YBL051C	PIN4	S194	S	194	1	19.15525016433085	1.08899603566646e-76	PQ	PQ.51_5	4
YBL051C_S191	YBL051C	PIN4	S191	S	191	1	19.120250152514547	1.08899603566646e-76	PQ	PQ.51_5	3
YBL051C_S197	YBL051C	PIN4	S197	S	197	0.999999344348907	16.856498063405084	1.08899603566646e-76	PQ	PQ.51_5	2
YBL051C_S541	YBL051C	PIN4	S541	S	541	0.999999046325684	20.898886377600693	1.08899603566646e-76	PQ	PQ.51_5	1
YBL051C_S655	YBL051C	PIN4	S655	S	655	1	16.75436827530977	1.08899603566646e-76	PQ	PQ.51_5	3
YBL051C_S638	YBL051C	PIN4	S638	S	638	0.981257915496826	14.246636008495807	1.08899603566646e-76	PQ	PQ.51_5	1
YBL051C_S466	YBL051C	PIN4	S466	S	466	0.989367485046387	16.769282141054738	1.08899603566646e-76	PQ	PQ.51_5	2
YBL052C_S9	YBL052C	SAS3	S9	S	9	0.999829828739166	14.47016977265288	5.55133412552881e-28	PQ	PQ.51_5	2
YBL054W_S226	YBL054W	TOD6	S226	S	226	0.999834537506104	15.724807403150036	2.05115159432594e-71	PQ	PQ.51_5	1
YBL054W_S224	YBL054W	TOD6	S224	S	224	0.827191948890686	13.862490942540257	2.05115159432594e-71	PQ	PQ.51_5	1
YBL054W_Y339	YBL054W	TOD6	Y339	Y	339	0.999974966049194	15.446558418670003	2.05115159432594e-71	PQ	PQ.51_5	3
YBL054W_S333	YBL054W	TOD6	S333	S	333	1	15.514965953903268	2.05115159432594e-71	PQ	PQ.51_5	4
YBL054W_S337	YBL054W	TOD6	S337	S	337	1	16.204290131823186	2.05115159432594e-71	PQ	PQ.51_5	4
YBL054W_S341	YBL054W	TOD6	S341	S	341	1	15.853056136022422	2.05115159432594e-71	PQ	PQ.51_5	2
YBL058W_S108	YBL058W	SHP1	S108	S	108	0.999997675418854	15.867772293889963	4.86133718392346e-63	PQ	PQ.51_5	4
YBL058W_S321	YBL058W	SHP1	S321	S	321	1	16.638357444349367	4.86133718392346e-63	PQ	PQ.51_5	2
YBL058W_S315	YBL058W	SHP1	S315	S	315	1	17.602416299447437	4.86133718392346e-63	PQ	PQ.51_5	5
YBL058W_S322	YBL058W	SHP1	S322	S	322	1	14.976620437893038	4.86133718392346e-63	PQ	PQ.51_5	1
YBL058W_S106	YBL058W	SHP1	S106	S	106	0.952714443206787	12.052652285073082	4.86133718392346e-63	PQ	PQ.51_5	1
YBL060W_S293	YBL060W	YEL1	S293	S	293	0.993689000606537	13.82172729165116	1.63834311283367e-38	PQ	PQ.51_5	1
YBL060W_T290	YBL060W	YEL1	T290	T	290	0.990914106369019	13.82172729165116	1.63834311283367e-38	PQ	PQ.51_5	1
YBL061C_T57	YBL061C	SKT5	T57	T	57	1	16.10088547393291	2.65917026016841e-73	PQ	PQ.51_5	1
YBL061C_S56	YBL061C	SKT5	S56	S	56	1	16.10088547393291	2.65917026016841e-73	PQ	PQ.51_5	1
YBL063W_T1068	YBL063W	KIP1	T1068	T	1068	0.857412457466125	13.280889530304169	4.6812520813495e-5	PQ	PQ.51_5	1
YBL066C_S273	YBL066C	SEF1	S273	S	273	0.999954342842102	12.9508871367417	1.42351839773001e-46	PQ	PQ.51_5	1
YBL066C_S263	YBL066C	SEF1	S263	S	263	0.756820738315582	12.637631045144031	1.42351839773001e-46	PQ	PQ.51_5	1
YBL067C_S463	YBL067C	UBP13	S463	S	463	0.929792106151581	14.101580603346264	5.29986410373337e-53	PQ	PQ.51_5	1
YBL072C_S149	YBL072C	RPS8A	S149	S	149	0.873032689094543	16.24878318723017	3.58237998988693e-42	PQ	PQ.51_5	1
YER102W_S149	YER102W	RPS8B	S149	S	149	0.873032689094543	16.24878318723017	3.58237998988693e-42	PQ	PQ.51_5	1
YBL079W_T519	YBL079W	NUP170	T519	T	519	0.974937677383423	12.433444911685577	2.84198168965767e-6	PQ	PQ.51_5	1
YBL079W_S514	YBL079W	NUP170	S514	S	514	0.981435537338257	12.433444911685577	2.84198168965767e-6	PQ	PQ.51_5	1
YBL079W_S513	YBL079W	NUP170	S513	S	513	0.981435537338257	12.433444911685577	2.84198168965767e-6	PQ	PQ.51_5	1
YBL082C_S6	YBL082C	ALG3	S6	S	6	1	11.923927957756424	5.92627667341253e-5	PQ	PQ.51_5	2
YBL085W_S527	YBL085W	BOI1	S527	S	527	0.977223336696625	14.94842445045629	1.1767024503972398e-82	PQ	PQ.51_5	1
YBL085W_S525	YBL085W	BOI1	S525	S	525	1	17.362024468553845	1.1767024503972398e-82	PQ	PQ.51_5	2
YBL085W_S528	YBL085W	BOI1	S528	S	528	0.999269843101501	17.062132173505486	1.1767024503972398e-82	PQ	PQ.51_5	1
YBL085W_S209	YBL085W	BOI1	S209	S	209	1	18.933219016420903	1.1767024503972398e-82	PQ	PQ.51_5	4
YBL085W_S206	YBL085W	BOI1	S206	S	206	1	18.79051435075394	1.1767024503972398e-82	PQ	PQ.51_5	2
YBL085W_S104	YBL085W	BOI1	S104	S	104	0.992017030715942	13.295837338820398	1.1767024503972398e-82	PQ	PQ.51_5	1
YBL085W_S213	YBL085W	BOI1	S213	S	213	0.999260425567627	14.422439788184851	1.1767024503972398e-82	PQ	PQ.51_5	1
YBL085W_S655	YBL085W	BOI1	S655	S	655	0.999681532382965	14.041974668488452	1.1767024503972398e-82	PQ	PQ.51_5	1
YBL085W_S626	YBL085W	BOI1	S626	S	626	0.999995410442352	12.03397451318127	1.1767024503972398e-82	PQ	PQ.51_5	1
YBL085W_S412	YBL085W	BOI1	S412	S	412	0.99990051984787	18.54427197528309	1.1767024503972398e-82	PQ	PQ.51_5	2
YBL085W_S405	YBL085W	BOI1	S405	S	405	0.999941825866699	18.44770267086705	1.1767024503972398e-82	PQ	PQ.51_5	1
YBL085W_S544	YBL085W	BOI1	S544	S	544	0.954879939556122	10.922708901978242	1.1767024503972398e-82	PQ	PQ.51_5	1
YBL085W_T551	YBL085W	BOI1	T551	T	551	0.998858749866486	10.922708901978242	1.1767024503972398e-82	PQ	PQ.51_5	1
YBL085W_S545	YBL085W	BOI1	S545	S	545	0.96217143535614	10.922708901978242	1.1767024503972398e-82	PQ	PQ.51_5	1
YBL085W_S86	YBL085W	BOI1	S86	S	86	0.847336411476135	12.609698163451675	1.1767024503972398e-82	PQ	PQ.51_5	1
YBL085W_S141	YBL085W	BOI1	S141	S	141	0.983310878276825	13.657641595705076	1.1767024503972398e-82	PQ	PQ.51_5	1
YBL085W_S139	YBL085W	BOI1	S139	S	139	0.949114799499512	13.657641595705076	1.1767024503972398e-82	PQ	PQ.51_5	1
YBL091C_S35	YBL091C	MAP2	S35	S	35	1	16.49933579679904	6.182872529514588e-42	PQ	PQ.51_5	3
YBL091C_T2	YBL091C	MAP2	T2	T	2	1	15.424926507998302	6.182872529514588e-42	PQ	PQ.51_5	2
YBL091C_S341	YBL091C	MAP2	S341	S	341	1	11.79791128692042	6.182872529514588e-42	PQ	PQ.51_5	1
YBL091C_T338	YBL091C	MAP2	T338	T	338	1	11.79791128692042	6.182872529514588e-42	PQ	PQ.51_5	1
YBL091C_S329	YBL091C	MAP2	S329	S	329	1	11.79791128692042	6.182872529514588e-42	PQ	PQ.51_5	1
YBL097W_T682	YBL097W	BRN1	T682	T	682	0.88109290599823	12.749920610916451	2.2711755665806e-22	PQ	PQ.51_5	1
YBL097W_S678	YBL097W	BRN1	S678	S	678	0.950706958770752	12.749920610916451	2.2711755665806e-22	PQ	PQ.51_5	1
YBL101C_S1038	YBL101C	ECM21	S1038	S	1038	0.996621251106262	16.246590435642936	2.52827588211503e-56	PQ	PQ.51_5	1
YBL101C_S1039	YBL101C	ECM21	S1039	S	1039	0.932148873806	16.246590435642936	2.52827588211503e-56	PQ	PQ.51_5	1
YBL101C_S1030	YBL101C	ECM21	S1030	S	1030	0.999997854232788	14.82459193955647	2.52827588211503e-56	PQ	PQ.51_5	1
YBL101C_T1028	YBL101C	ECM21	T1028	T	1028	0.999997854232788	14.82459193955647	2.52827588211503e-56	PQ	PQ.51_5	1
YBL101C_Y967	YBL101C	ECM21	Y967	Y	967	0.762312054634094	15.481114420843085	2.52827588211503e-56	PQ	PQ.51_5	1
YBL101C_S33	YBL101C	ECM21	S33	S	33	0.803673624992371	13.182592842964208	2.52827588211503e-56	PQ	PQ.51_5	1
YBL103C_S227	YBL103C	RTG3	S227	S	227	0.999848902225494	13.666502072385722	1.94781640942203e-68	PQ	PQ.51_5	1
YBL103C_S229	YBL103C	RTG3	S229	S	229	0.953309714794159	13.666502072385722	1.94781640942203e-68	PQ	PQ.51_5	1
YBL103C_S126	YBL103C	RTG3	S126	S	126	0.996318280696869	16.407858657149202	1.94781640942203e-68	PQ	PQ.51_5	1
YBL103C_S123	YBL103C	RTG3	S123	S	123	0.999998569488525	16.407858657149202	1.94781640942203e-68	PQ	PQ.51_5	1
YBL103C_S142	YBL103C	RTG3	S142	S	142	0.999152421951294	14.135095270916622	1.94781640942203e-68	PQ	PQ.51_5	3
YBL103C_Y136	YBL103C	RTG3	Y136	Y	136	0.994409620761871	10.087530042261076	1.94781640942203e-68	PQ	PQ.51_5	1
YBL103C_S269	YBL103C	RTG3	S269	S	269	0.999961078166962	12.582360354429673	1.94781640942203e-68	PQ	PQ.51_5	1
YBL103C_T262	YBL103C	RTG3	T262	T	262	0.977047085762024	12.582360354429673	1.94781640942203e-68	PQ	PQ.51_5	1
YBL103C_T150	YBL103C	RTG3	T150	T	150	1	11.872254658616471	1.94781640942203e-68	PQ	PQ.51_5	1
YBL104C_S895	YBL104C	SEA4	S895	S	895	0.933507740497589	14.336301644802395	1.29836517411688e-48	PQ	PQ.51_5	1
YBL105C_S797	YBL105C	PKC1	S797	S	797	0.999999582767487	13.53624072033535	3.7786777855355e-15	PQ	PQ.51_5	2
YBL113W-A_S17	YBL113W-A	NA	S17	S	17	0.927563667297363	17.131530891083575	2.48057817590069e-51	PQ	PQ.51_5	1
YBL113W-A_S16	YBL113W-A	NA	S16	S	16	0.927563667297363	17.131530891083575	2.48057817590069e-51	PQ	PQ.51_5	1
YDR545C-A_S16	YDR545C-A	NA	S16	S	16	0.927563667297363	17.131530891083575	2.48057817590069e-51	PQ	PQ.51_5	1
YDR545C-A_S15	YDR545C-A	NA	S15	S	15	0.927563667297363	17.131530891083575	2.48057817590069e-51	PQ	PQ.51_5	1
YEL077W-A_S17	YEL077W-A	YEL077W-A	S17	S	17	0.927563667297363	17.131530891083575	2.48057817590069e-51	PQ	PQ.51_5	1
YEL077W-A_S16	YEL077W-A	YEL077W-A	S16	S	16	0.927563667297363	17.131530891083575	2.48057817590069e-51	PQ	PQ.51_5	1
YER190C-B_S17	YER190C-B	YER190C-B	S17	S	17	0.927563667297363	17.131530891083575	2.48057817590069e-51	PQ	PQ.51_5	1
YER190C-B_S16	YER190C-B	YER190C-B	S16	S	16	0.927563667297363	17.131530891083575	2.48057817590069e-51	PQ	PQ.51_5	1
YFL068W_S17	YFL068W	YFL068W	S17	S	17	0.927563667297363	17.131530891083575	2.48057817590069e-51	PQ	PQ.51_5	1
YFL068W_S16	YFL068W	YFL068W	S16	S	16	0.927563667297363	17.131530891083575	2.48057817590069e-51	PQ	PQ.51_5	1
YGR296C-B_S17	YGR296C-B	YGR296C-B	S17	S	17	0.927563667297363	17.131530891083575	2.48057817590069e-51	PQ	PQ.51_5	1
YGR296C-B_S16	YGR296C-B	YGR296C-B	S16	S	16	0.927563667297363	17.131530891083575	2.48057817590069e-51	PQ	PQ.51_5	1
YHL050W-A_S17	YHL050W-A	NA	S17	S	17	0.927563667297363	17.131530891083575	2.48057817590069e-51	PQ	PQ.51_5	1
YHL050W-A_S16	YHL050W-A	NA	S16	S	16	0.927563667297363	17.131530891083575	2.48057817590069e-51	PQ	PQ.51_5	1
YHR219C-A_S17	YHR219C-A	NA	S17	S	17	0.927563667297363	17.131530891083575	2.48057817590069e-51	PQ	PQ.51_5	1
YHR219C-A_S16	YHR219C-A	NA	S16	S	16	0.927563667297363	17.131530891083575	2.48057817590069e-51	PQ	PQ.51_5	1
YIL177W-A_S17	YIL177W-A	NA	S17	S	17	0.927563667297363	17.131530891083575	2.48057817590069e-51	PQ	PQ.51_5	1
YIL177W-A_S16	YIL177W-A	NA	S16	S	16	0.927563667297363	17.131530891083575	2.48057817590069e-51	PQ	PQ.51_5	1
YJL225W-A_S17	YJL225W-A	NA	S17	S	17	0.927563667297363	17.131530891083575	2.48057817590069e-51	PQ	PQ.51_5	1
YJL225W-A_S16	YJL225W-A	NA	S16	S	16	0.927563667297363	17.131530891083575	2.48057817590069e-51	PQ	PQ.51_5	1
YLL066W-A_S17	YLL066W-A	YLL066W-A	S17	S	17	0.927563667297363	17.131530891083575	2.48057817590069e-51	PQ	PQ.51_5	1
YLL066W-A_S16	YLL066W-A	YLL066W-A	S16	S	16	0.927563667297363	17.131530891083575	2.48057817590069e-51	PQ	PQ.51_5	1
YLL067W-A_S17	YLL067W-A	YLL067W-A	S17	S	17	0.927563667297363	17.131530891083575	2.48057817590069e-51	PQ	PQ.51_5	1
YLL067W-A_S16	YLL067W-A	YLL067W-A	S16	S	16	0.927563667297363	17.131530891083575	2.48057817590069e-51	PQ	PQ.51_5	1
YLR466C-A_S17	YLR466C-A	NA	S17	S	17	0.927563667297363	17.131530891083575	2.48057817590069e-51	PQ	PQ.51_5	1
YLR466C-A_S16	YLR466C-A	NA	S16	S	16	0.927563667297363	17.131530891083575	2.48057817590069e-51	PQ	PQ.51_5	1
YLR467C-A_S17	YLR467C-A	NA	S17	S	17	0.927563667297363	17.131530891083575	2.48057817590069e-51	PQ	PQ.51_5	1
YLR467C-A_S16	YLR467C-A	NA	S16	S	16	0.927563667297363	17.131530891083575	2.48057817590069e-51	PQ	PQ.51_5	1
YML133W-B_S17	YML133W-B	NA	S17	S	17	0.927563667297363	17.131530891083575	2.48057817590069e-51	PQ	PQ.51_5	1
YML133W-B_S16	YML133W-B	NA	S16	S	16	0.927563667297363	17.131530891083575	2.48057817590069e-51	PQ	PQ.51_5	1
YNL339W-B_S17	YNL339W-B	NA	S17	S	17	0.927563667297363	17.131530891083575	2.48057817590069e-51	PQ	PQ.51_5	1
YNL339W-B_S16	YNL339W-B	NA	S16	S	16	0.927563667297363	17.131530891083575	2.48057817590069e-51	PQ	PQ.51_5	1
YOR396C-A_S17	YOR396C-A	NA	S17	S	17	0.927563667297363	17.131530891083575	2.48057817590069e-51	PQ	PQ.51_5	1
YOR396C-A_S16	YOR396C-A	NA	S16	S	16	0.927563667297363	17.131530891083575	2.48057817590069e-51	PQ	PQ.51_5	1
YPL283W-B_S17	YPL283W-B	YPL283W-B	S17	S	17	0.927563667297363	17.131530891083575	2.48057817590069e-51	PQ	PQ.51_5	1
YPL283W-B_S16	YPL283W-B	YPL283W-B	S16	S	16	0.927563667297363	17.131530891083575	2.48057817590069e-51	PQ	PQ.51_5	1
YPR204C-A_S17	YPR204C-A	YPR204C-A	S17	S	17	0.927563667297363	17.131530891083575	2.48057817590069e-51	PQ	PQ.51_5	1
YPR204C-A_S16	YPR204C-A	YPR204C-A	S16	S	16	0.927563667297363	17.131530891083575	2.48057817590069e-51	PQ	PQ.51_5	1
YBR007C_S395	YBR007C	DSF2	S395	S	395	0.927110195159912	12.85482503803227	1.7117225664072395e-42	PQ	PQ.51_5	1
YBR007C_S391	YBR007C	DSF2	S391	S	391	0.999241054058075	12.85482503803227	1.7117225664072395e-42	PQ	PQ.51_5	1
YBR007C_S249	YBR007C	DSF2	S249	S	249	0.999983310699463	12.147607568065323	1.7117225664072395e-42	PQ	PQ.51_5	1
YBR007C_S331	YBR007C	DSF2	S331	S	331	0.999983131885529	13.434769009130967	1.7117225664072395e-42	PQ	PQ.51_5	1
YBR007C_T326	YBR007C	DSF2	T326	T	326	0.959298729896545	13.434769009130967	1.7117225664072395e-42	PQ	PQ.51_5	1
YBR011C_S266	YBR011C	IPP1	S266	S	266	1	19.6690150985565	5.61812161383352e-45	PQ	PQ.51_5	2
YBR016W_S2	YBR016W	YBR016W	S2	S	2	1	17.08605638858085	1.08763544988165e-53	PQ	PQ.51_5	1
YBR023C_S32	YBR023C	CHS3	S32	S	32	1	10.355320187194012	2.36489850231529e-59	PQ	PQ.51_5	1
YBR023C_S29	YBR023C	CHS3	S29	S	29	1	10.355320187194012	2.36489850231529e-59	PQ	PQ.51_5	1
YBR023C_S596	YBR023C	CHS3	S596	S	596	0.986549258232117	14.30070922421677	2.36489850231529e-59	PQ	PQ.51_5	1
YBR023C_S600	YBR023C	CHS3	S600	S	600	0.829864144325256	14.30070922421677	2.36489850231529e-59	PQ	PQ.51_5	1
YBR038W_S86	YBR038W	CHS2	S86	S	86	1	18.026433904160545	8.418840661484138e-103	PQ	PQ.51_5	4
YBR038W_S82	YBR038W	CHS2	S82	S	82	1	18.015989978878025	8.418840661484138e-103	PQ	PQ.51_5	3
YBR038W_S14	YBR038W	CHS2	S14	S	14	0.92082267999649	16.435143242019496	8.418840661484138e-103	PQ	PQ.51_5	1
YBR043C_S57	YBR043C	QDR3	S57	S	57	0.82427853345871	14.696527228399171	1.0671446304423395e-43	PQ	PQ.51_5	1
YBR043C_S419	YBR043C	QDR3	S419	S	419	1	11.219311068956618	1.0671446304423395e-43	PQ	PQ.51_5	1
YBR043C_S414	YBR043C	QDR3	S414	S	414	1	11.219311068956618	1.0671446304423395e-43	PQ	PQ.51_5	1
YBR048W_S9	YBR048W	RPS11B	S9	S	9	0.972061693668365	13.613743004455284	8.8724578557252e-51	PQ	PQ.51_5	3
YDR025W_S9	YDR025W	RPS11A	S9	S	9	0.972061693668365	13.613743004455284	8.8724578557252e-51	PQ	PQ.51_5	3
YBR049C_S186	YBR049C	REB1	S186	S	186	0.974210858345032	11.52901791401628	5.33084254450197e-44	PQ	PQ.51_5	1
YBR054W_S343	YBR054W	YRO2	S343	S	343	1	19.249237573981823	1.29818322694876e-67	PQ	PQ.51_5	2
YBR054W_T341	YBR054W	YRO2	T341	T	341	1	19.26726663445579	1.29818322694876e-67	PQ	PQ.51_5	3
YBR059C_T605	YBR059C	AKL1	T605	T	605	0.971459686756134	17.056148016955046	5.27950657736685e-57	PQ	PQ.51_5	1
YBR059C_S1051	YBR059C	AKL1	S1051	S	1051	0.984150290489197	11.483136489950288	5.27950657736685e-57	PQ	PQ.51_5	1
YBR059C_Y356	YBR059C	AKL1	Y356	Y	356	1	18.21397799190953	5.27950657736685e-57	PQ	PQ.51_5	2
YBR059C_S1072	YBR059C	AKL1	S1072	S	1072	1	13.114947666544897	5.27950657736685e-57	PQ	PQ.51_5	1
YBR059C_S504	YBR059C	AKL1	S504	S	504	1	17.60626221030491	5.27950657736685e-57	PQ	PQ.51_5	2
YBR059C_S496	YBR059C	AKL1	S496	S	496	0.999996602535248	16.809399322763653	5.27950657736685e-57	PQ	PQ.51_5	2
YBR059C_T1053	YBR059C	AKL1	T1053	T	1053	0.994705557823181	11.483136489950288	5.27950657736685e-57	PQ	PQ.51_5	1
YBR059C_S518	YBR059C	AKL1	S518	S	518	0.946914494037628	12.653210599659056	5.27950657736685e-57	PQ	PQ.51_5	1
YBR059C_S458	YBR059C	AKL1	S458	S	458	0.99999076128006	14.685820469447023	5.27950657736685e-57	PQ	PQ.51_5	1
YBR059C_S10	YBR059C	AKL1	S10	S	10	1	11.52779398872448	5.27950657736685e-57	PQ	PQ.51_5	1
YBR060C_T174	YBR060C	ORC2	T174	T	174	0.99370813369751	12.608751988375424	6.8462604141467585e-28	PQ	PQ.51_5	1
YBR060C_S166	YBR060C	ORC2	S166	S	166	0.759254574775696	12.608751988375424	6.8462604141467585e-28	PQ	PQ.51_5	1
YBR068C_S21	YBR068C	BAP2	S21	S	21	1	13.148985207480884	1.55733310952115e-56	PQ	PQ.51_5	1
YBR068C_S24	YBR068C	BAP2	S24	S	24	0.999809920787811	17.30964033289661	1.55733310952115e-56	PQ	PQ.51_5	1
YBR069C_S20	YBR069C	TAT1	S20	S	20	0.999933838844299	16.817768672248597	4.03297344832834e-73	PQ	PQ.51_5	3
YBR069C_S13	YBR069C	TAT1	S13	S	13	0.999784290790558	16.344610150460205	4.03297344832834e-73	PQ	PQ.51_5	2
YBR069C_T47	YBR069C	TAT1	T47	T	47	1	15.0858403379373	4.03297344832834e-73	PQ	PQ.51_5	2
YBR069C_S44	YBR069C	TAT1	S44	S	44	1	15.0858403379373	4.03297344832834e-73	PQ	PQ.51_5	2
YBR069C_S84	YBR069C	TAT1	S84	S	84	1	18.09868718699616	4.03297344832834e-73	PQ	PQ.51_5	3
YBR069C_S80	YBR069C	TAT1	S80	S	80	1	18.0052069614287	4.03297344832834e-73	PQ	PQ.51_5	1
YBR069C_T91	YBR069C	TAT1	T91	T	91	1	12.378351024560642	4.03297344832834e-73	PQ	PQ.51_5	1
YBR069C_S6	YBR069C	TAT1	S6	S	6	1	17.74922707669469	4.03297344832834e-73	PQ	PQ.51_5	4
YBR069C_S4	YBR069C	TAT1	S4	S	4	1	17.294069958625627	4.03297344832834e-73	PQ	PQ.51_5	3
YBR072W_S211	YBR072W	HSP26	S211	S	211	1	14.698467857993272	4.52517011957941e-57	PQ	PQ.51_5	1
YBR072W_S208	YBR072W	HSP26	S208	S	208	0.996443629264832	14.698467857993272	4.52517011957941e-57	PQ	PQ.51_5	1
YBR072W_T42	YBR072W	HSP26	T42	T	42	1	12.090192125641684	4.52517011957941e-57	PQ	PQ.51_5	2
YBR074W_S608	YBR074W	PFF1	S608	S	608	0.999999940395355	17.825632898781397	4.1915256413404894e-42	PQ	PQ.51_5	3
YBR074W_S614	YBR074W	PFF1	S614	S	614	0.963008344173431	13.515352916536594	4.1915256413404894e-42	PQ	PQ.51_5	1
YBR079C_S926	YBR079C	RPG1	S926	S	926	0.927547335624695	17.56977707226295	3.589589364879219e-75	PQ	PQ.51_5	2
YBR079C_S893	YBR079C	RPG1	S893	S	893	0.999998867511749	13.291427607030345	3.589589364879219e-75	PQ	PQ.51_5	1
YBR079C_T886	YBR079C	RPG1	T886	T	886	1	10.791929660747156	3.589589364879219e-75	PQ	PQ.51_5	1
YBR079C_S885	YBR079C	RPG1	S885	S	885	1	10.791929660747156	3.589589364879219e-75	PQ	PQ.51_5	1
YBR079C_T883	YBR079C	RPG1	T883	T	883	1	10.791929660747156	3.589589364879219e-75	PQ	PQ.51_5	1
YBR079C_S882	YBR079C	RPG1	S882	S	882	1	10.791929660747156	3.589589364879219e-75	PQ	PQ.51_5	1
YBR080C_S226	YBR080C	SEC18	S226	S	226	1	12.702778878013346	2.1805324002787e-7	PQ	PQ.51_5	1
YBR081C_T490	YBR081C	SPT7	T490	T	490	1	13.508012771256334	1.0891033828568399e-33	PQ	PQ.51_5	2
YBR081C_S485	YBR081C	SPT7	S485	S	485	1	11.90345059971076	1.0891033828568399e-33	PQ	PQ.51_5	1
YBR081C_S88	YBR081C	SPT7	S88	S	88	1	15.959494190934718	1.0891033828568399e-33	PQ	PQ.51_5	1
YBR081C_T78	YBR081C	SPT7	T78	T	78	1	15.959494190934718	1.0891033828568399e-33	PQ	PQ.51_5	1
YBR083W_S86	YBR083W	TEC1	S86	S	86	0.99761551618576	13.97965338028145	7.748019008512868e-42	PQ	PQ.51_5	1
YBR083W_T273	YBR083W	TEC1	T273	T	273	0.998829245567322	14.31417214779156	7.748019008512868e-42	PQ	PQ.51_5	1
YBR083W_T276	YBR083W	TEC1	T276	T	276	0.768089175224304	14.31417214779156	7.748019008512868e-42	PQ	PQ.51_5	1
YBR086C_S729	YBR086C	IST2	S729	S	729	1	20.25854755258813	2.72178045459599e-129	PQ	PQ.51_5	3
YBR086C_T726	YBR086C	IST2	T726	T	726	1	19.81621736822112	2.72178045459599e-129	PQ	PQ.51_5	2
YBR086C_S720	YBR086C	IST2	S720	S	720	0.999980747699738	18.337458033507573	2.72178045459599e-129	PQ	PQ.51_5	1
YBR086C_Y730	YBR086C	IST2	Y730	Y	730	0.997743666172028	18.337458033507573	2.72178045459599e-129	PQ	PQ.51_5	1
YBR086C_S757	YBR086C	IST2	S757	S	757	1	16.424767603328668	2.72178045459599e-129	PQ	PQ.51_5	3
YBR086C_S767	YBR086C	IST2	S767	S	767	0.958750665187836	18.923624252722178	2.72178045459599e-129	PQ	PQ.51_5	1
YBR086C_S847	YBR086C	IST2	S847	S	847	0.99949038028717	14.804157779831296	2.72178045459599e-129	PQ	PQ.51_5	2
YBR086C_S844	YBR086C	IST2	S844	S	844	1	14.804157779831296	2.72178045459599e-129	PQ	PQ.51_5	2
YBR086C_T850	YBR086C	IST2	T850	T	850	0.997670233249664	12.97889710945214	2.72178045459599e-129	PQ	PQ.51_5	1
YBR086C_S704	YBR086C	IST2	S704	S	704	1	14.826432537621509	2.72178045459599e-129	PQ	PQ.51_5	2
YBR086C_T701	YBR086C	IST2	T701	T	701	1	14.298511214529103	2.72178045459599e-129	PQ	PQ.51_5	1
YBR086C_S638	YBR086C	IST2	S638	S	638	1	10.955393667702609	2.72178045459599e-129	PQ	PQ.51_5	1
YBR102C_S490	YBR102C	EXO84	S490	S	490	1	17.366906233852067	1.66574825081379e-45	PQ	PQ.51_5	2
YBR102C_S482	YBR102C	EXO84	S482	S	482	0.999081969261169	14.537835487406872	1.66574825081379e-45	PQ	PQ.51_5	1
YBR102C_T474	YBR102C	EXO84	T474	T	474	0.995817840099335	14.537835487406872	1.66574825081379e-45	PQ	PQ.51_5	1
YBR105C_S27	YBR105C	VID24	S27	S	27	0.999061286449432	13.03762245314284	1.1605143839682e-4	PQ	PQ.51_5	1
YBR108W_Y677	YBR108W	AIM3	Y677	Y	677	0.83063942193985	13.509750761673036	4.28771697892797e-37	PQ	PQ.51_5	1
YBR112C_S429	YBR112C	CYC8	S429	S	429	0.999999165534973	17.797949985383177	9.38932553566145e-121	PQ	PQ.51_5	2
YBR112C_S741	YBR112C	CYC8	S741	S	741	1	19.30934544980457	9.38932553566145e-121	PQ	PQ.51_5	3
YBR112C_S817	YBR112C	CYC8	S817	S	817	1	19.96610487312652	9.38932553566145e-121	PQ	PQ.51_5	2
YBR112C_S815	YBR112C	CYC8	S815	S	815	1	19.093046217266178	9.38932553566145e-121	PQ	PQ.51_5	1
YBR112C_S768	YBR112C	CYC8	S768	S	768	1	14.736604728026194	9.38932553566145e-121	PQ	PQ.51_5	1
YBR112C_S943	YBR112C	CYC8	S943	S	943	0.99999988079071	15.99526714137748	9.38932553566145e-121	PQ	PQ.51_5	3
YBR112C_T948	YBR112C	CYC8	T948	T	948	0.756218612194061	12.21918965365733	9.38932553566145e-121	PQ	PQ.51_5	1
YBR112C_S805	YBR112C	CYC8	S805	S	805	0.999838471412659	15.03008884785412	9.38932553566145e-121	PQ	PQ.51_5	1
YBR112C_S790	YBR112C	CYC8	S790	S	790	0.999999284744263	14.652849728407285	9.38932553566145e-121	PQ	PQ.51_5	1
YBR114W_S25	YBR114W	RAD16	S25	S	25	0.982512474060059	13.4445482657558	4.96475921609836e-9	PQ	PQ.51_5	1
YBR114W_T59	YBR114W	RAD16	T59	T	59	0.973059833049774	11.930863759512336	4.96475921609836e-9	PQ	PQ.51_5	1
YBR118W_S394	YBR118W	NA	S394	S	394	1	12.545600166869532	3.21310332786296e-53	PQ	PQ.51_5	1
YPR080W_S394	YPR080W	NA	S394	S	394	1	12.545600166869532	3.21310332786296e-53	PQ	PQ.51_5	1
YBR121C_S2	YBR121C	GRS1	S2	S	2	1	14.159823989406062	8.41169456222238e-32	PQ	PQ.51_5	1
YBR127C_T501	YBR127C	VMA2	T501	T	501	1	15.105603629532649	2.41733158820484e-102	PQ	PQ.51_5	1
YBR127C_S503	YBR127C	VMA2	S503	S	503	0.999884605407715	18.84392655545088	2.41733158820484e-102	PQ	PQ.51_5	4
YBR127C_S515	YBR127C	VMA2	S515	S	515	1	17.135124083561532	2.41733158820484e-102	PQ	PQ.51_5	5
YBR127C_S511	YBR127C	VMA2	S511	S	511	1	15.752907567324998	2.41733158820484e-102	PQ	PQ.51_5	1
YBR127C_S105	YBR127C	VMA2	S105	S	105	0.99513840675354	16.585209821745785	2.41733158820484e-102	PQ	PQ.51_5	1
YBR127C_S99	YBR127C	VMA2	S99	S	99	0.997273147106171	16.585209821745785	2.41733158820484e-102	PQ	PQ.51_5	1
YBR130C_S377	YBR130C	SHE3	S377	S	377	0.974451541900635	11.01721983851266	5.491133583731359e-48	PQ	PQ.51_5	1
YBR130C_S372	YBR130C	SHE3	S372	S	372	0.99869966506958	11.01721983851266	5.491133583731359e-48	PQ	PQ.51_5	1
YBR130C_S348	YBR130C	SHE3	S348	S	348	0.999947011470795	13.940369525864249	5.491133583731359e-48	PQ	PQ.51_5	1
YBR130C_S343	YBR130C	SHE3	S343	S	343	0.999543070793152	15.801152258449914	5.491133583731359e-48	PQ	PQ.51_5	2
YBR130C_S361	YBR130C	SHE3	S361	S	361	0.847110569477081	13.394133371050987	5.491133583731359e-48	PQ	PQ.51_5	1
YBR133C_S718	YBR133C	HSL7	S718	S	718	0.999962031841278	11.845555565963537	1.00881911360199e-12	PQ	PQ.51_5	1
YBR138C_S105	YBR138C	YBR138C	S105	S	105	0.989277422428131	12.452073529528771	2.21220122106791e-18	PQ	PQ.51_5	1
YBR140C_S390	YBR140C	IRA1	S390	S	390	0.994147777557373	12.095491024521888	8.48389790803173e-10	PQ	PQ.51_5	1
YBR142W_S678	YBR142W	MAK5	S678	S	678	0.999967277050018	13.41457495189869	2.73684730735224e-19	PQ	PQ.51_5	1
YBR155W_S3	YBR155W	CNS1	S3	S	3	0.896455466747284	14.055004967495329	1.50386926199891e-7	PQ	PQ.51_5	2
YBR160W_Y19	YBR160W	CDC28	Y19	Y	19	0.989961564540863	12.916312400872988	9.86174336205357e-5	PQ	PQ.51_5	1
YBR169C_S682	YBR169C	SSE2	S682	S	682	1	17.246804073422098	1.35732887109408e-38	PQ	PQ.51_5	7
YBR169C_S679	YBR169C	SSE2	S679	S	679	1	15.622723837560086	1.35732887109408e-38	PQ	PQ.51_5	4
YBR169C_T567	YBR169C	SSE2	T567	T	567	1	14.571123425420518	1.35732887109408e-38	PQ	PQ.51_5	1
YBR172C_S80	YBR172C	SMY2	S80	S	80	0.993728220462799	15.516993890540466	1.55336302703152e-71	PQ	PQ.51_5	2
YBR172C_T70	YBR172C	SMY2	T70	T	70	0.934785664081573	15.516993890540466	1.55336302703152e-71	PQ	PQ.51_5	2
YBR172C_S537	YBR172C	SMY2	S537	S	537	1	16.702865821609695	1.55336302703152e-71	PQ	PQ.51_5	1
YBR172C_S110	YBR172C	SMY2	S110	S	110	0.993971884250641	14.893000779727204	1.55336302703152e-71	PQ	PQ.51_5	1
YBR172C_S109	YBR172C	SMY2	S109	S	109	0.99502021074295	14.893000779727204	1.55336302703152e-71	PQ	PQ.51_5	1
YBR181C_S233	YBR181C	RPS6B	S233	S	233	1	20.549263450129477	5.03697650572713e-141	PQ	PQ.51_5	2
YBR181C_S232	YBR181C	RPS6B	S232	S	232	1	20.549263450129477	5.03697650572713e-141	PQ	PQ.51_5	2
YPL090C_S233	YPL090C	RPS6A	S233	S	233	1	20.549263450129477	5.03697650572713e-141	PQ	PQ.51_5	2
YPL090C_S232	YPL090C	RPS6A	S232	S	232	1	20.549263450129477	5.03697650572713e-141	PQ	PQ.51_5	2
YBR188C_S139	YBR188C	NTC20	S139	S	139	1	16.55987105445203	1.15832916351144e-39	PQ	PQ.51_5	1
YBR189W_S184	YBR189W	RPS9B	S184	S	184	1	17.8297671352919	3.51944534821169e-55	PQ	PQ.51_5	1
YBR189W_S9	YBR189W	RPS9B	S9	S	9	0.908650040626526	12.185571981760283	3.51944534821169e-55	PQ	PQ.51_5	1
YBR196C_S2	YBR196C	PGI1	S2	S	2	0.984838783740997	14.094886396929732	1.51499680358415e-37	PQ	PQ.51_5	2
YBR196C_S5	YBR196C	PGI1	S5	S	5	0.996753931045532	14.123770677037522	1.51499680358415e-37	PQ	PQ.51_5	2
YBR197C_S25	YBR197C	YBR197C	S25	S	25	1	13.611735312818944	2.91508645616891e-27	PQ	PQ.51_5	1
YBR197C_S26	YBR197C	YBR197C	S26	S	26	1	13.611735312818944	2.91508645616891e-27	PQ	PQ.51_5	1
YBR197C_S24	YBR197C	YBR197C	S24	S	24	1	13.611735312818944	2.91508645616891e-27	PQ	PQ.51_5	1
YBR198C_S2	YBR198C	TAF5	S2	S	2	0.990485966205597	10.699394155502551	1.7687202535229395e-25	PQ	PQ.51_5	1
YBR198C_S95	YBR198C	TAF5	S95	S	95	0.987390041351318	13.864464811323172	1.7687202535229395e-25	PQ	PQ.51_5	2
YBR200W_S461	YBR200W	BEM1	S461	S	461	1	18.805487857318507	7.537127867521369e-104	PQ	PQ.51_5	1
YBR200W_S458	YBR200W	BEM1	S458	S	458	1	18.883435170891463	7.537127867521369e-104	PQ	PQ.51_5	2
YBR200W_S21	YBR200W	BEM1	S21	S	21	0.963955104351044	11.83021954981605	7.537127867521369e-104	PQ	PQ.51_5	1
YBR205W_S73	YBR205W	KTR3	S73	S	73	1	19.19002888207049	6.57464877467763e-64	PQ	PQ.51_5	1
YBR207W_S449	YBR207W	FTH1	S449	S	449	0.999921381473541	17.712160184725462	7.197747198593979e-62	PQ	PQ.51_5	1
YBR207W_S116	YBR207W	FTH1	S116	S	116	1	12.42135995965113	7.197747198593979e-62	PQ	PQ.51_5	1
YBR211C_S53	YBR211C	AME1	S53	S	53	0.998113930225372	18.29983909362652	3.67578871788991e-57	PQ	PQ.51_5	3
YBR211C_S41	YBR211C	AME1	S41	S	41	1	18.25095537187206	3.67578871788991e-57	PQ	PQ.51_5	3
YBR211C_S45	YBR211C	AME1	S45	S	45	1	17.304958018898247	3.67578871788991e-57	PQ	PQ.51_5	3
YBR212W_S524	YBR212W	NGR1	S524	S	524	1	14.079909341164798	9.80787775007885e-39	PQ	PQ.51_5	2
YBR212W_S459	YBR212W	NGR1	S459	S	459	0.999047219753265	12.616568862661971	9.80787775007885e-39	PQ	PQ.51_5	1
YBR214W_S458	YBR214W	SDS24	S458	S	458	1	19.409902360706127	5.6508725581887606e-68	PQ	PQ.51_5	4
YBR214W_S447	YBR214W	SDS24	S447	S	447	0.999983131885529	19.409902360706127	5.6508725581887606e-68	PQ	PQ.51_5	4
YBR215W_S92	YBR215W	HPC2	S92	S	92	0.956485569477081	10.974331319210032	1.34229223941548e-33	PQ	PQ.51_5	1
YBR215W_S90	YBR215W	HPC2	S90	S	90	0.893747985363007	12.357201049732652	1.34229223941548e-33	PQ	PQ.51_5	2
YBR215W_S307	YBR215W	HPC2	S307	S	307	0.968047022819519	14.903448833787031	1.34229223941548e-33	PQ	PQ.51_5	1
YBR215W_Y123	YBR215W	HPC2	Y123	Y	123	0.936831831932068	15.168200121669168	1.34229223941548e-33	PQ	PQ.51_5	1
YBR225W_S359	YBR225W	YBR225W	S359	S	359	0.999999225139618	14.66817324144508	3.1799637569931402e-37	PQ	PQ.51_5	2
YBR225W_S156	YBR225W	YBR225W	S156	S	156	0.981054127216339	11.473737504170357	3.1799637569931402e-37	PQ	PQ.51_5	1
YBR234C_S2	YBR234C	ARC40	S2	S	2	0.781589686870575	13.60995164026101	5.6633396748012886e-11	PQ	PQ.51_5	1
YBR235W_Y37	YBR235W	VHC1	Y37	Y	37	0.929834306240082	12.188256928993033	1.26101976472792e-71	PQ	PQ.51_5	1
YBR238C_S606	YBR238C	YBR238C	S606	S	606	0.999576568603516	11.900399579228589	5.24142741962609e-10	PQ	PQ.51_5	2
YBR238C_S598	YBR238C	YBR238C	S598	S	598	0.999997735023499	10.52024309655864	5.24142741962609e-10	PQ	PQ.51_5	1
YBR238C_S595	YBR238C	YBR238C	S595	S	595	0.999997615814209	10.52024309655864	5.24142741962609e-10	PQ	PQ.51_5	1
YBR247C_S172	YBR247C	ENP1	S172	S	172	0.997883141040802	11.412215986852909	8.569664398804638e-19	PQ	PQ.51_5	1
YBR249C_S4	YBR249C	ARO4	S4	S	4	1	19.192653226502177	4.21600830792698e-105	PQ	PQ.51_5	13
YBR249C_S2	YBR249C	ARO4	S2	S	2	1	19.183251696857667	4.21600830792698e-105	PQ	PQ.51_5	12
YBR275C_S54	YBR275C	RIF1	S54	S	54	0.997926712036133	10.154526538952512	2.78436780912618e-47	PQ	PQ.51_5	1
YBR275C_S45	YBR275C	RIF1	S45	S	45	0.999598383903503	10.154526538952512	2.78436780912618e-47	PQ	PQ.51_5	1
YBR276C_T642	YBR276C	PPS1	T642	T	642	0.830794036388397	12.941114568164124	0.00631879290895	PQ	PQ.51_5	1
YBR278W_S189	YBR278W	DPB3	S189	S	189	0.954376459121704	16.419072015083447	8.443982215667078e-75	PQ	PQ.51_5	2
YBR278W_S186	YBR278W	DPB3	S186	S	186	0.999998331069946	16.419072015083447	8.443982215667078e-75	PQ	PQ.51_5	2
YBR279W_T422	YBR279W	PAF1	T422	T	422	1	15.2404372091911	3.4409798950198097e-35	PQ	PQ.51_5	1
YBR279W_S426	YBR279W	PAF1	S426	S	426	0.985305845737457	15.2404372091911	3.4409798950198097e-35	PQ	PQ.51_5	1
YBR279W_S147	YBR279W	PAF1	S147	S	147	1	16.05103096180056	3.4409798950198097e-35	PQ	PQ.51_5	3
YCL005W_S241	YCL005W	LDB16	S241	S	241	1	14.069683779637185	7.73402158627596e-27	PQ	PQ.51_5	1
YCL014W_S1527	YCL014W	BUD3	S1527	S	1527	0.990058124065399	17.4437492227891	4.99101932590231e-56	PQ	PQ.51_5	2
YCL014W_S1515	YCL014W	BUD3	S1515	S	1515	0.998112320899963	17.483567023985046	4.99101932590231e-56	PQ	PQ.51_5	3
YCL014W_S1257	YCL014W	BUD3	S1257	S	1257	0.999058961868286	14.797491937011866	4.99101932590231e-56	PQ	PQ.51_5	1
YCL014W_S1254	YCL014W	BUD3	S1254	S	1254	1	14.797491937011866	4.99101932590231e-56	PQ	PQ.51_5	1
YCL014W_S1085	YCL014W	BUD3	S1085	S	1085	1	13.247690376218676	4.99101932590231e-56	PQ	PQ.51_5	1
YCL014W_S1075	YCL014W	BUD3	S1075	S	1075	1	16.053103958636072	4.99101932590231e-56	PQ	PQ.51_5	2
YCL014W_S1160	YCL014W	BUD3	S1160	S	1160	1	12.259528192126217	4.99101932590231e-56	PQ	PQ.51_5	1
YCL014W_T1157	YCL014W	BUD3	T1157	T	1157	1	12.259528192126217	4.99101932590231e-56	PQ	PQ.51_5	1
YCL014W_S1579	YCL014W	BUD3	S1579	S	1579	0.999998152256012	12.526406325134934	4.99101932590231e-56	PQ	PQ.51_5	1
YCL014W_T1137	YCL014W	BUD3	T1137	T	1137	0.775232672691345	10.03720368868639	4.99101932590231e-56	PQ	PQ.51_5	1
YCL014W_S1134	YCL014W	BUD3	S1134	S	1134	0.774068117141724	10.03720368868639	4.99101932590231e-56	PQ	PQ.51_5	1
YCL014W_S1443	YCL014W	BUD3	S1443	S	1443	1	16.75974444423378	4.99101932590231e-56	PQ	PQ.51_5	1
YCL014W_S1183	YCL014W	BUD3	S1183	S	1183	0.98167872428894	12.103859910438125	4.99101932590231e-56	PQ	PQ.51_5	1
YCL014W_S1350	YCL014W	BUD3	S1350	S	1350	0.974480152130127	10.684550335860088	4.99101932590231e-56	PQ	PQ.51_5	1
YCL019W_Y18	YCL019W	TY2B-C	Y18	Y	18	0.999733209609985	15.76960024884062	2.81782171590946e-50	PQ	PQ.51_5	1
YCL019W_S16	YCL019W	TY2B-C	S16	S	16	0.992749094963074	15.76960024884062	2.81782171590946e-50	PQ	PQ.51_5	1
YCL024W_S296	YCL024W	KCC4	S296	S	296	1	12.864606987641544	2.39198408312357e-70	PQ	PQ.51_5	1
YCL024W_S825	YCL024W	KCC4	S825	S	825	1	11.627241100160218	2.39198408312357e-70	PQ	PQ.51_5	1
YCL024W_S822	YCL024W	KCC4	S822	S	822	1	11.627241100160218	2.39198408312357e-70	PQ	PQ.51_5	1
YCL024W_S732	YCL024W	KCC4	S732	S	732	0.908476293087006	13.808783827452126	2.39198408312357e-70	PQ	PQ.51_5	2
YCL024W_S729	YCL024W	KCC4	S729	S	729	0.953136384487152	13.808783827452126	2.39198408312357e-70	PQ	PQ.51_5	2
YCL025C_S6	YCL025C	AGP1	S6	S	6	0.782734096050262	12.879667181733018	1.20013739168437e-40	PQ	PQ.51_5	1
YCL025C_S3	YCL025C	AGP1	S3	S	3	0.755346715450287	12.879667181733018	1.20013739168437e-40	PQ	PQ.51_5	1
YCL029C_S86	YCL029C	BIK1	S86	S	86	0.998836576938629	11.996241150124758	2.5056817165974298e-30	PQ	PQ.51_5	1
YCL029C_T85	YCL029C	BIK1	T85	T	85	0.962834417819977	13.419656104126195	2.5056817165974298e-30	PQ	PQ.51_5	2
YCL029C_S83	YCL029C	BIK1	S83	S	83	0.988784313201904	13.281477249129487	2.5056817165974298e-30	PQ	PQ.51_5	1
YCL029C_S101	YCL029C	BIK1	S101	S	101	0.999996542930603	12.060507637780212	2.5056817165974298e-30	PQ	PQ.51_5	1
YCL029C_S95	YCL029C	BIK1	S95	S	95	0.999996364116669	12.060507637780212	2.5056817165974298e-30	PQ	PQ.51_5	1
YCL029C_S117	YCL029C	BIK1	S117	S	117	1	17.348100364791254	2.5056817165974298e-30	PQ	PQ.51_5	8
YCL029C_S110	YCL029C	BIK1	S110	S	110	1	17.348100364791254	2.5056817165974298e-30	PQ	PQ.51_5	8
YCL032W_S198	YCL032W	STE50	S198	S	198	0.989535689353943	15.328016756345669	9.12856899544195e-57	PQ	PQ.51_5	1
YCL032W_S196	YCL032W	STE50	S196	S	196	0.994571685791016	15.328016756345669	9.12856899544195e-57	PQ	PQ.51_5	1
YCL032W_S248	YCL032W	STE50	S248	S	248	0.996013462543488	12.93485990038097	9.12856899544195e-57	PQ	PQ.51_5	1
YCL032W_T244	YCL032W	STE50	T244	T	244	0.767918169498444	12.93485990038097	9.12856899544195e-57	PQ	PQ.51_5	1
YCL037C_S433	YCL037C	SRO9	S433	S	433	0.987926661968231	13.801695320329838	2.0560005630812306e-61	PQ	PQ.51_5	2
YCL037C_S432	YCL037C	SRO9	S432	S	432	0.788725972175598	12.59169842201714	2.0560005630812306e-61	PQ	PQ.51_5	1
YCL040W_S2	YCL040W	GLK1	S2	S	2	1	20.336128402623107	2.59827460771979e-106	PQ	PQ.51_5	4
YCL051W_S474	YCL051W	LRE1	S474	S	474	0.99255245923996	13.323552740985043	3.02909082219025e-48	PQ	PQ.51_5	2
YCL051W_S471	YCL051W	LRE1	S471	S	471	0.984416663646698	13.323552740985043	3.02909082219025e-48	PQ	PQ.51_5	2
YCL051W_S112	YCL051W	LRE1	S112	S	112	1	14.393086418993905	3.02909082219025e-48	PQ	PQ.51_5	1
YCL051W_T110	YCL051W	LRE1	T110	T	110	1	14.393086418993905	3.02909082219025e-48	PQ	PQ.51_5	1
YCL051W_S150	YCL051W	LRE1	S150	S	150	1	11.780246542984807	3.02909082219025e-48	PQ	PQ.51_5	1
YCL051W_S147	YCL051W	LRE1	S147	S	147	1	11.780246542984807	3.02909082219025e-48	PQ	PQ.51_5	1
YCL061C_S965	YCL061C	MRC1	S965	S	965	0.976358354091644	11.657215137107476	8.254404302956368e-54	PQ	PQ.51_5	1
YCR002C_S311	YCR002C	CDC10	S311	S	311	0.998904526233673	17.418270831845902	4.11608458397143e-55	PQ	PQ.51_5	1
YCR002C_S312	YCR002C	CDC10	S312	S	312	0.995204389095306	16.154690690389817	4.11608458397143e-55	PQ	PQ.51_5	4
YCR002C_S316	YCR002C	CDC10	S316	S	316	0.999224603176117	14.861738409151364	4.11608458397143e-55	PQ	PQ.51_5	3
YCR011C_S360	YCR011C	ADP1	S360	S	360	1	15.212816783633508	6.11116053901605e-5	PQ	PQ.51_5	1
YCR011C_S358	YCR011C	ADP1	S358	S	358	1	15.212816783633508	6.11116053901605e-5	PQ	PQ.51_5	1
YCR011C_S357	YCR011C	ADP1	S357	S	357	1	15.212816783633508	6.11116053901605e-5	PQ	PQ.51_5	1
YCR020W-B_T6	YCR020W-B	HTL1	T6	T	6	0.822795450687408	11.38536616786595	5.218014956405399e-20	PQ	PQ.51_5	1
YCR020W-B_S2	YCR020W-B	HTL1	S2	S	2	0.904889523983002	11.38536616786595	5.218014956405399e-20	PQ	PQ.51_5	1
YCR021C_S308	YCR021C	HSP30	S308	S	308	1	13.24133463745684	1.4421123004833798e-44	PQ	PQ.51_5	1
YCR023C_S603	YCR023C	YCR023C	S603	S	603	0.999986290931702	16.6322728729814	6.21691416468845e-56	PQ	PQ.51_5	1
YCR023C_S599	YCR023C	YCR023C	S599	S	599	0.950388669967651	13.79592667468341	6.21691416468845e-56	PQ	PQ.51_5	1
YCR023C_S600	YCR023C	YCR023C	S600	S	600	0.998010993003845	16.6322728729814	6.21691416468845e-56	PQ	PQ.51_5	1
YCR028C-A_S134	YCR028C-A	RIM1	S134	S	134	0.920873999595642	13.367848543424168	2.7263377951845096e-25	PQ	PQ.51_5	1
YCR030C_S456	YCR030C	SYP1	S456	S	456	0.831104040145874	16.514660787253973	2.3101752229740596e-84	PQ	PQ.51_5	1
YCR030C_S267	YCR030C	SYP1	S267	S	267	1	16.833997037395903	2.3101752229740596e-84	PQ	PQ.51_5	1
YCR030C_S264	YCR030C	SYP1	S264	S	264	1	16.833997037395903	2.3101752229740596e-84	PQ	PQ.51_5	1
YCR030C_S275	YCR030C	SYP1	S275	S	275	0.945641219615936	14.05891999119438	2.3101752229740596e-84	PQ	PQ.51_5	1
YCR030C_S371	YCR030C	SYP1	S371	S	371	0.864658892154694	11.892319447360164	2.3101752229740596e-84	PQ	PQ.51_5	1
YCR031C_S2	YCR031C	RPS14A	S2	S	2	1	15.341501471815445	7.8198783201107e-28	PQ	PQ.51_5	1
YCR034W_S336	YCR034W	ELO2	S336	S	336	1	18.230297299051912	8.065098875212017e-121	PQ	PQ.51_5	3
YCR034W_T334	YCR034W	ELO2	T334	T	334	1	21.99888644985026	8.065098875212017e-121	PQ	PQ.51_5	6
YCR034W_S338	YCR034W	ELO2	S338	S	338	1	21.99888644985026	8.065098875212017e-121	PQ	PQ.51_5	6
YCR042C_S5	YCR042C	TAF2	S5	S	5	0.962537527084351	10.063174078875422	3.5876175158606496e-33	PQ	PQ.51_5	1
YCR042C_S3	YCR042C	TAF2	S3	S	3	0.966900706291199	10.063174078875422	3.5876175158606496e-33	PQ	PQ.51_5	1
YCR042C_T19	YCR042C	TAF2	T19	T	19	1	14.53570570115127	3.5876175158606496e-33	PQ	PQ.51_5	1
YCR042C_S18	YCR042C	TAF2	S18	S	18	1	14.53570570115127	3.5876175158606496e-33	PQ	PQ.51_5	1
YCR042C_S17	YCR042C	TAF2	S17	S	17	1	14.53570570115127	3.5876175158606496e-33	PQ	PQ.51_5	1
YCR042C_S15	YCR042C	TAF2	S15	S	15	1	14.53570570115127	3.5876175158606496e-33	PQ	PQ.51_5	1
YCR042C_T161	YCR042C	TAF2	T161	T	161	0.760875642299652	12.206471838911696	3.5876175158606496e-33	PQ	PQ.51_5	1
YCR042C_T158	YCR042C	TAF2	T158	T	158	0.889590203762054	12.206471838911696	3.5876175158606496e-33	PQ	PQ.51_5	1
YCR048W_Y32	YCR048W	ARE1	Y32	Y	32	0.999667048454285	12.9520991577192	3.6620166741476395e-36	PQ	PQ.51_5	2
YCR048W_S29	YCR048W	ARE1	S29	S	29	0.999287605285645	10.288092716871011	3.6620166741476395e-36	PQ	PQ.51_5	1
YCR048W_T31	YCR048W	ARE1	T31	T	31	0.998865246772766	10.288092716871011	3.6620166741476395e-36	PQ	PQ.51_5	1
YCR048W_S45	YCR048W	ARE1	S45	S	45	0.999397993087769	10.87388284450588	3.6620166741476395e-36	PQ	PQ.51_5	1
YCR048W_S41	YCR048W	ARE1	S41	S	41	0.957737445831299	12.562219014497636	3.6620166741476395e-36	PQ	PQ.51_5	1
YCR053W_S337	YCR053W	THR4	S337	S	337	1	14.749252209818556	7.54475117160504e-8	PQ	PQ.51_5	1
YCR053W_S336	YCR053W	THR4	S336	S	336	1	14.749252209818556	7.54475117160504e-8	PQ	PQ.51_5	1
YCR053W_S328	YCR053W	THR4	S328	S	328	1	14.749252209818556	7.54475117160504e-8	PQ	PQ.51_5	1
YCR053W_T326	YCR053W	THR4	T326	T	326	1	14.749252209818556	7.54475117160504e-8	PQ	PQ.51_5	1
YCR057C_S913	YCR057C	PWP2	S913	S	913	1	17.962570093562334	3.43082080017056e-60	PQ	PQ.51_5	1
YCR057C_S912	YCR057C	PWP2	S912	S	912	1	17.962570093562334	3.43082080017056e-60	PQ	PQ.51_5	1
YCR057C_S232	YCR057C	PWP2	S232	S	232	1	16.18473095397813	3.43082080017056e-60	PQ	PQ.51_5	2
YCR065W_S496	YCR065W	HCM1	S496	S	496	0.99999988079071	17.195639616937605	5.114810522490699e-32	PQ	PQ.51_5	3
YCR065W_T486	YCR065W	HCM1	T486	T	486	0.999962449073792	17.195639616937605	5.114810522490699e-32	PQ	PQ.51_5	3
YCR065W_Y483	YCR065W	HCM1	Y483	Y	483	0.999956130981445	16.262429738492827	5.114810522490699e-32	PQ	PQ.51_5	2
YCR065W_T479	YCR065W	HCM1	T479	T	479	0.972041726112366	16.156614913661073	5.114810522490699e-32	PQ	PQ.51_5	1
YCR065W_S350	YCR065W	HCM1	S350	S	350	1	11.950754203775272	5.114810522490699e-32	PQ	PQ.51_5	1
YCR065W_S453	YCR065W	HCM1	S453	S	453	1	14.664707565940256	5.114810522490699e-32	PQ	PQ.51_5	1
YCR065W_T447	YCR065W	HCM1	T447	T	447	0.999634683132172	14.664707565940256	5.114810522490699e-32	PQ	PQ.51_5	1
YCR072C_S33	YCR072C	RSA4	S33	S	33	1	18.446312438340748	1.64061219192337e-6	PQ	PQ.51_5	1
YCR073C_T1190	YCR073C	SSK22	T1190	T	1190	0.971060633659363	11.322930911436517	2.088255373291e-4	PQ	PQ.51_5	1
YCR073C_T1188	YCR073C	SSK22	T1188	T	1188	0.983919680118561	11.322930911436517	2.088255373291e-4	PQ	PQ.51_5	1
YCR073W-A_S61	YCR073W-A	SOL2	S61	S	61	0.94218635559082	12.419939418480707	1.22846505282554e-63	PQ	PQ.51_5	1
YCR073W-A_S58	YCR073W-A	SOL2	S58	S	58	1	14.956960101816186	1.22846505282554e-63	PQ	PQ.51_5	3
YCR077C_S457	YCR077C	PAT1	S457	S	457	1	18.6886865114283	1.70346767201595e-68	PQ	PQ.51_5	4
YCR077C_Y458	YCR077C	PAT1	Y458	Y	458	1	14.856243305428665	1.70346767201595e-68	PQ	PQ.51_5	2
YCR077C_S456	YCR077C	PAT1	S456	S	456	1	17.08490106710446	1.70346767201595e-68	PQ	PQ.51_5	2
YCR077C_S78	YCR077C	PAT1	S78	S	78	0.942216575145721	14.501527529481349	1.70346767201595e-68	PQ	PQ.51_5	1
YCR077C_S2	YCR077C	PAT1	S2	S	2	0.94052791595459	13.270640302134272	1.70346767201595e-68	PQ	PQ.51_5	1
YCR077C_S255	YCR077C	PAT1	S255	S	255	1	10.161440622079631	1.70346767201595e-68	PQ	PQ.51_5	1
YCR084C_S441	YCR084C	TUP1	S441	S	441	0.909780383110046	13.280552786013098	1.1854482329435e-26	PQ	PQ.51_5	1
YCR088W_T157	YCR088W	ABP1	T157	T	157	0.995272159576416	12.964951860412167	1.7977543954404095e-163	PQ	PQ.51_5	1
YCR088W_S169	YCR088W	ABP1	S169	S	169	0.999999403953552	18.24463883108156	1.7977543954404095e-163	PQ	PQ.51_5	2
YCR088W_T165	YCR088W	ABP1	T165	T	165	0.999994397163391	17.893881278099567	1.7977543954404095e-163	PQ	PQ.51_5	2
YCR088W_S183	YCR088W	ABP1	S183	S	183	1	18.350411264990715	1.7977543954404095e-163	PQ	PQ.51_5	5
YCR088W_T181	YCR088W	ABP1	T181	T	181	1	18.210777159686476	1.7977543954404095e-163	PQ	PQ.51_5	4
YCR088W_S263	YCR088W	ABP1	S263	S	263	1	11.854613249616785	1.7977543954404095e-163	PQ	PQ.51_5	1
YCR088W_S262	YCR088W	ABP1	S262	S	262	1	11.854613249616785	1.7977543954404095e-163	PQ	PQ.51_5	1
YCR088W_S389	YCR088W	ABP1	S389	S	389	1	17.947890384486428	1.7977543954404095e-163	PQ	PQ.51_5	1
YCR088W_T386	YCR088W	ABP1	T386	T	386	1	17.947890384486428	1.7977543954404095e-163	PQ	PQ.51_5	1
YCR088W_S383	YCR088W	ABP1	S383	S	383	1	17.947890384486428	1.7977543954404095e-163	PQ	PQ.51_5	1
YCR088W_S478	YCR088W	ABP1	S478	S	478	0.960122287273407	13.014623977539909	1.7977543954404095e-163	PQ	PQ.51_5	1
YCR088W_S458	YCR088W	ABP1	S458	S	458	0.999998807907104	13.06099802376151	1.7977543954404095e-163	PQ	PQ.51_5	1
YCR090C_S26	YCR090C	YCR090C	S26	S	26	0.992036938667297	14.595101177311518	2.92078308435586e-5	PQ	PQ.51_5	1
YCR090C_T23	YCR090C	YCR090C	T23	T	23	0.992036938667297	14.595101177311518	2.92078308435586e-5	PQ	PQ.51_5	1
YCR093W_T2102	YCR093W	CDC39	T2102	T	2102	1	18.991262111140436	3.2564302136859695e-94	PQ	PQ.51_5	2
YDL001W_S47	YDL001W	RMD1	S47	S	47	0.771426379680634	13.20036973555692	9.71330621828282e-8	PQ	PQ.51_5	2
YDL001W_S4	YDL001W	RMD1	S4	S	4	1	12.061959309915348	9.71330621828282e-8	PQ	PQ.51_5	1
YDL001W_Y34	YDL001W	RMD1	Y34	Y	34	0.972365617752075	12.514723456326356	9.71330621828282e-8	PQ	PQ.51_5	1
YDL002C_S202	YDL002C	NHP10	S202	S	202	0.994730591773987	14.109522169097716	1.3847332354223798e-11	PQ	PQ.51_5	1
YDL002C_S198	YDL002C	NHP10	S198	S	198	0.988978683948517	11.795474594366258	1.3847332354223798e-11	PQ	PQ.51_5	1
YDL003W_S263	YDL003W	MCD1	S263	S	263	1	15.495271663541727	1.64912825387696e-14	PQ	PQ.51_5	3
YDL005C_S6	YDL005C	MED2	S6	S	6	0.99866139888763406	13.139306098310591	2.27975637789864e-19	PQ	PQ.51_5	1
YDL006W_S5	YDL006W	PTC1	S5	S	5	1	13.564289117646018	1.20259027337633e-26	PQ	PQ.51_5	1
YDL006W_S2	YDL006W	PTC1	S2	S	2	1	13.564289117646018	1.20259027337633e-26	PQ	PQ.51_5	1
YDL012C_S2	YDL012C	YDL012C	S2	S	2	1	15.288515960528176	3.2350024565002397e-22	PQ	PQ.51_5	1
YDL012C_T28	YDL012C	YDL012C	T28	T	28	0.771487593650818	10.929593781321062	3.2350024565002397e-22	PQ	PQ.51_5	1
YDL017W_T244	YDL017W	CDC7	T244	T	244	1	21.48486891217891	3.54868584848055e-114	PQ	PQ.51_5	1
YDL017W_T239	YDL017W	CDC7	T239	T	239	1	21.48486891217891	3.54868584848055e-114	PQ	PQ.51_5	1
YDL019C_S1151	YDL019C	OSH2	S1151	S	1151	1	16.697862749998848	9.57451043768771e-64	PQ	PQ.51_5	4
YDL019C_T1148	YDL019C	OSH2	T1148	T	1148	0.999993622303009	16.233232734363657	9.57451043768771e-64	PQ	PQ.51_5	3
YDL019C_S825	YDL019C	OSH2	S825	S	825	0.856565654277802	10.626352991740088	9.57451043768771e-64	PQ	PQ.51_5	1
YDL022W_S27	YDL022W	GPD1	S27	S	27	1	22.51494295914381	1.31410876169516e-178	PQ	PQ.51_5	7
YDL022W_S24	YDL022W	GPD1	S24	S	24	0.99999988079071	22.520663669374493	1.31410876169516e-178	PQ	PQ.51_5	7
YDL025C_Y350	YDL025C	RTK1	Y350	Y	350	0.782243549823761	11.70113600531952	8.19133834022224e-33	PQ	PQ.51_5	1
YDL025C_S345	YDL025C	RTK1	S345	S	345	0.782583892345428	11.70113600531952	8.19133834022224e-33	PQ	PQ.51_5	1
YDL025C_T342	YDL025C	RTK1	T342	T	342	0.844585001468658	11.70113600531952	8.19133834022224e-33	PQ	PQ.51_5	1
YDL031W_S400	YDL031W	DBP10	S400	S	400	1	15.917062510030688	7.130682123697239e-64	PQ	PQ.51_5	3
YDL031W_S398	YDL031W	DBP10	S398	S	398	1	15.917062510030688	7.130682123697239e-64	PQ	PQ.51_5	3
YDL031W_S101	YDL031W	DBP10	S101	S	101	0.999999225139618	15.957932655306262	7.130682123697239e-64	PQ	PQ.51_5	2
YDL035C_S373	YDL035C	GPR1	S373	S	373	0.978468894958496	15.60492254851969	1.76770021992186e-20	PQ	PQ.51_5	3
YDL035C_T371	YDL035C	GPR1	T371	T	371	0.967191874980927	11.664223182978407	1.76770021992186e-20	PQ	PQ.51_5	1
YDL035C_S378	YDL035C	GPR1	S378	S	378	0.976620316505432	12.825626228357198	1.76770021992186e-20	PQ	PQ.51_5	1
YDL051W_S15	YDL051W	LHP1	S15	S	15	1	24.673805535926007	9.06772490166298e-174	PQ	PQ.51_5	11
YDL051W_S2	YDL051W	LHP1	S2	S	2	1	23.646127615459125	9.06772490166298e-174	PQ	PQ.51_5	7
YDL065C_S36	YDL065C	PEX19	S36	S	36	0.974563181400299	11.38807791958861	1.0052195768691e-4	PQ	PQ.51_5	1
YDL070W_S271	YDL070W	BDF2	S271	S	271	0.911323070526123	12.572302500807895	7.55407345391229e-16	PQ	PQ.51_5	1
YDL070W_S264	YDL070W	BDF2	S264	S	264	1	17.429112329435725	7.55407345391229e-16	PQ	PQ.51_5	1
YDL070W_S593	YDL070W	BDF2	S593	S	593	0.994423568248749	11.706244762772624	7.55407345391229e-16	PQ	PQ.51_5	1
YDL070W_Y596	YDL070W	BDF2	Y596	Y	596	0.953585147857666	11.931941724810889	7.55407345391229e-16	PQ	PQ.51_5	1
YDL074C_S581	YDL074C	BRE1	S581	S	581	0.999998331069946	10.611818477319822	1.2174637879197398e-11	PQ	PQ.51_5	1
YDL074C_S578	YDL074C	BRE1	S578	S	578	0.999997913837433	10.611818477319822	1.2174637879197398e-11	PQ	PQ.51_5	1
YDL074C_T141	YDL074C	BRE1	T141	T	141	0.975213885307312	14.482816553038996	1.2174637879197398e-11	PQ	PQ.51_5	1
YDL076C_S2	YDL076C	RXT3	S2	S	2	0.910229444503784	14.954382705801764	3.3427607701054096e-23	PQ	PQ.51_5	1
YDL083C_T17	YDL083C	RPS16B	T17	T	17	0.834163427352905	11.985724346373395	1.33002918766851e-22	PQ	PQ.51_5	1
YMR143W_T17	YMR143W	RPS16A	T17	T	17	0.834163427352905	11.985724346373395	1.33002918766851e-22	PQ	PQ.51_5	1
YDL083C_S2	YDL083C	RPS16B	S2	S	2	0.981268584728241	12.876771900038888	1.33002918766851e-22	PQ	PQ.51_5	1
YMR143W_S2	YMR143W	RPS16A	S2	S	2	0.981268584728241	12.876771900038888	1.33002918766851e-22	PQ	PQ.51_5	1
YDL084W_S37	YDL084W	SUB2	S37	S	37	0.999988257884979	19.18317835260296	3.472674679540679e-87	PQ	PQ.51_5	3
YDL084W_Y12	YDL084W	SUB2	Y12	Y	12	0.984768033027649	18.077308779323392	3.472674679540679e-87	PQ	PQ.51_5	2
YDL084W_S13	YDL084W	SUB2	S13	S	13	0.999639451503754	15.953117916587196	3.472674679540679e-87	PQ	PQ.51_5	2
YDL084W_S2	YDL084W	SUB2	S2	S	2	0.999998152256012	15.31477456085771	3.472674679540679e-87	PQ	PQ.51_5	2
YDL084W_S24	YDL084W	SUB2	S24	S	24	0.999974608421326	18.02938105165311	3.472674679540679e-87	PQ	PQ.51_5	1
YDL088C_S464	YDL088C	ASM4	S464	S	464	0.998058974742889	15.19660417663414	8.32476033585304e-24	PQ	PQ.51_5	1
YDL088C_S458	YDL088C	ASM4	S458	S	458	0.997346580028534	15.19660417663414	8.32476033585304e-24	PQ	PQ.51_5	1
YDL088C_S457	YDL088C	ASM4	S457	S	457	0.997346580028534	15.19660417663414	8.32476033585304e-24	PQ	PQ.51_5	1
YDL088C_T454	YDL088C	ASM4	T454	T	454	0.997346580028534	15.19660417663414	8.32476033585304e-24	PQ	PQ.51_5	1
YDL089W_S441	YDL089W	NUR1	S441	S	441	0.997203230857849	14.192128617642338	2.16082514434335e-31	PQ	PQ.51_5	2
YDL089W_T446	YDL089W	NUR1	T446	T	446	0.996065974235535	14.192128617642338	2.16082514434335e-31	PQ	PQ.51_5	2
YDL090C_S429	YDL090C	RAM1	S429	S	429	0.971691846847534	13.53226891384537	1.05467913741681e-9	PQ	PQ.51_5	1
YDL091C_S39	YDL091C	UBX3	S39	S	39	0.999810457229614	14.484525998813387	1.56097368986308e-27	PQ	PQ.51_5	1
YDL099W_S87	YDL099W	BUG1	S87	S	87	1	14.866014340508398	4.7116012601392e-46	PQ	PQ.51_5	1
YDL099W_S62	YDL099W	BUG1	S62	S	62	0.992309391498566	16.611031123525454	4.7116012601392e-46	PQ	PQ.51_5	1
YDL099W_S2	YDL099W	BUG1	S2	S	2	1	14.410896517413343	4.7116012601392e-46	PQ	PQ.51_5	1
YDL101C_S511	YDL101C	DUN1	S511	S	511	0.870017409324646	12.590614876275003	2.67658071994756e-13	PQ	PQ.51_5	1
YDL101C_S508	YDL101C	DUN1	S508	S	508	0.866739571094513	12.590614876275003	2.67658071994756e-13	PQ	PQ.51_5	1
YDL105W_T14	YDL105W	NSE4	T14	T	14	0.992879807949066	11.709310989805056	1.48510855036827e-27	PQ	PQ.51_5	1
YDL105W_S13	YDL105W	NSE4	S13	S	13	0.997543513774872	16.147296625071828	1.48510855036827e-27	PQ	PQ.51_5	2
YDL113C_S49	YDL113C	ATG20	S49	S	49	1	9.800001716656263	2.9601004588954895e-11	PQ	PQ.51_5	1
YDL113C_S45	YDL113C	ATG20	S45	S	45	1	9.800001716656263	2.9601004588954895e-11	PQ	PQ.51_5	1
YDL113C_S2	YDL113C	ATG20	S2	S	2	1	12.119209460877654	2.9601004588954895e-11	PQ	PQ.51_5	1
YDL117W_Y358	YDL117W	CYK3	Y358	Y	358	0.88261216878891	13.254731393821771	2.03461374347283e-50	PQ	PQ.51_5	1
YDL117W_S354	YDL117W	CYK3	S354	S	354	0.899339258670807	13.022152103566404	2.03461374347283e-50	PQ	PQ.51_5	1
YDL117W_Y345	YDL117W	CYK3	Y345	Y	345	0.989299893379211	13.254731393821771	2.03461374347283e-50	PQ	PQ.51_5	1
YDL117W_S122	YDL117W	CYK3	S122	S	122	1	15.03282445922966	2.03461374347283e-50	PQ	PQ.51_5	2
YDL117W_S118	YDL117W	CYK3	S118	S	118	0.999251186847687	15.03282445922966	2.03461374347283e-50	PQ	PQ.51_5	2
YDL122W_S531	YDL122W	UBP1	S531	S	531	1	17.75983387411053	2.65917026016841e-73	PQ	PQ.51_5	4
YDL122W_S530	YDL122W	UBP1	S530	S	530	1	17.125608758364844	2.65917026016841e-73	PQ	PQ.51_5	3
YDL122W_S670	YDL122W	UBP1	S670	S	670	0.892379283905029	12.311914742261836	2.65917026016841e-73	PQ	PQ.51_5	1
YDL126C_S599	YDL126C	CDC48	S599	S	599	1	15.970593911875628	2.8134406207957198e-55	PQ	PQ.51_5	1
YDL130W_S96	YDL130W	RPP1B	S96	S	96	1	13.049606209356178	1.1788123687725899e-33	PQ	PQ.51_5	1
YDL133W_S45	YDL133W	SRF1	S45	S	45	1	14.540439755721128	1.93665684300101e-27	PQ	PQ.51_5	1
YDL143W_S2	YDL143W	CCT4	S2	S	2	0.998979926109314	15.31295187172451	3.3285653334871392e-34	PQ	PQ.51_5	1
YDL146W_S466	YDL146W	LDB17	S466	S	466	0.99966961145401	15.5423845942215	2.14933043850695e-56	PQ	PQ.51_5	2
YDL146W_S463	YDL146W	LDB17	S463	S	463	1	15.5423845942215	2.14933043850695e-56	PQ	PQ.51_5	2
YDL150W_S138	YDL150W	RPC53	S138	S	138	1	18.16263614404643	6.876998621366278e-83	PQ	PQ.51_5	3
YDL150W_S137	YDL150W	RPC53	S137	S	137	1	18.134034660220237	6.876998621366278e-83	PQ	PQ.51_5	2
YDL150W_T130	YDL150W	RPC53	T130	T	130	0.99999988079071	13.843677608282787	6.876998621366278e-83	PQ	PQ.51_5	1
YDL150W_T228	YDL150W	RPC53	T228	T	228	1	18.24876826289407	6.876998621366278e-83	PQ	PQ.51_5	4
YDL150W_S224	YDL150W	RPC53	S224	S	224	1	18.24876826289407	6.876998621366278e-83	PQ	PQ.51_5	4
YDL150W_T232	YDL150W	RPC53	T232	T	232	0.921496689319611	16.406394320973227	6.876998621366278e-83	PQ	PQ.51_5	1
YDL150W_S181	YDL150W	RPC53	S181	S	181	1	15.695298379032966	6.876998621366278e-83	PQ	PQ.51_5	1
YDL150W_S178	YDL150W	RPC53	S178	S	178	1	15.847443546627408	6.876998621366278e-83	PQ	PQ.51_5	2
YDL150W_S27	YDL150W	RPC53	S27	S	27	0.995775043964386	15.491433011201998	6.876998621366278e-83	PQ	PQ.51_5	1
YDL150W_S23	YDL150W	RPC53	S23	S	23	0.995775043964386	15.491433011201998	6.876998621366278e-83	PQ	PQ.51_5	1
YDL150W_S18	YDL150W	RPC53	S18	S	18	0.801952481269836	15.491433011201998	6.876998621366278e-83	PQ	PQ.51_5	1
YDL150W_S17	YDL150W	RPC53	S17	S	17	0.801952481269836	15.491433011201998	6.876998621366278e-83	PQ	PQ.51_5	1
YDL150W_S16	YDL150W	RPC53	S16	S	16	0.801952481269836	15.491433011201998	6.876998621366278e-83	PQ	PQ.51_5	1
YDL153C_S339	YDL153C	SAS10	S339	S	339	1	18.839578921421452	3.38628287836008e-83	PQ	PQ.51_5	6
YDL153C_S336	YDL153C	SAS10	S336	S	336	1	18.64005192170007	3.38628287836008e-83	PQ	PQ.51_5	4
YDL153C_S477	YDL153C	SAS10	S477	S	477	1	16.612250264061363	3.38628287836008e-83	PQ	PQ.51_5	4
YDL161W_S328	YDL161W	ENT1	S328	S	328	1	18.967042735474347	7.4504326680104e-64	PQ	PQ.51_5	6
YDL161W_S163	YDL161W	ENT1	S163	S	163	1	16.947672808791165	7.4504326680104e-64	PQ	PQ.51_5	5
YDL161W_T160	YDL161W	ENT1	T160	T	160	1	15.057004417659002	7.4504326680104e-64	PQ	PQ.51_5	3
YDL161W_S317	YDL161W	ENT1	S317	S	317	0.931218922138214	15.205398964110156	7.4504326680104e-64	PQ	PQ.51_5	1
YDL161W_S327	YDL161W	ENT1	S327	S	327	0.984488129615784	13.501082177073428	7.4504326680104e-64	PQ	PQ.51_5	1
YDL161W_T395	YDL161W	ENT1	T395	T	395	0.999980866909027	17.30958450333062	7.4504326680104e-64	PQ	PQ.51_5	2
YDL161W_T386	YDL161W	ENT1	T386	T	386	0.999999105930328	19.068177844469844	7.4504326680104e-64	PQ	PQ.51_5	2
YDL161W_T388	YDL161W	ENT1	T388	T	388	0.99995756149292	19.004787690428984	7.4504326680104e-64	PQ	PQ.51_5	2
YDL161W_Y397	YDL161W	ENT1	Y397	Y	397	0.851992964744568	18.981414035864063	7.4504326680104e-64	PQ	PQ.51_5	1
YDL161W_T346	YDL161W	ENT1	T346	T	346	1	16.572975475167713	7.4504326680104e-64	PQ	PQ.51_5	6
YDL161W_S350	YDL161W	ENT1	S350	S	350	0.999675810337067	15.71565423616214	7.4504326680104e-64	PQ	PQ.51_5	2
YDL161W_T384	YDL161W	ENT1	T384	T	384	0.999999463558197	19.37091984647337	7.4504326680104e-64	PQ	PQ.51_5	3
YDL164C_S58	YDL164C	CDC9	S58	S	58	0.999999701976776	15.308393472398256	1.35102742730099e-23	PQ	PQ.51_5	2
YDL164C_S75	YDL164C	CDC9	S75	S	75	0.997427344322205	12.544972925679655	1.35102742730099e-23	PQ	PQ.51_5	1
YDL164C_S588	YDL164C	CDC9	S588	S	588	0.900987088680267	14.462110696807724	1.35102742730099e-23	PQ	PQ.51_5	1
YDL164C_S583	YDL164C	CDC9	S583	S	583	0.900987088680267	14.462110696807724	1.35102742730099e-23	PQ	PQ.51_5	1
YDL164C_S119	YDL164C	CDC9	S119	S	119	0.994942426681519	10.967036154235624	1.35102742730099e-23	PQ	PQ.51_5	1
YDL166C_S196	YDL166C	FAP7	S196	S	196	1	18.35267000072412	2.0649587675738495e-36	PQ	PQ.51_5	3
YDL166C_Y183	YDL166C	FAP7	Y183	Y	183	0.99967235326767	13.430378870494604	2.0649587675738495e-36	PQ	PQ.51_5	1
YDL166C_S188	YDL166C	FAP7	S188	S	188	1	18.304288558487972	2.0649587675738495e-36	PQ	PQ.51_5	2
YDL167C_S634	YDL167C	NRP1	S634	S	634	0.999089539051056	14.825283542873011	5.43058180495613e-38	PQ	PQ.51_5	2
YDL167C_S687	YDL167C	NRP1	S687	S	687	1	15.884380671149708	5.43058180495613e-38	PQ	PQ.51_5	1
YDL167C_S686	YDL167C	NRP1	S686	S	686	1	15.884380671149708	5.43058180495613e-38	PQ	PQ.51_5	1
YDL173W_S141	YDL173W	PAR32	S141	S	141	1	18.545219327580497	2.85278218506923e-81	PQ	PQ.51_5	3
YDL173W_S138	YDL173W	PAR32	S138	S	138	1	18.545219327580497	2.85278218506923e-81	PQ	PQ.51_5	3
YDL173W_S249	YDL173W	PAR32	S249	S	249	0.890234410762787	14.463041280542011	2.85278218506923e-81	PQ	PQ.51_5	1
YDL173W_S246	YDL173W	PAR32	S246	S	246	1	17.96438663582068	2.85278218506923e-81	PQ	PQ.51_5	2
YDL173W_S39	YDL173W	PAR32	S39	S	39	1	16.403599451156	2.85278218506923e-81	PQ	PQ.51_5	5
YDL173W_S36	YDL173W	PAR32	S36	S	36	1	16.045835905700418	2.85278218506923e-81	PQ	PQ.51_5	3
YDL173W_S34	YDL173W	PAR32	S34	S	34	1	14.81556032444106	2.85278218506923e-81	PQ	PQ.51_5	1
YDL173W_S47	YDL173W	PAR32	S47	S	47	0.99997866153717	14.216724940488172	2.85278218506923e-81	PQ	PQ.51_5	2
YDL180W_S245	YDL180W	YDL180W	S245	S	245	0.988185286521912	14.666448509544036	1.79784552457557e-26	PQ	PQ.51_5	1
YDL182W_T396	YDL182W	LYS20	T396	T	396	0.866700112819672	13.273561461495284	7.176176894838529e-30	PQ	PQ.51_5	1
YDL182W_S410	YDL182W	LYS20	S410	S	410	0.981197655200958	12.86249142063954	7.176176894838529e-30	PQ	PQ.51_5	1
YDL185W_T81	YDL185W	VMA1	T81	T	81	1	12.35448401957195	5.302198040977e-10	PQ	PQ.51_5	1
YDL185W_T77	YDL185W	VMA1	T77	T	77	1	12.35448401957195	5.302198040977e-10	PQ	PQ.51_5	1
YDL185W_Y74	YDL185W	VMA1	Y74	Y	74	1	12.35448401957195	5.302198040977e-10	PQ	PQ.51_5	1
YDL185W_T70	YDL185W	VMA1	T70	T	70	1	12.35448401957195	5.302198040977e-10	PQ	PQ.51_5	1
YDL185W_S812	YDL185W	VMA1	S812	S	812	0.905926406383514	13.149734027275144	5.302198040977e-10	PQ	PQ.51_5	1
YDL185W_S811	YDL185W	VMA1	S811	S	811	0.835024952888489	13.149734027275144	5.302198040977e-10	PQ	PQ.51_5	1
YDL189W_S439	YDL189W	RBS1	S439	S	439	0.999999046325684	17.421209620184452	5.96761778328885e-39	PQ	PQ.51_5	5
YDL189W_S435	YDL189W	RBS1	S435	S	435	1	17.483930055087146	5.96761778328885e-39	PQ	PQ.51_5	6
YDL189W_S441	YDL189W	RBS1	S441	S	441	0.99994421005249	12.75567594476991	5.96761778328885e-39	PQ	PQ.51_5	1
YDL189W_T146	YDL189W	RBS1	T146	T	146	0.972782909870148	16.902225458779476	5.96761778328885e-39	PQ	PQ.51_5	1
YDL189W_S442	YDL189W	RBS1	S442	S	442	0.99994421005249	12.75567594476991	5.96761778328885e-39	PQ	PQ.51_5	1
YDL195W_S836	YDL195W	SEC31	S836	S	836	0.99999862909317	17.629672268059647	1.60467755661534e-68	PQ	PQ.51_5	3
YDL195W_S844	YDL195W	SEC31	S844	S	844	0.972638070583344	17.487875478203637	1.60467755661534e-68	PQ	PQ.51_5	1
YDL195W_S980	YDL195W	SEC31	S980	S	980	0.999980270862579	16.07904635452078	1.60467755661534e-68	PQ	PQ.51_5	5
YDL195W_S977	YDL195W	SEC31	S977	S	977	0.975579857826233	14.016009923477927	1.60467755661534e-68	PQ	PQ.51_5	1
YDL195W_T996	YDL195W	SEC31	T996	T	996	1	14.608220276157557	1.60467755661534e-68	PQ	PQ.51_5	1
YDL195W_S988	YDL195W	SEC31	S988	S	988	1	17.760237112434552	1.60467755661534e-68	PQ	PQ.51_5	8
YDL195W_S992	YDL195W	SEC31	S992	S	992	1	17.925894078037928	1.60467755661534e-68	PQ	PQ.51_5	9
YDL195W_S999	YDL195W	SEC31	S999	S	999	1	16.897649887526	1.60467755661534e-68	PQ	PQ.51_5	1
YDL195W_S975	YDL195W	SEC31	S975	S	975	0.971169710159302	14.82967685056315	1.60467755661534e-68	PQ	PQ.51_5	1
YDL195W_S833	YDL195W	SEC31	S833	S	833	0.998199999332428	10.299544319025772	1.60467755661534e-68	PQ	PQ.51_5	1
YDL195W_S830	YDL195W	SEC31	S830	S	830	0.998199999332428	10.299544319025772	1.60467755661534e-68	PQ	PQ.51_5	1
YDL195W_S1053	YDL195W	SEC31	S1053	S	1053	1	15.021665629368982	1.60467755661534e-68	PQ	PQ.51_5	1
YDL195W_T1050	YDL195W	SEC31	T1050	T	1050	1	15.021665629368982	1.60467755661534e-68	PQ	PQ.51_5	1
YDL203C_S146	YDL203C	ACK1	S146	S	146	0.759361028671265	13.19183808362788	0.00360905832533888	PQ	PQ.51_5	1
YDL209C_S336	YDL209C	CWC2	S336	S	336	1	13.020504860368732	2.5531581827028e-81	PQ	PQ.51_5	1
YDL209C_S335	YDL209C	CWC2	S335	S	335	1	13.020504860368732	2.5531581827028e-81	PQ	PQ.51_5	1
YDL209C_Y333	YDL209C	CWC2	Y333	Y	333	1	13.020504860368732	2.5531581827028e-81	PQ	PQ.51_5	1
YDL220C_S336	YDL220C	CDC13	S336	S	336	1	13.64075558287459	4.99594029345755e-10	PQ	PQ.51_5	2
YDL220C_S333	YDL220C	CDC13	S333	S	333	1	13.64075558287459	4.99594029345755e-10	PQ	PQ.51_5	2
YDL223C_S857	YDL223C	HBT1	S857	S	857	0.897660493850708	11.743526799844018	1.50149244549787e-77	PQ	PQ.51_5	1
YDL224C_S235	YDL224C	WHI4	S235	S	235	0.769868671894073	11.524590043715254	2.32923991314179e-62	PQ	PQ.51_5	1
YDL224C_S51	YDL224C	WHI4	S51	S	51	1	15.197917041453527	2.32923991314179e-62	PQ	PQ.51_5	1
YDL224C_S2	YDL224C	WHI4	S2	S	2	0.999772250652313	12.546515104364603	2.32923991314179e-62	PQ	PQ.51_5	1
YDL225W_T6	YDL225W	SHS1	T6	T	6	1	17.14299903726513	1.2589567801684797e-92	PQ	PQ.51_5	1
YDL225W_S2	YDL225W	SHS1	S2	S	2	1	17.14299903726513	1.2589567801684797e-92	PQ	PQ.51_5	1
YDL225W_S447	YDL225W	SHS1	S447	S	447	1	17.020451896746682	1.2589567801684797e-92	PQ	PQ.51_5	5
YDL225W_S440	YDL225W	SHS1	S440	S	440	0.836560249328613	15.656388866265182	1.2589567801684797e-92	PQ	PQ.51_5	1
YDL225W_S441	YDL225W	SHS1	S441	S	441	0.974327266216278	15.807048946747292	1.2589567801684797e-92	PQ	PQ.51_5	2
YDL225W_S525	YDL225W	SHS1	S525	S	525	1	16.47032701734808	1.2589567801684797e-92	PQ	PQ.51_5	2
YDL225W_S522	YDL225W	SHS1	S522	S	522	1	17.102541790276575	1.2589567801684797e-92	PQ	PQ.51_5	3
YDL225W_S519	YDL225W	SHS1	S519	S	519	1	16.640228733656954	1.2589567801684797e-92	PQ	PQ.51_5	3
YDL225W_S521	YDL225W	SHS1	S521	S	521	1	15.259044783818494	1.2589567801684797e-92	PQ	PQ.51_5	1
YDL225W_S520	YDL225W	SHS1	S520	S	520	1	15.259044783818494	1.2589567801684797e-92	PQ	PQ.51_5	1
YDL225W_S548	YDL225W	SHS1	S548	S	548	1	17.30842141050615	1.2589567801684797e-92	PQ	PQ.51_5	6
YDL225W_S545	YDL225W	SHS1	S545	S	545	1	17.203516114181074	1.2589567801684797e-92	PQ	PQ.51_5	4
YDL225W_T539	YDL225W	SHS1	T539	T	539	1	12.88761279025687	1.2589567801684797e-92	PQ	PQ.51_5	2
YDL225W_Y540	YDL225W	SHS1	Y540	Y	540	1	14.46602176674862	1.2589567801684797e-92	PQ	PQ.51_5	5
YDL225W_S416	YDL225W	SHS1	S416	S	416	0.99998140335083	14.328808604352542	1.2589567801684797e-92	PQ	PQ.51_5	2
YDL225W_Y400	YDL225W	SHS1	Y400	Y	400	0.999638974666595	13.327570310873895	1.2589567801684797e-92	PQ	PQ.51_5	1
YDL225W_S408	YDL225W	SHS1	S408	S	408	0.996742188930511	13.33004597419352	1.2589567801684797e-92	PQ	PQ.51_5	1
YDL226C_T161	YDL226C	GCS1	T161	T	161	1	17.701349111506527	1.4754862305345e-91	PQ	PQ.51_5	3
YDL226C_S157	YDL226C	GCS1	S157	S	157	1	17.701349111506527	1.4754862305345e-91	PQ	PQ.51_5	3
YDL226C_S168	YDL226C	GCS1	S168	S	168	0.996758818626404	17.299849685747013	1.4754862305345e-91	PQ	PQ.51_5	2
YDL226C_T170	YDL226C	GCS1	T170	T	170	0.999978005886078	15.077500573605311	1.4754862305345e-91	PQ	PQ.51_5	1
YDL234C_S217	YDL234C	GYP7	S217	S	217	1	12.141419758231402	9.03295796114356e-5	PQ	PQ.51_5	1
YDL234C_Y214	YDL234C	GYP7	Y214	Y	214	1	12.141419758231402	9.03295796114356e-5	PQ	PQ.51_5	1
YDL234C_S213	YDL234C	GYP7	S213	S	213	1	12.141419758231402	9.03295796114356e-5	PQ	PQ.51_5	1
YDL240W_S646	YDL240W	LRG1	S646	S	646	1	12.805017569007848	4.4630311224914e-4	PQ	PQ.51_5	1
YDL240W_T645	YDL240W	LRG1	T645	T	645	1	12.805017569007848	4.4630311224914e-4	PQ	PQ.51_5	1
YDL240W_T641	YDL240W	LRG1	T641	T	641	1	12.805017569007848	4.4630311224914e-4	PQ	PQ.51_5	1
YDL240W_S562	YDL240W	LRG1	S562	S	562	0.907398104667664	12.070820559376513	4.4630311224914e-4	PQ	PQ.51_5	1
YDR001C_S83	YDR001C	NTH1	S83	S	83	1	16.3796751952008	3.21310940452264e-63	PQ	PQ.51_5	3
YDR001C_S90	YDR001C	NTH1	S90	S	90	0.900330781936646	14.349319531503596	3.21310940452264e-63	PQ	PQ.51_5	1
YDR003W_T191	YDR003W	RCR2	T191	T	191	0.92595237493515	14.397477702817552	3.5109571332907e-47	PQ	PQ.51_5	1
YDR006C_S193	YDR006C	SOK1	S193	S	193	0.99999988079071	14.929020921789071	5.61704928348482e-44	PQ	PQ.51_5	2
YDR006C_S191	YDR006C	SOK1	S191	S	191	0.999999821186066	14.142011816285924	5.61704928348482e-44	PQ	PQ.51_5	1
YDR011W_T1153	YDR011W	SNQ2	T1153	T	1153	0.998628735542297	12.484734489913214	2.1107449587280298e-30	PQ	PQ.51_5	1
YDR011W_S10	YDR011W	SNQ2	S10	S	10	0.963126242160797	12.391475798354731	2.1107449587280298e-30	PQ	PQ.51_5	3
YDR011W_S837	YDR011W	SNQ2	S837	S	837	1	11.009977367857015	2.1107449587280298e-30	PQ	PQ.51_5	1
YDR011W_S836	YDR011W	SNQ2	S836	S	836	1	11.009977367857015	2.1107449587280298e-30	PQ	PQ.51_5	1
YDR011W_S833	YDR011W	SNQ2	S833	S	833	1	11.009977367857015	2.1107449587280298e-30	PQ	PQ.51_5	1
YDR011W_S834	YDR011W	SNQ2	S834	S	834	1	11.009977367857015	2.1107449587280298e-30	PQ	PQ.51_5	1
YDR012W_S85	YDR012W	RPL4B	S85	S	85	1	15.037967774601189	1.27525272887733e-102	PQ	PQ.51_5	2
YDR012W_Y120	YDR012W	RPL4B	Y120	Y	120	0.784285128116608	12.918243751125678	1.27525272887733e-102	PQ	PQ.51_5	1
YDR017C_S1049	YDR017C	KCS1	S1049	S	1049	1	17.8482297421864	9.10651350926412e-47	PQ	PQ.51_5	2
YDR017C_S471	YDR017C	KCS1	S471	S	471	0.881960511207581	15.169363621832233	9.10651350926412e-47	PQ	PQ.51_5	1
YDR017C_S589	YDR017C	KCS1	S589	S	589	0.998700082302094	15.984207657983823	9.10651350926412e-47	PQ	PQ.51_5	1
YDR017C_S581	YDR017C	KCS1	S581	S	581	0.996912717819214	16.234144704985248	9.10651350926412e-47	PQ	PQ.51_5	3
YDR017C_S150	YDR017C	KCS1	S150	S	150	0.999950706958771	13.121611805941887	9.10651350926412e-47	PQ	PQ.51_5	1
YDR017C_S580	YDR017C	KCS1	S580	S	580	0.955673396587372	12.323345586878398	9.10651350926412e-47	PQ	PQ.51_5	1
YDR017C_S97	YDR017C	KCS1	S97	S	97	0.89925080537796	13.31867165032432	9.10651350926412e-47	PQ	PQ.51_5	1
YDR017C_S537	YDR017C	KCS1	S537	S	537	1	16.63562624402979	9.10651350926412e-47	PQ	PQ.51_5	2
YDR017C_S539	YDR017C	KCS1	S539	S	539	1	16.559579959420912	9.10651350926412e-47	PQ	PQ.51_5	1
YDR017C_S593	YDR017C	KCS1	S593	S	593	0.879417240619659	12.3405836654245	9.10651350926412e-47	PQ	PQ.51_5	1
YDR017C_T544	YDR017C	KCS1	T544	T	544	1	16.559579959420912	9.10651350926412e-47	PQ	PQ.51_5	1
YDR017C_T540	YDR017C	KCS1	T540	T	540	1	16.559579959420912	9.10651350926412e-47	PQ	PQ.51_5	1
YDR017C_S646	YDR017C	KCS1	S646	S	646	0.999816000461578	20.253227130271483	9.10651350926412e-47	PQ	PQ.51_5	1
YDR017C_S644	YDR017C	KCS1	S644	S	644	0.999977231025696	20.253227130271483	9.10651350926412e-47	PQ	PQ.51_5	1
YDR017C_T94	YDR017C	KCS1	T94	T	94	0.933542847633362	15.0203142507981	9.10651350926412e-47	PQ	PQ.51_5	1
YDR027C_S29	YDR027C	VPS54	S29	S	29	0.971150040626526	14.142417150033532	1.61305960562007e-28	PQ	PQ.51_5	1
YDR027C_S2	YDR027C	VPS54	S2	S	2	0.946877241134644	12.397253175493036	1.61305960562007e-28	PQ	PQ.51_5	1
YDR028C_S1014	YDR028C	REG1	S1014	S	1014	0.998602390289307	16.426676668086827	7.780001378729679e-126	PQ	PQ.51_5	1
YDR028C_S254	YDR028C	REG1	S254	S	254	1	15.996308692584371	7.780001378729679e-126	PQ	PQ.51_5	2
YDR028C_S778	YDR028C	REG1	S778	S	778	0.999996483325958	18.30710084878374	7.780001378729679e-126	PQ	PQ.51_5	1
YDR028C_S775	YDR028C	REG1	S775	S	775	0.820134043693542	18.30710084878374	7.780001378729679e-126	PQ	PQ.51_5	1
YDR028C_S576	YDR028C	REG1	S576	S	576	1	17.029166736871996	7.780001378729679e-126	PQ	PQ.51_5	2
YDR028C_S572	YDR028C	REG1	S572	S	572	0.999983370304108	17.029166736871996	7.780001378729679e-126	PQ	PQ.51_5	2
YDR028C_S346	YDR028C	REG1	S346	S	346	0.869640946388245	13.488799506909505	7.780001378729679e-126	PQ	PQ.51_5	1
YDR028C_S421	YDR028C	REG1	S421	S	421	0.999887108802795	13.556687995211773	7.780001378729679e-126	PQ	PQ.51_5	1
YDR028C_Y82	YDR028C	REG1	Y82	Y	82	0.937787413597107	11.910355074161137	7.780001378729679e-126	PQ	PQ.51_5	1
YDR028C_T940	YDR028C	REG1	T940	T	940	0.969841003417969	11.63019995299723	7.780001378729679e-126	PQ	PQ.51_5	1
YDR033W_T295	YDR033W	MRH1	T295	T	295	1	21.62954551403951	9.119845186100816e-170	PQ	PQ.51_5	6
YDR033W_S289	YDR033W	MRH1	S289	S	289	1	21.764835678163067	9.119845186100816e-170	PQ	PQ.51_5	7
YDR033W_S299	YDR033W	MRH1	S299	S	299	1	13.35158815098981	9.119845186100816e-170	PQ	PQ.51_5	3
YDR034C_S722	YDR034C	LYS14	S722	S	722	1	20.564775797019657	8.704347751579379e-33	PQ	PQ.51_5	1
YDR034C_S717	YDR034C	LYS14	S717	S	717	1	20.564775797019657	8.704347751579379e-33	PQ	PQ.51_5	1
YDR034C_S715	YDR034C	LYS14	S715	S	715	1	20.564775797019657	8.704347751579379e-33	PQ	PQ.51_5	1
YDR034C-D_Y18	YDR034C-D	TY2B-DR1	Y18	Y	18	1	17.303688088378458	3.15686486016794e-30	PQ	PQ.51_5	4
YDR034C-D_S10	YDR034C-D	TY2B-DR1	S10	S	10	0.91033273935318	14.430174760601416	3.15686486016794e-30	PQ	PQ.51_5	1
YDR034C-D_S16	YDR034C-D	TY2B-DR1	S16	S	16	0.999743402004242	14.0222870064613	3.15686486016794e-30	PQ	PQ.51_5	1
YDR040C_S1065	YDR040C	ENA1	S1065	S	1065	1	13.448618769976902	5.7104295746872e-22	PQ	PQ.51_5	1
YDR050C_S16	YDR050C	TPI1	S16	S	16	1	12.728857085903757	5.0070063145994e-54	PQ	PQ.51_5	1
YDR050C_S71	YDR050C	TPI1	S71	S	71	0.877281308174133	13.199917400236846	5.0070063145994e-54	PQ	PQ.51_5	1
YDR060W_S1024	YDR060W	MAK21	S1024	S	1024	0.998571634292603	11.785519847991766	2.2803884305301e-59	PQ	PQ.51_5	1
YDR060W_S710	YDR060W	MAK21	S710	S	710	0.99987655878067	13.861227250738008	2.2803884305301e-59	PQ	PQ.51_5	1
YDR060W_S80	YDR060W	MAK21	S80	S	80	1	14.39058633203124	2.2803884305301e-59	PQ	PQ.51_5	2
YDR060W_S73	YDR060W	MAK21	S73	S	73	1	14.39058633203124	2.2803884305301e-59	PQ	PQ.51_5	2
YDR060W_S2	YDR060W	MAK21	S2	S	2	0.981729805469513	12.408198274596597	2.2803884305301e-59	PQ	PQ.51_5	1
YDR072C_S382	YDR072C	IPT1	S382	S	382	0.929738521575928	13.54061080022197	1.3274327354685198e-23	PQ	PQ.51_5	1
YDR072C_S380	YDR072C	IPT1	S380	S	380	0.899574220180511	14.03579505715685	1.3274327354685198e-23	PQ	PQ.51_5	2
YDR074W_S890	YDR074W	TPS2	S890	S	890	0.99932849407196	18.12009915158399	9.04876953210115e-50	PQ	PQ.51_5	2
YDR074W_S9	YDR074W	TPS2	S9	S	9	0.999696493148804	12.691952540710435	9.04876953210115e-50	PQ	PQ.51_5	3
YDR074W_S888	YDR074W	TPS2	S888	S	888	0.940513730049133	12.26276247954208	9.04876953210115e-50	PQ	PQ.51_5	1
YDR090C_S309	YDR090C	YDR090C	S309	S	309	1	17.160968915528077	1.6399796214103402e-58	PQ	PQ.51_5	1
YDR090C_S306	YDR090C	YDR090C	S306	S	306	0.999999940395355	17.160968915528077	1.6399796214103402e-58	PQ	PQ.51_5	1
YDR090C_S248	YDR090C	YDR090C	S248	S	248	0.983103692531586	11.912184202734062	1.6399796214103402e-58	PQ	PQ.51_5	1
YDR090C_S229	YDR090C	YDR090C	S229	S	229	0.960161983966827	11.536677509529971	1.6399796214103402e-58	PQ	PQ.51_5	1
YDR093W_T1546	YDR093W	DNF2	T1546	T	1546	1	14.024385107823097	1.55600563683549e-26	PQ	PQ.51_5	1
YDR093W_T1545	YDR093W	DNF2	T1545	T	1545	1	14.024385107823097	1.55600563683549e-26	PQ	PQ.51_5	1
YDR093W_S392	YDR093W	DNF2	S392	S	392	0.999873518943787	14.046093055478371	1.55600563683549e-26	PQ	PQ.51_5	1
YDR093W_S389	YDR093W	DNF2	S389	S	389	0.999625325202942	14.046093055478371	1.55600563683549e-26	PQ	PQ.51_5	1
YDR093W_S1542	YDR093W	DNF2	S1542	S	1542	1	15.367624342485646	1.55600563683549e-26	PQ	PQ.51_5	2
YDR093W_T1547	YDR093W	DNF2	T1547	T	1547	1	14.024385107823097	1.55600563683549e-26	PQ	PQ.51_5	1
YDR093W_Y406	YDR093W	DNF2	Y406	Y	406	0.999998688697815	10.59588358235882	1.55600563683549e-26	PQ	PQ.51_5	1
YDR093W_S396	YDR093W	DNF2	S396	S	396	0.999843895435333	10.59588358235882	1.55600563683549e-26	PQ	PQ.51_5	1
YDR096W_S745	YDR096W	GIS1	S745	S	745	0.830395579338074	12.262519887593248	1.55833216796417e-34	PQ	PQ.51_5	1
YDR096W_S734	YDR096W	GIS1	S734	S	734	0.999999940395355	12.262519887593248	1.55833216796417e-34	PQ	PQ.51_5	1
YDR097C_S150	YDR097C	MSH6	S150	S	150	0.99805611371994	16.015988087565447	2.00482919613682e-69	PQ	PQ.51_5	2
YDR097C_S145	YDR097C	MSH6	S145	S	145	0.999989688396454	16.158772065731792	2.00482919613682e-69	PQ	PQ.51_5	4
YDR097C_Y142	YDR097C	MSH6	Y142	Y	142	0.987293839454651	12.751108367951998	2.00482919613682e-69	PQ	PQ.51_5	2
YDR097C_S130	YDR097C	MSH6	S130	S	130	0.918138980865479	13.143053355759609	2.00482919613682e-69	PQ	PQ.51_5	1
YDR097C_S102	YDR097C	MSH6	S102	S	102	0.986007332801819	16.19933637487352	2.00482919613682e-69	PQ	PQ.51_5	2
YDR097C_T116	YDR097C	MSH6	T116	T	116	0.962075710296631	13.711615255489267	2.00482919613682e-69	PQ	PQ.51_5	1
YDR097C_T115	YDR097C	MSH6	T115	T	115	0.955682635307312	13.711615255489267	2.00482919613682e-69	PQ	PQ.51_5	1
YDR097C_S113	YDR097C	MSH6	S113	S	113	0.993098497390747	13.711615255489267	2.00482919613682e-69	PQ	PQ.51_5	1
YDR099W_S2	YDR099W	BMH2	S2	S	2	0.98265665769577	15.166095923422938	1.55180335613363e-38	PQ	PQ.51_5	1
YDR103W_S270	YDR103W	STE5	S270	S	270	1	19.308699077464077	1.35165871640454e-92	PQ	PQ.51_5	1
YDR103W_T267	YDR103W	STE5	T267	T	267	1	19.308699077464077	1.35165871640454e-92	PQ	PQ.51_5	1
YDR103W_S265	YDR103W	STE5	S265	S	265	1	19.308699077464077	1.35165871640454e-92	PQ	PQ.51_5	1
YDR103W_S262	YDR103W	STE5	S262	S	262	1	19.308699077464077	1.35165871640454e-92	PQ	PQ.51_5	1
YDR108W_S121	YDR108W	TRS85	S121	S	121	0.999998450279236	15.975148975401126	6.39131070923662e-22	PQ	PQ.51_5	1
YDR113C_S186	YDR113C	PDS1	S186	S	186	0.985897123813629	10.552856304942551	7.61943014005798e-39	PQ	PQ.51_5	1
YDR113C_S185	YDR113C	PDS1	S185	S	185	0.988467574119568	10.552856304942551	7.61943014005798e-39	PQ	PQ.51_5	1
YDR119W_S189	YDR119W	VBA4	S189	S	189	0.823125422000885	14.225706078096389	5.97189811181344e-36	PQ	PQ.51_5	1
YDR119W_S106	YDR119W	VBA4	S106	S	106	1	15.99420755703027	5.97189811181344e-36	PQ	PQ.51_5	3
YDR119W_S99	YDR119W	VBA4	S99	S	99	1	13.681849791572889	5.97189811181344e-36	PQ	PQ.51_5	1
YDR121W_S183	YDR121W	DPB4	S183	S	183	0.998538017272949	13.676949894777032	2.6237950776447e-33	PQ	PQ.51_5	1
YDR121W_Y118	YDR121W	DPB4	Y118	Y	118	1	14.523161549702278	2.6237950776447e-33	PQ	PQ.51_5	1
YDR122W_S521	YDR122W	KIN1	S521	S	521	1	11.523459118097843	8.06450810074114e-38	PQ	PQ.51_5	1
YDR122W_S663	YDR122W	KIN1	S663	S	663	0.975124299526215	13.345471352195394	8.06450810074114e-38	PQ	PQ.51_5	1
YDR122W_S660	YDR122W	KIN1	S660	S	660	0.984703779220581	13.345471352195394	8.06450810074114e-38	PQ	PQ.51_5	1
YDR122W_Y609	YDR122W	KIN1	Y609	Y	609	1	12.958885503079731	8.06450810074114e-38	PQ	PQ.51_5	1
YDR130C_T68	YDR130C	FIN1	T68	T	68	0.999999701976776	9.915955490128512	3.28171123097509e-5	PQ	PQ.51_5	1
YDR130C_S54	YDR130C	FIN1	S54	S	54	0.965746879577637	9.707575687897451	3.28171123097509e-5	PQ	PQ.51_5	1
YDR135C_S914	YDR135C	YCF1	S914	S	914	1	15.84355592820134	2.12709754185347e-88	PQ	PQ.51_5	3
YDR135C_T911	YDR135C	YCF1	T911	T	911	1	16.806862225926537	2.12709754185347e-88	PQ	PQ.51_5	5
YDR135C_S908	YDR135C	YCF1	S908	S	908	1	16.806862225926537	2.12709754185347e-88	PQ	PQ.51_5	5
YDR137W_T352	YDR137W	RGP1	T352	T	352	0.862461626529694	11.449353497053474	1.19802204175842e-19	PQ	PQ.51_5	1
YDR137W_S351	YDR137W	RGP1	S351	S	351	0.987879633903503	13.757436654027163	1.19802204175842e-19	PQ	PQ.51_5	3
YDR137W_S354	YDR137W	RGP1	S354	S	354	0.993541359901428	13.823346669433462	1.19802204175842e-19	PQ	PQ.51_5	3
YDR137W_S357	YDR137W	RGP1	S357	S	357	0.99707305431366	12.483208503290216	1.19802204175842e-19	PQ	PQ.51_5	2
YDR138W_S673	YDR138W	HPR1	S673	S	673	0.999926388263702	14.022425491362178	2.25682384014955e-10	PQ	PQ.51_5	1
YDR143C_S15	YDR143C	SAN1	S15	S	15	0.839077830314636	15.382665444746694	2.7229581311190803e-47	PQ	PQ.51_5	1
YDR143C_S405	YDR143C	SAN1	S405	S	405	0.990576148033142	15.223189483817666	2.7229581311190803e-47	PQ	PQ.51_5	1
YDR143C_S2	YDR143C	SAN1	S2	S	2	0.930940806865692	9.946983993317607	2.7229581311190803e-47	PQ	PQ.51_5	1
YDR145W_T291	YDR145W	TAF12	T291	T	291	0.934432148933411	13.060656671409449	3.68512623381115e-23	PQ	PQ.51_5	1
YDR145W_S290	YDR145W	TAF12	S290	S	290	0.941516518592834	13.060656671409449	3.68512623381115e-23	PQ	PQ.51_5	1
YDR145W_S286	YDR145W	TAF12	S286	S	286	0.971993625164032	15.624315528504823	3.68512623381115e-23	PQ	PQ.51_5	1
YDR146C_S522	YDR146C	SWI5	S522	S	522	0.912497937679291	14.052988497847185	2.3891617944175e-56	PQ	PQ.51_5	1
YDR146C_S492	YDR146C	SWI5	S492	S	492	1	15.551060817993806	2.3891617944175e-56	PQ	PQ.51_5	2
YDR146C_T490	YDR146C	SWI5	T490	T	490	1	14.462426299581448	2.3891617944175e-56	PQ	PQ.51_5	1
YDR146C_S488	YDR146C	SWI5	S488	S	488	1	14.634563558761291	2.3891617944175e-56	PQ	PQ.51_5	1
YDR146C_S300	YDR146C	SWI5	S300	S	300	0.999999940395355	14.266826561514836	2.3891617944175e-56	PQ	PQ.51_5	1
YDR146C_S297	YDR146C	SWI5	S297	S	297	0.999995112419128	14.266826561514836	2.3891617944175e-56	PQ	PQ.51_5	1
YDR146C_T401	YDR146C	SWI5	T401	T	401	0.998600244522095	15.65424395653256	2.3891617944175e-56	PQ	PQ.51_5	3
YDR146C_S397	YDR146C	SWI5	S397	S	397	0.99999988079071	14.999632230127066	2.3891617944175e-56	PQ	PQ.51_5	2
YDR146C_S403	YDR146C	SWI5	S403	S	403	0.99873811006546	14.19923810122843	2.3891617944175e-56	PQ	PQ.51_5	1
YDR146C_T418	YDR146C	SWI5	T418	T	418	0.930597722530365	10.822729626882031	2.3891617944175e-56	PQ	PQ.51_5	1
YDR146C_Y413	YDR146C	SWI5	Y413	Y	413	0.978716552257538	10.822729626882031	2.3891617944175e-56	PQ	PQ.51_5	1
YDR146C_Y692	YDR146C	SWI5	Y692	Y	692	0.848426938056946	10.177088815867458	2.3891617944175e-56	PQ	PQ.51_5	1
YDR146C_S691	YDR146C	SWI5	S691	S	691	0.938750624656677	10.177088815867458	2.3891617944175e-56	PQ	PQ.51_5	1
YDR150W_S2545	YDR150W	NUM1	S2545	S	2545	1	12.70812863631626	1.99426102060736e-85	PQ	PQ.51_5	1
YDR150W_S2542	YDR150W	NUM1	S2542	S	2542	1	12.70812863631626	1.99426102060736e-85	PQ	PQ.51_5	1
YDR150W_S2516	YDR150W	NUM1	S2516	S	2516	0.99999338388443	13.285823905865566	1.99426102060736e-85	PQ	PQ.51_5	1
YDR153C_S324	YDR153C	ENT5	S324	S	324	0.998136878013611	16.653860249918964	3.39165609642567e-53	PQ	PQ.51_5	1
YDR155C_S145	YDR155C	CPR1	S145	S	145	0.979955911636353	12.716069800391942	2.05653424712085e-16	PQ	PQ.51_5	1
YDR158W_S318	YDR158W	HOM2	S318	S	318	0.999895095825195	14.908334301902542	1.10023373653414e-15	PQ	PQ.51_5	2
YDR159W_T599	YDR159W	SAC3	T599	T	599	1	12.623323932405428	1.83107404746676e-10	PQ	PQ.51_5	1
YDR159W_S1181	YDR159W	SAC3	S1181	S	1181	0.846792459487915	10.447443626254442	1.83107404746676e-10	PQ	PQ.51_5	1
YDR159W_S1186	YDR159W	SAC3	S1186	S	1186	0.991378903388977	10.447443626254442	1.83107404746676e-10	PQ	PQ.51_5	1
YDR162C_S235	YDR162C	NBP2	S235	S	235	0.999996542930603	13.781366817387594	3.14142778667363e-36	PQ	PQ.51_5	1
YDR168W_S17	YDR168W	CDC37	S17	S	17	1	17.052781013876302	1.64036043360042e-54	PQ	PQ.51_5	5
YDR168W_S14	YDR168W	CDC37	S14	S	14	1	17.052781013876302	1.64036043360042e-54	PQ	PQ.51_5	5
YDR169C_T340	YDR169C	STB3	T340	T	340	0.971500992774963	15.75724535428298	6.52882910326893e-34	PQ	PQ.51_5	3
YDR169C_S337	YDR169C	STB3	S337	S	337	0.999617874622345	14.498730560525647	6.52882910326893e-34	PQ	PQ.51_5	1
YDR169C_S341	YDR169C	STB3	S341	S	341	0.849898040294647	12.803951067372084	6.52882910326893e-34	PQ	PQ.51_5	1
YDR169C_S345	YDR169C	STB3	S345	S	345	0.951885998249054	12.184823949883778	6.52882910326893e-34	PQ	PQ.51_5	1
YDR169C_S348	YDR169C	STB3	S348	S	348	0.951885998249054	12.729834214187592	6.52882910326893e-34	PQ	PQ.51_5	2
YDR169C_S9	YDR169C	STB3	S9	S	9	1	14.71728701306028	6.52882910326893e-34	PQ	PQ.51_5	1
YDR170C_S810	YDR170C	SEC7	S810	S	810	0.984540462493896	14.0582726215073	7.746569126037969e-95	PQ	PQ.51_5	2
YDR170C_S809	YDR170C	SEC7	S809	S	809	0.989508271217346	11.917019696614949	7.746569126037969e-95	PQ	PQ.51_5	1
YDR170C_S807	YDR170C	SEC7	S807	S	807	0.824949622154236	13.687404865222478	7.746569126037969e-95	PQ	PQ.51_5	1
YDR170C_S780	YDR170C	SEC7	S780	S	780	0.878830552101135	17.229320902830654	7.746569126037969e-95	PQ	PQ.51_5	1
YDR170C_S1804	YDR170C	SEC7	S1804	S	1804	1	14.569724597591614	7.746569126037969e-95	PQ	PQ.51_5	2
YDR170C_S6	YDR170C	SEC7	S6	S	6	1	13.666338201067616	7.746569126037969e-95	PQ	PQ.51_5	1
YDR170C_S2	YDR170C	SEC7	S2	S	2	1	14.301276933360423	7.746569126037969e-95	PQ	PQ.51_5	2
YDR170C_S215	YDR170C	SEC7	S215	S	215	0.943384945392609	15.493980120797143	7.746569126037969e-95	PQ	PQ.51_5	1
YDR170C_S212	YDR170C	SEC7	S212	S	212	0.997720837593079	15.493980120797143	7.746569126037969e-95	PQ	PQ.51_5	1
YDR170C_S437	YDR170C	SEC7	S437	S	437	0.999799191951752	14.829859077096213	7.746569126037969e-95	PQ	PQ.51_5	2
YDR170C_S433	YDR170C	SEC7	S433	S	433	0.999917685985565	14.537347060112662	7.746569126037969e-95	PQ	PQ.51_5	1
YDR170C_S1220	YDR170C	SEC7	S1220	S	1220	1	16.03268255004902	7.746569126037969e-95	PQ	PQ.51_5	2
YDR171W_S215	YDR171W	HSP42	S215	S	215	0.951259195804596	15.11931622072544	7.050609985427369e-130	PQ	PQ.51_5	2
YDR171W_S214	YDR171W	HSP42	S214	S	214	0.932230651378632	14.855190571488675	7.050609985427369e-130	PQ	PQ.51_5	1
YDR171W_S223	YDR171W	HSP42	S223	S	223	0.948895752429962	12.539797709717758	7.050609985427369e-130	PQ	PQ.51_5	1
YDR171W_T192	YDR171W	HSP42	T192	T	192	1	16.598487314167613	7.050609985427369e-130	PQ	PQ.51_5	1
YDR171W_S182	YDR171W	HSP42	S182	S	182	1	16.598487314167613	7.050609985427369e-130	PQ	PQ.51_5	1
YDR172W_S2	YDR172W	SUP35	S2	S	2	0.927444994449615	14.84489268345777	1.2088192894916e-40	PQ	PQ.51_5	1
YDR172W_Y13	YDR172W	SUP35	Y13	Y	13	0.999999284744263	15.979795842159527	1.2088192894916e-40	PQ	PQ.51_5	1
YDR182W_S9	YDR182W	CDC1	S9	S	9	0.997734069824219	13.525677695803177	2.68022968030773e-50	PQ	PQ.51_5	2
YDR182W_S12	YDR182W	CDC1	S12	S	12	0.993855535984039	13.00357128845419	2.68022968030773e-50	PQ	PQ.51_5	1
YDR183W_S226	YDR183W	PLP1	S226	S	226	0.99479353427887	12.238518077001238	3.9805430421321904e-58	PQ	PQ.51_5	1
YDR183W_S224	YDR183W	PLP1	S224	S	224	0.82893294095993	12.238518077001238	3.9805430421321904e-58	PQ	PQ.51_5	1
YDR186C_S692	YDR186C	SND1	S692	S	692	1	16.526175763108462	1.08320479914265e-49	PQ	PQ.51_5	1
YDR186C_S403	YDR186C	SND1	S403	S	403	0.950710952281952	12.935631697750622	1.08320479914265e-49	PQ	PQ.51_5	1
YDR186C_S401	YDR186C	SND1	S401	S	401	0.952146351337433	12.935631697750622	1.08320479914265e-49	PQ	PQ.51_5	1
YDR186C_T605	YDR186C	SND1	T605	T	605	1	14.926198129076004	1.08320479914265e-49	PQ	PQ.51_5	1
YDR186C_S602	YDR186C	SND1	S602	S	602	1	15.336877546159302	1.08320479914265e-49	PQ	PQ.51_5	2
YDR186C_S603	YDR186C	SND1	S603	S	603	1	13.323723749225213	1.08320479914265e-49	PQ	PQ.51_5	1
YDR186C_S334	YDR186C	SND1	S334	S	334	0.992854118347168	13.986580320405867	1.08320479914265e-49	PQ	PQ.51_5	1
YDR186C_S392	YDR186C	SND1	S392	S	392	0.993989109992981	13.908318554851864	1.08320479914265e-49	PQ	PQ.51_5	2
YDR186C_S674	YDR186C	SND1	S674	S	674	1	16.244082589939303	1.08320479914265e-49	PQ	PQ.51_5	2
YDR186C_S684	YDR186C	SND1	S684	S	684	0.998512804508209	16.244082589939303	1.08320479914265e-49	PQ	PQ.51_5	2
YDR186C_S559	YDR186C	SND1	S559	S	559	0.985046744346619	14.567909415938905	1.08320479914265e-49	PQ	PQ.51_5	1
YDR186C_S564	YDR186C	SND1	S564	S	564	0.927722156047821	13.282307058577484	1.08320479914265e-49	PQ	PQ.51_5	1
YDR192C_S137	YDR192C	NUP42	S137	S	137	0.997260272502899	15.272298847052914	5.0578460216655995e-57	PQ	PQ.51_5	1
YDR207C_S688	YDR207C	UME6	S688	S	688	0.999976992607117	14.704857146683011	1.41490510800559e-48	PQ	PQ.51_5	1
YDR207C_S692	YDR207C	UME6	S692	S	692	0.881545126438141	14.704857146683011	1.41490510800559e-48	PQ	PQ.51_5	1
YDR207C_T103	YDR207C	UME6	T103	T	103	0.999784469604492	14.902118851332714	1.41490510800559e-48	PQ	PQ.51_5	1
YDR207C_T99	YDR207C	UME6	T99	T	99	1	14.902118851332714	1.41490510800559e-48	PQ	PQ.51_5	1
YDR207C_S150	YDR207C	UME6	S150	S	150	1	17.221998554110566	1.41490510800559e-48	PQ	PQ.51_5	2
YDR207C_S141	YDR207C	UME6	S141	S	141	1	17.276836513951643	1.41490510800559e-48	PQ	PQ.51_5	2
YDR207C_S280	YDR207C	UME6	S280	S	280	0.9752596616745	11.803043412511231	1.41490510800559e-48	PQ	PQ.51_5	1
YDR207C_S645	YDR207C	UME6	S645	S	645	1	13.281654748073818	1.41490510800559e-48	PQ	PQ.51_5	1
YDR208W_S225	YDR208W	MSS4	S225	S	225	1	16.581681986705878	2.00350089582296e-58	PQ	PQ.51_5	1
YDR208W_T222	YDR208W	MSS4	T222	T	222	1	16.581681986705878	2.00350089582296e-58	PQ	PQ.51_5	1
YDR208W_S238	YDR208W	MSS4	S238	S	238	0.948213636875153	11.881162155170273	2.00350089582296e-58	PQ	PQ.51_5	1
YDR210C-D_S47	YDR210C-D	TY1B-DR3	S47	S	47	0.969942688941956	14.72155352704174	1.70403458733765e-105	PQ	PQ.51_5	1
YDR210C-D_S418	YDR210C-D	TY1B-DR3	S418	S	418	0.873477518558502	14.514336324798416	1.70403458733765e-105	PQ	PQ.51_5	1
YDR210C-D_Y9	YDR210C-D	TY1B-DR3	Y9	Y	9	1	20.282073593333493	1.70403458733765e-105	PQ	PQ.51_5	9
YDR210C-D_S7	YDR210C-D	TY1B-DR3	S7	S	7	0.99999988079071	18.256081241771103	1.70403458733765e-105	PQ	PQ.51_5	3
YDR210C-D_S3	YDR210C-D	TY1B-DR3	S3	S	3	0.999999523162842	13.512213958141098	1.70403458733765e-105	PQ	PQ.51_5	2
YDR210C-D_S16	YDR210C-D	TY1B-DR3	S16	S	16	0.999884426593781	15.874974739120283	1.70403458733765e-105	PQ	PQ.51_5	1
YDR210C-D_S20	YDR210C-D	TY1B-DR3	S20	S	20	0.91767418384552	11.648020368720337	1.70403458733765e-105	PQ	PQ.51_5	1
YDR210C-D_T22	YDR210C-D	TY1B-DR3	T22	T	22	0.948259174823761	11.648020368720337	1.70403458733765e-105	PQ	PQ.51_5	1
YDR210C-D_S1017	YDR210C-D	TY1B-DR3	S1017	S	1017	0.999954700469971	13.531043413260369	1.70403458733765e-105	PQ	PQ.51_5	1
YDR210C-D_T1015	YDR210C-D	TY1B-DR3	T1015	T	1015	0.999988198280334	13.531043413260369	1.70403458733765e-105	PQ	PQ.51_5	1
YDR210C-D_S1014	YDR210C-D	TY1B-DR3	S1014	S	1014	0.999967217445374	13.531043413260369	1.70403458733765e-105	PQ	PQ.51_5	1
YDR210C-D_S1010	YDR210C-D	TY1B-DR3	S1010	S	1010	0.99998539686203	13.531043413260369	1.70403458733765e-105	PQ	PQ.51_5	1
YDR210C-D_S416	YDR210C-D	TY1B-DR3	S416	S	416	0.961871743202209	13.37932278103716	1.70403458733765e-105	PQ	PQ.51_5	1
YDR210W-B_S16	YDR210W-B	TY2B-DR2	S16	S	16	0.999438583850861	15.45490602535999	1.5268533454480002e-23	PQ	PQ.51_5	2
YDR210W-B_Y18	YDR210W-B	TY2B-DR2	Y18	Y	18	0.999999940395355	17.011276188028766	1.5268533454480002e-23	PQ	PQ.51_5	6
YDR210W-B_S12	YDR210W-B	TY2B-DR2	S12	S	12	0.999769270420074	15.967656348542532	1.5268533454480002e-23	PQ	PQ.51_5	2
YDR211W_S481	YDR211W	GCD6	S481	S	481	0.999907076358795	14.29276741207643	9.69657910161633e-70	PQ	PQ.51_5	1
YDR211W_S478	YDR211W	GCD6	S478	S	478	0.999981880187988	14.29276741207643	9.69657910161633e-70	PQ	PQ.51_5	1
YDR216W_S183	YDR216W	ADR1	S183	S	183	0.809303164482117	14.646072068744626	1.01501276019203e-53	PQ	PQ.51_5	1
YDR216W_S182	YDR216W	ADR1	S182	S	182	0.873386085033417	14.646072068744626	1.01501276019203e-53	PQ	PQ.51_5	1
YDR216W_S325	YDR216W	ADR1	S325	S	325	0.964590609073639	14.235369664547845	1.01501276019203e-53	PQ	PQ.51_5	1
YDR216W_S401	YDR216W	ADR1	S401	S	401	0.765491604804993	14.765499558938568	1.01501276019203e-53	PQ	PQ.51_5	1
YDR217C_S11	YDR217C	RAD9	S11	S	11	0.81429785490036	13.87497635065194	9.02933665168997e-32	PQ	PQ.51_5	2
YDR217C_S10	YDR217C	RAD9	S10	S	10	0.811302006244659	13.87497635065194	9.02933665168997e-32	PQ	PQ.51_5	2
YDR217C_S56	YDR217C	RAD9	S56	S	56	1	16.30140771610883	9.02933665168997e-32	PQ	PQ.51_5	3
YDR217C_T50	YDR217C	RAD9	T50	T	50	1	13.5059233133925	9.02933665168997e-32	PQ	PQ.51_5	2
YDR217C_S49	YDR217C	RAD9	S49	S	49	1	12.73254799158515	9.02933665168997e-32	PQ	PQ.51_5	1
YDR217C_T157	YDR217C	RAD9	T157	T	157	1	14.127107053637213	9.02933665168997e-32	PQ	PQ.51_5	1
YDR217C_T155	YDR217C	RAD9	T155	T	155	1	14.127107053637213	9.02933665168997e-32	PQ	PQ.51_5	1
YDR217C_T152	YDR217C	RAD9	T152	T	152	1	14.127107053637213	9.02933665168997e-32	PQ	PQ.51_5	1
YDR217C_T560	YDR217C	RAD9	T560	T	560	1	16.863535689370718	9.02933665168997e-32	PQ	PQ.51_5	2
YDR217C_S551	YDR217C	RAD9	S551	S	551	1	16.863535689370718	9.02933665168997e-32	PQ	PQ.51_5	2
YDR217C_S550	YDR217C	RAD9	S550	S	550	1	16.863535689370718	9.02933665168997e-32	PQ	PQ.51_5	2
YDR217C_S315	YDR217C	RAD9	S315	S	315	1	12.50819882712366	9.02933665168997e-32	PQ	PQ.51_5	1
YDR217C_S312	YDR217C	RAD9	S312	S	312	1	12.50819882712366	9.02933665168997e-32	PQ	PQ.51_5	1
YDR217C_T933	YDR217C	RAD9	T933	T	933	1	12.82778230747316	9.02933665168997e-32	PQ	PQ.51_5	1
YDR217C_S931	YDR217C	RAD9	S931	S	931	1	12.82778230747316	9.02933665168997e-32	PQ	PQ.51_5	1
YDR217C_S937	YDR217C	RAD9	S937	S	937	1	12.82778230747316	9.02933665168997e-32	PQ	PQ.51_5	1
YDR225W_S129	YDR225W	HTA1	S129	S	129	1	17.99892977218393	2.74178778246384e-51	PQ	PQ.51_5	2
YDR227W_S34	YDR227W	SIR4	S34	S	34	1	13.718702452447562	1.00538703232222e-35	PQ	PQ.51_5	1
YDR227W_T13	YDR227W	SIR4	T13	T	13	0.842739105224609	13.85413928083524	1.00538703232222e-35	PQ	PQ.51_5	1
YDR227W_S12	YDR227W	SIR4	S12	S	12	0.851332426071167	13.85413928083524	1.00538703232222e-35	PQ	PQ.51_5	1
YDR229W_S15	YDR229W	IVY1	S15	S	15	0.99621999263763406	16.993175404674478	2.2948372307961503e-53	PQ	PQ.51_5	2
YDR229W_S12	YDR229W	IVY1	S12	S	12	0.999890089035034	17.41541377734783	2.2948372307961503e-53	PQ	PQ.51_5	5
YDR229W_T6	YDR229W	IVY1	T6	T	6	0.94436240196228	11.671732985712934	2.2948372307961503e-53	PQ	PQ.51_5	2
YDR233C_S2	YDR233C	RTN1	S2	S	2	0.997405648231506	11.005828886616085	9.81365770500283e-32	PQ	PQ.51_5	1
YDR233C_S232	YDR233C	RTN1	S232	S	232	0.80571711063385	13.93174196321093	9.81365770500283e-32	PQ	PQ.51_5	1
YDR239C_S784	YDR239C	YDR239C	S784	S	784	1	16.825470837983815	4.4028612310044194e-49	PQ	PQ.51_5	2
YDR239C_T724	YDR239C	YDR239C	T724	T	724	0.998176038265228	15.812118823743594	4.4028612310044194e-49	PQ	PQ.51_5	1
YDR239C_S363	YDR239C	YDR239C	S363	S	363	0.84129399061203	13.300092294629666	4.4028612310044194e-49	PQ	PQ.51_5	1
YDR239C_S711	YDR239C	YDR239C	S711	S	711	0.996426641941071	13.445333587689	4.4028612310044194e-49	PQ	PQ.51_5	1
YDR239C_T708	YDR239C	YDR239C	T708	T	708	0.996033847332001	13.445333587689	4.4028612310044194e-49	PQ	PQ.51_5	1
YDR239C_S63	YDR239C	YDR239C	S63	S	63	0.995043039321899	12.963486095059348	4.4028612310044194e-49	PQ	PQ.51_5	1
YDR239C_S74	YDR239C	YDR239C	S74	S	74	1	14.64695078921516	4.4028612310044194e-49	PQ	PQ.51_5	1
YDR251W_S659	YDR251W	PAM1	S659	S	659	0.99999988079071	18.037364297192088	4.00706568910025e-77	PQ	PQ.51_5	3
YDR251W_S664	YDR251W	PAM1	S664	S	664	0.992974638938904	17.895054908054746	4.00706568910025e-77	PQ	PQ.51_5	2
YDR251W_T792	YDR251W	PAM1	T792	T	792	0.959229409694672	12.279261037124678	4.00706568910025e-77	PQ	PQ.51_5	1
YDR251W_S794	YDR251W	PAM1	S794	S	794	0.956361174583435	12.279261037124678	4.00706568910025e-77	PQ	PQ.51_5	1
YDR251W_S743	YDR251W	PAM1	S743	S	743	0.908714830875397	15.283993519375436	4.00706568910025e-77	PQ	PQ.51_5	1
YDR251W_T675	YDR251W	PAM1	T675	T	675	0.956161797046661	11.268180447706808	4.00706568910025e-77	PQ	PQ.51_5	1
YDR261W-B_S16	YDR261W-B	TY2B-DR3	S16	S	16	0.999997973442078	18.942594273058695	1.45546600243509e-46	PQ	PQ.51_5	7
YDR261W-B_S12	YDR261W-B	TY2B-DR3	S12	S	12	0.999999225139618	16.957877701980127	1.45546600243509e-46	PQ	PQ.51_5	5
YDR261W-B_S3	YDR261W-B	TY2B-DR3	S3	S	3	0.999943733215332	14.870816211237358	1.45546600243509e-46	PQ	PQ.51_5	2
YDR261W-B_S20	YDR261W-B	TY2B-DR3	S20	S	20	0.99769002199173	14.854353542856233	1.45546600243509e-46	PQ	PQ.51_5	2
YDR264C_S57	YDR264C	AKR1	S57	S	57	1	15.101279999762088	1.2046100291371498e-36	PQ	PQ.51_5	3
YDR264C_S51	YDR264C	AKR1	S51	S	51	1	16.35923330107115	1.2046100291371498e-36	PQ	PQ.51_5	3
YDR283C_S572	YDR283C	GCN2	S572	S	572	0.996948421001434	18.83204986160063	2.0428672318731799e-81	PQ	PQ.51_5	1
YDR283C_S569	YDR283C	GCN2	S569	S	569	1	18.83204986160063	2.0428672318731799e-81	PQ	PQ.51_5	1
YDR283C_S761	YDR283C	GCN2	S761	S	761	1	12.780826267865946	2.0428672318731799e-81	PQ	PQ.51_5	1
YDR283C_T1619	YDR283C	GCN2	T1619	T	1619	1	12.564550816381256	2.0428672318731799e-81	PQ	PQ.51_5	1
YDR283C_S1618	YDR283C	GCN2	S1618	S	1618	1	12.564550816381256	2.0428672318731799e-81	PQ	PQ.51_5	1
YDR283C_S1614	YDR283C	GCN2	S1614	S	1614	1	12.564550816381256	2.0428672318731799e-81	PQ	PQ.51_5	1
YDR283C_S577	YDR283C	GCN2	S577	S	577	0.964909613132477	12.987613254776372	2.0428672318731799e-81	PQ	PQ.51_5	1
YDR284C_S285	YDR284C	DPP1	S285	S	285	1	17.477725343860566	6.56201536505073e-36	PQ	PQ.51_5	2
YDR293C_S492	YDR293C	SSD1	S492	S	492	0.995827972888947	16.96672119797412	3.3463712991446197e-109	PQ	PQ.51_5	2
YDR293C_T482	YDR293C	SSD1	T482	T	482	0.997829854488373	18.20997790748476	3.3463712991446197e-109	PQ	PQ.51_5	3
YDR293C_S489	YDR293C	SSD1	S489	S	489	0.906477510929108	12.64100065163568	3.3463712991446197e-109	PQ	PQ.51_5	1
YDR293C_S487	YDR293C	SSD1	S487	S	487	0.766080141067505	12.64100065163568	3.3463712991446197e-109	PQ	PQ.51_5	1
YDR293C_S155	YDR293C	SSD1	S155	S	155	0.99990850687027	18.15484935756601	3.3463712991446197e-109	PQ	PQ.51_5	3
YDR293C_S152	YDR293C	SSD1	S152	S	152	0.999936103820801	18.42925461744385	3.3463712991446197e-109	PQ	PQ.51_5	4
YDR293C_S231	YDR293C	SSD1	S231	S	231	0.999999463558197	16.895750648211003	3.3463712991446197e-109	PQ	PQ.51_5	1
YDR293C_S228	YDR293C	SSD1	S228	S	228	0.999980270862579	17.97160209223666	3.3463712991446197e-109	PQ	PQ.51_5	2
YDR293C_S286	YDR293C	SSD1	S286	S	286	1	18.74689741479382	3.3463712991446197e-109	PQ	PQ.51_5	2
YDR293C_S183	YDR293C	SSD1	S183	S	183	0.991592943668365	11.459192804155112	3.3463712991446197e-109	PQ	PQ.51_5	1
YDR293C_S1139	YDR293C	SSD1	S1139	S	1139	1	13.7296991880016	3.3463712991446197e-109	PQ	PQ.51_5	1
YDR299W_S44	YDR299W	BFR2	S44	S	44	1	17.14088406492813	5.833265122788149e-70	PQ	PQ.51_5	3
YDR299W_S41	YDR299W	BFR2	S41	S	41	1	17.14088406492813	5.833265122788149e-70	PQ	PQ.51_5	3
YDR299W_S379	YDR299W	BFR2	S379	S	379	1	16.42082422260928	5.833265122788149e-70	PQ	PQ.51_5	1
YDR303C_S236	YDR303C	RSC3	S236	S	236	1	17.421457191602208	2.59524833789695e-8	PQ	PQ.51_5	2
YDR309C_S219	YDR309C	GIC2	S219	S	219	0.968572974205017	10.41657100679156	3.5316599963631493e-40	PQ	PQ.51_5	1
YDR309C_S217	YDR309C	GIC2	S217	S	217	0.988650143146515	13.184354473445092	3.5316599963631493e-40	PQ	PQ.51_5	1
YDR309C_S279	YDR309C	GIC2	S279	S	279	0.925183951854706	12.816770384299756	3.5316599963631493e-40	PQ	PQ.51_5	1
YDR309C_S276	YDR309C	GIC2	S276	S	276	0.898875296115875	12.816770384299756	3.5316599963631493e-40	PQ	PQ.51_5	1
YDR309C_S345	YDR309C	GIC2	S345	S	345	0.950195968151093	15.215980019679824	3.5316599963631493e-40	PQ	PQ.51_5	3
YDR309C_S323	YDR309C	GIC2	S323	S	323	0.998110055923462	10.27732848680982	3.5316599963631493e-40	PQ	PQ.51_5	1
YDR309C_T320	YDR309C	GIC2	T320	T	320	0.999971032142639	10.27732848680982	3.5316599963631493e-40	PQ	PQ.51_5	1
YDR309C_S198	YDR309C	GIC2	S198	S	198	1	10.82632635651184	3.5316599963631493e-40	PQ	PQ.51_5	1
YDR310C_Y635	YDR310C	SUM1	Y635	Y	635	0.935368835926056	17.11449359022122	4.30154989996583e-50	PQ	PQ.51_5	1
YDR310C_S379	YDR310C	SUM1	S379	S	379	0.995992302894592	15.149129295745889	4.30154989996583e-50	PQ	PQ.51_5	1
YDR310C_S378	YDR310C	SUM1	S378	S	378	0.990402579307556	15.149129295745889	4.30154989996583e-50	PQ	PQ.51_5	1
YDR310C_S738	YDR310C	SUM1	S738	S	738	0.999999940395355	17.741191027672336	4.30154989996583e-50	PQ	PQ.51_5	2
YDR310C_S797	YDR310C	SUM1	S797	S	797	0.855373501777649	13.17275642836923	4.30154989996583e-50	PQ	PQ.51_5	1
YDR320C_S312	YDR320C	SWA2	S312	S	312	0.937106132507324	15.746320266600156	1.3985647163930598e-73	PQ	PQ.51_5	2
YDR320C_S310	YDR320C	SWA2	S310	S	310	0.837348759174347	15.63040976001363	1.3985647163930598e-73	PQ	PQ.51_5	1
YDR320C_S315	YDR320C	SWA2	S315	S	315	0.99601799249649	12.051070564792417	1.3985647163930598e-73	PQ	PQ.51_5	1
YDR320C_T314	YDR320C	SWA2	T314	T	314	0.790840268135071	12.051070564792417	1.3985647163930598e-73	PQ	PQ.51_5	1
YDR326C_S572	YDR326C	YSP2	S572	S	572	1	16.251214377058634	8.55922758832555e-49	PQ	PQ.51_5	2
YDR326C_S570	YDR326C	YSP2	S570	S	570	1	14.242543076522242	8.55922758832555e-49	PQ	PQ.51_5	1
YDR326C_S411	YDR326C	YSP2	S411	S	411	1	14.177660116194016	8.55922758832555e-49	PQ	PQ.51_5	2
YDR326C_T401	YDR326C	YSP2	T401	T	401	0.972767353057861	11.747595486604872	8.55922758832555e-49	PQ	PQ.51_5	1
YDR326C_T518	YDR326C	YSP2	T518	T	518	0.995488584041595	12.714223827004975	8.55922758832555e-49	PQ	PQ.51_5	1
YDR326C_S397	YDR326C	YSP2	S397	S	397	0.994563043117523	12.09666570244665	8.55922758832555e-49	PQ	PQ.51_5	1
YDR333C_T58	YDR333C	RQC1	T58	T	58	0.967705965042114	15.677191175466964	4.9420359172818906e-61	PQ	PQ.51_5	1
YDR333C_S57	YDR333C	RQC1	S57	S	57	0.967705965042114	15.677191175466964	4.9420359172818906e-61	PQ	PQ.51_5	1
YDR333C_S54	YDR333C	RQC1	S54	S	54	0.993725597858429	15.677191175466964	4.9420359172818906e-61	PQ	PQ.51_5	1
YDR333C_S160	YDR333C	RQC1	S160	S	160	0.99999988079071	14.219161426496555	4.9420359172818906e-61	PQ	PQ.51_5	2
YDR333C_T158	YDR333C	RQC1	T158	T	158	0.99999988079071	14.219161426496555	4.9420359172818906e-61	PQ	PQ.51_5	2
YDR345C_S26	YDR345C	HXT3	S26	S	26	0.9994757771492	18.214919737375737	3.59200637449385e-56	PQ	PQ.51_5	3
YDR345C_S25	YDR345C	HXT3	S25	S	25	0.999359667301178	11.548450586906938	3.59200637449385e-56	PQ	PQ.51_5	1
YDR345C_S23	YDR345C	HXT3	S23	S	23	0.995888710021973	18.214919737375737	3.59200637449385e-56	PQ	PQ.51_5	3
YDR346C_Y20	YDR346C	SVF1	Y20	Y	20	0.963816404342651	13.733842964717883	6.08103346290138e-9	PQ	PQ.51_5	1
YDR346C_T13	YDR346C	SVF1	T13	T	13	0.999590814113617	13.733842964717883	6.08103346290138e-9	PQ	PQ.51_5	1
YDR346C_S10	YDR346C	SVF1	S10	S	10	0.999590516090393	13.733842964717883	6.08103346290138e-9	PQ	PQ.51_5	1
YDR348C_S64	YDR348C	PAL1	S64	S	64	1	18.344762800774735	3.14770766864425e-71	PQ	PQ.51_5	2
YDR348C_S61	YDR348C	PAL1	S61	S	61	0.997909307479858	18.344762800774735	3.14770766864425e-71	PQ	PQ.51_5	2
YDR348C_S60	YDR348C	PAL1	S60	S	60	0.775410532951355	12.625303062336483	3.14770766864425e-71	PQ	PQ.51_5	1
YDR348C_S49	YDR348C	PAL1	S49	S	49	0.959597945213318	11.578936923284076	3.14770766864425e-71	PQ	PQ.51_5	1
YDR348C_T47	YDR348C	PAL1	T47	T	47	0.995534539222717	16.07829927743879	3.14770766864425e-71	PQ	PQ.51_5	2
YDR348C_S45	YDR348C	PAL1	S45	S	45	0.99961519241333	16.07829927743879	3.14770766864425e-71	PQ	PQ.51_5	2
YDR348C_T116	YDR348C	PAL1	T116	T	116	0.98862898349762	14.100712976815542	3.14770766864425e-71	PQ	PQ.51_5	1
YDR348C_S114	YDR348C	PAL1	S114	S	114	0.971268892288208	14.100712976815542	3.14770766864425e-71	PQ	PQ.51_5	1
YDR348C_S121	YDR348C	PAL1	S121	S	121	0.925712883472443	11.6838557064038	3.14770766864425e-71	PQ	PQ.51_5	1
YDR348C_S195	YDR348C	PAL1	S195	S	195	0.8488729596138	11.504389192238552	3.14770766864425e-71	PQ	PQ.51_5	1
YDR348C_S427	YDR348C	PAL1	S427	S	427	1	13.489823723559486	3.14770766864425e-71	PQ	PQ.51_5	1
YDR348C_Y422	YDR348C	PAL1	Y422	Y	422	1	13.489823723559486	3.14770766864425e-71	PQ	PQ.51_5	1
YDR351W_S474	YDR351W	SBE2	S474	S	474	1	14.234830225431224	9.86687335963588e-57	PQ	PQ.51_5	1
YDR351W_S471	YDR351W	SBE2	S471	S	471	1	14.234830225431224	9.86687335963588e-57	PQ	PQ.51_5	1
YDR351W_S185	YDR351W	SBE2	S185	S	185	1	13.36334167373822	9.86687335963588e-57	PQ	PQ.51_5	1
YDR351W_S181	YDR351W	SBE2	S181	S	181	1	13.36334167373822	9.86687335963588e-57	PQ	PQ.51_5	1
YDR352W_S312	YDR352W	YPQ2	S312	S	312	0.999991834163666	15.48397455740902	1.73101265965643e-56	PQ	PQ.51_5	3
YDR352W_T315	YDR352W	YPQ2	T315	T	315	0.984488844871521	13.030837650568245	1.73101265965643e-56	PQ	PQ.51_5	1
YDR352W_S136	YDR352W	YPQ2	S136	S	136	0.828129947185516	10.13760598429755	1.73101265965643e-56	PQ	PQ.51_5	1
YDR356W_T30	YDR356W	SPC110	T30	T	30	0.81469589471817	13.602876321995106	8.39347073373472e-59	PQ	PQ.51_5	1
YDR356W_S36	YDR356W	SPC110	S36	S	36	0.992342829704285	17.156777112202143	8.39347073373472e-59	PQ	PQ.51_5	1
YDR356W_T38	YDR356W	SPC110	T38	T	38	0.81469589471817	13.602876321995106	8.39347073373472e-59	PQ	PQ.51_5	1
YDR356W_T32	YDR356W	SPC110	T32	T	32	0.81469589471817	13.602876321995106	8.39347073373472e-59	PQ	PQ.51_5	1
YDR356W_T29	YDR356W	SPC110	T29	T	29	0.81469589471817	13.602876321995106	8.39347073373472e-59	PQ	PQ.51_5	1
YDR356W_S60	YDR356W	SPC110	S60	S	60	1	17.7464455594998	8.39347073373472e-59	PQ	PQ.51_5	1
YDR358W_S378	YDR358W	GGA1	S378	S	378	0.99999988079071	16.929035714011498	4.2862456779023e-126	PQ	PQ.51_5	1
YDR358W_S375	YDR358W	GGA1	S375	S	375	0.97698974609375	16.929035714011498	4.2862456779023e-126	PQ	PQ.51_5	1
YDR359C_S841	YDR359C	EAF1	S841	S	841	0.999998033046722	15.356119198051593	1.35572430461882e-44	PQ	PQ.51_5	1
YDR363W-A_T3	YDR363W-A	SEM1	T3	T	3	0.892930805683136	16.516835211269584	1.09673005485948e-63	PQ	PQ.51_5	2
YDR365C_S86	YDR365C	ESF1	S86	S	86	1	12.589608038709354	1.54023936218708e-78	PQ	PQ.51_5	1
YDR369C_S542	YDR369C	XRS2	S542	S	542	0.979959785938263	12.83781621367136	1.94554748246192e-26	PQ	PQ.51_5	1
YDR369C_S534	YDR369C	XRS2	S534	S	534	1	12.83781621367136	1.94554748246192e-26	PQ	PQ.51_5	1
YDR369C_S526	YDR369C	XRS2	S526	S	526	0.987350046634674	11.465805895954134	1.94554748246192e-26	PQ	PQ.51_5	1
YDR369C_T848	YDR369C	XRS2	T848	T	848	0.965052545070648	12.15086521958351	1.94554748246192e-26	PQ	PQ.51_5	1
YDR372C_S14	YDR372C	VPS74	S14	S	14	1	18.656797925620253	1.47551349494038e-74	PQ	PQ.51_5	14
YDR372C_S22	YDR372C	VPS74	S22	S	22	0.999010622501373	14.821983103755096	1.47551349494038e-74	PQ	PQ.51_5	2
YDR372C_S19	YDR372C	VPS74	S19	S	19	0.99999862909317	16.6367102873998	1.47551349494038e-74	PQ	PQ.51_5	11
YDR372C_S18	YDR372C	VPS74	S18	S	18	0.97119402885437	13.108782328115884	1.47551349494038e-74	PQ	PQ.51_5	2
YDR372C_T27	YDR372C	VPS74	T27	T	27	0.832415580749512	10.14932149555598	1.47551349494038e-74	PQ	PQ.51_5	1
YDR379W_S733	YDR379W	RGA2	S733	S	733	0.998117566108704	15.095287448748945	6.05098964462386e-56	PQ	PQ.51_5	3
YDR379W_S770	YDR379W	RGA2	S770	S	770	1	17.623264001871707	6.05098964462386e-56	PQ	PQ.51_5	3
YDR379W_S763	YDR379W	RGA2	S763	S	763	1	17.623264001871707	6.05098964462386e-56	PQ	PQ.51_5	3
YDR379W_S772	YDR379W	RGA2	S772	S	772	1	13.062490158426169	6.05098964462386e-56	PQ	PQ.51_5	1
YDR379W_S707	YDR379W	RGA2	S707	S	707	0.995486855506897	13.967498279884488	6.05098964462386e-56	PQ	PQ.51_5	2
YDR379W_S702	YDR379W	RGA2	S702	S	702	0.993996322154999	13.967498279884488	6.05098964462386e-56	PQ	PQ.51_5	2
YDR379W_S586	YDR379W	RGA2	S586	S	586	0.999917089939117	14.11379871168024	6.05098964462386e-56	PQ	PQ.51_5	1
YDR379W_S375	YDR379W	RGA2	S375	S	375	0.77754533290863	14.223799839683302	6.05098964462386e-56	PQ	PQ.51_5	1
YDR381W_S8	YDR381W	YRA1	S8	S	8	1	12.088235232858558	4.3620399986108195e-45	PQ	PQ.51_5	1
YDR381W_S2	YDR381W	YRA1	S2	S	2	0.778615236282349	12.088235232858558	4.3620399986108195e-45	PQ	PQ.51_5	1
YDR382W_S100	YDR382W	RPP2B	S100	S	100	1	16.333141733026437	8.57508935947889e-81	PQ	PQ.51_5	2
YDR384C_S7	YDR384C	ATO3	S7	S	7	0.999999940395355	20.038219896816557	6.59962789422461e-80	PQ	PQ.51_5	5
YDR384C_S4	YDR384C	ATO3	S4	S	4	1	20.315183342666533	6.59962789422461e-80	PQ	PQ.51_5	7
YDR384C_T2	YDR384C	ATO3	T2	T	2	0.95280909538269	18.908112993760003	6.59962789422461e-80	PQ	PQ.51_5	5
YDR384C_S6	YDR384C	ATO3	S6	S	6	0.999996602535248	18.48374506983063	6.59962789422461e-80	PQ	PQ.51_5	6
YDR384C_S3	YDR384C	ATO3	S3	S	3	0.994362890720367	17.74762737855342	6.59962789422461e-80	PQ	PQ.51_5	2
YDR386W_S322	YDR386W	MUS81	S322	S	322	0.80105048418045	14.60352752170042	1.80245016089476e-6	PQ	PQ.51_5	1
YDR386W_S314	YDR386W	MUS81	S314	S	314	0.894260346889496	14.60352752170042	1.80245016089476e-6	PQ	PQ.51_5	1
YDR389W_S648	YDR389W	SAC7	S648	S	648	0.913802683353424	13.801220800858898	8.93160199980772e-69	PQ	PQ.51_5	1
YDR389W_S646	YDR389W	SAC7	S646	S	646	0.999331653118134	13.801220800858898	8.93160199980772e-69	PQ	PQ.51_5	1
YDR389W_T495	YDR389W	SAC7	T495	T	495	0.999999701976776	17.769140045887113	8.93160199980772e-69	PQ	PQ.51_5	1
YDR389W_S494	YDR389W	SAC7	S494	S	494	0.999999701976776	17.769140045887113	8.93160199980772e-69	PQ	PQ.51_5	1
YDR389W_S491	YDR389W	SAC7	S491	S	491	0.999999701976776	18.597695061698406	8.93160199980772e-69	PQ	PQ.51_5	2
YDR389W_S489	YDR389W	SAC7	S489	S	489	0.999999701976776	17.769140045887113	8.93160199980772e-69	PQ	PQ.51_5	1
YDR389W_S99	YDR389W	SAC7	S99	S	99	1	14.316801819544526	8.93160199980772e-69	PQ	PQ.51_5	1
YDR389W_S46	YDR389W	SAC7	S46	S	46	0.999996423721313	18.57844300648617	8.93160199980772e-69	PQ	PQ.51_5	3
YDR389W_S37	YDR389W	SAC7	S37	S	37	0.991590797901154	18.58914226282215	8.93160199980772e-69	PQ	PQ.51_5	4
YDR389W_S38	YDR389W	SAC7	S38	S	38	0.81006276607513406	15.544767598335827	8.93160199980772e-69	PQ	PQ.51_5	1
YDR389W_S632	YDR389W	SAC7	S632	S	632	0.983200967311859	12.520427703124938	8.93160199980772e-69	PQ	PQ.51_5	1
YDR390C_S555	YDR390C	UBA2	S555	S	555	0.999816536903381	11.26006123505329	5.1833306054745e-4	PQ	PQ.51_5	1
YDR391C_S2	YDR391C	YDR391C	S2	S	2	1	13.803624508877029	2.94412500528056e-5	PQ	PQ.51_5	1
YDR397C_S145	YDR397C	NCB2	S145	S	145	0.992509841918945	16.233936723523403	6.09905252521158e-72	PQ	PQ.51_5	2
YDR397C_S135	YDR397C	NCB2	S135	S	135	0.994873285293579	12.586259567532542	6.09905252521158e-72	PQ	PQ.51_5	1
YDR397C_S112	YDR397C	NCB2	S112	S	112	1	18.709384675310034	6.09905252521158e-72	PQ	PQ.51_5	1
YDR397C_S109	YDR397C	NCB2	S109	S	109	1	18.709384675310034	6.09905252521158e-72	PQ	PQ.51_5	1
YDR398W_Y637	YDR398W	UTP5	Y637	Y	637	0.999998927116394	14.94166834554917	1.19410431624839e-47	PQ	PQ.51_5	3
YDR398W_S629	YDR398W	UTP5	S629	S	629	0.999999940395355	14.94166834554917	1.19410431624839e-47	PQ	PQ.51_5	3
YDR407C_S387	YDR407C	TRS120	S387	S	387	0.999999940395355	14.026793518345126	2.06855422024623e-40	PQ	PQ.51_5	2
YDR407C_S379	YDR407C	TRS120	S379	S	379	0.999182522296906	12.701666306619405	2.06855422024623e-40	PQ	PQ.51_5	1
YDR409W_S132	YDR409W	SIZ1	S132	S	132	0.999984562397003	13.874055209011988	9.17794603537858e-56	PQ	PQ.51_5	2
YDR409W_S134	YDR409W	SIZ1	S134	S	134	0.999774634838104	13.874055209011988	9.17794603537858e-56	PQ	PQ.51_5	2
YDR409W_S794	YDR409W	SIZ1	S794	S	794	0.985630214214325	12.911618157437632	9.17794603537858e-56	PQ	PQ.51_5	1
YDR418W_S38	YDR418W	RPL12B	S38	S	38	1	11.860395058808054	1.9317349984268499e-31	PQ	PQ.51_5	1
YEL054C_S38	YEL054C	RPL12A	S38	S	38	1	11.860395058808054	1.9317349984268499e-31	PQ	PQ.51_5	1
YDR422C_S331	YDR422C	SIP1	S331	S	331	0.999595165252686	15.418188997672404	1.74691449591852e-58	PQ	PQ.51_5	3
YDR422C_S36	YDR422C	SIP1	S36	S	36	0.998847723007202	14.617339714594056	1.74691449591852e-58	PQ	PQ.51_5	2
YDR422C_S33	YDR422C	SIP1	S33	S	33	0.999756693840027	15.464746465148227	1.74691449591852e-58	PQ	PQ.51_5	3
YDR422C_S299	YDR422C	SIP1	S299	S	299	0.997672855854034	11.945591654334413	1.74691449591852e-58	PQ	PQ.51_5	1
YDR422C_Y304	YDR422C	SIP1	Y304	Y	304	0.999616205692291	11.044081956242264	1.74691449591852e-58	PQ	PQ.51_5	1
YDR422C_S209	YDR422C	SIP1	S209	S	209	0.879504919052124	13.674989883831689	1.74691449591852e-58	PQ	PQ.51_5	1
YDR422C_S206	YDR422C	SIP1	S206	S	206	0.992181420326233	13.674989883831689	1.74691449591852e-58	PQ	PQ.51_5	1
YDR422C_S497	YDR422C	SIP1	S497	S	497	0.999999046325684	14.172159266611503	1.74691449591852e-58	PQ	PQ.51_5	1
YDR422C_S494	YDR422C	SIP1	S494	S	494	0.999999046325684	14.172159266611503	1.74691449591852e-58	PQ	PQ.51_5	1
YDR422C_S636	YDR422C	SIP1	S636	S	636	0.999985635280609	9.763267236070856	1.74691449591852e-58	PQ	PQ.51_5	1
YDR422C_S630	YDR422C	SIP1	S630	S	630	0.990952849388123	9.763267236070856	1.74691449591852e-58	PQ	PQ.51_5	1
YDR424C_T8	YDR424C	DYN2	T8	T	8	1	13.261888580569796	5.51051121010284e-5	PQ	PQ.51_5	1
YDR424C_S7	YDR424C	DYN2	S7	S	7	1	13.261888580569796	5.51051121010284e-5	PQ	PQ.51_5	1
YDR424C_S2	YDR424C	DYN2	S2	S	2	1	13.591296904489862	5.51051121010284e-5	PQ	PQ.51_5	2
YDR429C_S2	YDR429C	TIF35	S2	S	2	1	17.22584478570069	2.75016659981718e-39	PQ	PQ.51_5	2
YDR429C_S16	YDR429C	TIF35	S16	S	16	1	13.509240272364565	2.75016659981718e-39	PQ	PQ.51_5	1
YDR432W_S356	YDR432W	NPL3	S356	S	356	0.999995410442352	15.57230460543798	1.15408006468508e-50	PQ	PQ.51_5	3
YDR432W_S349	YDR432W	NPL3	S349	S	349	0.961271345615387	18.008171816277336	1.15408006468508e-50	PQ	PQ.51_5	3
YDR432W_Y354	YDR432W	NPL3	Y354	Y	354	0.99998414516449	14.278865878383224	1.15408006468508e-50	PQ	PQ.51_5	1
YDR432W_S224	YDR432W	NPL3	S224	S	224	0.999999046325684	14.538792220188062	1.15408006468508e-50	PQ	PQ.51_5	1
YDR436W_S282	YDR436W	PPZ2	S282	S	282	0.922196626663208	10.820681442483648	5.05498145759253e-57	PQ	PQ.51_5	1
YDR439W_S168	YDR439W	LRS4	S168	S	168	0.987868964672089	14.033703305370302	2.0811270545464097e-30	PQ	PQ.51_5	3
YDR439W_S222	YDR439W	LRS4	S222	S	222	0.848612487316132	11.54622749264138	2.0811270545464097e-30	PQ	PQ.51_5	1
YDR440W_S219	YDR440W	DOT1	S219	S	219	0.787158012390137	12.837729057705264	2.4920558911601997e-19	PQ	PQ.51_5	1
YDR444W_S507	YDR444W	YDR444W	S507	S	507	0.764394640922546	13.24862544967499	4.112536144351259e-42	PQ	PQ.51_5	1
YDR444W_S505	YDR444W	YDR444W	S505	S	505	0.830150604248047	13.24862544967499	4.112536144351259e-42	PQ	PQ.51_5	1
YDR444W_S471	YDR444W	YDR444W	S471	S	471	0.889312624931335	11.029228411001668	4.112536144351259e-42	PQ	PQ.51_5	1
YDR447C_S96	YDR447C	RPS17B	S96	S	96	0.999973833560944	14.14667296748717	1.31597658512921e-12	PQ	PQ.51_5	1
YML024W_S96	YML024W	RPS17A	S96	S	96	0.999973833560944	14.14667296748717	1.31597658512921e-12	PQ	PQ.51_5	1
YDR451C_S315	YDR451C	YHP1	S315	S	315	0.973154127597809	13.67030443925694	5.460536257379081e-15	PQ	PQ.51_5	2
YDR451C_T317	YDR451C	YHP1	T317	T	317	0.928935825824738	13.67030443925694	5.460536257379081e-15	PQ	PQ.51_5	2
YDR456W_S569	YDR456W	NHX1	S569	S	569	0.884036421775818	13.847869781741416	2.2543039500757e-51	PQ	PQ.51_5	1
YDR457W_S2418	YDR457W	TOM1	S2418	S	2418	1	13.035299590368394	1.2233042928901e-5	PQ	PQ.51_5	2
YDR457W_S2433	YDR457W	TOM1	S2433	S	2433	1	10.758728394498004	1.2233042928901e-5	PQ	PQ.51_5	1
YDR458C_S141	YDR458C	HEH2	S141	S	141	0.999980926513672	15.53507738187773	7.84878128708041e-45	PQ	PQ.51_5	2
YDR458C_S123	YDR458C	HEH2	S123	S	123	1	13.808777376409076	7.84878128708041e-45	PQ	PQ.51_5	2
YDR465C_S184	YDR465C	RMT2	S184	S	184	0.999999582767487	15.906806037153808	8.167087302400469e-70	PQ	PQ.51_5	3
YDR465C_S181	YDR465C	RMT2	S181	S	181	1	14.324699261496308	8.167087302400469e-70	PQ	PQ.51_5	2
YDR466W_S834	YDR466W	PKH3	S834	S	834	0.999946653842926	15.604940723684644	2.3563225681029298e-77	PQ	PQ.51_5	2
YDR466W_T832	YDR466W	PKH3	T832	T	832	0.999950468540192	15.604940723684644	2.3563225681029298e-77	PQ	PQ.51_5	2
YDR466W_S684	YDR466W	PKH3	S684	S	684	0.952675759792328	18.199817652489063	2.3563225681029298e-77	PQ	PQ.51_5	2
YDR466W_S680	YDR466W	PKH3	S680	S	680	0.999358594417572	17.902413537525646	2.3563225681029298e-77	PQ	PQ.51_5	1
YDR472W_S117	YDR472W	TRS31	S117	S	117	0.999999761581421	15.263337059721437	9.41061103310755e-17	PQ	PQ.51_5	1
YDR472W_S109	YDR472W	TRS31	S109	S	109	0.765970587730408	11.845696619022648	9.41061103310755e-17	PQ	PQ.51_5	1
YDR472W_S11	YDR472W	TRS31	S11	S	11	1	11.761636382460557	9.41061103310755e-17	PQ	PQ.51_5	1
YDR472W_S9	YDR472W	TRS31	S9	S	9	1	11.761636382460557	9.41061103310755e-17	PQ	PQ.51_5	1
YDR475C_S145	YDR475C	JIP4	S145	S	145	0.960034191608429	12.202054340659322	2.86975684964488e-61	PQ	PQ.51_5	1
YDR475C_S510	YDR475C	JIP4	S510	S	510	0.999999940395355	16.17851218776438	2.86975684964488e-61	PQ	PQ.51_5	2
YDR475C_S519	YDR475C	JIP4	S519	S	519	0.974491953849792	16.35005694800008	2.86975684964488e-61	PQ	PQ.51_5	1
YDR475C_S508	YDR475C	JIP4	S508	S	508	0.786178886890411	16.35005694800008	2.86975684964488e-61	PQ	PQ.51_5	1
YDR475C_S506	YDR475C	JIP4	S506	S	506	0.938653826713562	16.35005694800008	2.86975684964488e-61	PQ	PQ.51_5	1
YDR475C_S51	YDR475C	JIP4	S51	S	51	0.939423143863678	12.530129322827694	2.86975684964488e-61	PQ	PQ.51_5	1
YDR475C_S48	YDR475C	JIP4	S48	S	48	0.940939605236053	12.530129322827694	2.86975684964488e-61	PQ	PQ.51_5	1
YDR477W_T270	YDR477W	SNF1	T270	T	270	1	13.46099146043737	1.83358259040926e-53	PQ	PQ.51_5	1
YDR477W_Y269	YDR477W	SNF1	Y269	Y	269	1	13.46099146043737	1.83358259040926e-53	PQ	PQ.51_5	1
YDR477W_S487	YDR477W	SNF1	S487	S	487	0.992976188659668	14.65999427479938	1.83358259040926e-53	PQ	PQ.51_5	2
YDR480W_S270	YDR480W	DIG2	S270	S	270	0.99992036819458	14.245915906335522	4.50147382825785e-34	PQ	PQ.51_5	1
YDR480W_S266	YDR480W	DIG2	S266	S	266	0.99992036819458	14.245915906335522	4.50147382825785e-34	PQ	PQ.51_5	1
YDR485C_S472	YDR485C	VPS72	S472	S	472	0.993722558021545	10.920075958367857	5.218307643415741e-15	PQ	PQ.51_5	1
YDR485C_S471	YDR485C	VPS72	S471	S	471	0.997997343540192	10.920075958367857	5.218307643415741e-15	PQ	PQ.51_5	1
YDR496C_S35	YDR496C	PUF6	S35	S	35	1	17.446402516917566	6.195780761890398e-132	PQ	PQ.51_5	3
YDR496C_S34	YDR496C	PUF6	S34	S	34	1	17.446402516917566	6.195780761890398e-132	PQ	PQ.51_5	3
YDR497C_S26	YDR497C	ITR1	S26	S	26	1	16.06338955732754	7.630919443553959e-96	PQ	PQ.51_5	4
YDR497C_S35	YDR497C	ITR1	S35	S	35	0.999991893768311	12.267533993393732	7.630919443553959e-96	PQ	PQ.51_5	1
YDR497C_S31	YDR497C	ITR1	S31	S	31	0.99999988079071	16.06338955732754	7.630919443553959e-96	PQ	PQ.51_5	4
YDR497C_S55	YDR497C	ITR1	S55	S	55	1	17.22624358868097	7.630919443553959e-96	PQ	PQ.51_5	3
YDR505C_T334	YDR505C	PSP1	T334	T	334	0.999998569488525	15.627436932850925	1.78581470873372e-49	PQ	PQ.51_5	1
YDR505C_T346	YDR505C	PSP1	T346	T	346	0.99430376291275	15.541269807271371	1.78581470873372e-49	PQ	PQ.51_5	1
YDR505C_S343	YDR505C	PSP1	S343	S	343	0.999964833259583	15.541269807271371	1.78581470873372e-49	PQ	PQ.51_5	1
YDR505C_S339	YDR505C	PSP1	S339	S	339	0.992895007133484	15.541269807271371	1.78581470873372e-49	PQ	PQ.51_5	1
YDR505C_S34	YDR505C	PSP1	S34	S	34	1	15.48003563838252	1.78581470873372e-49	PQ	PQ.51_5	2
YDR505C_S31	YDR505C	PSP1	S31	S	31	1	12.857614127724858	1.78581470873372e-49	PQ	PQ.51_5	1
YDR505C_S36	YDR505C	PSP1	S36	S	36	1	15.48003563838252	1.78581470873372e-49	PQ	PQ.51_5	2
YDR505C_Y22	YDR505C	PSP1	Y22	Y	22	0.999870419502258	15.224377794299164	1.78581470873372e-49	PQ	PQ.51_5	1
YDR505C_Y21	YDR505C	PSP1	Y21	Y	21	0.999870419502258	15.224377794299164	1.78581470873372e-49	PQ	PQ.51_5	1
YDR505C_S520	YDR505C	PSP1	S520	S	520	0.99958860874176	12.855268510503832	1.78581470873372e-49	PQ	PQ.51_5	1
YDR507C_S486	YDR507C	GIN4	S486	S	486	0.957826614379883	10.511098415720124	1.4336746335432502e-61	PQ	PQ.51_5	1
YDR507C_S483	YDR507C	GIN4	S483	S	483	0.998111426830292	10.511098415720124	1.4336746335432502e-61	PQ	PQ.51_5	1
YDR507C_S471	YDR507C	GIN4	S471	S	471	1	11.562061346582386	1.4336746335432502e-61	PQ	PQ.51_5	1
YDR507C_S460	YDR507C	GIN4	S460	S	460	0.845732629299164	15.548940023458147	1.4336746335432502e-61	PQ	PQ.51_5	1
YDR507C_S930	YDR507C	GIN4	S930	S	930	1	10.679993553923431	1.4336746335432502e-61	PQ	PQ.51_5	1
YDR507C_S389	YDR507C	GIN4	S389	S	389	0.941870748996735	11.150027993853818	1.4336746335432502e-61	PQ	PQ.51_5	1
YDR507C_S382	YDR507C	GIN4	S382	S	382	0.88462883234024	11.150027993853818	1.4336746335432502e-61	PQ	PQ.51_5	1
YDR507C_S387	YDR507C	GIN4	S387	S	387	0.833333313465118	11.150027993853818	1.4336746335432502e-61	PQ	PQ.51_5	1
YDR507C_S384	YDR507C	GIN4	S384	S	384	0.833333313465118	11.150027993853818	1.4336746335432502e-61	PQ	PQ.51_5	1
YDR507C_S385	YDR507C	GIN4	S385	S	385	0.915908694267273	11.150027993853818	1.4336746335432502e-61	PQ	PQ.51_5	1
YDR507C_S689	YDR507C	GIN4	S689	S	689	1	17.962843768794933	1.4336746335432502e-61	PQ	PQ.51_5	1
YDR507C_T685	YDR507C	GIN4	T685	T	685	1	17.962843768794933	1.4336746335432502e-61	PQ	PQ.51_5	1
YDR507C_S683	YDR507C	GIN4	S683	S	683	1	17.962843768794933	1.4336746335432502e-61	PQ	PQ.51_5	1
YDR507C_S682	YDR507C	GIN4	S682	S	682	1	17.962843768794933	1.4336746335432502e-61	PQ	PQ.51_5	1
YDR508C_S113	YDR508C	GNP1	S113	S	113	1	17.96746982924306	1.60278502922466e-80	PQ	PQ.51_5	1
YDR508C_T127	YDR508C	GNP1	T127	T	127	1	19.406424490619543	1.60278502922466e-80	PQ	PQ.51_5	5
YDR508C_S124	YDR508C	GNP1	S124	S	124	1	19.406424490619543	1.60278502922466e-80	PQ	PQ.51_5	5
YDR508C_Y125	YDR508C	GNP1	Y125	Y	125	1	15.35643169863014	1.60278502922466e-80	PQ	PQ.51_5	2
YDR508C_S123	YDR508C	GNP1	S123	S	123	1	15.305656848454746	1.60278502922466e-80	PQ	PQ.51_5	1
YDR510W_S2	YDR510W	SMT3	S2	S	2	1	16.738884699409084	6.957173623173279e-36	PQ	PQ.51_5	5
YDR510W_S4	YDR510W	SMT3	S4	S	4	1	10.346946463989882	6.957173623173279e-36	PQ	PQ.51_5	1
YDR516C_S2	YDR516C	EMI2	S2	S	2	1	15.643797706023523	4.70666176341725e-50	PQ	PQ.51_5	1
YDR528W_S85	YDR528W	HLR1	S85	S	85	1	9.991094800204706	5.18502091078473e-32	PQ	PQ.51_5	1
YDR528W_S83	YDR528W	HLR1	S83	S	83	1	9.991094800204706	5.18502091078473e-32	PQ	PQ.51_5	1
YDR540C_S31	YDR540C	IRC4	S31	S	31	0.875025570392609	12.543021671987791	1.31862636024245e-5	PQ	PQ.51_5	1
YDR540C_S29	YDR540C	IRC4	S29	S	29	0.875025570392609	12.543021671987791	1.31862636024245e-5	PQ	PQ.51_5	1
YDR540C_T27	YDR540C	IRC4	T27	T	27	0.875025570392609	12.543021671987791	1.31862636024245e-5	PQ	PQ.51_5	1
YEL007W_S97	YEL007W	MIT1	S97	S	97	0.993211090564728	16.37792403628864	2.47498783063203e-21	PQ	PQ.51_5	1
YEL007W_T96	YEL007W	MIT1	T96	T	96	0.999168694019318	16.37792403628864	2.47498783063203e-21	PQ	PQ.51_5	1
YEL007W_S91	YEL007W	MIT1	S91	S	91	0.999807000160217	16.37792403628864	2.47498783063203e-21	PQ	PQ.51_5	1
YEL013W_S16	YEL013W	VAC8	S16	S	16	1	18.97443042156117	4.8135134508562406e-68	PQ	PQ.51_5	1
YEL015W_S261	YEL015W	EDC3	S261	S	261	0.999997556209564	19.057015447418436	1.42058341408585e-70	PQ	PQ.51_5	2
YEL015W_S257	YEL015W	EDC3	S257	S	257	0.995210468769073	18.486440425042964	1.42058341408585e-70	PQ	PQ.51_5	2
YEL015W_S255	YEL015W	EDC3	S255	S	255	0.829503834247589	12.411141811760956	1.42058341408585e-70	PQ	PQ.51_5	1
YEL017W_S99	YEL017W	GTT3	S99	S	99	0.958161652088165	13.226851019963847	7.00151079795227e-25	PQ	PQ.51_5	1
YEL022W_T313	YEL022W	GEA2	T313	T	313	0.921480417251587	14.002219423608503	4.00072449086355e-24	PQ	PQ.51_5	2
YEL022W_T312	YEL022W	GEA2	T312	T	312	0.874663233757019	12.714108315592874	4.00072449086355e-24	PQ	PQ.51_5	1
YEL032W_S781	YEL032W	MCM3	S781	S	781	1	15.160084322120152	8.19834183045924e-70	PQ	PQ.51_5	4
YEL032W_S777	YEL032W	MCM3	S777	S	777	1	14.75960767048548	8.19834183045924e-70	PQ	PQ.51_5	4
YEL032W_S779	YEL032W	MCM3	S779	S	779	1	13.024054130434749	8.19834183045924e-70	PQ	PQ.51_5	2
YEL032W_T786	YEL032W	MCM3	T786	T	786	0.99720823764801	13.29024366435048	8.19834183045924e-70	PQ	PQ.51_5	1
YEL032W_S785	YEL032W	MCM3	S785	S	785	0.997765600681305	13.29024366435048	8.19834183045924e-70	PQ	PQ.51_5	1
YEL032W_S824	YEL032W	MCM3	S824	S	824	1	13.904498340724336	8.19834183045924e-70	PQ	PQ.51_5	1
YEL034W_T10	YEL034W	HYP2	T10	T	10	0.999994933605194	17.41766730955097	1.31410876169516e-178	PQ	PQ.51_5	7
YEL034W_S2	YEL034W	HYP2	S2	S	2	1	25.18662303577199	1.31410876169516e-178	PQ	PQ.51_5	26
YEL034W_S16	YEL034W	HYP2	S16	S	16	0.967402398586273	19.78100849706269	1.31410876169516e-178	PQ	PQ.51_5	4
YEL034W_S15	YEL034W	HYP2	S15	S	15	0.999960958957672	19.69114302550012	1.31410876169516e-178	PQ	PQ.51_5	3
YEL034W_T7	YEL034W	HYP2	T7	T	7	1	20.88112336021764	1.31410876169516e-178	PQ	PQ.51_5	16
YEL034W_Y19	YEL034W	HYP2	Y19	Y	19	1	20.597923433074605	1.31410876169516e-178	PQ	PQ.51_5	11
YEL034W_T18	YEL034W	HYP2	T18	T	18	0.852499186992645	19.40150533368022	1.31410876169516e-178	PQ	PQ.51_5	1
YEL037C_T94	YEL037C	RAD23	T94	T	94	0.848512828350067	15.329217165823907	8.746540759247811e-53	PQ	PQ.51_5	1
YEL037C_S91	YEL037C	RAD23	S91	S	91	0.9976886510849	15.329217165823907	8.746540759247811e-53	PQ	PQ.51_5	1
YEL037C_S121	YEL037C	RAD23	S121	S	121	0.944238185882568	11.031679440504792	8.746540759247811e-53	PQ	PQ.51_5	1
YEL043W_S524	YEL043W	YEL043W	S524	S	524	0.959774672985077	13.637222885619504	6.43337845830036e-81	PQ	PQ.51_5	1
YEL043W_S516	YEL043W	YEL043W	S516	S	516	0.929345846176147	13.105628189842166	6.43337845830036e-81	PQ	PQ.51_5	1
YEL043W_S787	YEL043W	YEL043W	S787	S	787	0.945381700992584	12.619934230691626	6.43337845830036e-81	PQ	PQ.51_5	1
YEL043W_T154	YEL043W	YEL043W	T154	T	154	0.999883890151978	16.12494583931933	6.43337845830036e-81	PQ	PQ.51_5	3
YEL043W_S897	YEL043W	YEL043W	S897	S	897	0.759637653827667	12.463554636163668	6.43337845830036e-81	PQ	PQ.51_5	1
YEL043W_S895	YEL043W	YEL043W	S895	S	895	0.934683918952942	12.463554636163668	6.43337845830036e-81	PQ	PQ.51_5	1
YEL046C_S369	YEL046C	GLY1	S369	S	369	1	22.687582552939265	1.92372226037825e-138	PQ	PQ.51_5	1
YEL051W_S30	YEL051W	VMA8	S30	S	30	1	17.503852648871725	3.3554441899420097e-22	PQ	PQ.51_5	1
YEL051W_Y29	YEL051W	VMA8	Y29	Y	29	1	17.503852648871725	3.3554441899420097e-22	PQ	PQ.51_5	1
YEL061C_S972	YEL061C	CIN8	S972	S	972	0.999350130558014	14.107111858539174	5.68176942242872e-17	PQ	PQ.51_5	1
YEL062W_T560	YEL062W	NPR2	T560	T	560	0.979730129241943	12.7506615495832	1.2579662996093599e-16	PQ	PQ.51_5	1
YEL062W_S557	YEL062W	NPR2	S557	S	557	0.995454549789429	12.7506615495832	1.2579662996093599e-16	PQ	PQ.51_5	1
YEL062W_S382	YEL062W	NPR2	S382	S	382	0.81225711107254	10.942737547349289	1.2579662996093599e-16	PQ	PQ.51_5	1
YER008C_S34	YER008C	SEC3	S34	S	34	0.772271871566772	11.207329504435306	1.8348460036203096e-94	PQ	PQ.51_5	1
YER008C_S32	YER008C	SEC3	S32	S	32	0.999864757061005	11.207329504435306	1.8348460036203096e-94	PQ	PQ.51_5	1
YER008C_S43	YER008C	SEC3	S43	S	43	0.999759316444397	15.657734277834528	1.8348460036203096e-94	PQ	PQ.51_5	2
YER016W_S139	YER016W	BIM1	S139	S	139	0.999997794628143	15.9392405419539	1.9530062493886e-31	PQ	PQ.51_5	2
YER016W_S165	YER016W	BIM1	S165	S	165	0.998729825019836	12.145341533352928	1.9530062493886e-31	PQ	PQ.51_5	1
YER019C-A_S4	YER019C-A	SBH2	S4	S	4	1	14.043992415268765	1.32682173388672e-13	PQ	PQ.51_5	1
YER020W_S117	YER020W	GPA2	S117	S	117	0.853831648826599	15.49928389421087	6.8462604141467585e-28	PQ	PQ.51_5	1
YER020W_S23	YER020W	GPA2	S23	S	23	0.999438583850861	14.162629154660648	6.8462604141467585e-28	PQ	PQ.51_5	2
YER020W_S20	YER020W	GPA2	S20	S	20	0.998193979263306	12.381757185012429	6.8462604141467585e-28	PQ	PQ.51_5	1
YER020W_S61	YER020W	GPA2	S61	S	61	1	12.682916667740905	6.8462604141467585e-28	PQ	PQ.51_5	1
YER023W_T135	YER023W	PRO3	T135	T	135	0.857887089252472	12.51111134670994	6.73039309141708e-28	PQ	PQ.51_5	1
YER024W_T841	YER024W	YAT2	T841	T	841	1	20.044152607061537	6.48400164573664e-53	PQ	PQ.51_5	3
YER024W_S838	YER024W	YAT2	S838	S	838	1	20.044152607061537	6.48400164573664e-53	PQ	PQ.51_5	3
YER024W_S835	YER024W	YAT2	S835	S	835	0.999999225139618	20.044152607061537	6.48400164573664e-53	PQ	PQ.51_5	3
YER024W_S834	YER024W	YAT2	S834	S	834	0.998973906040192	17.61381219322835	6.48400164573664e-53	PQ	PQ.51_5	1
YER024W_T811	YER024W	YAT2	T811	T	811	0.761366546154022	14.253346881499386	6.48400164573664e-53	PQ	PQ.51_5	1
YER025W_T125	YER025W	GCD11	T125	T	125	1	13.01551354766759	5.55716372451745e-7	PQ	PQ.51_5	1
YER025W_S121	YER025W	GCD11	S121	S	121	1	13.01551354766759	5.55716372451745e-7	PQ	PQ.51_5	1
YER025W_T115	YER025W	GCD11	T115	T	115	1	13.01551354766759	5.55716372451745e-7	PQ	PQ.51_5	1
YER025W_S114	YER025W	GCD11	S114	S	114	1	13.01551354766759	5.55716372451745e-7	PQ	PQ.51_5	1
YER026C_T53	YER026C	CHO1	T53	T	53	0.98517382144928	14.871819797848772	8.29130373620587e-138	PQ	PQ.51_5	2
YER026C_S50	YER026C	CHO1	S50	S	50	0.888699769973755	15.331192737637403	8.29130373620587e-138	PQ	PQ.51_5	3
YER026C_S47	YER026C	CHO1	S47	S	47	0.96723735332489	15.434412561718036	8.29130373620587e-138	PQ	PQ.51_5	3
YER026C_S46	YER026C	CHO1	S46	S	46	0.96210390329361	15.426592463646903	8.29130373620587e-138	PQ	PQ.51_5	3
YER026C_T54	YER026C	CHO1	T54	T	54	0.984477043151855	13.486964626780566	8.29130373620587e-138	PQ	PQ.51_5	1
YER026C_S42	YER026C	CHO1	S42	S	42	0.999978303909302	17.711426063631016	8.29130373620587e-138	PQ	PQ.51_5	4
YER026C_S34	YER026C	CHO1	S34	S	34	1	17.9304626328866	8.29130373620587e-138	PQ	PQ.51_5	3
YER026C_T40	YER026C	CHO1	T40	T	40	0.991779565811157	13.480404045198188	8.29130373620587e-138	PQ	PQ.51_5	1
YER026C_Y32	YER026C	CHO1	Y32	Y	32	0.973845422267914	13.148108608760436	8.29130373620587e-138	PQ	PQ.51_5	1
YER027C_S21	YER027C	GAL83	S21	S	21	0.989849984645844	14.984609405803786	1.96410490892279e-50	PQ	PQ.51_5	2
YER027C_S17	YER027C	GAL83	S17	S	17	0.972258508205414	14.984609405803786	1.96410490892279e-50	PQ	PQ.51_5	2
YER027C_S12	YER027C	GAL83	S12	S	12	0.95293265581131	15.114250597479556	1.96410490892279e-50	PQ	PQ.51_5	2
YER030W_S2	YER030W	CHZ1	S2	S	2	1	10.638493254490074	6.47691305920729e-52	PQ	PQ.51_5	1
YER030W_S70	YER030W	CHZ1	S70	S	70	1	13.8447440979312	6.47691305920729e-52	PQ	PQ.51_5	1
YER030W_S68	YER030W	CHZ1	S68	S	68	1	13.8447440979312	6.47691305920729e-52	PQ	PQ.51_5	1
YER032W_T6	YER032W	FIR1	T6	T	6	1	17.487252515503528	1.05426915951938e-45	PQ	PQ.51_5	3
YER032W_S2	YER032W	FIR1	S2	S	2	1	17.487252515503528	1.05426915951938e-45	PQ	PQ.51_5	3
YER032W_S547	YER032W	FIR1	S547	S	547	0.924807488918304	16.17139637272678	1.05426915951938e-45	PQ	PQ.51_5	1
YER032W_S110	YER032W	FIR1	S110	S	110	0.998998284339905	11.3326242555205	1.05426915951938e-45	PQ	PQ.51_5	1
YER032W_S105	YER032W	FIR1	S105	S	105	0.990041375160217	11.3326242555205	1.05426915951938e-45	PQ	PQ.51_5	1
YER033C_S676	YER033C	ZRG8	S676	S	676	1	13.766056001392842	2.95844416160253e-49	PQ	PQ.51_5	1
YER033C_S182	YER033C	ZRG8	S182	S	182	0.995028138160706	11.647254529633	2.95844416160253e-49	PQ	PQ.51_5	1
YER033C_S17	YER033C	ZRG8	S17	S	17	0.999922394752502	14.273457184790027	2.95844416160253e-49	PQ	PQ.51_5	1
YER033C_S13	YER033C	ZRG8	S13	S	13	0.999922394752502	14.273457184790027	2.95844416160253e-49	PQ	PQ.51_5	1
YER040W_S395	YER040W	GLN3	S395	S	395	1	15.891339960080874	3.24068284545663e-57	PQ	PQ.51_5	2
YER040W_Y693	YER040W	GLN3	Y693	Y	693	0.958003044128418	11.512086936161593	3.24068284545663e-57	PQ	PQ.51_5	1
YER040W_S469	YER040W	GLN3	S469	S	469	0.974813640117645	13.71139675896929	3.24068284545663e-57	PQ	PQ.51_5	2
YER040W_T471	YER040W	GLN3	T471	T	471	0.987537384033203	12.221759743270336	3.24068284545663e-57	PQ	PQ.51_5	1
YER040W_S285	YER040W	GLN3	S285	S	285	0.986514568328857	12.823769867578696	3.24068284545663e-57	PQ	PQ.51_5	1
YER040W_S619	YER040W	GLN3	S619	S	619	0.898805975914001	13.479438460007035	3.24068284545663e-57	PQ	PQ.51_5	1
YER043C_S2	YER043C	SAH1	S2	S	2	0.989967703819275	15.01976044884774	2.62955402062516e-16	PQ	PQ.51_5	1
YER052C_T333	YER052C	HOM3	T333	T	333	0.959207713603973	15.625088791436442	5.604465519103299e-85	PQ	PQ.51_5	1
YER054C_T327	YER054C	GIP2	T327	T	327	0.999999225139618	16.62762609999536	1.3108298281388198e-36	PQ	PQ.51_5	1
YER054C_S107	YER054C	GIP2	S107	S	107	1	18.15711907302353	1.3108298281388198e-36	PQ	PQ.51_5	2
YER054C_S104	YER054C	GIP2	S104	S	104	1	18.15711907302353	1.3108298281388198e-36	PQ	PQ.51_5	2
YER054C_S93	YER054C	GIP2	S93	S	93	0.992888152599335	14.69757419761254	1.3108298281388198e-36	PQ	PQ.51_5	1
YER059W_S312	YER059W	PCL6	S312	S	312	1	16.406304070612574	2.17995255681548e-37	PQ	PQ.51_5	3
YER059W_S14	YER059W	PCL6	S14	S	14	0.98811948299408	13.990212182865315	2.17995255681548e-37	PQ	PQ.51_5	1
YER059W_S7	YER059W	PCL6	S7	S	7	0.981855154037476	13.990212182865315	2.17995255681548e-37	PQ	PQ.51_5	1
YER059W_T11	YER059W	PCL6	T11	T	11	0.984756231307983	13.990212182865315	2.17995255681548e-37	PQ	PQ.51_5	1
YER059W_S10	YER059W	PCL6	S10	S	10	0.984756231307983	13.990212182865315	2.17995255681548e-37	PQ	PQ.51_5	1
YER059W_S9	YER059W	PCL6	S9	S	9	0.983332097530365	13.990212182865315	2.17995255681548e-37	PQ	PQ.51_5	1
YER063W_S48	YER063W	THO1	S48	S	48	0.994919002056122	15.972644207982285	9.37287199143596e-27	PQ	PQ.51_5	1
YER063W_S68	YER063W	THO1	S68	S	68	0.994689702987671	13.908436931410469	9.37287199143596e-27	PQ	PQ.51_5	1
YER070W_S816	YER070W	RNR1	S816	S	816	0.987246692180634	13.555484017862456	7.87167748026876e-56	PQ	PQ.51_5	1
YER070W_S887	YER070W	RNR1	S887	S	887	1	15.43336470621275	7.87167748026876e-56	PQ	PQ.51_5	2
YER074W_T62	YER074W	RPS24A	T62	T	62	0.863762736320496	11.721633231818206	5.34009906421515e-29	PQ	PQ.51_5	1
YIL069C_T62	YIL069C	RPS24B	T62	T	62	0.863762736320496	11.721633231818206	5.34009906421515e-29	PQ	PQ.51_5	1
YER075C_S492	YER075C	PTP3	S492	S	492	0.993860185146332	13.217232008800204	4.02627501590134e-49	PQ	PQ.51_5	1
YER079W_S60	YER079W	YER079W	S60	S	60	1	16.018269785830938	4.98711422509709e-74	PQ	PQ.51_5	2
YER079W_S57	YER079W	YER079W	S57	S	57	0.999999523162842	16.843710836011542	4.98711422509709e-74	PQ	PQ.51_5	4
YER079W_S41	YER079W	YER079W	S41	S	41	0.999989688396454	16.602752457780845	4.98711422509709e-74	PQ	PQ.51_5	3
YER079W_S43	YER079W	YER079W	S43	S	43	0.96113508939743	11.529548914851269	4.98711422509709e-74	PQ	PQ.51_5	1
YER079W_S189	YER079W	YER079W	S189	S	189	1	16.237113779756104	4.98711422509709e-74	PQ	PQ.51_5	3
YER079W_S192	YER079W	YER079W	S192	S	192	0.999998986721039	16.091247751627318	4.98711422509709e-74	PQ	PQ.51_5	2
YER087C-B_S3	YER087C-B	SBH1	S3	S	3	0.994755446910858	18.86872278002416	1.99168552609826e-56	PQ	PQ.51_5	2
YER087C-B_T5	YER087C-B	SBH1	T5	T	5	0.831866979598999	15.242567910942716	1.99168552609826e-56	PQ	PQ.51_5	1
YER088C_S527	YER088C	DOT6	S527	S	527	1	13.384552566318522	8.45844368380774e-62	PQ	PQ.51_5	1
YER088C_S517	YER088C	DOT6	S517	S	517	1	16.41492198983146	8.45844368380774e-62	PQ	PQ.51_5	2
YER088C_S491	YER088C	DOT6	S491	S	491	0.999999940395355	19.779152852199495	8.45844368380774e-62	PQ	PQ.51_5	5
YER088C_S487	YER088C	DOT6	S487	S	487	0.99999988079071	19.779152852199495	8.45844368380774e-62	PQ	PQ.51_5	5
YER088C_S249	YER088C	DOT6	S249	S	249	0.838880717754364	13.437589951983002	8.45844368380774e-62	PQ	PQ.51_5	1
YER088C_S247	YER088C	DOT6	S247	S	247	0.965611755847931	16.938215652737004	8.45844368380774e-62	PQ	PQ.51_5	2
YER088C_T489	YER088C	DOT6	T489	T	489	0.999951064586639	10.910797524156054	8.45844368380774e-62	PQ	PQ.51_5	1
YER089C_T363	YER089C	PTC2	T363	T	363	0.946060538291931	11.169362848848424	1.42022864657882e-53	PQ	PQ.51_5	1
YER089C_S361	YER089C	PTC2	S361	S	361	0.908370196819305	11.169362848848424	1.42022864657882e-53	PQ	PQ.51_5	1
YER091C_S555	YER091C	MET6	S555	S	555	0.979947924613953	13.48972740138772	3.6702635037648798e-53	PQ	PQ.51_5	1
YER091C_Y552	YER091C	MET6	Y552	Y	552	0.999634623527527	13.48972740138772	3.6702635037648798e-53	PQ	PQ.51_5	1
YER093C_S87	YER093C	TSC11	S87	S	87	0.996489942073822	14.731455218844856	7.06767980536566e-66	PQ	PQ.51_5	2
YER093C_S84	YER093C	TSC11	S84	S	84	0.969600975513458	14.731455218844856	7.06767980536566e-66	PQ	PQ.51_5	2
YER093C_T86	YER093C	TSC11	T86	T	86	0.900240182876587	11.43634797253405	7.06767980536566e-66	PQ	PQ.51_5	1
YER093C_S10	YER093C	TSC11	S10	S	10	0.829086005687714	14.198926428042135	7.06767980536566e-66	PQ	PQ.51_5	1
YER093C_S6	YER093C	TSC11	S6	S	6	1	14.198926428042135	7.06767980536566e-66	PQ	PQ.51_5	1
YER093C_S2	YER093C	TSC11	S2	S	2	1	14.198926428042135	7.06767980536566e-66	PQ	PQ.51_5	1
YER093C_S11	YER093C	TSC11	S11	S	11	0.862564921379089	13.088521725408231	7.06767980536566e-66	PQ	PQ.51_5	1
YER093C_S255	YER093C	TSC11	S255	S	255	0.995430529117584	12.77238444457263	7.06767980536566e-66	PQ	PQ.51_5	1
YER104W_S39	YER104W	RTT105	S39	S	39	0.88463681936264	12.410306908178525	1.26120190144613e-10	PQ	PQ.51_5	1
YER104W_T36	YER104W	RTT105	T36	T	36	0.846967875957489	12.410306908178525	1.26120190144613e-10	PQ	PQ.51_5	1
YER111C_S806	YER111C	SWI4	S806	S	806	1	15.87185390372485	3.07616054317338e-65	PQ	PQ.51_5	3
YER111C_T798	YER111C	SWI4	T798	T	798	1	15.87185390372485	3.07616054317338e-65	PQ	PQ.51_5	3
YER111C_S800	YER111C	SWI4	S800	S	800	1	12.503176445113056	3.07616054317338e-65	PQ	PQ.51_5	1
YER111C_S816	YER111C	SWI4	S816	S	816	0.999997556209564	13.508957837993597	3.07616054317338e-65	PQ	PQ.51_5	2
YER111C_Y810	YER111C	SWI4	Y810	Y	810	1	12.503176445113056	3.07616054317338e-65	PQ	PQ.51_5	1
YER111C_S797	YER111C	SWI4	S797	S	797	1	12.503176445113056	3.07616054317338e-65	PQ	PQ.51_5	1
YER111C_T173	YER111C	SWI4	T173	T	173	0.999959647655487	17.665520538101052	3.07616054317338e-65	PQ	PQ.51_5	1
YER111C_S166	YER111C	SWI4	S166	S	166	0.999969244003296	17.665520538101052	3.07616054317338e-65	PQ	PQ.51_5	1
YER111C_S692	YER111C	SWI4	S692	S	692	0.823523163795471	10.596859268093704	3.07616054317338e-65	PQ	PQ.51_5	1
YER114C_T388	YER114C	BOI2	T388	T	388	1	18.209449788483653	7.12196299365017e-138	PQ	PQ.51_5	1
YER114C_T372	YER114C	BOI2	T372	T	372	0.899618566036224	18.32060323837244	7.12196299365017e-138	PQ	PQ.51_5	3
YER114C_S373	YER114C	BOI2	S373	S	373	0.915646970272064	17.208274996481226	7.12196299365017e-138	PQ	PQ.51_5	3
YER114C_S375	YER114C	BOI2	S375	S	375	0.977852821350098	12.060638668164422	7.12196299365017e-138	PQ	PQ.51_5	1
YER114C_S723	YER114C	BOI2	S723	S	723	1	14.165819161040648	7.12196299365017e-138	PQ	PQ.51_5	1
YER114C_S721	YER114C	BOI2	S721	S	721	1	14.165819161040648	7.12196299365017e-138	PQ	PQ.51_5	1
YER114C_S523	YER114C	BOI2	S523	S	523	1	21.689509802915403	7.12196299365017e-138	PQ	PQ.51_5	4
YER114C_S519	YER114C	BOI2	S519	S	519	1	21.689509802915403	7.12196299365017e-138	PQ	PQ.51_5	4
YER114C_S28	YER114C	BOI2	S28	S	28	0.99995094537735	15.513425224864475	7.12196299365017e-138	PQ	PQ.51_5	3
YER114C_S24	YER114C	BOI2	S24	S	24	0.999999940395355	14.899361346024827	7.12196299365017e-138	PQ	PQ.51_5	1
YER114C_T525	YER114C	BOI2	T525	T	525	0.938287556171417	15.041036806828089	7.12196299365017e-138	PQ	PQ.51_5	1
YER114C_S489	YER114C	BOI2	S489	S	489	0.942594826221466	14.096474813247092	7.12196299365017e-138	PQ	PQ.51_5	1
YER114C_T488	YER114C	BOI2	T488	T	488	0.784705221652985	11.638836743473588	7.12196299365017e-138	PQ	PQ.51_5	1
YER116C_S50	YER116C	SLX8	S50	S	50	1	18.33614465356862	1.60915962146928e-69	PQ	PQ.51_5	1
YER116C_T44	YER116C	SLX8	T44	T	44	1	18.33614465356862	1.60915962146928e-69	PQ	PQ.51_5	1
YER116C_T39	YER116C	SLX8	T39	T	39	1	18.33614465356862	1.60915962146928e-69	PQ	PQ.51_5	1
YER116C_S67	YER116C	SLX8	S67	S	67	1	14.064171498711042	1.60915962146928e-69	PQ	PQ.51_5	1
YER116C_T66	YER116C	SLX8	T66	T	66	1	14.064171498711042	1.60915962146928e-69	PQ	PQ.51_5	1
YER118C_S2	YER118C	SHO1	S2	S	2	0.999996662139893	11.127766912028871	1.9707453336025598e-54	PQ	PQ.51_5	1
YER118C_S4	YER118C	SHO1	S4	S	4	0.823966681957245	11.127766912028871	1.9707453336025598e-54	PQ	PQ.51_5	1
YER118C_T184	YER118C	SHO1	T184	T	184	0.99951171875	14.00519344963551	1.9707453336025598e-54	PQ	PQ.51_5	1
YER122C_S398	YER122C	GLO3	S398	S	398	1	12.910318906383685	1.49516619944332e-47	PQ	PQ.51_5	1
YER122C_S283	YER122C	GLO3	S283	S	283	0.987463057041168	14.830332289069672	1.49516619944332e-47	PQ	PQ.51_5	2
YER122C_S282	YER122C	GLO3	S282	S	282	0.987463057041168	14.830332289069672	1.49516619944332e-47	PQ	PQ.51_5	2
YER122C_S281	YER122C	GLO3	S281	S	281	0.987463057041168	14.830332289069672	1.49516619944332e-47	PQ	PQ.51_5	2
YER122C_T278	YER122C	GLO3	T278	T	278	0.987463057041168	14.830332289069672	1.49516619944332e-47	PQ	PQ.51_5	2
YER122C_S280	YER122C	GLO3	S280	S	280	0.987463057041168	14.812698355402192	1.49516619944332e-47	PQ	PQ.51_5	1
YER123W_S408	YER123W	YCK3	S408	S	408	0.978744924068451	14.033471965746037	2.38744361024328e-44	PQ	PQ.51_5	1
YER123W_S404	YER123W	YCK3	S404	S	404	0.999754190444946	14.033471965746037	2.38744361024328e-44	PQ	PQ.51_5	1
YER125W_S213	YER125W	RSP5	S213	S	213	0.999372780323029	15.858055976499044	2.10868030542586e-46	PQ	PQ.51_5	1
YER125W_S216	YER125W	RSP5	S216	S	216	0.99620246887207	17.330856890478422	2.10868030542586e-46	PQ	PQ.51_5	2
YER125W_T218	YER125W	RSP5	T218	T	218	0.869542062282562	16.686364423988387	2.10868030542586e-46	PQ	PQ.51_5	1
YER129W_S966	YER129W	SAK1	S966	S	966	0.956147968769073	11.750009618079895	2.1250617693243695e-33	PQ	PQ.51_5	1
YER129W_S964	YER129W	SAK1	S964	S	964	0.956147968769073	13.93430905246902	2.1250617693243695e-33	PQ	PQ.51_5	2
YER129W_S40	YER129W	SAK1	S40	S	40	1	12.690618212694089	2.1250617693243695e-33	PQ	PQ.51_5	1
YER129W_S36	YER129W	SAK1	S36	S	36	1	14.061035020971582	2.1250617693243695e-33	PQ	PQ.51_5	2
YER129W_T38	YER129W	SAK1	T38	T	38	1	12.690618212694089	2.1250617693243695e-33	PQ	PQ.51_5	1
YER129W_S41	YER129W	SAK1	S41	S	41	1	14.061035020971582	2.1250617693243695e-33	PQ	PQ.51_5	2
YER129W_T43	YER129W	SAK1	T43	T	43	1	12.690618212694089	2.1250617693243695e-33	PQ	PQ.51_5	1
YER129W_S643	YER129W	SAK1	S643	S	643	0.85004848241806	12.166819345802043	2.1250617693243695e-33	PQ	PQ.51_5	1
YER132C_S1612	YER132C	PMD1	S1612	S	1612	0.970977902412415	15.926782718845542	6.8277532197205785e-56	PQ	PQ.51_5	2
YER132C_S1611	YER132C	PMD1	S1611	S	1611	0.923598051071167	14.325709627056636	6.8277532197205785e-56	PQ	PQ.51_5	1
YER132C_S992	YER132C	PMD1	S992	S	992	0.920678496360779	13.2949896292947	6.8277532197205785e-56	PQ	PQ.51_5	1
YER132C_S989	YER132C	PMD1	S989	S	989	0.992219150066376	13.2949896292947	6.8277532197205785e-56	PQ	PQ.51_5	1
YER132C_S1660	YER132C	PMD1	S1660	S	1660	0.956456124782562	14.707350403108256	6.8277532197205785e-56	PQ	PQ.51_5	1
YER132C_S1664	YER132C	PMD1	S1664	S	1664	0.999975800514221	16.483050666249536	6.8277532197205785e-56	PQ	PQ.51_5	3
YER132C_T1661	YER132C	PMD1	T1661	T	1661	0.828299105167389	13.169584369058589	6.8277532197205785e-56	PQ	PQ.51_5	1
YER132C_S1356	YER132C	PMD1	S1356	S	1356	0.997161149978638	15.111899662459464	6.8277532197205785e-56	PQ	PQ.51_5	1
YER132C_S1355	YER132C	PMD1	S1355	S	1355	0.903406381607056	15.111899662459464	6.8277532197205785e-56	PQ	PQ.51_5	1
YER132C_S881	YER132C	PMD1	S881	S	881	1	13.56309417610713	6.8277532197205785e-56	PQ	PQ.51_5	1
YER132C_S877	YER132C	PMD1	S877	S	877	1	13.56309417610713	6.8277532197205785e-56	PQ	PQ.51_5	1
YER132C_S1413	YER132C	PMD1	S1413	S	1413	1	11.738653415652662	6.8277532197205785e-56	PQ	PQ.51_5	1
YER132C_S1312	YER132C	PMD1	S1312	S	1312	0.912005066871643	13.337656842826334	6.8277532197205785e-56	PQ	PQ.51_5	1
YER132C_S1307	YER132C	PMD1	S1307	S	1307	0.992524087429047	13.337656842826334	6.8277532197205785e-56	PQ	PQ.51_5	1
YER132C_S1289	YER132C	PMD1	S1289	S	1289	0.994255840778351	13.015559555378198	6.8277532197205785e-56	PQ	PQ.51_5	1
YER132C_S1286	YER132C	PMD1	S1286	S	1286	0.996029198169708	13.015559555378198	6.8277532197205785e-56	PQ	PQ.51_5	1
YER149C_S230	YER149C	PEA2	S230	S	230	1	20.61907907904799	9.469444986394307e-91	PQ	PQ.51_5	4
YER149C_S226	YER149C	PEA2	S226	S	226	0.999998033046722	20.61907907904799	9.469444986394307e-91	PQ	PQ.51_5	4
YER149C_S225	YER149C	PEA2	S225	S	225	0.99676388502121	13.31441879148825	9.469444986394307e-91	PQ	PQ.51_5	1
YER149C_T150	YER149C	PEA2	T150	T	150	0.923579335212708	15.041705298379902	9.469444986394307e-91	PQ	PQ.51_5	3
YER149C_Y273	YER149C	PEA2	Y273	Y	273	1	12.846212535158257	9.469444986394307e-91	PQ	PQ.51_5	1
YER151C_S339	YER151C	UBP3	S339	S	339	0.998408436775208	10.114033266591088	5.13537440592665e-51	PQ	PQ.51_5	1
YER151C_S341	YER151C	UBP3	S341	S	341	0.999754309654236	16.13974627875973	5.13537440592665e-51	PQ	PQ.51_5	2
YER155C_S170	YER155C	BEM2	S170	S	170	1	17.03183403283992	1.31410876169516e-178	PQ	PQ.51_5	2
YER155C_S168	YER155C	BEM2	S168	S	168	0.999825000762939	16.924786856743413	1.31410876169516e-178	PQ	PQ.51_5	1
YER155C_S303	YER155C	BEM2	S303	S	303	0.956060826778412	10.182597438524253	1.31410876169516e-178	PQ	PQ.51_5	1
YER155C_S38	YER155C	BEM2	S38	S	38	0.999384105205536	14.85547443760411	1.31410876169516e-178	PQ	PQ.51_5	1
YER155C_S1016	YER155C	BEM2	S1016	S	1016	1	17.127374471121886	1.31410876169516e-178	PQ	PQ.51_5	2
YER155C_S1012	YER155C	BEM2	S1012	S	1012	1	17.127374471121886	1.31410876169516e-178	PQ	PQ.51_5	2
YER155C_S1054	YER155C	BEM2	S1054	S	1054	0.982118904590607	15.907404468257075	1.31410876169516e-178	PQ	PQ.51_5	3
YER155C_S1046	YER155C	BEM2	S1046	S	1046	1	15.888594434807404	1.31410876169516e-178	PQ	PQ.51_5	3
YER155C_S1029	YER155C	BEM2	S1029	S	1029	1	15.415960778740011	1.31410876169516e-178	PQ	PQ.51_5	2
YER155C_S1026	YER155C	BEM2	S1026	S	1026	1	15.415960778740011	1.31410876169516e-178	PQ	PQ.51_5	2
YER155C_S1030	YER155C	BEM2	S1030	S	1030	1	15.509545854891154	1.31410876169516e-178	PQ	PQ.51_5	3
YER155C_T1038	YER155C	BEM2	T1038	T	1038	1	15.509545854891154	1.31410876169516e-178	PQ	PQ.51_5	3
YER155C_S1768	YER155C	BEM2	S1768	S	1768	0.999838650226593	13.477532818698482	1.31410876169516e-178	PQ	PQ.51_5	1
YER159C_S141	YER159C	BUR6	S141	S	141	1	21.025737462194957	2.02144935619343e-90	PQ	PQ.51_5	3
YER159C_T135	YER159C	BUR6	T135	T	135	1	15.789956907422654	2.02144935619343e-90	PQ	PQ.51_5	1
YER164W_S36	YER164W	CHD1	S36	S	36	1	14.240860982592698	1.22120107046517e-78	PQ	PQ.51_5	2
YER164W_S989	YER164W	CHD1	S989	S	989	1	15.949151208620506	1.22120107046517e-78	PQ	PQ.51_5	6
YER164W_S987	YER164W	CHD1	S987	S	987	1	15.06301581898923	1.22120107046517e-78	PQ	PQ.51_5	3
YER165W_S405	YER165W	PAB1	S405	S	405	1	16.57598744381589	3.542942377959209e-23	PQ	PQ.51_5	1
YER166W_S1506	YER166W	DNF1	S1506	S	1506	0.999998986721039	13.24026251357548	1.75925007074286e-44	PQ	PQ.51_5	2
YER166W_S1545	YER166W	DNF1	S1545	S	1545	0.970921397209167	12.159462277707254	1.75925007074286e-44	PQ	PQ.51_5	1
YER167W_S488	YER167W	BCK2	S488	S	488	0.798854887485504	10.305994675238749	2.6202406378509497e-22	PQ	PQ.51_5	1
YER167W_Y296	YER167W	BCK2	Y296	Y	296	0.984399616718292	14.15332083589026	2.6202406378509497e-22	PQ	PQ.51_5	1
YER167W_Y714	YER167W	BCK2	Y714	Y	714	0.928248226642609	14.132141139254156	2.6202406378509497e-22	PQ	PQ.51_5	1
YER172C_S403	YER172C	BRR2	S403	S	403	1	16.709053326771198	1.14259328691964e-38	PQ	PQ.51_5	4
YER176W_S401	YER176W	ECM32	S401	S	401	0.886573970317841	13.086885074294916	5.60155433298534e-20	PQ	PQ.51_5	1
YER177W_S240	YER177W	BMH1	S240	S	240	0.930356919765472	17.844606146528633	1.46102908919381e-51	PQ	PQ.51_5	2
YER177W_S2	YER177W	BMH1	S2	S	2	0.87281197309494	13.376806205522287	1.46102908919381e-51	PQ	PQ.51_5	1
YER178W_S313	YER178W	PDA1	S313	S	313	1	18.838289351444736	1.8494553972088496e-84	PQ	PQ.51_5	2
YER180C-A_S2	YER180C-A	SLO1	S2	S	2	0.999915361404419	16.732721251916146	6.85388031908908e-73	PQ	PQ.51_5	3
YER180C-A_S10	YER180C-A	SLO1	S10	S	10	0.949742138385773	16.697324829860488	6.85388031908908e-73	PQ	PQ.51_5	3
YFL004W_S616	YFL004W	VTC2	S616	S	616	1	16.662028040315338	1.79146843092562e-78	PQ	PQ.51_5	1
YFL004W_S615	YFL004W	VTC2	S615	S	615	1	16.662028040315338	1.79146843092562e-78	PQ	PQ.51_5	1
YFL004W_S187	YFL004W	VTC2	S187	S	187	0.999710977077484	15.720579423589225	1.79146843092562e-78	PQ	PQ.51_5	2
YFL004W_S182	YFL004W	VTC2	S182	S	182	1	15.992006160488048	1.79146843092562e-78	PQ	PQ.51_5	2
YFL004W_S196	YFL004W	VTC2	S196	S	196	1	14.913108192177084	1.79146843092562e-78	PQ	PQ.51_5	1
YFL004W_S193	YFL004W	VTC2	S193	S	193	0.870830118656158	14.913108192177084	1.79146843092562e-78	PQ	PQ.51_5	1
YFL004W_S583	YFL004W	VTC2	S583	S	583	0.995636343955994	12.802537439948347	1.79146843092562e-78	PQ	PQ.51_5	1
YFL005W_S206	YFL005W	SEC4	S206	S	206	0.81714653968811	16.873297581183106	2.4460826483895304e-88	PQ	PQ.51_5	1
YFL005W_S204	YFL005W	SEC4	S204	S	204	0.999987244606018	19.796661979011397	2.4460826483895304e-88	PQ	PQ.51_5	5
YFL005W_S201	YFL005W	SEC4	S201	S	201	1	18.558191614366272	2.4460826483895304e-88	PQ	PQ.51_5	5
YFL005W_S8	YFL005W	SEC4	S8	S	8	0.999909698963165	16.096958816159404	2.4460826483895304e-88	PQ	PQ.51_5	3
YFL005W_S11	YFL005W	SEC4	S11	S	11	0.992856502532959	15.862381549258911	2.4460826483895304e-88	PQ	PQ.51_5	2
YFL005W_S10	YFL005W	SEC4	S10	S	10	0.983655095100403	13.36062834120377	2.4460826483895304e-88	PQ	PQ.51_5	1
YFL007W_T64	YFL007W	BLM10	T64	T	64	1	17.558338608029068	2.89854492229072e-96	PQ	PQ.51_5	3
YFL007W_S62	YFL007W	BLM10	S62	S	62	1	17.317221469534573	2.89854492229072e-96	PQ	PQ.51_5	3
YFL007W_S1041	YFL007W	BLM10	S1041	S	1041	1	16.992574736681025	2.89854492229072e-96	PQ	PQ.51_5	1
YFL007W_S29	YFL007W	BLM10	S29	S	29	0.999953329563141	14.741819093948209	2.89854492229072e-96	PQ	PQ.51_5	2
YFL007W_S11	YFL007W	BLM10	S11	S	11	0.996760010719299	12.632259413324906	2.89854492229072e-96	PQ	PQ.51_5	1
YFL007W_S56	YFL007W	BLM10	S56	S	56	0.957510530948639	11.435141313232878	2.89854492229072e-96	PQ	PQ.51_5	1
YFL010C_T78	YFL010C	WWM1	T78	T	78	0.963652312755585	15.112531616589452	2.77615439449246e-42	PQ	PQ.51_5	1
YFL017W-A_S70	YFL017W-A	SMX2	S70	S	70	1	19.06878581093828	1.48337461467689e-71	PQ	PQ.51_5	1
YFL017W-A_S67	YFL017W-A	SMX2	S67	S	67	1	19.06878581093828	1.48337461467689e-71	PQ	PQ.51_5	1
YFL021W_S270	YFL021W	GAT1	S270	S	270	0.99834406375885	14.937067638194437	9.42811605600869e-59	PQ	PQ.51_5	2
YFL021W_S394	YFL021W	GAT1	S394	S	394	0.8697909116745	14.376928711276705	9.42811605600869e-59	PQ	PQ.51_5	1
YFL021W_S390	YFL021W	GAT1	S390	S	390	0.8697909116745	14.376928711276705	9.42811605600869e-59	PQ	PQ.51_5	1
YFL021W_T388	YFL021W	GAT1	T388	T	388	0.8697909116745	14.376928711276705	9.42811605600869e-59	PQ	PQ.51_5	1
YFL021W_S375	YFL021W	GAT1	S375	S	375	0.823972702026367	9.985971808669015	9.42811605600869e-59	PQ	PQ.51_5	1
YFL023W_S580	YFL023W	BUD27	S580	S	580	0.999997019767761	15.218715095126186	1.0592156933894698e-30	PQ	PQ.51_5	2
YFL026W_S338	YFL026W	STE2	S338	S	338	0.949518978595734	15.443246415456862	8.779965610514947e-43	PQ	PQ.51_5	1
YFL026W_S331	YFL026W	STE2	S331	S	331	0.999297082424164	16.94872649269955	8.779965610514947e-43	PQ	PQ.51_5	2
YFL026W_S326	YFL026W	STE2	S326	S	326	0.99807995557785	16.322317990773065	8.779965610514947e-43	PQ	PQ.51_5	1
YFL026W_T323	YFL026W	STE2	T323	T	323	0.778460204601288	14.30702988458612	8.779965610514947e-43	PQ	PQ.51_5	1
YFL026W_T414	YFL026W	STE2	T414	T	414	0.999741852283478	13.412658415287122	8.779965610514947e-43	PQ	PQ.51_5	1
YFL026W_Y410	YFL026W	STE2	Y410	Y	410	0.998760938644409	13.412658415287122	8.779965610514947e-43	PQ	PQ.51_5	1
YFL033C_T634	YFL033C	RIM15	T634	T	634	1	12.410749660807047	3.00074676460961e-46	PQ	PQ.51_5	1
YFL033C_S632	YFL033C	RIM15	S632	S	632	1	12.410749660807047	3.00074676460961e-46	PQ	PQ.51_5	1
YFL033C_S630	YFL033C	RIM15	S630	S	630	1	12.410749660807047	3.00074676460961e-46	PQ	PQ.51_5	1
YFL033C_S1337	YFL033C	RIM15	S1337	S	1337	0.999806821346283	13.484326301197909	3.00074676460961e-46	PQ	PQ.51_5	2
YFL033C_S1518	YFL033C	RIM15	S1518	S	1518	0.960925221443176	13.18577268555718	3.00074676460961e-46	PQ	PQ.51_5	1
YFL034C-B_S79	YFL034C-B	MOB2	S79	S	79	0.999929666519165	12.879693638187709	4.65032616611161e-46	PQ	PQ.51_5	1
YFL034C-B_T76	YFL034C-B	MOB2	T76	T	76	0.994804501533508	12.879693638187709	4.65032616611161e-46	PQ	PQ.51_5	1
YFL034W_S4	YFL034W	YFL034W	S4	S	4	1	16.573479094584126	3.26726443233969e-47	PQ	PQ.51_5	1
YFL034W_S2	YFL034W	YFL034W	S2	S	2	1	16.861147623091394	3.26726443233969e-47	PQ	PQ.51_5	2
YFL034W_S1045	YFL034W	YFL034W	S1045	S	1045	1	18.696677945265197	3.26726443233969e-47	PQ	PQ.51_5	3
YFL034W_T1029	YFL034W	YFL034W	T1029	T	1029	0.99978643655777	15.246203814438909	3.26726443233969e-47	PQ	PQ.51_5	1
YFL034W_S1028	YFL034W	YFL034W	S1028	S	1028	0.999662637710571	15.246203814438909	3.26726443233969e-47	PQ	PQ.51_5	1
YFL034W_S1037	YFL034W	YFL034W	S1037	S	1037	1	18.558275561979052	3.26726443233969e-47	PQ	PQ.51_5	2
YFL034W_T429	YFL034W	YFL034W	T429	T	429	0.998306214809418	12.621381412864483	3.26726443233969e-47	PQ	PQ.51_5	1
YFL038C_S174	YFL038C	YPT1	S174	S	174	0.911262035369873	13.530905404073094	1.5596421438429198e-44	PQ	PQ.51_5	1
YFL038C_T182	YFL038C	YPT1	T182	T	182	0.911262035369873	13.530905404073094	1.5596421438429198e-44	PQ	PQ.51_5	1
YFL038C_T181	YFL038C	YPT1	T181	T	181	0.911262035369873	13.530905404073094	1.5596421438429198e-44	PQ	PQ.51_5	1
YFL039C_S199	YFL039C	ACT1	S199	S	199	0.89505934715271	12.174014271645976	2.59054750093122e-39	PQ	PQ.51_5	1
YFL039C_S3	YFL039C	ACT1	S3	S	3	1	9.724227346604463	2.59054750093122e-39	PQ	PQ.51_5	1
YFL042C_S106	YFL042C	LAM5	S106	S	106	0.998559832572937	14.327889748843802	1.52018364144146e-56	PQ	PQ.51_5	2
YFL042C_S103	YFL042C	LAM5	S103	S	103	0.998559832572937	11.591548904410306	1.52018364144146e-56	PQ	PQ.51_5	1
YFL042C_S19	YFL042C	LAM5	S19	S	19	0.983579099178314	15.392523787013106	1.52018364144146e-56	PQ	PQ.51_5	1
YFL042C_S11	YFL042C	LAM5	S11	S	11	0.997080504894257	13.732737153995773	1.52018364144146e-56	PQ	PQ.51_5	3
YFL042C_S2	YFL042C	LAM5	S2	S	2	0.987018764019012	13.175164009566812	1.52018364144146e-56	PQ	PQ.51_5	2
YFL042C_S149	YFL042C	LAM5	S149	S	149	1	12.475191870867036	1.52018364144146e-56	PQ	PQ.51_5	2
YFL042C_S140	YFL042C	LAM5	S140	S	140	1	12.475191870867036	1.52018364144146e-56	PQ	PQ.51_5	2
YFL042C_T143	YFL042C	LAM5	T143	T	143	1	10.459857450974146	1.52018364144146e-56	PQ	PQ.51_5	1
YFL054C_S109	YFL054C	YFL054C	S109	S	109	0.763796508312225	14.825163048932856	7.08533731116514e-12	PQ	PQ.51_5	1
YFL054C_S107	YFL054C	YFL054C	S107	S	107	0.763796508312225	14.825163048932856	7.08533731116514e-12	PQ	PQ.51_5	1
YFR003C_S133	YFR003C	YPI1	S133	S	133	0.998924016952515	14.154362212623129	1.04478228523415e-103	PQ	PQ.51_5	3
YFR003C_S131	YFR003C	YPI1	S131	S	131	0.998503923416138	13.093050455128196	1.04478228523415e-103	PQ	PQ.51_5	2
YFR003C_Y137	YFR003C	YPI1	Y137	Y	137	0.999786913394928	11.489767887197097	1.04478228523415e-103	PQ	PQ.51_5	1
YFR003C_Y132	YFR003C	YPI1	Y132	Y	132	0.998658657073975	13.663243060596455	1.04478228523415e-103	PQ	PQ.51_5	2
YFR003C_S2	YFR003C	YPI1	S2	S	2	0.976080298423767	10.750763322699672	1.04478228523415e-103	PQ	PQ.51_5	1
YFR005C_T34	YFR005C	SAD1	T34	T	34	1	13.916108252102044	2.46881502890288e-7	PQ	PQ.51_5	1
YFR005C_Y31	YFR005C	SAD1	Y31	Y	31	1	13.916108252102044	2.46881502890288e-7	PQ	PQ.51_5	1
YFR005C_Y29	YFR005C	SAD1	Y29	Y	29	1	13.916108252102044	2.46881502890288e-7	PQ	PQ.51_5	1
YFR005C_S24	YFR005C	SAD1	S24	S	24	1	13.916108252102044	2.46881502890288e-7	PQ	PQ.51_5	1
YFR014C_S418	YFR014C	CMK1	S418	S	418	0.996439099311829	15.447669782937943	3.19288171918223e-44	PQ	PQ.51_5	2
YFR014C_S417	YFR014C	CMK1	S417	S	417	0.994604289531708	16.52955529820051	3.19288171918223e-44	PQ	PQ.51_5	2
YFR014C_S420	YFR014C	CMK1	S420	S	420	0.999994814395905	15.855910602330384	3.19288171918223e-44	PQ	PQ.51_5	1
YFR014C_S11	YFR014C	CMK1	S11	S	11	0.98957896232605	10.793853893422764	3.19288171918223e-44	PQ	PQ.51_5	1
YFR015C_S655	YFR015C	GSY1	S655	S	655	1	20.29000877833978	2.90919076859489e-51	PQ	PQ.51_5	5
YFR015C_S651	YFR015C	GSY1	S651	S	651	1	20.29000877833978	2.90919076859489e-51	PQ	PQ.51_5	5
YFR016C_S202	YFR016C	YFR016C	S202	S	202	0.999861121177673	14.860835099530828	2.39090683438844e-24	PQ	PQ.51_5	1
YFR016C_S752	YFR016C	YFR016C	S752	S	752	1	12.964504954895716	2.39090683438844e-24	PQ	PQ.51_5	1
YFR016C_T751	YFR016C	YFR016C	T751	T	751	1	12.964504954895716	2.39090683438844e-24	PQ	PQ.51_5	1
YFR016C_T750	YFR016C	YFR016C	T750	T	750	1	12.964504954895716	2.39090683438844e-24	PQ	PQ.51_5	1
YFR016C_S749	YFR016C	YFR016C	S749	S	749	1	12.964504954895716	2.39090683438844e-24	PQ	PQ.51_5	1
YFR016C_S673	YFR016C	YFR016C	S673	S	673	1	15.273292915712602	2.39090683438844e-24	PQ	PQ.51_5	2
YFR016C_T670	YFR016C	YFR016C	T670	T	670	1	15.218104377355807	2.39090683438844e-24	PQ	PQ.51_5	1
YFR016C_S668	YFR016C	YFR016C	S668	S	668	1	15.218104377355807	2.39090683438844e-24	PQ	PQ.51_5	1
YFR016C_S659	YFR016C	YFR016C	S659	S	659	1	15.218104377355807	2.39090683438844e-24	PQ	PQ.51_5	1
YFR017C_S14	YFR017C	IGD1	S14	S	14	0.988469123840332	14.622749241667762	1.07881954430744e-41	PQ	PQ.51_5	2
YFR017C_T8	YFR017C	IGD1	T8	T	8	0.99995356798172	14.622749241667762	1.07881954430744e-41	PQ	PQ.51_5	2
YFR019W_Y1321	YFR019W	FAB1	Y1321	Y	1321	1	19.64831323547929	6.14280025667262e-42	PQ	PQ.51_5	1
YFR019W_S1320	YFR019W	FAB1	S1320	S	1320	1	19.64831323547929	6.14280025667262e-42	PQ	PQ.51_5	1
YFR019W_Y1313	YFR019W	FAB1	Y1313	Y	1313	1	19.64831323547929	6.14280025667262e-42	PQ	PQ.51_5	1
YFR019W_S1713	YFR019W	FAB1	S1713	S	1713	0.959613084793091	15.494004439675296	6.14280025667262e-42	PQ	PQ.51_5	1
YFR024C-A_S397	YFR024C-A	LSB3	S397	S	397	0.999999940395355	22.172693499696415	7.841719970441559e-133	PQ	PQ.51_5	6
YFR024C-A_T393	YFR024C-A	LSB3	T393	T	393	1	21.85643296180111	7.841719970441559e-133	PQ	PQ.51_5	5
YFR024C-A_S383	YFR024C-A	LSB3	S383	S	383	0.999999582767487	13.375787197260651	7.841719970441559e-133	PQ	PQ.51_5	1
YFR024C-A_S381	YFR024C-A	LSB3	S381	S	381	1	18.66030705230511	7.841719970441559e-133	PQ	PQ.51_5	3
YFR024C-A_T384	YFR024C-A	LSB3	T384	T	384	0.999999582767487	17.345241593560242	7.841719970441559e-133	PQ	PQ.51_5	5
YFR024C-A_S402	YFR024C-A	LSB3	S402	S	402	0.999531507492065	14.319902838570554	7.841719970441559e-133	PQ	PQ.51_5	1
YFR024C-A_S380	YFR024C-A	LSB3	S380	S	380	0.999999940395355	15.194071210632526	7.841719970441559e-133	PQ	PQ.51_5	1
YFR024C-A_S303	YFR024C-A	LSB3	S303	S	303	1	21.697528315466613	7.841719970441559e-133	PQ	PQ.51_5	6
YFR024C-A_S300	YFR024C-A	LSB3	S300	S	300	1	21.620289291615183	7.841719970441559e-133	PQ	PQ.51_5	5
YFR024C-A_T298	YFR024C-A	LSB3	T298	T	298	0.999999940395355	16.975656957355483	7.841719970441559e-133	PQ	PQ.51_5	3
YFR024C-A_Y316	YFR024C-A	LSB3	Y316	Y	316	0.999825119972229	13.67811797478652	7.841719970441559e-133	PQ	PQ.51_5	1
YFR024C-A_Y317	YFR024C-A	LSB3	Y317	Y	317	0.999826550483704	13.67811797478652	7.841719970441559e-133	PQ	PQ.51_5	1
YFR024C-A_S293	YFR024C-A	LSB3	S293	S	293	0.995103657245636	16.037934922659737	7.841719970441559e-133	PQ	PQ.51_5	1
YFR028C_S467	YFR028C	CDC14	S467	S	467	0.964386284351349	16.095973893558188	2.79044421020595e-59	PQ	PQ.51_5	3
YFR028C_S429	YFR028C	CDC14	S429	S	429	0.997984230518341	19.17013222654274	2.79044421020595e-59	PQ	PQ.51_5	1
YFR028C_S408	YFR028C	CDC14	S408	S	408	0.9675572514534	15.827651442730575	2.79044421020595e-59	PQ	PQ.51_5	1
YFR034C_S242	YFR034C	PHO4	S242	S	242	1	14.564787080391058	1.05309005831601e-24	PQ	PQ.51_5	1
YFR034C_S152	YFR034C	PHO4	S152	S	152	0.999928832054138	15.69741724890397	1.05309005831601e-24	PQ	PQ.51_5	1
YFR034C_S151	YFR034C	PHO4	S151	S	151	0.820480704307556	12.22955979995193	1.05309005831601e-24	PQ	PQ.51_5	1
YFR034C_S204	YFR034C	PHO4	S204	S	204	0.997532725334167	11.077421980578352	1.05309005831601e-24	PQ	PQ.51_5	1
YFR037C_T4	YFR037C	RSC8	T4	T	4	0.813015520572662	16.846781627900146	1.22478710995419e-28	PQ	PQ.51_5	2
YFR038W_S169	YFR038W	IRC5	S169	S	169	0.778027236461639	14.083637691594824	1.1677288225268199e-18	PQ	PQ.51_5	1
YGL003C_S23	YGL003C	CDH1	S23	S	23	0.996335864067078	14.1284312401344	9.259330951612361e-46	PQ	PQ.51_5	1
YGL003C_S21	YGL003C	CDH1	S21	S	21	0.996309995651245	14.1284312401344	9.259330951612361e-46	PQ	PQ.51_5	1
YGL003C_S169	YGL003C	CDH1	S169	S	169	0.999685406684875	14.752249218887592	9.259330951612361e-46	PQ	PQ.51_5	1
YGL003C_T157	YGL003C	CDH1	T157	T	157	0.935062885284424	14.752249218887592	9.259330951612361e-46	PQ	PQ.51_5	1
YGL008C_S15	YGL008C	PMA1	S15	S	15	0.999564051628113	16.75207064941921	2.0131070372382494e-167	PQ	PQ.51_5	2
YGL008C_S14	YGL008C	PMA1	S14	S	14	0.999822914600372	15.517708338526829	2.0131070372382494e-167	PQ	PQ.51_5	1
YGL008C_S17	YGL008C	PMA1	S17	S	17	0.99623566865921	18.008400420956033	2.0131070372382494e-167	PQ	PQ.51_5	1
YGL008C_T912	YGL008C	PMA1	T912	T	912	1	23.420814482455356	2.0131070372382494e-167	PQ	PQ.51_5	14
YGL008C_S911	YGL008C	PMA1	S911	S	911	1	23.41974669279389	2.0131070372382494e-167	PQ	PQ.51_5	14
YGL008C_T918	YGL008C	PMA1	T918	T	918	1	13.296395925816164	2.0131070372382494e-167	PQ	PQ.51_5	1
YGL008C_S899	YGL008C	PMA1	S899	S	899	1	14.289152371778115	2.0131070372382494e-167	PQ	PQ.51_5	3
YGL009C_S495	YGL009C	LEU1	S495	S	495	1	16.1785934501789	2.27874320706654e-88	PQ	PQ.51_5	2
YGL009C_S488	YGL009C	LEU1	S488	S	488	0.999990522861481	15.740990904093112	2.27874320706654e-88	PQ	PQ.51_5	2
YGL009C_T192	YGL009C	LEU1	T192	T	192	0.963418245315552	18.417549646648677	2.27874320706654e-88	PQ	PQ.51_5	1
YGL009C_S188	YGL009C	LEU1	S188	S	188	0.976564407348633	18.417549646648677	2.27874320706654e-88	PQ	PQ.51_5	1
YGL009C_S193	YGL009C	LEU1	S193	S	193	0.963418245315552	18.417549646648677	2.27874320706654e-88	PQ	PQ.51_5	1
YGL014W_S241	YGL014W	PUF4	S241	S	241	1	12.347319174423257	1.4171956021101598e-113	PQ	PQ.51_5	1
YGL014W_S254	YGL014W	PUF4	S254	S	254	0.920184791088104	17.82012598508323	1.4171956021101598e-113	PQ	PQ.51_5	1
YGL019W_S2	YGL019W	CKB1	S2	S	2	0.99999988079071	15.361458655752031	6.986191004456839e-40	PQ	PQ.51_5	1
YGL021W_S443	YGL021W	ALK1	S443	S	443	0.999967813491821	14.10016519416926	2.34283200846047e-35	PQ	PQ.51_5	1
YGL021W_S440	YGL021W	ALK1	S440	S	440	0.998781442642212	14.10016519416926	2.34283200846047e-35	PQ	PQ.51_5	1
YGL021W_S79	YGL021W	ALK1	S79	S	79	1	14.70925548395248	2.34283200846047e-35	PQ	PQ.51_5	2
YGL021W_S76	YGL021W	ALK1	S76	S	76	1	14.70925548395248	2.34283200846047e-35	PQ	PQ.51_5	2
YGL021W_S175	YGL021W	ALK1	S175	S	175	0.890787780284882	12.117062343764111	2.34283200846047e-35	PQ	PQ.51_5	1
YGL021W_T172	YGL021W	ALK1	T172	T	172	0.890787780284882	12.117062343764111	2.34283200846047e-35	PQ	PQ.51_5	1
YGL023C_S53	YGL023C	PIB2	S53	S	53	0.978727638721466	11.53597899100612	6.455628128037178e-94	PQ	PQ.51_5	1
YGL023C_T52	YGL023C	PIB2	T52	T	52	0.913000524044037	11.53597899100612	6.455628128037178e-94	PQ	PQ.51_5	1
YGL023C_S124	YGL023C	PIB2	S124	S	124	1	13.830780421151063	6.455628128037178e-94	PQ	PQ.51_5	1
YGL023C_S381	YGL023C	PIB2	S381	S	381	0.999267995357513	14.600538050959708	6.455628128037178e-94	PQ	PQ.51_5	1
YGL023C_S174	YGL023C	PIB2	S174	S	174	0.957619428634644	13.285066033419891	6.455628128037178e-94	PQ	PQ.51_5	1
YGL023C_S6	YGL023C	PIB2	S6	S	6	0.869116365909576	12.36615485629491	6.455628128037178e-94	PQ	PQ.51_5	1
YGL023C_S268	YGL023C	PIB2	S268	S	268	0.883029997348785	20.494832764956698	6.455628128037178e-94	PQ	PQ.51_5	2
YGL023C_S267	YGL023C	PIB2	S267	S	267	0.983318030834198	20.494832764956698	6.455628128037178e-94	PQ	PQ.51_5	2
YGL023C_S266	YGL023C	PIB2	S266	S	266	0.939058721065521	19.51850423615508	6.455628128037178e-94	PQ	PQ.51_5	1
YGL023C_S270	YGL023C	PIB2	S270	S	270	0.889275252819061	19.470766533911533	6.455628128037178e-94	PQ	PQ.51_5	1
YGL026C_S706	YGL026C	TRP5	S706	S	706	1	13.684977550780266	9.10748973953328e-8	PQ	PQ.51_5	1
YGL030W_S6	YGL030W	RPL30	S6	S	6	1	11.345108702746447	5.07231650963508e-69	PQ	PQ.51_5	1
YGL030W_S9	YGL030W	RPL30	S9	S	9	1	10.290472257595518	5.07231650963508e-69	PQ	PQ.51_5	1
YGL035C_S377	YGL035C	MIG1	S377	S	377	0.984933018684387	17.043452353567194	4.56641640980572e-127	PQ	PQ.51_5	2
YGL035C_T371	YGL035C	MIG1	T371	T	371	0.999749779701233	17.043452353567194	4.56641640980572e-127	PQ	PQ.51_5	2
YGL035C_S264	YGL035C	MIG1	S264	S	264	1	16.341204247177796	4.56641640980572e-127	PQ	PQ.51_5	1
YGL035C_S314	YGL035C	MIG1	S314	S	314	1	13.736099016081862	4.56641640980572e-127	PQ	PQ.51_5	1
YGL035C_S311	YGL035C	MIG1	S311	S	311	1	15.190548770533692	4.56641640980572e-127	PQ	PQ.51_5	2
YGL035C_S310	YGL035C	MIG1	S310	S	310	1	14.535617551433422	4.56641640980572e-127	PQ	PQ.51_5	1
YGL035C_S278	YGL035C	MIG1	S278	S	278	0.999146997928619	17.706260533157355	4.56641640980572e-127	PQ	PQ.51_5	1
YGL035C_T300	YGL035C	MIG1	T300	T	300	1	12.32329306420915	4.56641640980572e-127	PQ	PQ.51_5	1
YGL043W_S62	YGL043W	DST1	S62	S	62	0.992066621780396	19.143733816800896	5.4274173863649996e-18	PQ	PQ.51_5	1
YGL045W_S484	YGL045W	RIM8	S484	S	484	0.994523048400879	15.201510007944798	8.718952865963769e-31	PQ	PQ.51_5	1
YGL049C_S913	YGL049C	TIF4632	S913	S	913	1	18.187076351029884	4.91179381465427e-44	PQ	PQ.51_5	4
YGL049C_S213	YGL049C	TIF4632	S213	S	213	0.82276052236557	17.61517552339308	4.91179381465427e-44	PQ	PQ.51_5	1
YGL049C_T212	YGL049C	TIF4632	T212	T	212	0.936448454856873	17.61517552339308	4.91179381465427e-44	PQ	PQ.51_5	1
YGL049C_T210	YGL049C	TIF4632	T210	T	210	0.936448454856873	17.61517552339308	4.91179381465427e-44	PQ	PQ.51_5	1
YGL049C_T196	YGL049C	TIF4632	T196	T	196	0.966850996017456	17.61517552339308	4.91179381465427e-44	PQ	PQ.51_5	1
YGL049C_S74	YGL049C	TIF4632	S74	S	74	0.999999761581421	14.166166422711582	4.91179381465427e-44	PQ	PQ.51_5	1
YGL049C_S845	YGL049C	TIF4632	S845	S	845	0.883652031421661	10.423752376139936	4.91179381465427e-44	PQ	PQ.51_5	1
YGL056C_T405	YGL056C	SDS23	T405	T	405	0.823244631290436	14.668775180504603	6.85822286575435e-62	PQ	PQ.51_5	1
YGL056C_S404	YGL056C	SDS23	S404	S	404	0.914799273014069	14.668775180504603	6.85822286575435e-62	PQ	PQ.51_5	1
YGL056C_S430	YGL056C	SDS23	S430	S	430	1	14.886188829592555	6.85822286575435e-62	PQ	PQ.51_5	1
YGL061C_T11	YGL061C	DUO1	T11	T	11	0.837945878505707	13.480393577561552	1.24855503836879e-7	PQ	PQ.51_5	1
YGL061C_S10	YGL061C	DUO1	S10	S	10	0.837945878505707	13.480393577561552	1.24855503836879e-7	PQ	PQ.51_5	1
YGL066W_S184	YGL066W	SGF73	S184	S	184	0.991480946540833	14.649145695118165	6.54285813061111e-24	PQ	PQ.51_5	4
YGL073W_S545	YGL073W	HSF1	S545	S	545	0.999917685985565	16.888304519937602	1.85901980509002e-45	PQ	PQ.51_5	2
YGL073W_S471	YGL073W	HSF1	S471	S	471	1	16.88913485263514	1.85901980509002e-45	PQ	PQ.51_5	3
YGL073W_S478	YGL073W	HSF1	S478	S	478	0.90033346414566	16.89996920795593	1.85901980509002e-45	PQ	PQ.51_5	3
YGL076C_S11	YGL076C	RPL7A	S11	S	11	1	16.786472962236072	8.82723574771288e-69	PQ	PQ.51_5	4
YGL076C_T8	YGL076C	RPL7A	T8	T	8	1	16.786472962236072	8.82723574771288e-69	PQ	PQ.51_5	4
YGL077C_S9	YGL077C	HNM1	S9	S	9	0.99894654750824	12.57012736207237	6.08502334599971e-59	PQ	PQ.51_5	1
YGL077C_S22	YGL077C	HNM1	S22	S	22	0.996636986732483	14.145240455075973	6.08502334599971e-59	PQ	PQ.51_5	3
YGL077C_S19	YGL077C	HNM1	S19	S	19	0.991735935211182	14.035759950938626	6.08502334599971e-59	PQ	PQ.51_5	2
YGL077C_S42	YGL077C	HNM1	S42	S	42	1	16.354250251850672	6.08502334599971e-59	PQ	PQ.51_5	2
YGL083W_S791	YGL083W	SCY1	S791	S	791	0.999999463558197	14.503472399905508	5.556398500713179e-31	PQ	PQ.51_5	1
YGL083W_T708	YGL083W	SCY1	T708	T	708	0.997332692146301	15.35936340651109	5.556398500713179e-31	PQ	PQ.51_5	1
YGL083W_S704	YGL083W	SCY1	S704	S	704	0.999999165534973	16.588628822296755	5.556398500713179e-31	PQ	PQ.51_5	2
YGL092W_S689	YGL092W	NUP145	S689	S	689	1	16.549390567141256	5.33084254450197e-44	PQ	PQ.51_5	1
YGL092W_S679	YGL092W	NUP145	S679	S	679	1	16.88393550778706	5.33084254450197e-44	PQ	PQ.51_5	2
YGL092W_Y674	YGL092W	NUP145	Y674	Y	674	0.999870777130127	14.611399306731244	5.33084254450197e-44	PQ	PQ.51_5	1
YGL092W_S667	YGL092W	NUP145	S667	S	667	0.999870777130127	14.611399306731244	5.33084254450197e-44	PQ	PQ.51_5	1
YGL092W_S403	YGL092W	NUP145	S403	S	403	1	11.497757344705006	5.33084254450197e-44	PQ	PQ.51_5	1
YGL097W_S135	YGL097W	SRM1	S135	S	135	1	18.895572352376433	2.5997650552557198e-167	PQ	PQ.51_5	8
YGL097W_S121	YGL097W	SRM1	S121	S	121	0.918843507766724	11.229042213680955	2.5997650552557198e-167	PQ	PQ.51_5	1
YGL097W_S136	YGL097W	SRM1	S136	S	136	1	18.87517607184502	2.5997650552557198e-167	PQ	PQ.51_5	6
YGL099W_S103	YGL099W	LSG1	S103	S	103	0.968441903591156	12.293785490460891	1.3818265443181698e-11	PQ	PQ.51_5	1
YGL103W_Y109	YGL103W	RPL28	Y109	Y	109	0.992694854736328	15.372491390679915	9.24103422169531e-7	PQ	PQ.51_5	1
YGL103W_T104	YGL103W	RPL28	T104	T	104	0.973819553852081	15.372491390679915	9.24103422169531e-7	PQ	PQ.51_5	1
YGL103W_T98	YGL103W	RPL28	T98	T	98	0.999917447566986	15.372491390679915	9.24103422169531e-7	PQ	PQ.51_5	1
YGL103W_S95	YGL103W	RPL28	S95	S	95	0.998190939426422	15.372491390679915	9.24103422169531e-7	PQ	PQ.51_5	1
YGL103W_S93	YGL103W	RPL28	S93	S	93	0.999351024627686	15.372491390679915	9.24103422169531e-7	PQ	PQ.51_5	1
YGL113W_S467	YGL113W	SLD3	S467	S	467	0.998544752597809	14.466419941590528	1.06031744266005e-6	PQ	PQ.51_5	1
YGL113W_S466	YGL113W	SLD3	S466	S	466	0.991465926170349	14.466419941590528	1.06031744266005e-6	PQ	PQ.51_5	1
YGL122C_S2	YGL122C	NAB2	S2	S	2	0.999986886978149	16.079624258921818	2.21447860141043e-59	PQ	PQ.51_5	1
YGL123W_S2	YGL123W	RPS2	S2	S	2	1	18.816320248024994	2.7923493942384302e-58	PQ	PQ.51_5	3
YGL124C_S71	YGL124C	MON1	S71	S	71	0.978582322597504	12.729888514634116	3.7549270348952795e-30	PQ	PQ.51_5	1
YGL124C_S68	YGL124C	MON1	S68	S	68	0.988968074321747	12.729888514634116	3.7549270348952795e-30	PQ	PQ.51_5	1
YGL127C_T11	YGL127C	SOH1	T11	T	11	0.797111809253693	14.357332288545928	7.307877007039188e-19	PQ	PQ.51_5	2
YGL130W_S458	YGL130W	CEG1	S458	S	458	0.999347627162933	14.054579166321547	1.5590982837957e-17	PQ	PQ.51_5	1
YGL133W_S283	YGL133W	ITC1	S283	S	283	0.964411914348602	14.435531004342195	2.11337491540087e-33	PQ	PQ.51_5	1
YGL135W_S2	YGL135W	RPL1B	S2	S	2	0.979476392269135	14.660005607704422	1.58775982628736e-36	PQ	PQ.51_5	1
YPL220W_S2	YPL220W	RPL1A	S2	S	2	0.979476392269135	14.660005607704422	1.58775982628736e-36	PQ	PQ.51_5	1
YGL139W_S782	YGL139W	FLC3	S782	S	782	1	16.50537264331185	4.11997961989963e-66	PQ	PQ.51_5	3
YGL139W_S779	YGL139W	FLC3	S779	S	779	1	16.50537264331185	4.11997961989963e-66	PQ	PQ.51_5	3
YGL139W_Y774	YGL139W	FLC3	Y774	Y	774	1	15.461537362347276	4.11997961989963e-66	PQ	PQ.51_5	1
YGL139W_S771	YGL139W	FLC3	S771	S	771	1	15.461537362347276	4.11997961989963e-66	PQ	PQ.51_5	1
YGL140C_S1170	YGL140C	YGL140C	S1170	S	1170	0.988006711006165	15.462841361645076	1.98539347448031e-92	PQ	PQ.51_5	1
YGL140C_S1167	YGL140C	YGL140C	S1167	S	1167	0.999999940395355	15.462841361645076	1.98539347448031e-92	PQ	PQ.51_5	1
YGL140C_S1199	YGL140C	YGL140C	S1199	S	1199	0.96629810333252	14.095083681480892	1.98539347448031e-92	PQ	PQ.51_5	1
YGL140C_S1198	YGL140C	YGL140C	S1198	S	1198	0.966721653938293	14.095083681480892	1.98539347448031e-92	PQ	PQ.51_5	1
YGL140C_S566	YGL140C	YGL140C	S566	S	566	0.999771058559418	11.8060332673852	1.98539347448031e-92	PQ	PQ.51_5	1
YGL140C_S556	YGL140C	YGL140C	S556	S	556	0.99975848197937	11.8060332673852	1.98539347448031e-92	PQ	PQ.51_5	1
YGL140C_S555	YGL140C	YGL140C	S555	S	555	0.999732613563538	11.8060332673852	1.98539347448031e-92	PQ	PQ.51_5	1
YGL147C_T6	YGL147C	RPL9A	T6	T	6	0.997414767742157	10.79808127243296	1.07998754978142e-11	PQ	PQ.51_5	1
YGL147C_Y3	YGL147C	RPL9A	Y3	Y	3	0.999925315380096	10.79808127243296	1.07998754978142e-11	PQ	PQ.51_5	1
YGL153W_S310	YGL153W	PEX14	S310	S	310	1	12.873947163444411	1.48023235471244e-65	PQ	PQ.51_5	1
YGL153W_S313	YGL153W	PEX14	S313	S	313	1	12.873947163444411	1.48023235471244e-65	PQ	PQ.51_5	1
YGL164C_S320	YGL164C	YRB30	S320	S	320	1	19.788569250366898	1.19472262780118e-25	PQ	PQ.51_5	2
YGL164C_S319	YGL164C	YRB30	S319	S	319	1	19.788569250366898	1.19472262780118e-25	PQ	PQ.51_5	2
YGL164C_S312	YGL164C	YRB30	S312	S	312	1	19.781696632165243	1.19472262780118e-25	PQ	PQ.51_5	1
YGL173C_S1510	YGL173C	XRN1	S1510	S	1510	1	18.12925168302434	7.375940196785881e-68	PQ	PQ.51_5	3
YGL173C_S1505	YGL173C	XRN1	S1505	S	1505	0.949987530708313	10.930361649608978	7.375940196785881e-68	PQ	PQ.51_5	1
YGL173C_T1506	YGL173C	XRN1	T1506	T	1506	0.869845151901245	10.930361649608978	7.375940196785881e-68	PQ	PQ.51_5	1
YGL175C_S267	YGL175C	SAE2	S267	S	267	1	11.232578859806193	1.79566957992095e-10	PQ	PQ.51_5	2
YGL175C_S265	YGL175C	SAE2	S265	S	265	1	11.232578859806193	1.79566957992095e-10	PQ	PQ.51_5	2
YGL178W_S176	YGL178W	MPT5	S176	S	176	0.99992573261261	13.181858284328287	5.55196999488201e-56	PQ	PQ.51_5	1
YGL178W_S674	YGL178W	MPT5	S674	S	674	0.934496283531189	17.251558184641457	5.55196999488201e-56	PQ	PQ.51_5	2
YGL178W_S681	YGL178W	MPT5	S681	S	681	0.977065026760101	13.713739464952548	5.55196999488201e-56	PQ	PQ.51_5	1
YGL180W_S680	YGL180W	ATG1	S680	S	680	0.991819202899933	15.05234198133261	2.94839964098299e-41	PQ	PQ.51_5	2
YGL180W_S677	YGL180W	ATG1	S677	S	677	0.997851490974426	15.05234198133261	2.94839964098299e-41	PQ	PQ.51_5	2
YGL180W_T675	YGL180W	ATG1	T675	T	675	0.999997854232788	14.319233311731857	2.94839964098299e-41	PQ	PQ.51_5	1
YGL180W_T669	YGL180W	ATG1	T669	T	669	0.999996304512024	14.319233311731857	2.94839964098299e-41	PQ	PQ.51_5	1
YGL180W_S517	YGL180W	ATG1	S517	S	517	0.779582023620605	13.950245563634704	2.94839964098299e-41	PQ	PQ.51_5	1
YGL180W_S515	YGL180W	ATG1	S515	S	515	0.9997156262397772	13.950245563634704	2.94839964098299e-41	PQ	PQ.51_5	1
YGL180W_S635	YGL180W	ATG1	S635	S	635	0.999934315681458	13.443619478709811	2.94839964098299e-41	PQ	PQ.51_5	2
YGL180W_S647	YGL180W	ATG1	S647	S	647	0.999949157238007	13.443619478709811	2.94839964098299e-41	PQ	PQ.51_5	2
YGL180W_S508	YGL180W	ATG1	S508	S	508	0.992424964904785	13.109900485782672	2.94839964098299e-41	PQ	PQ.51_5	1
YGL180W_S504	YGL180W	ATG1	S504	S	504	0.989010572433472	13.109900485782672	2.94839964098299e-41	PQ	PQ.51_5	1
YGL195W_T2310	YGL195W	GCN1	T2310	T	2310	0.885176599025726	16.577809269535713	0.00928846701359348	PQ	PQ.51_5	1
YGL197W_S637	YGL197W	MDS3	S637	S	637	0.998738765716553	19.36183913585819	2.97834371544852e-86	PQ	PQ.51_5	1
YGL197W_S621	YGL197W	MDS3	S621	S	621	0.999887764453888	15.764306093516474	2.97834371544852e-86	PQ	PQ.51_5	2
YGL197W_S618	YGL197W	MDS3	S618	S	618	0.999606609344482	15.764306093516474	2.97834371544852e-86	PQ	PQ.51_5	2
YGL197W_S698	YGL197W	MDS3	S698	S	698	1	14.522125145586076	2.97834371544852e-86	PQ	PQ.51_5	2
YGL197W_S693	YGL197W	MDS3	S693	S	693	1	16.059592594004222	2.97834371544852e-86	PQ	PQ.51_5	4
YGL197W_T884	YGL197W	MDS3	T884	T	884	0.937946498394012	10.573565311558896	2.97834371544852e-86	PQ	PQ.51_5	1
YGL197W_S883	YGL197W	MDS3	S883	S	883	0.937946498394012	10.573565311558896	2.97834371544852e-86	PQ	PQ.51_5	1
YGL197W_S934	YGL197W	MDS3	S934	S	934	1	13.03753555934854	2.97834371544852e-86	PQ	PQ.51_5	1
YGL197W_T930	YGL197W	MDS3	T930	T	930	0.998630702495575	13.03753555934854	2.97834371544852e-86	PQ	PQ.51_5	1
YGL197W_S919	YGL197W	MDS3	S919	S	919	0.925336182117462	11.93394573795494	2.97834371544852e-86	PQ	PQ.51_5	1
YGL197W_S928	YGL197W	MDS3	S928	S	928	0.999906539916992	13.03753555934854	2.97834371544852e-86	PQ	PQ.51_5	1
YGL197W_T920	YGL197W	MDS3	T920	T	920	0.987912058830261	13.620962411911274	2.97834371544852e-86	PQ	PQ.51_5	2
YGL197W_S1387	YGL197W	MDS3	S1387	S	1387	0.934606313705444	13.06469189269433	2.97834371544852e-86	PQ	PQ.51_5	1
YGL197W_S1184	YGL197W	MDS3	S1184	S	1184	0.994872689247131	14.083662628708508	2.97834371544852e-86	PQ	PQ.51_5	1
YGL197W_S1181	YGL197W	MDS3	S1181	S	1181	0.999741435050964	14.083662628708508	2.97834371544852e-86	PQ	PQ.51_5	1
YGL197W_S770	YGL197W	MDS3	S770	S	770	0.965441286563873	12.564716205250685	2.97834371544852e-86	PQ	PQ.51_5	1
YGL197W_S757	YGL197W	MDS3	S757	S	757	1	12.718807878387434	2.97834371544852e-86	PQ	PQ.51_5	1
YGL197W_S756	YGL197W	MDS3	S756	S	756	1	12.718807878387434	2.97834371544852e-86	PQ	PQ.51_5	1
YGL197W_S760	YGL197W	MDS3	S760	S	760	1	12.718807878387434	2.97834371544852e-86	PQ	PQ.51_5	1
YGL197W_S1141	YGL197W	MDS3	S1141	S	1141	0.901222467422485	10.58834520735409	2.97834371544852e-86	PQ	PQ.51_5	1
YGL201C_S249	YGL201C	MCM6	S249	S	249	0.997794806957245	15.113407755636493	2.90529459666254e-48	PQ	PQ.51_5	1
YGL202W_Y493	YGL202W	ARO8	Y493	Y	493	0.982465267181396	12.980853816061764	5.4842736115162e-56	PQ	PQ.51_5	1
YGL202W_T491	YGL202W	ARO8	T491	T	491	0.978508949279785	12.980853816061764	5.4842736115162e-56	PQ	PQ.51_5	1
YGL203C_T444	YGL203C	KEX1	T444	T	444	0.957057952880859	21.605597619331984	3.61980516867265e-70	PQ	PQ.51_5	1
YGL203C_S443	YGL203C	KEX1	S443	S	443	0.949376404285431	21.605597619331984	3.61980516867265e-70	PQ	PQ.51_5	1
YGL237C_S52	YGL237C	HAP2	S52	S	52	1	11.006246556911712	6.04467353438959e-7	PQ	PQ.51_5	1
YGL238W_T139	YGL238W	CSE1	T139	T	139	0.901480495929718	11.863289147621266	3.84272109974608e-17	PQ	PQ.51_5	1
YGL252C_S7	YGL252C	RTG2	S7	S	7	1	19.948825838435628	2.0314985356561203e-109	PQ	PQ.51_5	7
YGL252C_S5	YGL252C	RTG2	S5	S	5	1	19.686928368446672	2.0314985356561203e-109	PQ	PQ.51_5	7
YGL252C_S2	YGL252C	RTG2	S2	S	2	0.969446122646332	18.842342538157354	2.0314985356561203e-109	PQ	PQ.51_5	6
YGL253W_S15	YGL253W	HXK2	S15	S	15	1	21.890216863562575	4.0428260673817596e-147	PQ	PQ.51_5	5
YGL255W_S179	YGL255W	ZRT1	S179	S	179	1	19.142279951087268	5.336258537857369e-87	PQ	PQ.51_5	2
YGL255W_T194	YGL255W	ZRT1	T194	T	194	0.965800285339355	11.56452965652248	5.336258537857369e-87	PQ	PQ.51_5	1
YGL255W_S191	YGL255W	ZRT1	S191	S	191	0.966159105300903	11.56452965652248	5.336258537857369e-87	PQ	PQ.51_5	1
YGL255W_T187	YGL255W	ZRT1	T187	T	187	0.999997973442078	11.56452965652248	5.336258537857369e-87	PQ	PQ.51_5	1
YGL255W_S178	YGL255W	ZRT1	S178	S	178	1	14.439207634305662	5.336258537857369e-87	PQ	PQ.51_5	1
YGL256W_S154	YGL256W	ADH4	S154	S	154	1	13.591837542539306	1.19101777929303e-24	PQ	PQ.51_5	1
YGL256W_T151	YGL256W	ADH4	T151	T	151	1	13.591837542539306	1.19101777929303e-24	PQ	PQ.51_5	1
YGR001C_S210	YGR001C	EFM5	S210	S	210	1	18.647431903997926	9.159929412212972e-52	PQ	PQ.51_5	2
YGR001C_S206	YGR001C	EFM5	S206	S	206	1	18.647431903997926	9.159929412212972e-52	PQ	PQ.51_5	2
YGR001C_S230	YGR001C	EFM5	S230	S	230	0.846105337142944	15.08504629093907	9.159929412212972e-52	PQ	PQ.51_5	1
YGR001C_S226	YGR001C	EFM5	S226	S	226	0.846105337142944	15.08504629093907	9.159929412212972e-52	PQ	PQ.51_5	1
YGR001C_T220	YGR001C	EFM5	T220	T	220	0.846105337142944	15.08504629093907	9.159929412212972e-52	PQ	PQ.51_5	1
YGR001C_Y40	YGR001C	EFM5	Y40	Y	40	0.911271870136261	12.637731502629936	9.159929412212972e-52	PQ	PQ.51_5	1
YGR002C_S354	YGR002C	SWC4	S354	S	354	1	12.828677276452954	4.60390955077894e-14	PQ	PQ.51_5	2
YGR002C_S347	YGR002C	SWC4	S347	S	347	1	12.828677276452954	4.60390955077894e-14	PQ	PQ.51_5	2
YGR005C_S5	YGR005C	TFG2	S5	S	5	0.864793241024017	14.417048039932933	4.88120466668733e-37	PQ	PQ.51_5	1
YGR008C_S69	YGR008C	STF2	S69	S	69	1	13.580214990330802	6.72883259841136e-47	PQ	PQ.51_5	1
YGR009C_T193	YGR009C	SEC9	T193	T	193	0.996058225631714	15.904735526076845	3.4849412712088e-87	PQ	PQ.51_5	1
YGR009C_S190	YGR009C	SEC9	S190	S	190	0.999999821186066	16.516044349210667	3.4849412712088e-87	PQ	PQ.51_5	2
YGR009C_S210	YGR009C	SEC9	S210	S	210	0.864878237247467	15.16353345521951	3.4849412712088e-87	PQ	PQ.51_5	1
YGR009C_T211	YGR009C	SEC9	T211	T	211	0.838267624378204	15.16353345521951	3.4849412712088e-87	PQ	PQ.51_5	1
YGR014W_S1229	YGR014W	MSB2	S1229	S	1229	0.966048836708069	10.67319021074852	2.25226340279746e-6	PQ	PQ.51_5	1
YGR014W_S1228	YGR014W	MSB2	S1228	S	1228	0.955053210258484	10.67319021074852	2.25226340279746e-6	PQ	PQ.51_5	1
YGR014W_S1252	YGR014W	MSB2	S1252	S	1252	0.998339712619781	10.29980533955044	2.25226340279746e-6	PQ	PQ.51_5	1
YGR014W_S1248	YGR014W	MSB2	S1248	S	1248	0.998864889144897	10.29980533955044	2.25226340279746e-6	PQ	PQ.51_5	1
YGR017W_T139	YGR017W	YGR017W	T139	T	139	0.837749838829041	13.415602651163356	4.25251209580527e-71	PQ	PQ.51_5	1
YGR017W_S137	YGR017W	YGR017W	S137	S	137	0.851730585098267	13.415602651163356	4.25251209580527e-71	PQ	PQ.51_5	1
YGR027W-A_S10	YGR027W-A	TY1A-GR1	S10	S	10	1	20.94731545919618	2.39372895759614e-61	PQ	PQ.51_5	10
YGR027W-A_S7	YGR027W-A	TY1A-GR1	S7	S	7	1	19.5926106512876	2.39372895759614e-61	PQ	PQ.51_5	6
YJR026W_S10	YJR026W	TY1A-JR1	S10	S	10	1	20.94731545919618	2.39372895759614e-61	PQ	PQ.51_5	10
YJR026W_S7	YJR026W	TY1A-JR1	S7	S	7	1	19.5926106512876	2.39372895759614e-61	PQ	PQ.51_5	6
YLR227W-A_S10	YLR227W-A	TY1A-LR3	S10	S	10	1	20.94731545919618	2.39372895759614e-61	PQ	PQ.51_5	10
YLR227W-A_S7	YLR227W-A	TY1A-LR3	S7	S	7	1	19.5926106512876	2.39372895759614e-61	PQ	PQ.51_5	6
YML040W_S10	YML040W	TY1A-ML2	S10	S	10	1	20.94731545919618	2.39372895759614e-61	PQ	PQ.51_5	10
YML040W_S7	YML040W	TY1A-ML2	S7	S	7	1	19.5926106512876	2.39372895759614e-61	PQ	PQ.51_5	6
YGR027W-A_S3	YGR027W-A	TY1A-GR1	S3	S	3	0.999747633934021	19.5926106512876	2.39372895759614e-61	PQ	PQ.51_5	6
YJR026W_S3	YJR026W	TY1A-JR1	S3	S	3	0.999747633934021	19.5926106512876	2.39372895759614e-61	PQ	PQ.51_5	6
YLR227W-A_S3	YLR227W-A	TY1A-LR3	S3	S	3	0.999747633934021	19.5926106512876	2.39372895759614e-61	PQ	PQ.51_5	6
YML040W_S3	YML040W	TY1A-ML2	S3	S	3	0.999747633934021	19.5926106512876	2.39372895759614e-61	PQ	PQ.51_5	6
YGR027W-A_S16	YGR027W-A	TY1A-GR1	S16	S	16	0.999997437000275	16.008540677275825	2.39372895759614e-61	PQ	PQ.51_5	2
YJR026W_S16	YJR026W	TY1A-JR1	S16	S	16	0.999997437000275	16.008540677275825	2.39372895759614e-61	PQ	PQ.51_5	2
YLR227W-A_S16	YLR227W-A	TY1A-LR3	S16	S	16	0.999997437000275	16.008540677275825	2.39372895759614e-61	PQ	PQ.51_5	2
YML040W_S16	YML040W	TY1A-ML2	S16	S	16	0.999997437000275	16.008540677275825	2.39372895759614e-61	PQ	PQ.51_5	2
YGR041W_S244	YGR041W	BUD9	S244	S	244	1	15.362041512555203	3.71935830061344e-27	PQ	PQ.51_5	1
YGR041W_Y238	YGR041W	BUD9	Y238	Y	238	1	15.362041512555203	3.71935830061344e-27	PQ	PQ.51_5	1
YGR041W_S189	YGR041W	BUD9	S189	S	189	0.994583308696747	9.818179902506287	3.71935830061344e-27	PQ	PQ.51_5	1
YGR041W_S186	YGR041W	BUD9	S186	S	186	0.876962721347809	9.818179902506287	3.71935830061344e-27	PQ	PQ.51_5	1
YGR041W_T431	YGR041W	BUD9	T431	T	431	1	15.069758157217002	3.71935830061344e-27	PQ	PQ.51_5	1
YGR044C_S2	YGR044C	RME1	S2	S	2	0.99911230802536	12.981182435440694	4.80054296900391e-19	PQ	PQ.51_5	1
YGR048W_S354	YGR048W	UFD1	S354	S	354	1	15.470170400159784	6.27918279421178e-27	PQ	PQ.51_5	3
YGR054W_S564	YGR054W	YGR054W	S564	S	564	0.999792277812958	21.334453987668912	2.4511877750287493e-116	PQ	PQ.51_5	3
YGR056W_S607	YGR056W	RSC1	S607	S	607	0.99448037147522	11.442503709430754	8.72705927026668e-25	PQ	PQ.51_5	1
YGR058W_T51	YGR058W	PEF1	T51	T	51	1	12.479936167369338	2.46203461245069e-38	PQ	PQ.51_5	1
YGR058W_T48	YGR058W	PEF1	T48	T	48	1	12.479936167369338	2.46203461245069e-38	PQ	PQ.51_5	1
YGR058W_T44	YGR058W	PEF1	T44	T	44	1	12.479936167369338	2.46203461245069e-38	PQ	PQ.51_5	1
YGR061C_S1208	YGR061C	ADE6	S1208	S	1208	1	13.631741345454088	1.32168935693793e-9	PQ	PQ.51_5	1
YGR082W_S172	YGR082W	TOM20	S172	S	172	1	12.818245471555802	1.23460046646536e-27	PQ	PQ.51_5	1
YGR082W_S87	YGR082W	TOM20	S87	S	87	1	13.223841672139336	1.23460046646536e-27	PQ	PQ.51_5	1
YGR082W_S84	YGR082W	TOM20	S84	S	84	1	13.223841672139336	1.23460046646536e-27	PQ	PQ.51_5	1
YGR083C_T12	YGR083C	GCD2	T12	T	12	0.994756042957306	13.334080558715424	3.3639654872537797e-45	PQ	PQ.51_5	1
YGR083C_S10	YGR083C	GCD2	S10	S	10	0.997540175914764	13.334080558715424	3.3639654872537797e-45	PQ	PQ.51_5	1
YGR085C_S2	YGR085C	RPL11B	S2	S	2	0.855990350246429	12.440096337134424	1.5938192751897402e-17	PQ	PQ.51_5	1
YGR086C_S45	YGR086C	PIL1	S45	S	45	0.999985337257385	15.179714373622772	7.54790907017978e-33	PQ	PQ.51_5	1
YGR086C_S16	YGR086C	PIL1	S16	S	16	0.998871386051178	15.580348594991232	7.54790907017978e-33	PQ	PQ.51_5	2
YGR086C_S163	YGR086C	PIL1	S163	S	163	0.82124251127243	11.79921646200414	7.54790907017978e-33	PQ	PQ.51_5	1
YGR090W_T60	YGR090W	UTP22	T60	T	60	0.995449066162109	17.98989603113593	1.2257579276769497e-76	PQ	PQ.51_5	1
YGR090W_S58	YGR090W	UTP22	S58	S	58	0.987130224704742	20.784213624727997	1.2257579276769497e-76	PQ	PQ.51_5	1
YGR090W_S61	YGR090W	UTP22	S61	S	61	0.797975540161133	17.98989603113593	1.2257579276769497e-76	PQ	PQ.51_5	1
YGR090W_S10	YGR090W	UTP22	S10	S	10	1	15.056624340797413	1.2257579276769497e-76	PQ	PQ.51_5	2
YGR092W_Y157	YGR092W	DBF2	Y157	Y	157	1	20.14706694569666	1.9282314891886296e-19	PQ	PQ.51_5	1
YGR092W_S156	YGR092W	DBF2	S156	S	156	1	20.14706694569666	1.9282314891886296e-19	PQ	PQ.51_5	1
YGR092W_S155	YGR092W	DBF2	S155	S	155	1	20.14706694569666	1.9282314891886296e-19	PQ	PQ.51_5	1
YGR097W_S1070	YGR097W	ASK10	S1070	S	1070	1	19.747083565778276	5.51468533676578e-90	PQ	PQ.51_5	3
YGR097W_S1021	YGR097W	ASK10	S1021	S	1021	0.999988675117493	18.97515463536729	5.51468533676578e-90	PQ	PQ.51_5	2
YGR097W_T1017	YGR097W	ASK10	T1017	T	1017	1	18.97515463536729	5.51468533676578e-90	PQ	PQ.51_5	2
YGR097W_S560	YGR097W	ASK10	S560	S	560	0.932296693325043	15.402825263326964	5.51468533676578e-90	PQ	PQ.51_5	1
YGR097W_S989	YGR097W	ASK10	S989	S	989	0.999999344348907	15.471058550806797	5.51468533676578e-90	PQ	PQ.51_5	1
YGR097W_S985	YGR097W	ASK10	S985	S	985	0.999230921268463	16.265815590297372	5.51468533676578e-90	PQ	PQ.51_5	2
YGR097W_S974	YGR097W	ASK10	S974	S	974	0.987851142883301	12.823791279598463	5.51468533676578e-90	PQ	PQ.51_5	1
YGR097W_S973	YGR097W	ASK10	S973	S	973	0.881223917007446	12.823791279598463	5.51468533676578e-90	PQ	PQ.51_5	1
YGR097W_S948	YGR097W	ASK10	S948	S	948	0.998600780963898	14.143376075654531	5.51468533676578e-90	PQ	PQ.51_5	1
YGR097W_S944	YGR097W	ASK10	S944	S	944	0.99998015165329	15.245171828799464	5.51468533676578e-90	PQ	PQ.51_5	2
YGR097W_T1043	YGR097W	ASK10	T1043	T	1043	0.840750157833099	13.534333072913794	5.51468533676578e-90	PQ	PQ.51_5	1
YGR097W_S1045	YGR097W	ASK10	S1045	S	1045	0.999669432640076	16.05259361579256	5.51468533676578e-90	PQ	PQ.51_5	1
YGR097W_S969	YGR097W	ASK10	S969	S	969	1	12.715834723870136	5.51468533676578e-90	PQ	PQ.51_5	1
YGR097W_T808	YGR097W	ASK10	T808	T	808	0.973816215991974	14.03928648390193	5.51468533676578e-90	PQ	PQ.51_5	2
YGR097W_S804	YGR097W	ASK10	S804	S	804	0.97278767824173	14.03928648390193	5.51468533676578e-90	PQ	PQ.51_5	2
YGR100W_S871	YGR100W	MDR1	S871	S	871	0.999995946884155	14.469935568015448	2.57315001338381e-54	PQ	PQ.51_5	1
YGR100W_S874	YGR100W	MDR1	S874	S	874	0.999204933643341	14.469935568015448	2.57315001338381e-54	PQ	PQ.51_5	1
YGR113W_T26	YGR113W	DAM1	T26	T	26	0.999959409236908	11.638833840463356	1.10309654775683e-68	PQ	PQ.51_5	1
YGR116W_S136	YGR116W	SPT6	S136	S	136	1	18.05901278264088	6.6090864023883e-64	PQ	PQ.51_5	5
YGR116W_S134	YGR116W	SPT6	S134	S	134	1	18.8920884554742	6.6090864023883e-64	PQ	PQ.51_5	7
YGR118W_S40	YGR118W	RPS23A	S40	S	40	0.953793406486511	15.779596808344586	8.99981952357093e-31	PQ	PQ.51_5	1
YPR132W_S40	YPR132W	RPS23B	S40	S	40	0.953793406486511	15.779596808344586	8.99981952357093e-31	PQ	PQ.51_5	1
YGR125W_S149	YGR125W	YGR125W	S149	S	149	1	14.71108923647768	2.08941353946129e-92	PQ	PQ.51_5	1
YGR125W_S153	YGR125W	YGR125W	S153	S	153	1	14.71108923647768	2.08941353946129e-92	PQ	PQ.51_5	1
YGR125W_S842	YGR125W	YGR125W	S842	S	842	1	19.793954369476324	2.08941353946129e-92	PQ	PQ.51_5	2
YGR125W_T847	YGR125W	YGR125W	T847	T	847	1	19.793954369476324	2.08941353946129e-92	PQ	PQ.51_5	2
YGR125W_S42	YGR125W	YGR125W	S42	S	42	1	16.013848457426015	2.08941353946129e-92	PQ	PQ.51_5	2
YGR125W_S37	YGR125W	YGR125W	S37	S	37	0.999404609203339	16.013848457426015	2.08941353946129e-92	PQ	PQ.51_5	2
YGR126W_S155	YGR126W	YGR126W	S155	S	155	1	14.51504734510724	1.05132143907069e-17	PQ	PQ.51_5	1
YGR126W_T152	YGR126W	YGR126W	T152	T	152	1	14.51504734510724	1.05132143907069e-17	PQ	PQ.51_5	1
YGR128C_T95	YGR128C	UTP8	T95	T	95	1	15.956830862130625	1.09071747287311e-17	PQ	PQ.51_5	2
YGR129W_S125	YGR129W	SYF2	S125	S	125	1	12.881159229066665	3.75016880024601e-46	PQ	PQ.51_5	1
YGR129W_S124	YGR129W	SYF2	S124	S	124	1	12.881159229066665	3.75016880024601e-46	PQ	PQ.51_5	1
YGR129W_S61	YGR129W	SYF2	S61	S	61	0.999668896198273	16.303617660406054	3.75016880024601e-46	PQ	PQ.51_5	1
YGR129W_T59	YGR129W	SYF2	T59	T	59	0.999915719032288	16.303617660406054	3.75016880024601e-46	PQ	PQ.51_5	1
YGR130C_S284	YGR130C	YGR130C	S284	S	284	0.937641322612762	14.852660313044757	1.03833603171629e-76	PQ	PQ.51_5	1
YGR130C_S281	YGR130C	YGR130C	S281	S	281	0.777079582214355	14.852660313044757	1.03833603171629e-76	PQ	PQ.51_5	1
YGR130C_Y807	YGR130C	YGR130C	Y807	Y	807	0.984681904315948	13.186145892864827	1.03833603171629e-76	PQ	PQ.51_5	1
YGR130C_Y805	YGR130C	YGR130C	Y805	Y	805	0.984799206256866	13.186145892864827	1.03833603171629e-76	PQ	PQ.51_5	1
YGR130C_S352	YGR130C	YGR130C	S352	S	352	0.860777914524078	12.215432681293745	1.03833603171629e-76	PQ	PQ.51_5	1
YGR130C_S44	YGR130C	YGR130C	S44	S	44	1	10.750373652937	1.03833603171629e-76	PQ	PQ.51_5	1
YGR145W_S555	YGR145W	ENP2	S555	S	555	0.999330103397369	13.3926133143346	2.40973137533932e-90	PQ	PQ.51_5	1
YGR145W_S550	YGR145W	ENP2	S550	S	550	1	13.3926133143346	2.40973137533932e-90	PQ	PQ.51_5	1
YGR145W_S672	YGR145W	ENP2	S672	S	672	1	13.908446378886284	2.40973137533932e-90	PQ	PQ.51_5	3
YGR145W_S671	YGR145W	ENP2	S671	S	671	1	13.908446378886284	2.40973137533932e-90	PQ	PQ.51_5	3
YGR145W_S529	YGR145W	ENP2	S529	S	529	1	14.96429423684356	2.40973137533932e-90	PQ	PQ.51_5	1
YGR148C_S95	YGR148C	RPL24B	S95	S	95	1	14.353348415774139	3.18065619896033e-32	PQ	PQ.51_5	1
YGR152C_S182	YGR152C	RSR1	S182	S	182	0.999991297721863	14.011629856116254	1.68768427000714e-37	PQ	PQ.51_5	2
YGR152C_S186	YGR152C	RSR1	S186	S	186	0.999978184700012	12.589180515033616	1.68768427000714e-37	PQ	PQ.51_5	1
YGR156W_T276	YGR156W	PTI1	T276	T	276	0.999998152256012	17.573056463423224	2.8658653554331003e-66	PQ	PQ.51_5	1
YGR156W_S272	YGR156W	PTI1	S272	S	272	0.999998390674591	17.941532025769195	2.8658653554331003e-66	PQ	PQ.51_5	2
YGR157W_S325	YGR157W	CHO2	S325	S	325	0.960692942142487	11.615503842785309	0.00447129234801239	PQ	PQ.51_5	1
YGR162W_S948	YGR162W	TIF4631	S948	S	948	1	19.57364801893637	2.88108181772912e-78	PQ	PQ.51_5	4
YGR162W_S942	YGR162W	TIF4631	S942	S	942	1	17.229850990365446	2.88108181772912e-78	PQ	PQ.51_5	1
YGR162W_S512	YGR162W	TIF4631	S512	S	512	0.998090147972107	10.213538750029482	2.88108181772912e-78	PQ	PQ.51_5	1
YGR162W_S163	YGR162W	TIF4631	S163	S	163	0.999999940395355	14.923109439391936	2.88108181772912e-78	PQ	PQ.51_5	1
YGR162W_S920	YGR162W	TIF4631	S920	S	920	0.925726354122162	10.521259533524832	2.88108181772912e-78	PQ	PQ.51_5	1
YGR162W_S916	YGR162W	TIF4631	S916	S	916	0.805807709693909	10.521259533524832	2.88108181772912e-78	PQ	PQ.51_5	1
YGR166W_S401	YGR166W	TRS65	S401	S	401	0.9866544008255	16.691255437481153	2.7638271984234197e-25	PQ	PQ.51_5	1
YGR166W_S398	YGR166W	TRS65	S398	S	398	0.994008183479309	16.691255437481153	2.7638271984234197e-25	PQ	PQ.51_5	1
YGR170W_S1108	YGR170W	PSD2	S1108	S	1108	0.998229742050171	15.315385803992088	9.20283461085219e-10	PQ	PQ.51_5	1
YGR178C_S453	YGR178C	PBP1	S453	S	453	0.990267634391785	15.67984086679519	4.83655590836673e-55	PQ	PQ.51_5	3
YGR178C_S436	YGR178C	PBP1	S436	S	436	1	17.37544120299551	4.83655590836673e-55	PQ	PQ.51_5	1
YGR178C_S106	YGR178C	PBP1	S106	S	106	0.987430989742279	14.992058343203054	4.83655590836673e-55	PQ	PQ.51_5	1
YGR178C_S442	YGR178C	PBP1	S442	S	442	0.981507837772369	12.541051406373027	4.83655590836673e-55	PQ	PQ.51_5	1
YGR178C_T439	YGR178C	PBP1	T439	T	439	0.993517518043518	12.541051406373027	4.83655590836673e-55	PQ	PQ.51_5	1
YGR178C_T438	YGR178C	PBP1	T438	T	438	0.992012441158295	12.541051406373027	4.83655590836673e-55	PQ	PQ.51_5	1
YGR180C_T334	YGR180C	RNR4	T334	T	334	0.993107974529266	17.393403324253963	3.41572354680273e-63	PQ	PQ.51_5	3
YGR180C_S332	YGR180C	RNR4	S332	S	332	0.996915459632874	17.057564823264958	3.41572354680273e-63	PQ	PQ.51_5	2
YGR180C_S336	YGR180C	RNR4	S336	S	336	0.999954402446747	14.08241393109444	3.41572354680273e-63	PQ	PQ.51_5	2
YGR184C_S1944	YGR184C	UBR1	S1944	S	1944	1	10.140584286269243	4.85038080839929e-45	PQ	PQ.51_5	1
YGR184C_S1938	YGR184C	UBR1	S1938	S	1938	1	10.140584286269243	4.85038080839929e-45	PQ	PQ.51_5	1
YGR185C_T387	YGR185C	TYS1	T387	T	387	1	15.720064790155575	1.07998441621265e-8	PQ	PQ.51_5	1
YGR185C_T382	YGR185C	TYS1	T382	T	382	1	15.720064790155575	1.07998441621265e-8	PQ	PQ.51_5	1
YGR186W_T200	YGR186W	TFG1	T200	T	200	0.985141634941101	14.842252067302317	2.7940881661543498e-45	PQ	PQ.51_5	1
YGR186W_S515	YGR186W	TFG1	S515	S	515	1	12.257526252718703	2.7940881661543498e-45	PQ	PQ.51_5	1
YGR187C_S367	YGR187C	HGH1	S367	S	367	1	13.268174384482316	1.74273350503497e-18	PQ	PQ.51_5	1
YGR188C_T541	YGR188C	BUB1	T541	T	541	1	11.953881626100054	5.55451121775176e-13	PQ	PQ.51_5	1
YGR188C_S540	YGR188C	BUB1	S540	S	540	1	11.953881626100054	5.55451121775176e-13	PQ	PQ.51_5	1
YGR188C_S539	YGR188C	BUB1	S539	S	539	1	11.953881626100054	5.55451121775176e-13	PQ	PQ.51_5	1
YGR188C_S537	YGR188C	BUB1	S537	S	537	1	11.953881626100054	5.55451121775176e-13	PQ	PQ.51_5	1
YGR191W_S66	YGR191W	HIP1	S66	S	66	0.8485925793647772	15.049572109541558	4.9621022281351405e-17	PQ	PQ.51_5	1
YGR191W_T76	YGR191W	HIP1	T76	T	76	0.999999940395355	12.573210246789136	4.9621022281351405e-17	PQ	PQ.51_5	1
YGR196C_S669	YGR196C	FYV8	S669	S	669	0.999971985816956	12.220520034750392	5.99558563796301e-62	PQ	PQ.51_5	1
YGR196C_S666	YGR196C	FYV8	S666	S	666	0.999971985816956	13.38160826603351	5.99558563796301e-62	PQ	PQ.51_5	2
YGR196C_S100	YGR196C	FYV8	S100	S	100	1	17.426378761500082	5.99558563796301e-62	PQ	PQ.51_5	2
YGR196C_S92	YGR196C	FYV8	S92	S	92	0.999999523162842	17.03902693343187	5.99558563796301e-62	PQ	PQ.51_5	1
YGR196C_Y98	YGR196C	FYV8	Y98	Y	98	0.873769402503967	15.3399836944349	5.99558563796301e-62	PQ	PQ.51_5	1
YGR197C_S32	YGR197C	SNG1	S32	S	32	0.999913036823273	14.74060919853944	1.51634084209833e-67	PQ	PQ.51_5	1
YGR202C_S346	YGR202C	PCT1	S346	S	346	0.996319770812988	13.841880815581591	1.47379372487166e-50	PQ	PQ.51_5	1
YGR204W_S322	YGR204W	ADE3	S322	S	322	0.989843904972076	12.965134252858956	2.7583744557895103e-47	PQ	PQ.51_5	1
YGR204W_T318	YGR204W	ADE3	T318	T	318	0.999968588352203	12.965134252858956	2.7583744557895103e-47	PQ	PQ.51_5	1
YGR210C_S240	YGR210C	YGR210C	S240	S	240	1	14.017378221014376	7.88170199381646e-29	PQ	PQ.51_5	1
YGR217W_S161	YGR217W	CCH1	S161	S	161	0.88994824886322	12.060075453231152	2.48827919529235e-7	PQ	PQ.51_5	1
YGR217W_S110	YGR217W	CCH1	S110	S	110	0.834196388721466	10.88007002318958	2.48827919529235e-7	PQ	PQ.51_5	1
YGR229C_S400	YGR229C	SMI1	S400	S	400	1	14.657048443396322	1.7510557311911e-41	PQ	PQ.51_5	2
YGR229C_S394	YGR229C	SMI1	S394	S	394	1	15.391429144500052	1.7510557311911e-41	PQ	PQ.51_5	3
YGR229C_S381	YGR229C	SMI1	S381	S	381	0.958420395851135	14.065615005377335	1.7510557311911e-41	PQ	PQ.51_5	1
YGR229C_S201	YGR229C	SMI1	S201	S	201	0.980192422866821	14.07874167675844	1.7510557311911e-41	PQ	PQ.51_5	2
YGR229C_S200	YGR229C	SMI1	S200	S	200	0.99979567527771	14.62010696477651	1.7510557311911e-41	PQ	PQ.51_5	3
YGR229C_S203	YGR229C	SMI1	S203	S	203	0.995469093322754	12.943786706375068	1.7510557311911e-41	PQ	PQ.51_5	1
YGR229C_S188	YGR229C	SMI1	S188	S	188	0.999314486980438	14.227869913705108	1.7510557311911e-41	PQ	PQ.51_5	2
YGR229C_S350	YGR229C	SMI1	S350	S	350	0.965775847434998	11.03434515498813	1.7510557311911e-41	PQ	PQ.51_5	1
YGR237C_S712	YGR237C	YGR237C	S712	S	712	0.999999761581421	13.360516765955492	5.11082087369069e-48	PQ	PQ.51_5	1
YGR237C_S708	YGR237C	YGR237C	S708	S	708	0.999998807907104	13.866354544507091	5.11082087369069e-48	PQ	PQ.51_5	2
YGR237C_S125	YGR237C	YGR237C	S125	S	125	0.939681649208069	11.829744735815776	5.11082087369069e-48	PQ	PQ.51_5	1
YGR237C_S123	YGR237C	YGR237C	S123	S	123	0.758124828338623	11.829744735815776	5.11082087369069e-48	PQ	PQ.51_5	1
YGR240C_S192	YGR240C	PFK1	S192	S	192	1	14.00850758043324	2.66312718754289e-53	PQ	PQ.51_5	1
YGR240C_S189	YGR240C	PFK1	S189	S	189	1	15.003408607742507	2.66312718754289e-53	PQ	PQ.51_5	2
YGR240C_S895	YGR240C	PFK1	S895	S	895	0.99999988079071	15.330082485594511	2.66312718754289e-53	PQ	PQ.51_5	2
YGR240C_S179	YGR240C	PFK1	S179	S	179	0.996072590351105	13.703300033914603	2.66312718754289e-53	PQ	PQ.51_5	1
YGR246C_S384	YGR246C	BRF1	S384	S	384	1	13.372271267991788	1.803888964919e-7	PQ	PQ.51_5	1
YGR246C_S381	YGR246C	BRF1	S381	S	381	1	13.372271267991788	1.803888964919e-7	PQ	PQ.51_5	1
YGR250C_T486	YGR250C	YGR250C	T486	T	486	0.954500317573547	12.562391852428176	1.10325143120812e-49	PQ	PQ.51_5	1
YGR250C_S485	YGR250C	YGR250C	S485	S	485	0.991404235363007	12.562391852428176	1.10325143120812e-49	PQ	PQ.51_5	1
YGR250C_S590	YGR250C	YGR250C	S590	S	590	0.888644695281982	14.862803203247848	1.10325143120812e-49	PQ	PQ.51_5	1
YGR250C_S651	YGR250C	YGR250C	S651	S	651	0.998428225517273	13.454845523192825	1.10325143120812e-49	PQ	PQ.51_5	1
YGR253C_S251	YGR253C	PUP2	S251	S	251	1	16.60323285877167	3.1294924844198097e-33	PQ	PQ.51_5	4
YGR253C_S128	YGR253C	PUP2	S128	S	128	1	13.666396040128877	3.1294924844198097e-33	PQ	PQ.51_5	1
YGR253C_S16	YGR253C	PUP2	S16	S	16	0.998542070388794	13.824349058776685	3.1294924844198097e-33	PQ	PQ.51_5	1
YGR253C_S56	YGR253C	PUP2	S56	S	56	0.860700070858002	13.468453273170695	3.1294924844198097e-33	PQ	PQ.51_5	1
YGR261C_S726	YGR261C	APL6	S726	S	726	0.965474963188171	14.188764796202369	6.84858881901345e-37	PQ	PQ.51_5	1
YGR270W_S1301	YGR270W	YTA7	S1301	S	1301	1	14.554124404243582	6.411701889742201e-53	PQ	PQ.51_5	1
YGR270W_S11	YGR270W	YTA7	S11	S	11	1	17.120355555873587	6.411701889742201e-53	PQ	PQ.51_5	4
YGR278W_T5	YGR278W	CWC22	T5	T	5	1	15.300987391509247	2.72966878153173e-24	PQ	PQ.51_5	1
YGR278W_T3	YGR278W	CWC22	T3	T	3	1	15.300987391509247	2.72966878153173e-24	PQ	PQ.51_5	1
YGR278W_S2	YGR278W	CWC22	S2	S	2	1	15.300987391509247	2.72966878153173e-24	PQ	PQ.51_5	1
YGR281W_S851	YGR281W	YOR1	S851	S	851	0.981928110122681	12.656819869716598	7.38520300536136e-20	PQ	PQ.51_5	2
YGR281W_T848	YGR281W	YOR1	T848	T	848	0.999679505825043	10.41060815169827	7.38520300536136e-20	PQ	PQ.51_5	1
YGR285C_S50	YGR285C	ZUO1	S50	S	50	0.981583535671234	16.456344138941986	2.5174046907613397e-45	PQ	PQ.51_5	1
YHL002W_S162	YHL002W	HSE1	S162	S	162	1	14.320479613975497	1.949526281651e-20	PQ	PQ.51_5	3
YHL003C_S24	YHL003C	LAG1	S24	S	24	1	16.807901255326353	7.07924958462555e-52	PQ	PQ.51_5	3
YHL003C_S23	YHL003C	LAG1	S23	S	23	1	16.807901255326353	7.07924958462555e-52	PQ	PQ.51_5	3
YHL007C_T512	YHL007C	STE20	T512	T	512	0.981251835823059	14.43844847707682	4.25905910544062e-85	PQ	PQ.51_5	1
YHL007C_S517	YHL007C	STE20	S517	S	517	0.990976870059967	14.43844847707682	4.25905910544062e-85	PQ	PQ.51_5	1
YHL007C_T573	YHL007C	STE20	T573	T	573	0.987051784992218	13.174961208384415	4.25905910544062e-85	PQ	PQ.51_5	1
YHL007C_T570	YHL007C	STE20	T570	T	570	0.869227647781372	13.174961208384415	4.25905910544062e-85	PQ	PQ.51_5	1
YHL007C_S562	YHL007C	STE20	S562	S	562	1	16.48858243318123	4.25905910544062e-85	PQ	PQ.51_5	3
YHL007C_T555	YHL007C	STE20	T555	T	555	0.99900209903717	13.852231831642628	4.25905910544062e-85	PQ	PQ.51_5	1
YHL007C_T572	YHL007C	STE20	T572	T	572	0.869227647781372	13.174961208384415	4.25905910544062e-85	PQ	PQ.51_5	1
YHL007C_T203	YHL007C	STE20	T203	T	203	1	17.76018548204687	4.25905910544062e-85	PQ	PQ.51_5	4
YHL007C_S214	YHL007C	STE20	S214	S	214	0.99769926071167	17.480504106986718	4.25905910544062e-85	PQ	PQ.51_5	3
YHL007C_S211	YHL007C	STE20	S211	S	211	1	15.255693078680066	4.25905910544062e-85	PQ	PQ.51_5	1
YHL007C_T207	YHL007C	STE20	T207	T	207	1	15.794703607899477	4.25905910544062e-85	PQ	PQ.51_5	2
YHL007C_S206	YHL007C	STE20	S206	S	206	1	15.255693078680066	4.25905910544062e-85	PQ	PQ.51_5	1
YHL007C_S547	YHL007C	STE20	S547	S	547	0.997291922569275	16.51976128700439	4.25905910544062e-85	PQ	PQ.51_5	4
YHL007C_T546	YHL007C	STE20	T546	T	546	0.883315622806549	15.033150032811768	4.25905910544062e-85	PQ	PQ.51_5	2
YHL007C_S551	YHL007C	STE20	S551	S	551	0.999255776405334	15.033150032811768	4.25905910544062e-85	PQ	PQ.51_5	2
YHL007C_T172	YHL007C	STE20	T172	T	172	1	17.850546521209846	4.25905910544062e-85	PQ	PQ.51_5	1
YHL007C_S169	YHL007C	STE20	S169	S	169	0.999997556209564	17.850546521209846	4.25905910544062e-85	PQ	PQ.51_5	1
YHL007C_S418	YHL007C	STE20	S418	S	418	0.999991834163666	12.113035501740274	4.25905910544062e-85	PQ	PQ.51_5	1
YHL007C_T927	YHL007C	STE20	T927	T	927	1	14.670252656138825	4.25905910544062e-85	PQ	PQ.51_5	1
YHL007C_S924	YHL007C	STE20	S924	S	924	1	14.670252656138825	4.25905910544062e-85	PQ	PQ.51_5	1
YHL007C_S16	YHL007C	STE20	S16	S	16	0.999999940395355	15.847176650837694	4.25905910544062e-85	PQ	PQ.51_5	2
YHL007C_S585	YHL007C	STE20	S585	S	585	1	14.417997469347672	4.25905910544062e-85	PQ	PQ.51_5	1
YHL007C_T552	YHL007C	STE20	T552	T	552	0.992343604564667	15.033150032811768	4.25905910544062e-85	PQ	PQ.51_5	2
YHL007C_T575	YHL007C	STE20	T575	T	575	0.820995151996613	13.174961208384415	4.25905910544062e-85	PQ	PQ.51_5	1
YHL007C_S492	YHL007C	STE20	S492	S	492	0.999974310398102	14.263958611920913	4.25905910544062e-85	PQ	PQ.51_5	2
YHL007C_S456	YHL007C	STE20	S456	S	456	0.997169375419617	13.705862171569867	4.25905910544062e-85	PQ	PQ.51_5	1
YHL007C_T458	YHL007C	STE20	T458	T	458	0.994843125343323	13.705862171569867	4.25905910544062e-85	PQ	PQ.51_5	1
YHL008C_S449	YHL008C	YHL008C	S449	S	449	0.999999940395355	13.209291751170152	7.93199568967062e-21	PQ	PQ.51_5	2
YHL008C_T446	YHL008C	YHL008C	T446	T	446	1	13.209291751170152	7.93199568967062e-21	PQ	PQ.51_5	2
YHL009C_S128	YHL009C	YAP3	S128	S	128	0.999429941177368	14.4511491945767	6.22508634826982e-51	PQ	PQ.51_5	1
YHL015W_S2	YHL015W	RPS20	S2	S	2	1	18.034820924236904	1.27074254296432e-45	PQ	PQ.51_5	2
YHL023C_S458	YHL023C	NPR3	S458	S	458	0.984035789966583	14.48075217546169	5.8579937407831485e-43	PQ	PQ.51_5	1
YHL023C_S76	YHL023C	NPR3	S76	S	76	0.96471643447876	12.580890677371007	5.8579937407831485e-43	PQ	PQ.51_5	1
YHL027W_S42	YHL027W	RIM101	S42	S	42	0.899239957332611	12.404551727746636	2.4932261334745e-4	PQ	PQ.51_5	1
YHL028W_S502	YHL028W	WSC4	S502	S	502	0.972596824169159	14.900686701466883	1.92551886379203e-8	PQ	PQ.51_5	1
YHL028W_Y489	YHL028W	WSC4	Y489	Y	489	0.997680842876434	14.900686701466883	1.92551886379203e-8	PQ	PQ.51_5	1
YHL040C_S6	YHL040C	ARN1	S6	S	6	1	14.275481250658553	5.3213882327239496e-36	PQ	PQ.51_5	3
YHL040C_S3	YHL040C	ARN1	S3	S	3	1	14.275481250658553	5.3213882327239496e-36	PQ	PQ.51_5	3
YHL041W_S5	YHL041W	YHL041W	S5	S	5	1	15.658007550760114	1.05743827305061e-19	PQ	PQ.51_5	2
YHL041W_Y4	YHL041W	YHL041W	Y4	Y	4	1	15.658007550760114	1.05743827305061e-19	PQ	PQ.51_5	2
YHR005C_S225	YHR005C	GPA1	S225	S	225	0.999785780906677	12.892969885141644	2.1392270998564103e-9	PQ	PQ.51_5	1
YHR009C_S306	YHR009C	TDA3	S306	S	306	1	16.15787038480704	1.25003041323297e-75	PQ	PQ.51_5	2
YHR009C_S206	YHR009C	TDA3	S206	S	206	0.965147078037262	11.462601422394515	1.25003041323297e-75	PQ	PQ.51_5	1
YHR009C_S204	YHR009C	TDA3	S204	S	204	0.992617607116699	13.59455669523178	1.25003041323297e-75	PQ	PQ.51_5	1
YHR009C_T202	YHR009C	TDA3	T202	T	202	0.999444842338562	13.59455669523178	1.25003041323297e-75	PQ	PQ.51_5	1
YHR009C_S212	YHR009C	TDA3	S212	S	212	0.991348505020142	11.462601422394515	1.25003041323297e-75	PQ	PQ.51_5	1
YHR016C_S311	YHR016C	YSC84	S311	S	311	1	16.43179497443781	1.10654896455122e-64	PQ	PQ.51_5	1
YHR016C_S301	YHR016C	YSC84	S301	S	301	0.999999940395355	16.538927682106692	1.10654896455122e-64	PQ	PQ.51_5	2
YHR019C_S467	YHR019C	DED81	S467	S	467	0.999988853931427	12.387661907076929	4.65222064524857e-7	PQ	PQ.51_5	1
YHR019C_T465	YHR019C	DED81	T465	T	465	0.999878287315369	12.387661907076929	4.65222064524857e-7	PQ	PQ.51_5	1
YHR020W_S633	YHR020W	YHR020W	S633	S	633	1	13.883309823925485	1.2258754765131e-4	PQ	PQ.51_5	1
YHR020W_S632	YHR020W	YHR020W	S632	S	632	1	13.883309823925485	1.2258754765131e-4	PQ	PQ.51_5	1
YHR020W_T170	YHR020W	YHR020W	T170	T	170	1	18.902382657831307	1.2258754765131e-4	PQ	PQ.51_5	1
YHR027C_T24	YHR027C	RPN1	T24	T	24	1	16.795348379174012	8.88602351810765e-48	PQ	PQ.51_5	2
YHR027C_S19	YHR027C	RPN1	S19	S	19	1	17.622667834036008	8.88602351810765e-48	PQ	PQ.51_5	5
YHR052W_T11	YHR052W	CIC1	T11	T	11	0.992041945457458	14.386897997219243	1.1746877036823e-79	PQ	PQ.51_5	2
YHR052W_S10	YHR052W	CIC1	S10	S	10	0.839567303657532	13.696508240175437	1.1746877036823e-79	PQ	PQ.51_5	1
YHR052W_S7	YHR052W	CIC1	S7	S	7	0.999996185302734	12.992159206953596	1.1746877036823e-79	PQ	PQ.51_5	1
YHR056C_S152	YHR056C	RSC30	S152	S	152	0.840837001800537	17.20671801427435	3.1287753284416387e-43	PQ	PQ.51_5	2
YHR058C_S225	YHR058C	MED6	S225	S	225	1	16.61966632186177	1.44369177964825e-34	PQ	PQ.51_5	2
YHR064C_S480	YHR064C	SSZ1	S480	S	480	1	21.30657830188861	3.87508605917401e-138	PQ	PQ.51_5	8
YHR064C_S477	YHR064C	SSZ1	S477	S	477	1	21.291476188891338	3.87508605917401e-138	PQ	PQ.51_5	7
YHR064C_T461	YHR064C	SSZ1	T461	T	461	1	16.40596636874475	3.87508605917401e-138	PQ	PQ.51_5	2
YHR065C_S45	YHR065C	RRP3	S45	S	45	0.933899939060211	13.17099724768632	4.52828104681767e-74	PQ	PQ.51_5	1
YHR065C_S43	YHR065C	RRP3	S43	S	43	0.933899939060211	13.17099724768632	4.52828104681767e-74	PQ	PQ.51_5	1
YHR065C_S47	YHR065C	RRP3	S47	S	47	0.909701704978943	13.17099724768632	4.52828104681767e-74	PQ	PQ.51_5	1
YHR073W_S608	YHR073W	OSH3	S608	S	608	0.974740266799927	13.40624490633868	1.35656951491842e-73	PQ	PQ.51_5	1
YHR073W_S605	YHR073W	OSH3	S605	S	605	0.996206045150757	13.40624490633868	1.35656951491842e-73	PQ	PQ.51_5	1
YHR073W_S615	YHR073W	OSH3	S615	S	615	0.981303930282593	15.831753534060582	1.35656951491842e-73	PQ	PQ.51_5	1
YHR073W_T614	YHR073W	OSH3	T614	T	614	0.97102427482605	15.831753534060582	1.35656951491842e-73	PQ	PQ.51_5	1
YHR080C_S115	YHR080C	LAM4	S115	S	115	0.999999940395355	13.471195382029045	7.780202237130968e-117	PQ	PQ.51_5	3
YHR080C_T112	YHR080C	LAM4	T112	T	112	0.999975860118866	13.471195382029045	7.780202237130968e-117	PQ	PQ.51_5	3
YHR080C_T109	YHR080C	LAM4	T109	T	109	0.99161559343338	11.204923768433716	7.780202237130968e-117	PQ	PQ.51_5	1
YHR082C_S973	YHR082C	KSP1	S973	S	973	0.976089775562286	10.953034851034795	5.309489492374389e-60	PQ	PQ.51_5	1
YHR082C_S529	YHR082C	KSP1	S529	S	529	1	18.986344458230533	5.309489492374389e-60	PQ	PQ.51_5	2
YHR082C_T526	YHR082C	KSP1	T526	T	526	1	18.986344458230533	5.309489492374389e-60	PQ	PQ.51_5	2
YHR082C_S416	YHR082C	KSP1	S416	S	416	0.99980616569519	12.645726964638854	5.309489492374389e-60	PQ	PQ.51_5	1
YHR082C_S419	YHR082C	KSP1	S419	S	419	0.99980616569519	12.645726964638854	5.309489492374389e-60	PQ	PQ.51_5	1
YHR082C_S845	YHR082C	KSP1	S845	S	845	0.999995470046997	17.268825746695708	5.309489492374389e-60	PQ	PQ.51_5	2
YHR082C_S827	YHR082C	KSP1	S827	S	827	1	10.536006089328906	5.309489492374389e-60	PQ	PQ.51_5	1
YHR084W_S400	YHR084W	STE12	S400	S	400	0.994058907032013	13.148252627721853	1.98324913199947e-14	PQ	PQ.51_5	1
YHR090C_S190	YHR090C	YNG2	S190	S	190	1	13.94123082744038	3.89848611248098e-27	PQ	PQ.51_5	1
YHR090C_S188	YHR090C	YNG2	S188	S	188	1	13.94123082744038	3.89848611248098e-27	PQ	PQ.51_5	1
YHR090C_T185	YHR090C	YNG2	T185	T	185	1	13.94123082744038	3.89848611248098e-27	PQ	PQ.51_5	1
YHR090C_S183	YHR090C	YNG2	S183	S	183	1	13.94123082744038	3.89848611248098e-27	PQ	PQ.51_5	1
YHR094C_S46	YHR094C	HXT1	S46	S	46	1	22.21936871151166	8.684828053084897e-148	PQ	PQ.51_5	6
YHR094C_S44	YHR094C	HXT1	S44	S	44	1	22.846925557516833	8.684828053084897e-148	PQ	PQ.51_5	11
YHR094C_S38	YHR094C	HXT1	S38	S	38	1	22.703555737270836	8.684828053084897e-148	PQ	PQ.51_5	8
YHR094C_T31	YHR094C	HXT1	T31	T	31	1	17.819988416775516	8.684828053084897e-148	PQ	PQ.51_5	1
YHR094C_S13	YHR094C	HXT1	S13	S	13	1	18.824590859740503	8.684828053084897e-148	PQ	PQ.51_5	4
YHR094C_S16	YHR094C	HXT1	S16	S	16	0.999940872192383	18.701980546449334	8.684828053084897e-148	PQ	PQ.51_5	3
YHR094C_S15	YHR094C	HXT1	S15	S	15	0.995634496212006	16.08807528247631	8.684828053084897e-148	PQ	PQ.51_5	2
YHR094C_S3	YHR094C	HXT1	S3	S	3	1	18.443478856186825	8.684828053084897e-148	PQ	PQ.51_5	8
YHR094C_S9	YHR094C	HXT1	S9	S	9	1	13.94621138946802	8.684828053084897e-148	PQ	PQ.51_5	2
YHR094C_T4	YHR094C	HXT1	T4	T	4	1	14.912213118119332	8.684828053084897e-148	PQ	PQ.51_5	4
YHR097C_S315	YHR097C	YHR097C	S315	S	315	1	12.889935718225566	4.6485713943284e-79	PQ	PQ.51_5	1
YHR097C_T313	YHR097C	YHR097C	T313	T	313	1	12.889935718225566	4.6485713943284e-79	PQ	PQ.51_5	1
YHR098C_S105	YHR098C	SFB3	S105	S	105	0.972554326057434	15.557395463192677	7.584992615581307e-106	PQ	PQ.51_5	2
YHR098C_S101	YHR098C	SFB3	S101	S	101	1	15.100905899857368	7.584992615581307e-106	PQ	PQ.51_5	1
YHR098C_S104	YHR098C	SFB3	S104	S	104	0.760675489902496	13.675051405880588	7.584992615581307e-106	PQ	PQ.51_5	1
YHR098C_T89	YHR098C	SFB3	T89	T	89	0.879421651363373	14.503962376391671	7.584992615581307e-106	PQ	PQ.51_5	1
YHR098C_S85	YHR098C	SFB3	S85	S	85	0.997204184532166	15.837209319862344	7.584992615581307e-106	PQ	PQ.51_5	2
YHR098C_S88	YHR098C	SFB3	S88	S	88	0.882118225097656	15.107740588612144	7.584992615581307e-106	PQ	PQ.51_5	1
YHR099W_S1259	YHR099W	TRA1	S1259	S	1259	0.994579315185547	12.876728631535274	8.277618266353841e-10	PQ	PQ.51_5	1
YHR099W_T1257	YHR099W	TRA1	T1257	T	1257	0.975182712078094	12.876728631535274	8.277618266353841e-10	PQ	PQ.51_5	1
YHR102W_S636	YHR102W	KIC1	S636	S	636	0.979966461658478	15.231981977575517	6.85553388671295e-40	PQ	PQ.51_5	1
YHR102W_T620	YHR102W	KIC1	T620	T	620	0.866549909114838	14.76538808104534	6.85553388671295e-40	PQ	PQ.51_5	1
YHR103W_T183	YHR103W	SBE22	T183	T	183	0.999997317790985	14.183526972510126	2.61124396206975e-52	PQ	PQ.51_5	1
YHR103W_S180	YHR103W	SBE22	S180	S	180	0.9977763891220092	14.183526972510126	2.61124396206975e-52	PQ	PQ.51_5	1
YHR103W_T210	YHR103W	SBE22	T210	T	210	1	15.399993555512577	2.61124396206975e-52	PQ	PQ.51_5	1
YHR103W_T205	YHR103W	SBE22	T205	T	205	1	15.399993555512577	2.61124396206975e-52	PQ	PQ.51_5	1
YHR103W_S201	YHR103W	SBE22	S201	S	201	1	15.607057306686524	2.61124396206975e-52	PQ	PQ.51_5	3
YHR103W_S199	YHR103W	SBE22	S199	S	199	1	15.399993555512577	2.61124396206975e-52	PQ	PQ.51_5	1
YHR103W_S229	YHR103W	SBE22	S229	S	229	0.991457283496857	15.54330527085262	2.61124396206975e-52	PQ	PQ.51_5	1
YHR103W_S227	YHR103W	SBE22	S227	S	227	0.999935507774353	15.54330527085262	2.61124396206975e-52	PQ	PQ.51_5	1
YHR103W_S520	YHR103W	SBE22	S520	S	520	1	15.67498095474994	2.61124396206975e-52	PQ	PQ.51_5	2
YHR103W_S517	YHR103W	SBE22	S517	S	517	1	15.67498095474994	2.61124396206975e-52	PQ	PQ.51_5	2
YHR103W_T244	YHR103W	SBE22	T244	T	244	0.968894064426422	12.764751776261376	2.61124396206975e-52	PQ	PQ.51_5	1
YHR103W_S445	YHR103W	SBE22	S445	S	445	0.988557636737823	12.209585557430913	2.61124396206975e-52	PQ	PQ.51_5	1
YHR103W_S444	YHR103W	SBE22	S444	S	444	0.984619319438934	12.209585557430913	2.61124396206975e-52	PQ	PQ.51_5	1
YHR103W_Y441	YHR103W	SBE22	Y441	Y	441	0.988557636737823	12.209585557430913	2.61124396206975e-52	PQ	PQ.51_5	1
YHR103W_S439	YHR103W	SBE22	S439	S	439	0.799399971961975	12.209585557430913	2.61124396206975e-52	PQ	PQ.51_5	1
YHR105W_S66	YHR105W	YPT35	S66	S	66	0.994322776794434	12.795076578337726	3.99831590539577e-23	PQ	PQ.51_5	1
YHR105W_S65	YHR105W	YPT35	S65	S	65	0.842522203922272	12.795076578337726	3.99831590539577e-23	PQ	PQ.51_5	1
YHR107C_T5	YHR107C	CDC12	T5	T	5	0.989696085453033	15.10438704788905	7.22397149442749e-11	PQ	PQ.51_5	2
YHR107C_S2	YHR107C	CDC12	S2	S	2	0.989696085453033	15.10438704788905	7.22397149442749e-11	PQ	PQ.51_5	2
YHR107C_T7	YHR107C	CDC12	T7	T	7	0.989696085453033	12.970750932086304	7.22397149442749e-11	PQ	PQ.51_5	1
YHR114W_S476	YHR114W	BZZ1	S476	S	476	0.999676287174225	15.943701565244222	3.1411899611106496e-45	PQ	PQ.51_5	4
YHR114W_S472	YHR114W	BZZ1	S472	S	472	0.999999523162842	16.49070542868487	3.1411899611106496e-45	PQ	PQ.51_5	3
YHR114W_T479	YHR114W	BZZ1	T479	T	479	0.997002124786377	13.942198023852487	3.1411899611106496e-45	PQ	PQ.51_5	1
YHR114W_S463	YHR114W	BZZ1	S463	S	463	0.997794806957245	12.696634823613314	3.1411899611106496e-45	PQ	PQ.51_5	1
YHR115C_T14	YHR115C	DMA1	T14	T	14	0.998836636543274	19.63876628799874	1.47517057710235e-54	PQ	PQ.51_5	2
YHR115C_S8	YHR115C	DMA1	S8	S	8	0.98108434677124	13.78452018129945	1.47517057710235e-54	PQ	PQ.51_5	1
YHR115C_S9	YHR115C	DMA1	S9	S	9	0.992235362529755	20.61023058415814	1.47517057710235e-54	PQ	PQ.51_5	5
YHR118C_T146	YHR118C	ORC6	T146	T	146	0.866944789886475	12.86800587817551	2.0949953178239e-49	PQ	PQ.51_5	1
YHR131C_S430	YHR131C	YHR131C	S430	S	430	0.998900473117828	12.622275522597684	6.71268545276144e-5	PQ	PQ.51_5	1
YHR131C_S428	YHR131C	YHR131C	S428	S	428	0.998900473117828	12.622275522597684	6.71268545276144e-5	PQ	PQ.51_5	1
YHR131C_S425	YHR131C	YHR131C	S425	S	425	0.995416343212128	12.622275522597684	6.71268545276144e-5	PQ	PQ.51_5	1
YHR131C_S511	YHR131C	YHR131C	S511	S	511	1	13.082722431034968	6.71268545276144e-5	PQ	PQ.51_5	1
YHR132W-A_S128	YHR132W-A	IGO2	S128	S	128	1	17.07106485420803	7.1191370111071286e-124	PQ	PQ.51_5	2
YHR132W-A_S121	YHR132W-A	IGO2	S121	S	121	0.999039351940155	12.417338376005196	7.1191370111071286e-124	PQ	PQ.51_5	1
YHR132W-A_S119	YHR132W-A	IGO2	S119	S	119	0.999038457870483	15.00340852102082	7.1191370111071286e-124	PQ	PQ.51_5	2
YHR132W-A_S122	YHR132W-A	IGO2	S122	S	122	0.998997747898102	12.417338376005196	7.1191370111071286e-124	PQ	PQ.51_5	1
YHR132W-A_S6	YHR132W-A	IGO2	S6	S	6	0.999998867511749	19.50607952484612	7.1191370111071286e-124	PQ	PQ.51_5	3
YHR132W-A_S2	YHR132W-A	IGO2	S2	S	2	1	18.660910962162543	7.1191370111071286e-124	PQ	PQ.51_5	2
YHR132W-A_S107	YHR132W-A	IGO2	S107	S	107	0.999801099300385	11.982321322367069	7.1191370111071286e-124	PQ	PQ.51_5	2
YHR132W-A_S106	YHR132W-A	IGO2	S106	S	106	0.999866902828217	16.632261880937996	7.1191370111071286e-124	PQ	PQ.51_5	6
YHR132W-A_S115	YHR132W-A	IGO2	S115	S	115	0.984138548374176	12.417338376005196	7.1191370111071286e-124	PQ	PQ.51_5	1
YHR135C_S493	YHR135C	YCK1	S493	S	493	0.988863348960876	15.544998783174632	3.49284510502822e-42	PQ	PQ.51_5	1
YHR135C_S485	YHR135C	YCK1	S485	S	485	0.981583118438721	14.159016550329165	3.49284510502822e-42	PQ	PQ.51_5	1
YHR135C_T46	YHR135C	YCK1	T46	T	46	0.92069011926651	12.214791660150809	3.49284510502822e-42	PQ	PQ.51_5	1
YHR135C_S422	YHR135C	YCK1	S422	S	422	0.988115906715393	12.180241060369289	3.49284510502822e-42	PQ	PQ.51_5	1
YHR143W-A_S2	YHR143W-A	RPC10	S2	S	2	0.99994307756424	13.945694646098138	9.85477777083052e-27	PQ	PQ.51_5	2
YHR146W_S335	YHR146W	CRP1	S335	S	335	1	14.517189846289137	2.784429716009319e-87	PQ	PQ.51_5	3
YHR146W_S332	YHR146W	CRP1	S332	S	332	1	14.517189846289137	2.784429716009319e-87	PQ	PQ.51_5	3
YHR146W_S156	YHR146W	CRP1	S156	S	156	0.999723792076111	17.20569718218033	2.784429716009319e-87	PQ	PQ.51_5	2
YHR146W_S394	YHR146W	CRP1	S394	S	394	1	11.052683462634173	2.784429716009319e-87	PQ	PQ.51_5	1
YHR146W_S390	YHR146W	CRP1	S390	S	390	1	11.052683462634173	2.784429716009319e-87	PQ	PQ.51_5	1
YHR146W_S343	YHR146W	CRP1	S343	S	343	0.960718274116516	14.7752757295302	2.784429716009319e-87	PQ	PQ.51_5	3
YHR149C_T169	YHR149C	SKG6	T169	T	169	1	13.262693937683943	7.371170646317279e-45	PQ	PQ.51_5	1
YHR149C_S151	YHR149C	SKG6	S151	S	151	0.99870353937149	14.084710090262872	7.371170646317279e-45	PQ	PQ.51_5	1
YHR149C_Y163	YHR149C	SKG6	Y163	Y	163	0.99999988079071	14.084710090262872	7.371170646317279e-45	PQ	PQ.51_5	1
YHR149C_S222	YHR149C	SKG6	S222	S	222	0.996861934661865	11.190454619399713	7.371170646317279e-45	PQ	PQ.51_5	1
YHR149C_T221	YHR149C	SKG6	T221	T	221	0.996735513210297	13.806075527063133	7.371170646317279e-45	PQ	PQ.51_5	2
YHR149C_S219	YHR149C	SKG6	S219	S	219	0.999503552913666	13.806075527063133	7.371170646317279e-45	PQ	PQ.51_5	2
YHR149C_S215	YHR149C	SKG6	S215	S	215	0.990314304828644	13.54909544841006	7.371170646317279e-45	PQ	PQ.51_5	1
YHR149C_S251	YHR149C	SKG6	S251	S	251	0.824971854686737	10.565116492430294	7.371170646317279e-45	PQ	PQ.51_5	1
YHR149C_T649	YHR149C	SKG6	T649	T	649	0.999997675418854	14.587130686501323	7.371170646317279e-45	PQ	PQ.51_5	1
YHR149C_S646	YHR149C	SKG6	S646	S	646	0.999161839485168	14.587130686501323	7.371170646317279e-45	PQ	PQ.51_5	1
YHR149C_S639	YHR149C	SKG6	S639	S	639	0.967394351959229	14.587130686501323	7.371170646317279e-45	PQ	PQ.51_5	1
YHR152W_S125	YHR152W	SPO12	S125	S	125	0.999979317188263	16.15376191882159	1.7011399662094898e-25	PQ	PQ.51_5	1
YHR152W_S118	YHR152W	SPO12	S118	S	118	0.999974131584167	16.15376191882159	1.7011399662094898e-25	PQ	PQ.51_5	1
YHR158C_S23	YHR158C	KEL1	S23	S	23	0.999999940395355	17.471494709947542	1.87026824232392e-64	PQ	PQ.51_5	4
YHR158C_S20	YHR158C	KEL1	S20	S	20	0.999999105930328	17.434054868071573	1.87026824232392e-64	PQ	PQ.51_5	4
YHR158C_S67	YHR158C	KEL1	S67	S	67	0.778101801872253	15.155412984667947	1.87026824232392e-64	PQ	PQ.51_5	1
YHR158C_S1161	YHR158C	KEL1	S1161	S	1161	1	13.368240272491809	1.87026824232392e-64	PQ	PQ.51_5	1
YHR158C_T626	YHR158C	KEL1	T626	T	626	0.953123569488525	14.531487912830524	1.87026824232392e-64	PQ	PQ.51_5	2
YHR158C_S613	YHR158C	KEL1	S613	S	613	1	16.434689005864737	1.87026824232392e-64	PQ	PQ.51_5	4
YHR158C_S621	YHR158C	KEL1	S621	S	621	0.938848674297333	12.058521888220042	1.87026824232392e-64	PQ	PQ.51_5	2
YHR158C_S60	YHR158C	KEL1	S60	S	60	1	12.59977732483557	1.87026824232392e-64	PQ	PQ.51_5	1
YHR158C_S55	YHR158C	KEL1	S55	S	55	1	12.59977732483557	1.87026824232392e-64	PQ	PQ.51_5	1
YHR158C_Y58	YHR158C	KEL1	Y58	Y	58	1	12.59977732483557	1.87026824232392e-64	PQ	PQ.51_5	1
YHR158C_S94	YHR158C	KEL1	S94	S	94	0.999979496002197	14.128936599100584	1.87026824232392e-64	PQ	PQ.51_5	1
YHR158C_S503	YHR158C	KEL1	S503	S	503	0.992219507694244	14.225336572080977	1.87026824232392e-64	PQ	PQ.51_5	2
YHR158C_S494	YHR158C	KEL1	S494	S	494	0.999999821186066	14.225336572080977	1.87026824232392e-64	PQ	PQ.51_5	2
YHR158C_T480	YHR158C	KEL1	T480	T	480	0.999378263950348	12.31271939443832	1.87026824232392e-64	PQ	PQ.51_5	1
YHR158C_T477	YHR158C	KEL1	T477	T	477	0.999187171459198	12.31271939443832	1.87026824232392e-64	PQ	PQ.51_5	1
YHR158C_S597	YHR158C	KEL1	S597	S	597	1	15.481329009573717	1.87026824232392e-64	PQ	PQ.51_5	1
YHR158C_S596	YHR158C	KEL1	S596	S	596	1	15.481329009573717	1.87026824232392e-64	PQ	PQ.51_5	1
YHR159W_S369	YHR159W	TDA11	S369	S	369	0.999668538570404	13.048327166576492	1.90429030099666e-24	PQ	PQ.51_5	1
YHR159W_S286	YHR159W	TDA11	S286	S	286	1	15.760047210258564	1.90429030099666e-24	PQ	PQ.51_5	1
YHR159W_S494	YHR159W	TDA11	S494	S	494	1	12.949023518801823	1.90429030099666e-24	PQ	PQ.51_5	1
YHR159W_S493	YHR159W	TDA11	S493	S	493	1	12.949023518801823	1.90429030099666e-24	PQ	PQ.51_5	1
YHR159W_S435	YHR159W	TDA11	S435	S	435	0.973677456378937	11.004089905862578	1.90429030099666e-24	PQ	PQ.51_5	1
YHR164C_S17	YHR164C	DNA2	S17	S	17	0.955122947692871	14.061366786879248	4.0346368305205196e-33	PQ	PQ.51_5	1
YHR164C_S13	YHR164C	DNA2	S13	S	13	0.964831471443176	14.199892728825846	4.0346368305205196e-33	PQ	PQ.51_5	2
YHR164C_S15	YHR164C	DNA2	S15	S	15	0.856220126152039	14.061366786879248	4.0346368305205196e-33	PQ	PQ.51_5	1
YHR164C_S237	YHR164C	DNA2	S237	S	237	0.98357105255127	13.648070404335838	4.0346368305205196e-33	PQ	PQ.51_5	1
YHR164C_S236	YHR164C	DNA2	S236	S	236	0.98357105255127	13.648070404335838	4.0346368305205196e-33	PQ	PQ.51_5	1
YHR174W_S404	YHR174W	ENO2	S404	S	404	0.999999940395355	12.395277783216503	1.00087122172344e-114	PQ	PQ.51_5	1
YHR174W_S188	YHR174W	ENO2	S188	S	188	0.934586882591248	12.5032614478759	1.00087122172344e-114	PQ	PQ.51_5	1
YHR182W_T763	YHR182W	YHR182W	T763	T	763	1	17.069197166215087	1.72759926265245e-69	PQ	PQ.51_5	1
YHR182W_S759	YHR182W	YHR182W	S759	S	759	0.999999940395355	17.12283742558875	1.72759926265245e-69	PQ	PQ.51_5	2
YHR182W_S2	YHR182W	YHR182W	S2	S	2	0.983195066452026	13.173772778041627	1.72759926265245e-69	PQ	PQ.51_5	1
YHR186C_T481	YHR186C	KOG1	T481	T	481	0.999387741088867	13.661291699057855	1.29125962371518e-28	PQ	PQ.51_5	1
YHR186C_S478	YHR186C	KOG1	S478	S	478	1	15.180427012204945	1.29125962371518e-28	PQ	PQ.51_5	2
YHR186C_S1045	YHR186C	KOG1	S1045	S	1045	0.998540580272675	15.559980848545864	1.29125962371518e-28	PQ	PQ.51_5	1
YHR193C_S2	YHR193C	EGD2	S2	S	2	0.994031429290771	13.512212739173329	0.00113571346316872	PQ	PQ.51_5	1
YHR197W_T655	YHR197W	RIX1	T655	T	655	0.993425905704498	14.346755766304328	4.6963273959796e-4	PQ	PQ.51_5	1
YHR197W_T642	YHR197W	RIX1	T642	T	642	0.997990489006042	14.346755766304328	4.6963273959796e-4	PQ	PQ.51_5	1
YHR197W_S647	YHR197W	RIX1	S647	S	647	0.910502851009369	14.346755766304328	4.6963273959796e-4	PQ	PQ.51_5	1
YHR197W_S646	YHR197W	RIX1	S646	S	646	0.910502851009369	14.346755766304328	4.6963273959796e-4	PQ	PQ.51_5	1
YHR205W_S290	YHR205W	SCH9	S290	S	290	0.881849586963654	13.537465888446585	6.25507087149979e-60	PQ	PQ.51_5	1
YHR205W_S726	YHR205W	SCH9	S726	S	726	1	19.831417088483285	6.25507087149979e-60	PQ	PQ.51_5	16
YHR205W_T723	YHR205W	SCH9	T723	T	723	1	19.83472479670173	6.25507087149979e-60	PQ	PQ.51_5	17
YHR205W_T721	YHR205W	SCH9	T721	T	721	1	11.064363550932844	6.25507087149979e-60	PQ	PQ.51_5	1
YHR206W_S2	YHR206W	SKN7	S2	S	2	0.939271569252014	13.492827281422183	5.0916711057696596e-12	PQ	PQ.51_5	1
YHR207C_S476	YHR207C	SET5	S476	S	476	0.873884320259094	12.953164610797794	6.32450033138609e-37	PQ	PQ.51_5	1
YIL003W_S291	YIL003W	CFD1	S291	S	291	0.98593807220459	10.988134221405746	1.21122930915378e-36	PQ	PQ.51_5	1
YIL026C_S34	YIL026C	IRR1	S34	S	34	0.99506688117981	12.370135584138524	1.07270341814359e-28	PQ	PQ.51_5	1
YIL030C_S5	YIL030C	SSM4	S5	S	5	1	14.75451317245772	8.777502760117949e-16	PQ	PQ.51_5	3
YIL031W_S984	YIL031W	ULP2	S984	S	984	0.999208450317383	14.807661904814204	1.7476002854124199e-40	PQ	PQ.51_5	1
YIL031W_S983	YIL031W	ULP2	S983	S	983	0.999936580657959	14.807661904814204	1.7476002854124199e-40	PQ	PQ.51_5	1
YIL031W_S903	YIL031W	ULP2	S903	S	903	0.995019257068634	13.166884854155697	1.7476002854124199e-40	PQ	PQ.51_5	1
YIL031W_S937	YIL031W	ULP2	S937	S	937	0.997693002223969	15.382257338841944	1.7476002854124199e-40	PQ	PQ.51_5	1
YIL031W_S936	YIL031W	ULP2	S936	S	936	0.997693002223969	15.382257338841944	1.7476002854124199e-40	PQ	PQ.51_5	1
YIL033C_S74	YIL033C	BCY1	S74	S	74	1	15.786643897619893	3.54868584848055e-114	PQ	PQ.51_5	1
YIL033C_S70	YIL033C	BCY1	S70	S	70	1	15.786643897619893	3.54868584848055e-114	PQ	PQ.51_5	1
YIL033C_T131	YIL033C	BCY1	T131	T	131	0.996621310710907	15.373200148235805	3.54868584848055e-114	PQ	PQ.51_5	1
YIL033C_T129	YIL033C	BCY1	T129	T	129	0.998369336128235	15.373200148235805	3.54868584848055e-114	PQ	PQ.51_5	1
YIL034C_S268	YIL034C	CAP2	S268	S	268	1	13.053582461013008	2.32998184520731e-13	PQ	PQ.51_5	1
YIL034C_S267	YIL034C	CAP2	S267	S	267	1	13.053582461013008	2.32998184520731e-13	PQ	PQ.51_5	1
YIL036W_S192	YIL036W	CST6	S192	S	192	0.969656586647034	16.6330171086811	5.8148500498138e-42	PQ	PQ.51_5	1
YIL036W_T189	YIL036W	CST6	T189	T	189	0.966439306735992	16.6330171086811	5.8148500498138e-42	PQ	PQ.51_5	1
YIL036W_T186	YIL036W	CST6	T186	T	186	0.949474930763245	16.6330171086811	5.8148500498138e-42	PQ	PQ.51_5	1
YIL036W_T559	YIL036W	CST6	T559	T	559	1	14.825245766947049	5.8148500498138e-42	PQ	PQ.51_5	2
YIL036W_S557	YIL036W	CST6	S557	S	557	1	14.825245766947049	5.8148500498138e-42	PQ	PQ.51_5	2
YIL038C_S307	YIL038C	NOT3	S307	S	307	0.999997496604919	18.277860013431493	9.14176637548323e-104	PQ	PQ.51_5	3
YIL038C_T305	YIL038C	NOT3	T305	T	305	0.994918286800385	16.706211623091615	9.14176637548323e-104	PQ	PQ.51_5	1
YIL038C_S304	YIL038C	NOT3	S304	S	304	0.994918286800385	18.277860013431493	9.14176637548323e-104	PQ	PQ.51_5	3
YIL038C_S303	YIL038C	NOT3	S303	S	303	0.994918286800385	16.937182226538926	9.14176637548323e-104	PQ	PQ.51_5	2
YIL038C_T293	YIL038C	NOT3	T293	T	293	0.994918286800385	16.706211623091615	9.14176637548323e-104	PQ	PQ.51_5	1
YIL038C_T571	YIL038C	NOT3	T571	T	571	0.999653279781342	13.14891323635338	9.14176637548323e-104	PQ	PQ.51_5	1
YIL038C_S569	YIL038C	NOT3	S569	S	569	0.999797880649567	13.14891323635338	9.14176637548323e-104	PQ	PQ.51_5	1
YIL038C_S442	YIL038C	NOT3	S442	S	442	0.999999105930328	18.5307445170648	9.14176637548323e-104	PQ	PQ.51_5	5
YIL038C_S446	YIL038C	NOT3	S446	S	446	1	17.16590672039127	9.14176637548323e-104	PQ	PQ.51_5	6
YIL038C_S450	YIL038C	NOT3	S450	S	450	1	20.22514085168531	9.14176637548323e-104	PQ	PQ.51_5	6
YIL038C_T454	YIL038C	NOT3	T454	T	454	1	20.12982651002136	9.14176637548323e-104	PQ	PQ.51_5	4
YIL044C_S183	YIL044C	AGE2	S183	S	183	0.99186635017395	12.076237623964094	1.9829982185231297e-77	PQ	PQ.51_5	1
YIL044C_S180	YIL044C	AGE2	S180	S	180	0.997513234615326	13.791088759485673	1.9829982185231297e-77	PQ	PQ.51_5	1
YIL044C_T182	YIL044C	AGE2	T182	T	182	0.903447329998016	12.076237623964094	1.9829982185231297e-77	PQ	PQ.51_5	1
YIL047C_S860	YIL047C	SYG1	S860	S	860	0.986653566360474	15.686072481832635	7.576466131783008e-56	PQ	PQ.51_5	2
YIL047C_S859	YIL047C	SYG1	S859	S	859	0.986653566360474	15.686072481832635	7.576466131783008e-56	PQ	PQ.51_5	2
YIL050W_S13	YIL050W	PCL7	S13	S	13	0.937720715999603	15.817096941326966	1.1110560794577998e-41	PQ	PQ.51_5	1
YIL050W_S33	YIL050W	PCL7	S33	S	33	1	11.525137294527203	1.1110560794577998e-41	PQ	PQ.51_5	1
YIL050W_S31	YIL050W	PCL7	S31	S	31	1	11.525137294527203	1.1110560794577998e-41	PQ	PQ.51_5	1
YIL053W_S116	YIL053W	GPP1	S116	S	116	0.875687539577484	15.18127331187388	1.92999018284289e-22	PQ	PQ.51_5	1
YIL063C_S48	YIL063C	YRB2	S48	S	48	1	12.527614302287928	2.62677097170213e-50	PQ	PQ.51_5	1
YIL063C_T47	YIL063C	YRB2	T47	T	47	1	12.527614302287928	2.62677097170213e-50	PQ	PQ.51_5	1
YIL070C_T17	YIL070C	MAM33	T17	T	17	1	19.802749936153475	5.107621128119e-7	PQ	PQ.51_5	2
YIL070C_T16	YIL070C	MAM33	T16	T	16	1	19.802749936153475	5.107621128119e-7	PQ	PQ.51_5	2
YIL070C_S13	YIL070C	MAM33	S13	S	13	1	19.802749936153475	5.107621128119e-7	PQ	PQ.51_5	2
YIL070C_T11	YIL070C	MAM33	T11	T	11	1	19.802749936153475	5.107621128119e-7	PQ	PQ.51_5	2
YIL074C_S29	YIL074C	SER33	S29	S	29	1	19.63845126193037	1.52842944333085e-138	PQ	PQ.51_5	4
YIL074C_S22	YIL074C	SER33	S22	S	22	1	19.628461019868386	1.52842944333085e-138	PQ	PQ.51_5	3
YIL074C_S27	YIL074C	SER33	S27	S	27	0.999580919742584	12.920459867045402	1.52842944333085e-138	PQ	PQ.51_5	2
YIL074C_S33	YIL074C	SER33	S33	S	33	0.962472975254059	12.45942648321186	1.52842944333085e-138	PQ	PQ.51_5	1
YIL074C_S2	YIL074C	SER33	S2	S	2	1	21.14832823976511	1.52842944333085e-138	PQ	PQ.51_5	3
YIL074C_Y3	YIL074C	SER33	Y3	Y	3	1	18.581936019991467	1.52842944333085e-138	PQ	PQ.51_5	2
YIL074C_S12	YIL074C	SER33	S12	S	12	1	14.00398120411601	1.52842944333085e-138	PQ	PQ.51_5	2
YIL078W_S2	YIL078W	THS1	S2	S	2	1	17.68545209770997	1.23573803978824e-57	PQ	PQ.51_5	2
YIL078W_S4	YIL078W	THS1	S4	S	4	1	14.366163488840575	1.23573803978824e-57	PQ	PQ.51_5	1
YIL078W_S195	YIL078W	THS1	S195	S	195	1	19.49805761371894	1.23573803978824e-57	PQ	PQ.51_5	1
YIL078W_S193	YIL078W	THS1	S193	S	193	1	19.49805761371894	1.23573803978824e-57	PQ	PQ.51_5	1
YIL078W_S188	YIL078W	THS1	S188	S	188	1	19.49805761371894	1.23573803978824e-57	PQ	PQ.51_5	1
YIL084C_S179	YIL084C	SDS3	S179	S	179	0.872209787368774	12.30130783132528	6.0495314347076e-8	PQ	PQ.51_5	1
YIL095W_S556	YIL095W	PRK1	S556	S	556	0.993491172790527	11.878541955451482	2.15010644377487e-45	PQ	PQ.51_5	1
YIL095W_T553	YIL095W	PRK1	T553	T	553	0.999682188034058	12.45886599463831	2.15010644377487e-45	PQ	PQ.51_5	2
YIL105C_S533	YIL105C	SLM1	S533	S	533	0.993600845336914	12.190411502832502	1.26531965654227e-59	PQ	PQ.51_5	1
YIL105C_S150	YIL105C	SLM1	S150	S	150	0.996736705303192	15.337596583794875	1.26531965654227e-59	PQ	PQ.51_5	2
YIL105C_S145	YIL105C	SLM1	S145	S	145	0.999998033046722	16.062702076939594	1.26531965654227e-59	PQ	PQ.51_5	4
YIL105C_S153	YIL105C	SLM1	S153	S	153	0.995042145252228	12.570581171828929	1.26531965654227e-59	PQ	PQ.51_5	1
YIL106W_T84	YIL106W	MOB1	T84	T	84	0.999661684036255	14.802570831434116	4.9582242554609e-53	PQ	PQ.51_5	1
YIL106W_S80	YIL106W	MOB1	S80	S	80	0.999999046325684	16.34142600506215	4.9582242554609e-53	PQ	PQ.51_5	2
YIL106W_T85	YIL106W	MOB1	T85	T	85	0.999691009521484	16.768129266938665	4.9582242554609e-53	PQ	PQ.51_5	3
YIL106W_S36	YIL106W	MOB1	S36	S	36	0.999948263168335	17.559953253394344	4.9582242554609e-53	PQ	PQ.51_5	1
YIL107C_S147	YIL107C	PFK26	S147	S	147	0.993132054805756	12.246334849304423	6.4698776185739e-33	PQ	PQ.51_5	1
YIL107C_S667	YIL107C	PFK26	S667	S	667	0.991785705089569	11.829669709709693	6.4698776185739e-33	PQ	PQ.51_5	1
YIL112W_S134	YIL112W	HOS4	S134	S	134	0.927039682865143	13.164721661479554	6.324365179496561e-67	PQ	PQ.51_5	1
YIL112W_S275	YIL112W	HOS4	S275	S	275	0.997622013092041	14.025658901428368	6.324365179496561e-67	PQ	PQ.51_5	2
YIL112W_S274	YIL112W	HOS4	S274	S	274	0.943277478218079	11.888386983027289	6.324365179496561e-67	PQ	PQ.51_5	1
YIL112W_S690	YIL112W	HOS4	S690	S	690	0.999995112419128	14.783503560370098	6.324365179496561e-67	PQ	PQ.51_5	3
YIL112W_T688	YIL112W	HOS4	T688	T	688	0.99983137845993	12.424686395896416	6.324365179496561e-67	PQ	PQ.51_5	1
YIL112W_T37	YIL112W	HOS4	T37	T	37	0.919738829135895	10.637622664058773	6.324365179496561e-67	PQ	PQ.51_5	1
YIL112W_T710	YIL112W	HOS4	T710	T	710	1	14.148118335983966	6.324365179496561e-67	PQ	PQ.51_5	1
YIL112W_T700	YIL112W	HOS4	T700	T	700	1	14.148118335983966	6.324365179496561e-67	PQ	PQ.51_5	1
YIL112W_S698	YIL112W	HOS4	S698	S	698	1	14.148118335983966	6.324365179496561e-67	PQ	PQ.51_5	1
YIL112W_S778	YIL112W	HOS4	S778	S	778	0.998263120651245	13.580885098319596	6.324365179496561e-67	PQ	PQ.51_5	1
YIL115C_S940	YIL115C	NUP159	S940	S	940	0.997938096523285	14.229896353845133	1.69177335121494e-47	PQ	PQ.51_5	2
YIL115C_Y938	YIL115C	NUP159	Y938	Y	938	0.999998331069946	12.458323762625383	1.69177335121494e-47	PQ	PQ.51_5	1
YIL115C_S942	YIL115C	NUP159	S942	S	942	0.860774278640747	12.051051099050914	1.69177335121494e-47	PQ	PQ.51_5	1
YIL115C_S945	YIL115C	NUP159	S945	S	945	0.97080659866333	12.051051099050914	1.69177335121494e-47	PQ	PQ.51_5	1
YIL115C_S819	YIL115C	NUP159	S819	S	819	1	19.74657187771878	1.69177335121494e-47	PQ	PQ.51_5	3
YIL115C_S805	YIL115C	NUP159	S805	S	805	1	19.7240909526314	1.69177335121494e-47	PQ	PQ.51_5	2
YIL115C_T803	YIL115C	NUP159	T803	T	803	1	12.624390866008683	1.69177335121494e-47	PQ	PQ.51_5	1
YIL115C_S1420	YIL115C	NUP159	S1420	S	1420	0.998713135719299	13.514704108301292	1.69177335121494e-47	PQ	PQ.51_5	1
YIL115C_S889	YIL115C	NUP159	S889	S	889	0.846898555755615	15.170552598918364	1.69177335121494e-47	PQ	PQ.51_5	1
YIL115C_T887	YIL115C	NUP159	T887	T	887	0.846898555755615	15.170552598918364	1.69177335121494e-47	PQ	PQ.51_5	1
YIL115C_S886	YIL115C	NUP159	S886	S	886	0.846898555755615	15.170552598918364	1.69177335121494e-47	PQ	PQ.51_5	1
YIL115C_T885	YIL115C	NUP159	T885	T	885	0.846898555755615	15.170552598918364	1.69177335121494e-47	PQ	PQ.51_5	1
YIL115C_S883	YIL115C	NUP159	S883	S	883	0.846898555755615	15.170552598918364	1.69177335121494e-47	PQ	PQ.51_5	1
YIL118W_S154	YIL118W	RHO3	S154	S	154	0.886839807033539	13.741384987913133	2.15832297056707e-20	PQ	PQ.51_5	1
YIL121W_S40	YIL121W	QDR2	S40	S	40	1	20.654270689556753	4.3029138004878387e-100	PQ	PQ.51_5	6
YIL121W_T36	YIL121W	QDR2	T36	T	36	0.999976933002472	12.409090175780124	4.3029138004878387e-100	PQ	PQ.51_5	1
YIL121W_T38	YIL121W	QDR2	T38	T	38	1	20.634205049174643	4.3029138004878387e-100	PQ	PQ.51_5	5
YIL121W_S24	YIL121W	QDR2	S24	S	24	1	17.39931590181614	4.3029138004878387e-100	PQ	PQ.51_5	4
YIL121W_S21	YIL121W	QDR2	S21	S	21	1	17.39931590181614	4.3029138004878387e-100	PQ	PQ.51_5	4
YIL121W_Y25	YIL121W	QDR2	Y25	Y	25	0.963210761547089	14.149756750708608	4.3029138004878387e-100	PQ	PQ.51_5	1
YIL121W_S7	YIL121W	QDR2	S7	S	7	0.999999940395355	15.653185505222154	4.3029138004878387e-100	PQ	PQ.51_5	1
YIL121W_S6	YIL121W	QDR2	S6	S	6	0.999998390674591	15.653185505222154	4.3029138004878387e-100	PQ	PQ.51_5	1
YIL122W_S152	YIL122W	POG1	S152	S	152	0.973845064640045	14.034027492098357	2.2878008730218e-25	PQ	PQ.51_5	2
YIL122W_S168	YIL122W	POG1	S168	S	168	1	12.843197803702388	2.2878008730218e-25	PQ	PQ.51_5	1
YIL122W_S164	YIL122W	POG1	S164	S	164	1	12.843197803702388	2.2878008730218e-25	PQ	PQ.51_5	1
YIL122W_S314	YIL122W	POG1	S314	S	314	0.999325633049011	13.749185704343802	2.2878008730218e-25	PQ	PQ.51_5	2
YIL122W_T344	YIL122W	POG1	T344	T	344	1	12.84450894337323	2.2878008730218e-25	PQ	PQ.51_5	1
YIL122W_S334	YIL122W	POG1	S334	S	334	1	12.84450894337323	2.2878008730218e-25	PQ	PQ.51_5	1
YIL122W_S333	YIL122W	POG1	S333	S	333	1	12.84450894337323	2.2878008730218e-25	PQ	PQ.51_5	1
YIL129C_S2316	YIL129C	TAO3	S2316	S	2316	0.930578231811523	12.501497810849388	2.4485340512430897e-56	PQ	PQ.51_5	1
YIL130W_S11	YIL130W	ASG1	S11	S	11	1	16.308560110287587	3.0099849841714897e-35	PQ	PQ.51_5	1
YIL135C_S61	YIL135C	VHS2	S61	S	61	0.998032629489899	13.528680757156277	3.6508597877506805e-58	PQ	PQ.51_5	1
YIL135C_S53	YIL135C	VHS2	S53	S	53	0.999358177185059	12.59982034357021	3.6508597877506805e-58	PQ	PQ.51_5	1
YIL135C_S59	YIL135C	VHS2	S59	S	59	0.999074697494507	13.528680757156277	3.6508597877506805e-58	PQ	PQ.51_5	1
YIL135C_S301	YIL135C	VHS2	S301	S	301	0.992382764816284	13.932773919000354	3.6508597877506805e-58	PQ	PQ.51_5	1
YIL135C_S303	YIL135C	VHS2	S303	S	303	0.973758101463318	13.932773919000354	3.6508597877506805e-58	PQ	PQ.51_5	1
YIL135C_Y307	YIL135C	VHS2	Y307	Y	307	0.882908642292023	14.069484813187216	3.6508597877506805e-58	PQ	PQ.51_5	1
YIL135C_Y276	YIL135C	VHS2	Y276	Y	276	1	14.069484813187216	3.6508597877506805e-58	PQ	PQ.51_5	1
YIL135C_T280	YIL135C	VHS2	T280	T	280	0.873910427093506	12.279322350100658	3.6508597877506805e-58	PQ	PQ.51_5	1
YIL135C_T279	YIL135C	VHS2	T279	T	279	0.886277616024017	12.279322350100658	3.6508597877506805e-58	PQ	PQ.51_5	1
YIL135C_S183	YIL135C	VHS2	S183	S	183	0.970580160617828	13.214069421354642	3.6508597877506805e-58	PQ	PQ.51_5	1
YIL135C_S189	YIL135C	VHS2	S189	S	189	0.998201847076416	13.214069421354642	3.6508597877506805e-58	PQ	PQ.51_5	1
YIL135C_T361	YIL135C	VHS2	T361	T	361	0.998200535774231	17.601828521155223	3.6508597877506805e-58	PQ	PQ.51_5	1
YIL135C_S355	YIL135C	VHS2	S355	S	355	0.985344111919403	17.601828521155223	3.6508597877506805e-58	PQ	PQ.51_5	1
YIL136W_S326	YIL136W	OM45	S326	S	326	1	16.373495551265215	4.309533099942341e-15	PQ	PQ.51_5	2
YIL136W_S324	YIL136W	OM45	S324	S	324	1	16.397875456740866	4.309533099942341e-15	PQ	PQ.51_5	3
YIL136W_S319	YIL136W	OM45	S319	S	319	1	16.397875456740866	4.309533099942341e-15	PQ	PQ.51_5	3
YIL140W_T732	YIL140W	AXL2	T732	T	732	0.810404539108276	11.212017310060547	2.64985738421733e-51	PQ	PQ.51_5	1
YIL140W_S734	YIL140W	AXL2	S734	S	734	0.928770184516907	11.212017310060547	2.64985738421733e-51	PQ	PQ.51_5	1
YIL140W_S730	YIL140W	AXL2	S730	S	730	0.988815784454346	13.451888989533977	2.64985738421733e-51	PQ	PQ.51_5	1
YIL140W_S676	YIL140W	AXL2	S676	S	676	1	16.261495740645863	2.64985738421733e-51	PQ	PQ.51_5	1
YIL140W_S673	YIL140W	AXL2	S673	S	673	1	16.261495740645863	2.64985738421733e-51	PQ	PQ.51_5	1
YIL140W_S653	YIL140W	AXL2	S653	S	653	0.897096037864685	14.125010247796297	2.64985738421733e-51	PQ	PQ.51_5	2
YIL140W_Y655	YIL140W	AXL2	Y655	Y	655	0.99318790435791	13.39375218371046	2.64985738421733e-51	PQ	PQ.51_5	1
YIL144W_T54	YIL144W	NDC80	T54	T	54	1	12.684375844370292	6.19369205503856e-21	PQ	PQ.51_5	1
YIL147C_S833	YIL147C	SLN1	S833	S	833	1	15.77799192431231	6.92419388571241e-40	PQ	PQ.51_5	1
YIL147C_S758	YIL147C	SLN1	S758	S	758	0.997685194015503	12.91883184817938	6.92419388571241e-40	PQ	PQ.51_5	1
YIL149C_S1670	YIL149C	MLP2	S1670	S	1670	1	14.08405205112124	4.25566176295713e-5	PQ	PQ.51_5	2
YIL150C_S303	YIL150C	MCM10	S303	S	303	1	12.468294944453335	2.41740771780544e-59	PQ	PQ.51_5	1
YIL150C_S302	YIL150C	MCM10	S302	S	302	1	12.468294944453335	2.41740771780544e-59	PQ	PQ.51_5	1
YIL153W_S341	YIL153W	RRD1	S341	S	341	1	13.263594720678896	2.9211636796125404e-15	PQ	PQ.51_5	1
YIL156W_S922	YIL156W	UBP7	S922	S	922	0.818272233009338	15.008719110616967	2.47971120348978e-26	PQ	PQ.51_5	1
YIL159W_T418	YIL159W	BNR1	T418	T	418	1	13.788146269699626	3.94693054705125e-39	PQ	PQ.51_5	1
YIL159W_S414	YIL159W	BNR1	S414	S	414	1	13.788146269699626	3.94693054705125e-39	PQ	PQ.51_5	1
YIL159W_T412	YIL159W	BNR1	T412	T	412	1	13.788146269699626	3.94693054705125e-39	PQ	PQ.51_5	1
YIL159W_T409	YIL159W	BNR1	T409	T	409	1	13.788146269699626	3.94693054705125e-39	PQ	PQ.51_5	1
YIL159W_T408	YIL159W	BNR1	T408	T	408	1	13.788146269699626	3.94693054705125e-39	PQ	PQ.51_5	1
YIL173W_S1454	YIL173W	VTH1	S1454	S	1454	0.966920793056488	14.607902272664598	3.07681688113841e-14	PQ	PQ.51_5	1
YIL173W_S1453	YIL173W	VTH1	S1453	S	1453	0.966920793056488	14.607902272664598	3.07681688113841e-14	PQ	PQ.51_5	1
YJL222W_S1454	YJL222W	VTH2	S1454	S	1454	0.966920793056488	14.607902272664598	3.07681688113841e-14	PQ	PQ.51_5	1
YJL222W_S1453	YJL222W	VTH2	S1453	S	1453	0.966920793056488	14.607902272664598	3.07681688113841e-14	PQ	PQ.51_5	1
YIR001C_S2	YIR001C	SGN1	S2	S	2	1	13.33332181969154	5.18692016153347e-10	PQ	PQ.51_5	1
YIR003W_S183	YIR003W	AIM21	S183	S	183	1	17.630451088847863	8.145510932894e-66	PQ	PQ.51_5	3
YIR003W_S476	YIR003W	AIM21	S476	S	476	0.990799427032471	11.68527457985799	8.145510932894e-66	PQ	PQ.51_5	1
YIR003W_T639	YIR003W	AIM21	T639	T	639	1	17.258398873034714	8.145510932894e-66	PQ	PQ.51_5	1
YIR003W_T638	YIR003W	AIM21	T638	T	638	1	17.258398873034714	8.145510932894e-66	PQ	PQ.51_5	1
YIR003W_S284	YIR003W	AIM21	S284	S	284	0.999428927898407	14.902549139925274	8.145510932894e-66	PQ	PQ.51_5	1
YIR003W_T277	YIR003W	AIM21	T277	T	277	0.999724984169006	14.902549139925274	8.145510932894e-66	PQ	PQ.51_5	1
YIR003W_S623	YIR003W	AIM21	S623	S	623	0.995907187461853	14.332483846175686	8.145510932894e-66	PQ	PQ.51_5	2
YIR003W_S620	YIR003W	AIM21	S620	S	620	0.998105764389038	14.332483846175686	8.145510932894e-66	PQ	PQ.51_5	2
YIR003W_S576	YIR003W	AIM21	S576	S	576	0.863061606884003	12.523361507913055	8.145510932894e-66	PQ	PQ.51_5	1
YIR006C_T570	YIR006C	PAN1	T570	T	570	1	17.975433980165466	9.06231307039374e-79	PQ	PQ.51_5	1
YIR006C_S1180	YIR006C	PAN1	S1180	S	1180	1	11.17561262706133	9.06231307039374e-79	PQ	PQ.51_5	1
YIR006C_S1049	YIR006C	PAN1	S1049	S	1049	0.998475015163422	15.529127069438095	9.06231307039374e-79	PQ	PQ.51_5	2
YIR006C_S1003	YIR006C	PAN1	S1003	S	1003	0.999999344348907	17.729676647461723	9.06231307039374e-79	PQ	PQ.51_5	1
YIR006C_S1281	YIR006C	PAN1	S1281	S	1281	1	15.966251437628834	9.06231307039374e-79	PQ	PQ.51_5	1
YIR006C_S1253	YIR006C	PAN1	S1253	S	1253	0.943580090999603	13.218422544709938	9.06231307039374e-79	PQ	PQ.51_5	1
YIR006C_S1252	YIR006C	PAN1	S1252	S	1252	0.984696805477142	10.71590828862848	9.06231307039374e-79	PQ	PQ.51_5	1
YIR023W_S833	YIR023W	DAL81	S833	S	833	0.995047748088837	16.015802898863615	5.995848441794399e-45	PQ	PQ.51_5	1
YIR023W_S193	YIR023W	DAL81	S193	S	193	0.996123254299164	15.062727711475604	5.995848441794399e-45	PQ	PQ.51_5	1
YIR023W_S17	YIR023W	DAL81	S17	S	17	1	18.03545311675907	5.995848441794399e-45	PQ	PQ.51_5	9
YIR023W_S13	YIR023W	DAL81	S13	S	13	1	18.93828115858734	5.995848441794399e-45	PQ	PQ.51_5	14
YIR023W_T15	YIR023W	DAL81	T15	T	15	1	10.683718796818017	5.995848441794399e-45	PQ	PQ.51_5	1
YIR023W_S6	YIR023W	DAL81	S6	S	6	1	18.025026331378804	5.995848441794399e-45	PQ	PQ.51_5	7
YIR023W_T867	YIR023W	DAL81	T867	T	867	0.999999165534973	13.768490595864629	5.995848441794399e-45	PQ	PQ.51_5	2
YIR023W_S863	YIR023W	DAL81	S863	S	863	0.998099446296692	13.768490595864629	5.995848441794399e-45	PQ	PQ.51_5	2
YIR023W_S862	YIR023W	DAL81	S862	S	862	0.9314826130867	11.652511661410534	5.995848441794399e-45	PQ	PQ.51_5	1
YIR033W_S846	YIR033W	MGA2	S846	S	846	0.796984434127808	11.656517144056558	2.72886492590103e-13	PQ	PQ.51_5	1
YIR033W_S849	YIR033W	MGA2	S849	S	849	0.959073841571808	11.656517144056558	2.72886492590103e-13	PQ	PQ.51_5	1
YIR033W_S663	YIR033W	MGA2	S663	S	663	0.99734491109848	12.17626913679426	2.72886492590103e-13	PQ	PQ.51_5	1
YJL005W_S435	YJL005W	CYR1	S435	S	435	0.978739619255066	13.82467449400234	5.80018377099891e-53	PQ	PQ.51_5	1
YJL005W_S28	YJL005W	CYR1	S28	S	28	0.992852747440338	14.674227772918304	5.80018377099891e-53	PQ	PQ.51_5	3
YJL005W_S60	YJL005W	CYR1	S60	S	60	0.75291633605957	13.087799498148891	5.80018377099891e-53	PQ	PQ.51_5	1
YJL012C_S573	YJL012C	VTC4	S573	S	573	1	19.38473793368571	1.05775775079386e-11	PQ	PQ.51_5	1
YJL020C_S634	YJL020C	BBC1	S634	S	634	1	19.30635941683995	3.0439973582998e-63	PQ	PQ.51_5	5
YJL020C_S631	YJL020C	BBC1	S631	S	631	1	18.932783572733463	3.0439973582998e-63	PQ	PQ.51_5	4
YJL020C_S621	YJL020C	BBC1	S621	S	621	0.999051690101624	19.364120722131837	3.0439973582998e-63	PQ	PQ.51_5	1
YJL020C_T613	YJL020C	BBC1	T613	T	613	0.994078397750854	14.839026611858383	3.0439973582998e-63	PQ	PQ.51_5	1
YJL020C_T612	YJL020C	BBC1	T612	T	612	0.995948612689972	14.839026611858383	3.0439973582998e-63	PQ	PQ.51_5	1
YJL020C_S638	YJL020C	BBC1	S638	S	638	1	18.103462367679153	3.0439973582998e-63	PQ	PQ.51_5	3
YJL020C_S103	YJL020C	BBC1	S103	S	103	0.960824549198151	16.189436084280246	3.0439973582998e-63	PQ	PQ.51_5	3
YJL020C_T894	YJL020C	BBC1	T894	T	894	0.971309721469879	13.685225385601411	3.0439973582998e-63	PQ	PQ.51_5	1
YJL020C_T895	YJL020C	BBC1	T895	T	895	0.977241516113281	15.26267611336914	3.0439973582998e-63	PQ	PQ.51_5	3
YJL020C_S78	YJL020C	BBC1	S78	S	78	0.871492505073547	14.11875176054784	3.0439973582998e-63	PQ	PQ.51_5	1
YJL020C_S158	YJL020C	BBC1	S158	S	158	1	16.337672251124363	3.0439973582998e-63	PQ	PQ.51_5	2
YJL026W_S15	YJL026W	RNR2	S15	S	15	1	14.78169562088896	1.8010093194214602e-15	PQ	PQ.51_5	2
YJL033W_S710	YJL033W	HCA4	S710	S	710	0.999888718128204	15.099395547143846	4.01182875359005e-44	PQ	PQ.51_5	1
YJL033W_T706	YJL033W	HCA4	T706	T	706	0.975464820861816	15.099395547143846	4.01182875359005e-44	PQ	PQ.51_5	1
YJL033W_S692	YJL033W	HCA4	S692	S	692	1	12.67585160682152	4.01182875359005e-44	PQ	PQ.51_5	1
YJL034W_S591	YJL034W	KAR2	S591	S	591	0.779393911361694	16.225170300675867	6.539254140904109e-20	PQ	PQ.51_5	1
YJL041W_T5	YJL041W	NSP1	T5	T	5	1	14.224392080226634	2.64220096848315e-22	PQ	PQ.51_5	3
YJL042W_S176	YJL042W	MHP1	S176	S	176	1	15.544476896368158	1.06582425586421e-96	PQ	PQ.51_5	3
YJL042W_S174	YJL042W	MHP1	S174	S	174	1	15.544476896368158	1.06582425586421e-96	PQ	PQ.51_5	3
YJL042W_S1333	YJL042W	MHP1	S1333	S	1333	0.869828104972839	13.486838215434531	1.06582425586421e-96	PQ	PQ.51_5	1
YJL042W_S1332	YJL042W	MHP1	S1332	S	1332	0.812004566192627	13.486838215434531	1.06582425586421e-96	PQ	PQ.51_5	1
YJL042W_T577	YJL042W	MHP1	T577	T	577	1	13.588975258659898	1.06582425586421e-96	PQ	PQ.51_5	1
YJL042W_S85	YJL042W	MHP1	S85	S	85	1	15.18572056334042	1.06582425586421e-96	PQ	PQ.51_5	2
YJL042W_S81	YJL042W	MHP1	S81	S	81	1	15.18572056334042	1.06582425586421e-96	PQ	PQ.51_5	2
YJL042W_S309	YJL042W	MHP1	S309	S	309	1	11.929742185590932	1.06582425586421e-96	PQ	PQ.51_5	1
YJL042W_S311	YJL042W	MHP1	S311	S	311	1	11.929742185590932	1.06582425586421e-96	PQ	PQ.51_5	1
YJL050W_T34	YJL050W	MTR4	T34	T	34	0.999104917049408	12.241875178879434	1.07308499599218e-8	PQ	PQ.51_5	1
YJL051W_S821	YJL051W	IRC8	S821	S	821	1	15.309798691944804	1.3459667696004e-16	PQ	PQ.51_5	2
YJL051W_S819	YJL051W	IRC8	S819	S	819	1	15.309798691944804	1.3459667696004e-16	PQ	PQ.51_5	2
YJL051W_S811	YJL051W	IRC8	S811	S	811	1	11.117896645429566	1.3459667696004e-16	PQ	PQ.51_5	1
YJL051W_T808	YJL051W	IRC8	T808	T	808	1	11.117896645429566	1.3459667696004e-16	PQ	PQ.51_5	1
YJL051W_S433	YJL051W	IRC8	S433	S	433	0.882676064968109	11.967139938652634	1.3459667696004e-16	PQ	PQ.51_5	1
YJL076W_S231	YJL076W	NET1	S231	S	231	1	20.193309631740274	3.61464455829519e-77	PQ	PQ.51_5	4
YJL076W_S252	YJL076W	NET1	S252	S	252	1	13.180497888526435	3.61464455829519e-77	PQ	PQ.51_5	1
YJL076W_S228	YJL076W	NET1	S228	S	228	1	13.409737997245353	3.61464455829519e-77	PQ	PQ.51_5	2
YJL076W_S1032	YJL076W	NET1	S1032	S	1032	0.988192796707153	12.72569634243318	3.61464455829519e-77	PQ	PQ.51_5	1
YJL076W_S385	YJL076W	NET1	S385	S	385	0.894518494606018	15.104377183016204	3.61464455829519e-77	PQ	PQ.51_5	1
YJL076W_S439	YJL076W	NET1	S439	S	439	0.999997198581696	17.628423907581876	3.61464455829519e-77	PQ	PQ.51_5	2
YJL076W_S440	YJL076W	NET1	S440	S	440	0.844547867774963	10.593403741158491	3.61464455829519e-77	PQ	PQ.51_5	1
YJL076W_S447	YJL076W	NET1	S447	S	447	0.993365466594696	13.592537555814298	3.61464455829519e-77	PQ	PQ.51_5	2
YJL076W_S295	YJL076W	NET1	S295	S	295	1	14.661256411182478	3.61464455829519e-77	PQ	PQ.51_5	3
YJL076W_S301	YJL076W	NET1	S301	S	301	0.996585965156555	13.00211240362482	3.61464455829519e-77	PQ	PQ.51_5	1
YJL076W_T297	YJL076W	NET1	T297	T	297	1	14.256226957963436	3.61464455829519e-77	PQ	PQ.51_5	3
YJL076W_T302	YJL076W	NET1	T302	T	302	0.930877804756165	13.828373010124745	3.61464455829519e-77	PQ	PQ.51_5	1
YJL076W_S166	YJL076W	NET1	S166	S	166	0.999938607215881	16.43280005194781	3.61464455829519e-77	PQ	PQ.51_5	1
YJL076W_S178	YJL076W	NET1	S178	S	178	0.975471377372742	15.186661224828908	3.61464455829519e-77	PQ	PQ.51_5	1
YJL076W_S169	YJL076W	NET1	S169	S	169	0.993023216724396	16.227598516628355	3.61464455829519e-77	PQ	PQ.51_5	2
YJL076W_T212	YJL076W	NET1	T212	T	212	0.999958634376526	14.64417864709702	3.61464455829519e-77	PQ	PQ.51_5	4
YJL076W_S207	YJL076W	NET1	S207	S	207	0.98177832365036	13.476933728809993	3.61464455829519e-77	PQ	PQ.51_5	1
YJL076W_T204	YJL076W	NET1	T204	T	204	0.925684154033661	12.413406590384998	3.61464455829519e-77	PQ	PQ.51_5	1
YJL076W_S211	YJL076W	NET1	S211	S	211	0.999960005283356	13.794034284055558	3.61464455829519e-77	PQ	PQ.51_5	3
YJL076W_T676	YJL076W	NET1	T676	T	676	1	14.54253010379795	3.61464455829519e-77	PQ	PQ.51_5	2
YJL076W_S679	YJL076W	NET1	S679	S	679	1	14.040786697519962	3.61464455829519e-77	PQ	PQ.51_5	1
YJL076W_S1056	YJL076W	NET1	S1056	S	1056	0.972901523113251	16.203464025149305	3.61464455829519e-77	PQ	PQ.51_5	1
YJL076W_T1042	YJL076W	NET1	T1042	T	1042	1	16.203464025149305	3.61464455829519e-77	PQ	PQ.51_5	1
YJL076W_S64	YJL076W	NET1	S64	S	64	0.992441356182098	16.044525194953838	3.61464455829519e-77	PQ	PQ.51_5	1
YJL076W_S60	YJL076W	NET1	S60	S	60	0.999997794628143	16.50946696168412	3.61464455829519e-77	PQ	PQ.51_5	2
YJL076W_S497	YJL076W	NET1	S497	S	497	0.951782286167145	12.374987076863436	3.61464455829519e-77	PQ	PQ.51_5	1
YJL076W_S830	YJL076W	NET1	S830	S	830	0.904169499874115	13.342896346864176	3.61464455829519e-77	PQ	PQ.51_5	1
YJL076W_S452	YJL076W	NET1	S452	S	452	0.993227183818817	10.278927781318108	3.61464455829519e-77	PQ	PQ.51_5	1
YJL081C_S353	YJL081C	ARP4	S353	S	353	0.995318055152893	15.619660098725936	2.9208299083327e-30	PQ	PQ.51_5	1
YJL081C_S349	YJL081C	ARP4	S349	S	349	0.995998680591583	14.48974597300096	2.9208299083327e-30	PQ	PQ.51_5	1
YJL081C_S351	YJL081C	ARP4	S351	S	351	0.929901361465454	14.48974597300096	2.9208299083327e-30	PQ	PQ.51_5	1
YJL084C_S201	YJL084C	ALY2	S201	S	201	0.999870181083679	17.136886417973344	2.2902439259958503e-52	PQ	PQ.51_5	2
YJL084C_S204	YJL084C	ALY2	S204	S	204	0.82354611158371	14.068294417478992	2.2902439259958503e-52	PQ	PQ.51_5	1
YJL084C_S155	YJL084C	ALY2	S155	S	155	0.999814510345459	15.362856413678262	2.2902439259958503e-52	PQ	PQ.51_5	2
YJL084C_S162	YJL084C	ALY2	S162	S	162	0.940026521682739	13.877225620431036	2.2902439259958503e-52	PQ	PQ.51_5	1
YJL084C_S1023	YJL084C	ALY2	S1023	S	1023	0.991517543792725	12.652174510815993	2.2902439259958503e-52	PQ	PQ.51_5	1
YJL084C_S1022	YJL084C	ALY2	S1022	S	1022	0.814688801765442	12.652174510815993	2.2902439259958503e-52	PQ	PQ.51_5	1
YJL088W_T4	YJL088W	ARG3	T4	T	4	0.84537798166275	13.5015195472643	1.16656923073875e-12	PQ	PQ.51_5	1
YJL095W_S250	YJL095W	BCK1	S250	S	250	0.999470412731171	13.467723560012695	8.026786036460669e-77	PQ	PQ.51_5	2
YJL095W_Y1014	YJL095W	BCK1	Y1014	Y	1014	0.904478013515472	9.967594474460222	8.026786036460669e-77	PQ	PQ.51_5	1
YJL095W_S816	YJL095W	BCK1	S816	S	816	0.822792530059814	13.821055040054697	8.026786036460669e-77	PQ	PQ.51_5	1
YJL095W_S348	YJL095W	BCK1	S348	S	348	0.999998331069946	17.033604285681452	8.026786036460669e-77	PQ	PQ.51_5	1
YJL095W_S344	YJL095W	BCK1	S344	S	344	0.993028283119202	17.033604285681452	8.026786036460669e-77	PQ	PQ.51_5	1
YJL095W_S491	YJL095W	BCK1	S491	S	491	0.96163809299469	15.054688139200527	8.026786036460669e-77	PQ	PQ.51_5	1
YJL110C_S404	YJL110C	GZF3	S404	S	404	1	17.756565006208298	1.23431676396727e-62	PQ	PQ.51_5	2
YJL110C_S403	YJL110C	GZF3	S403	S	403	1	17.756565006208298	1.23431676396727e-62	PQ	PQ.51_5	2
YJL112W_S376	YJL112W	MDV1	S376	S	376	0.998919367790222	14.20173465888648	1.36860600671658e-16	PQ	PQ.51_5	1
YJL123C_S340	YJL123C	MTC1	S340	S	340	0.997733294963837	17.348443965516584	5.86691583645227e-76	PQ	PQ.51_5	3
YJL123C_S337	YJL123C	MTC1	S337	S	337	0.999905228614807	15.814072401708763	5.86691583645227e-76	PQ	PQ.51_5	2
YJL123C_S339	YJL123C	MTC1	S339	S	339	0.963170945644379	16.476921861894827	5.86691583645227e-76	PQ	PQ.51_5	1
YJL123C_S436	YJL123C	MTC1	S436	S	436	0.999999940395355	15.693853867731868	5.86691583645227e-76	PQ	PQ.51_5	2
YJL123C_S46	YJL123C	MTC1	S46	S	46	0.981365203857422	14.928308706871336	5.86691583645227e-76	PQ	PQ.51_5	1
YJL123C_S44	YJL123C	MTC1	S44	S	44	0.981365203857422	14.928308706871336	5.86691583645227e-76	PQ	PQ.51_5	1
YJL128C_S248	YJL128C	PBS2	S248	S	248	0.996507406234741	16.45881147702285	6.15978083156351e-63	PQ	PQ.51_5	3
YJL128C_S68	YJL128C	PBS2	S68	S	68	0.99998927116394	18.873658464697485	6.15978083156351e-63	PQ	PQ.51_5	5
YJL128C_S71	YJL128C	PBS2	S71	S	71	0.999801218509674	16.165071668310393	6.15978083156351e-63	PQ	PQ.51_5	2
YJL128C_S83	YJL128C	PBS2	S83	S	83	1	16.931676524336737	6.15978083156351e-63	PQ	PQ.51_5	2
YJL128C_Y43	YJL128C	PBS2	Y43	Y	43	0.867997050285339	14.4162281435505	6.15978083156351e-63	PQ	PQ.51_5	1
YJL128C_S41	YJL128C	PBS2	S41	S	41	0.895872533321381	14.4162281435505	6.15978083156351e-63	PQ	PQ.51_5	1
YJL128C_S269	YJL128C	PBS2	S269	S	269	0.989668667316437	14.98983939309642	6.15978083156351e-63	PQ	PQ.51_5	1
YJL128C_T238	YJL128C	PBS2	T238	T	238	0.987399578094482	14.852135429863887	6.15978083156351e-63	PQ	PQ.51_5	1
YJL129C_T1201	YJL129C	TRK1	T1201	T	1201	0.999999821186066	21.728599742974108	3.00135428262243e-45	PQ	PQ.51_5	1
YJL129C_T1196	YJL129C	TRK1	T1196	T	1196	0.994271695613861	21.728599742974108	3.00135428262243e-45	PQ	PQ.51_5	1
YJL130C_S1562	YJL130C	URA2	S1562	S	1562	0.93989485502243	13.340661784737156	1.5625671778176794e-43	PQ	PQ.51_5	1
YJL130C_S1553	YJL130C	URA2	S1553	S	1553	0.763895928859711	13.340661784737156	1.5625671778176794e-43	PQ	PQ.51_5	1
YJL134W_S18	YJL134W	LCB3	S18	S	18	0.999405860900879	14.651766904706111	4.796331302686441e-59	PQ	PQ.51_5	2
YJL134W_T16	YJL134W	LCB3	T16	T	16	0.999701499938965	14.651766904706111	4.796331302686441e-59	PQ	PQ.51_5	2
YJL138C_T146	YJL138C	NA	T146	T	146	1	13.081006538301798	2.0111417945499e-63	PQ	PQ.51_5	1
YKR059W_T146	YKR059W	NA	T146	T	146	1	13.081006538301798	2.0111417945499e-63	PQ	PQ.51_5	1
YJL138C_T6	YJL138C	NA	T6	T	6	1	17.218097053748874	2.0111417945499e-63	PQ	PQ.51_5	5
YKR059W_T6	YKR059W	NA	T6	T	6	1	17.218097053748874	2.0111417945499e-63	PQ	PQ.51_5	5
YJL138C_S2	YJL138C	NA	S2	S	2	1	19.268172652127777	2.0111417945499e-63	PQ	PQ.51_5	5
YKR059W_S2	YKR059W	NA	S2	S	2	1	19.268172652127777	2.0111417945499e-63	PQ	PQ.51_5	5
YJL141C_S247	YJL141C	YAK1	S247	S	247	0.998237490653992	19.57546428265422	1.11951121737786e-64	PQ	PQ.51_5	1
YJL141C_Y242	YJL141C	YAK1	Y242	Y	242	0.994496643543243	19.57546428265422	1.11951121737786e-64	PQ	PQ.51_5	1
YJL141C_S128	YJL141C	YAK1	S128	S	128	1	18.971620886939476	1.11951121737786e-64	PQ	PQ.51_5	2
YJL141C_S127	YJL141C	YAK1	S127	S	127	1	18.971620886939476	1.11951121737786e-64	PQ	PQ.51_5	2
YJL141C_Y530	YJL141C	YAK1	Y530	Y	530	0.999994814395905	15.60238206094425	1.11951121737786e-64	PQ	PQ.51_5	1
YJL141C_S42	YJL141C	YAK1	S42	S	42	1	15.351942909487676	1.11951121737786e-64	PQ	PQ.51_5	1
YJL141C_S38	YJL141C	YAK1	S38	S	38	1	15.351942909487676	1.11951121737786e-64	PQ	PQ.51_5	1
YJL157C_S114	YJL157C	FAR1	S114	S	114	0.999603927135468	11.825768851001458	1.53084040922779e-69	PQ	PQ.51_5	1
YJL157C_S110	YJL157C	FAR1	S110	S	110	0.999302089214325	11.825768851001458	1.53084040922779e-69	PQ	PQ.51_5	1
YJL164C_S13	YJL164C	TPK1	S13	S	13	0.99999862909317	12.748469153899594	1.7924870999204602e-14	PQ	PQ.51_5	2
YJL165C_S233	YJL165C	HAL5	S233	S	233	0.999999761581421	14.151024934316675	9.301485363946647e-89	PQ	PQ.51_5	1
YJL165C_S19	YJL165C	HAL5	S19	S	19	0.97032356262207	11.646366664110204	9.301485363946647e-89	PQ	PQ.51_5	1
YJL165C_S17	YJL165C	HAL5	S17	S	17	0.97032356262207	11.646366664110204	9.301485363946647e-89	PQ	PQ.51_5	1
YJL165C_S72	YJL165C	HAL5	S72	S	72	0.999999940395355	14.958922620092451	9.301485363946647e-89	PQ	PQ.51_5	1
YJL165C_S68	YJL165C	HAL5	S68	S	68	0.999813377857208	14.958922620092451	9.301485363946647e-89	PQ	PQ.51_5	1
YJL165C_S395	YJL165C	HAL5	S395	S	395	1	16.903900468064354	9.301485363946647e-89	PQ	PQ.51_5	1
YJL165C_S391	YJL165C	HAL5	S391	S	391	1	16.903900468064354	9.301485363946647e-89	PQ	PQ.51_5	1
YJL165C_S324	YJL165C	HAL5	S324	S	324	1	14.658934970398274	9.301485363946647e-89	PQ	PQ.51_5	5
YJL165C_S333	YJL165C	HAL5	S333	S	333	0.999309539794922	12.823052086401928	9.301485363946647e-89	PQ	PQ.51_5	2
YJL165C_S336	YJL165C	HAL5	S336	S	336	0.990262091159821	12.761581007873296	9.301485363946647e-89	PQ	PQ.51_5	1
YJL165C_S473	YJL165C	HAL5	S473	S	473	0.997549057006836	10.369812045861446	9.301485363946647e-89	PQ	PQ.51_5	1
YJL165C_S273	YJL165C	HAL5	S273	S	273	0.983903348445892	12.175353234162062	9.301485363946647e-89	PQ	PQ.51_5	1
YJL168C_S719	YJL168C	SET2	S719	S	719	0.797575652599335	13.25565070346794	1.6148038316735098e-44	PQ	PQ.51_5	1
YJL168C_S718	YJL168C	SET2	S718	S	718	0.987244367599487	13.25565070346794	1.6148038316735098e-44	PQ	PQ.51_5	1
YJL168C_S522	YJL168C	SET2	S522	S	522	0.881232678890228	15.124236518190148	1.6148038316735098e-44	PQ	PQ.51_5	1
YJL176C_T235	YJL176C	SWI3	T235	T	235	0.999622762203217	16.910260444017904	9.08416216533747e-39	PQ	PQ.51_5	1
YJL176C_S231	YJL176C	SWI3	S231	S	231	0.999556422233582	16.910260444017904	9.08416216533747e-39	PQ	PQ.51_5	1
YJL191W_S12	YJL191W	RPS14B	S12	S	12	1	17.001544795950153	2.16241704198732e-39	PQ	PQ.51_5	1
YJL197W_S1252	YJL197W	UBP12	S1252	S	1252	0.999999940395355	13.461323850018024	7.04364005209226e-50	PQ	PQ.51_5	1
YJL197W_S1160	YJL197W	UBP12	S1160	S	1160	0.789061844348907	12.30644109844605	7.04364005209226e-50	PQ	PQ.51_5	1
YJL197W_Y1148	YJL197W	UBP12	Y1148	Y	1148	0.882430613040924	12.30644109844605	7.04364005209226e-50	PQ	PQ.51_5	1
YJL198W_T96	YJL198W	PHO90	T96	T	96	1	11.949551944378372	7.60068325160746e-11	PQ	PQ.51_5	1
YJL198W_T93	YJL198W	PHO90	T93	T	93	1	11.949551944378372	7.60068325160746e-11	PQ	PQ.51_5	1
YJL207C_S1981	YJL207C	LAA1	S1981	S	1981	0.836995601654053	14.188066032098138	2.05701281003888e-17	PQ	PQ.51_5	1
YJL207C_T1979	YJL207C	LAA1	T1979	T	1979	0.836995601654053	14.188066032098138	2.05701281003888e-17	PQ	PQ.51_5	1
YJL207C_S1977	YJL207C	LAA1	S1977	S	1977	0.836995601654053	14.188066032098138	2.05701281003888e-17	PQ	PQ.51_5	1
YJL212C_T51	YJL212C	OPT1	T51	T	51	1	12.682659121024397	3.63193727389011e-33	PQ	PQ.51_5	1
YJL212C_T50	YJL212C	OPT1	T50	T	50	1	12.682659121024397	3.63193727389011e-33	PQ	PQ.51_5	1
YJL212C_T48	YJL212C	OPT1	T48	T	48	1	12.682659121024397	3.63193727389011e-33	PQ	PQ.51_5	1
YJR001W_S8	YJR001W	AVT1	S8	S	8	1	18.433167198929148	3.24114415636877e-57	PQ	PQ.51_5	2
YJR001W_S58	YJR001W	AVT1	S58	S	58	1	13.543683753283856	3.24114415636877e-57	PQ	PQ.51_5	1
YJR001W_S50	YJR001W	AVT1	S50	S	50	1	13.543683753283856	3.24114415636877e-57	PQ	PQ.51_5	1
YJR001W_S187	YJR001W	AVT1	S187	S	187	1	13.81694645203107	3.24114415636877e-57	PQ	PQ.51_5	1
YJR001W_T181	YJR001W	AVT1	T181	T	181	1	13.81694645203107	3.24114415636877e-57	PQ	PQ.51_5	1
YJR002W_S177	YJR002W	MPP10	S177	S	177	1	16.372814865763736	1.06064685056548e-63	PQ	PQ.51_5	2
YJR002W_S176	YJR002W	MPP10	S176	S	176	1	15.403585125420854	1.06064685056548e-63	PQ	PQ.51_5	1
YJR007W_S301	YJR007W	SUI2	S301	S	301	1	13.472443446105192	1.74668184021601e-29	PQ	PQ.51_5	1
YJR007W_S292	YJR007W	SUI2	S292	S	292	1	13.472443446105192	1.74668184021601e-29	PQ	PQ.51_5	1
YJR009C_S201	YJR009C	TDH2	S201	S	201	0.999995172023773	23.475780683148677	1.87750852693831e-96	PQ	PQ.51_5	1
YJR009C_T209	YJR009C	TDH2	T209	T	209	0.870519578456879	19.74708636252144	1.87750852693831e-96	PQ	PQ.51_5	1
YJR009C_S149	YJR009C	TDH2	S149	S	149	0.999983727931976	15.315392091156028	1.87750852693831e-96	PQ	PQ.51_5	1
YJR012C_S176	YJR012C	YJR012C	S176	S	176	0.999999821186066	16.96816404250541	6.1165053202291e-59	PQ	PQ.51_5	1
YJR016C_S554	YJR016C	ILV3	S554	S	554	1	12.39790382584017	6.67336936185748e-47	PQ	PQ.51_5	1
YJR025C_S176	YJR025C	BNA1	S176	S	176	1	17.25456191819947	1.3384202530053699e-55	PQ	PQ.51_5	1
YJR033C_S1248	YJR033C	RAV1	S1248	S	1248	1	16.137123573063167	1.88150783256381e-16	PQ	PQ.51_5	1
YJR033C_S1244	YJR033C	RAV1	S1244	S	1244	1	16.594915293741686	1.88150783256381e-16	PQ	PQ.51_5	3
YJR033C_S1246	YJR033C	RAV1	S1246	S	1246	1	16.341417772086608	1.88150783256381e-16	PQ	PQ.51_5	2
YJR033C_S1252	YJR033C	RAV1	S1252	S	1252	1	16.137123573063167	1.88150783256381e-16	PQ	PQ.51_5	1
YJR042W_S6	YJR042W	NUP85	S6	S	6	0.964229166507721	13.5478156646584	5.16245778117587e-5	PQ	PQ.51_5	1
YJR045C_Y632	YJR045C	SSC1	Y632	Y	632	1	11.625523499339243	2.75606115310594e-52	PQ	PQ.51_5	1
YJR047C_T7	YJR047C	ANB1	T7	T	7	1	24.29210632636696	1.1885326893259694e-168	PQ	PQ.51_5	20
YJR047C_S2	YJR047C	ANB1	S2	S	2	1	25.177153705817993	1.1885326893259694e-168	PQ	PQ.51_5	26
YJR047C_Y19	YJR047C	ANB1	Y19	Y	19	0.999995112419128	20.973023061172583	1.1885326893259694e-168	PQ	PQ.51_5	13
YJR047C_S16	YJR047C	ANB1	S16	S	16	0.99999463558197	20.783018168855588	1.1885326893259694e-168	PQ	PQ.51_5	17
YJR047C_T18	YJR047C	ANB1	T18	T	18	0.999850392341614	20.06240375066436	1.1885326893259694e-168	PQ	PQ.51_5	6
YJR052W_S85	YJR052W	RAD7	S85	S	85	0.999693036079407	14.90979080907198	6.993978089757889e-23	PQ	PQ.51_5	2
YJR056C_S221	YJR056C	YJR056C	S221	S	221	1	13.545379680679234	8.392123534729389e-12	PQ	PQ.51_5	1
YJR059W_S781	YJR059W	PTK2	S781	S	781	0.994766056537628	12.764715349038624	6.86833428210656e-72	PQ	PQ.51_5	1
YJR059W_S784	YJR059W	PTK2	S784	S	784	0.999302327632904	14.250027655425384	6.86833428210656e-72	PQ	PQ.51_5	1
YJR059W_T730	YJR059W	PTK2	T730	T	730	0.999895870685577	17.338646216786998	6.86833428210656e-72	PQ	PQ.51_5	3
YJR059W_S726	YJR059W	PTK2	S726	S	726	0.924165368080139	15.477389719151695	6.86833428210656e-72	PQ	PQ.51_5	2
YJR059W_T729	YJR059W	PTK2	T729	T	729	0.967757046222687	16.8742284065335	6.86833428210656e-72	PQ	PQ.51_5	1
YJR059W_S755	YJR059W	PTK2	S755	S	755	1	15.367981376821575	6.86833428210656e-72	PQ	PQ.51_5	2
YJR059W_S752	YJR059W	PTK2	S752	S	752	1	15.367981376821575	6.86833428210656e-72	PQ	PQ.51_5	2
YJR059W_T745	YJR059W	PTK2	T745	T	745	1	15.279581755376167	6.86833428210656e-72	PQ	PQ.51_5	1
YJR059W_S630	YJR059W	PTK2	S630	S	630	0.852459490299225	16.396528404175477	6.86833428210656e-72	PQ	PQ.51_5	1
YJR060W_S156	YJR060W	CBF1	S156	S	156	1	18.187374563341013	1.25612933239327e-102	PQ	PQ.51_5	8
YJR060W_T138	YJR060W	CBF1	T138	T	138	0.999999761581421	17.403325266065067	1.25612933239327e-102	PQ	PQ.51_5	5
YJR060W_T148	YJR060W	CBF1	T148	T	148	0.999939620494843	12.831911765303664	1.25612933239327e-102	PQ	PQ.51_5	3
YJR060W_S155	YJR060W	CBF1	S155	S	155	0.999991774559021	16.982596555642267	1.25612933239327e-102	PQ	PQ.51_5	3
YJR060W_S140	YJR060W	CBF1	S140	S	140	0.999998092651367	11.586948518537817	1.25612933239327e-102	PQ	PQ.51_5	1
YJR060W_T154	YJR060W	CBF1	T154	T	154	0.999975979328156	15.931483471477906	1.25612933239327e-102	PQ	PQ.51_5	1
YJR060W_S149	YJR060W	CBF1	S149	S	149	0.999922215938568	12.831911765303664	1.25612933239327e-102	PQ	PQ.51_5	3
YJR060W_S48	YJR060W	CBF1	S48	S	48	0.999973237514496	13.887274931268976	1.25612933239327e-102	PQ	PQ.51_5	1
YJR060W_S45	YJR060W	CBF1	S45	S	45	0.99964851140976	13.887274931268976	1.25612933239327e-102	PQ	PQ.51_5	1
YJR076C_T323	YJR076C	CDC11	T323	T	323	0.939706444740295	11.282204841763829	5.237587274811999e-57	PQ	PQ.51_5	1
YJR076C_T327	YJR076C	CDC11	T327	T	327	1	11.282204841763829	5.237587274811999e-57	PQ	PQ.51_5	1
YJR076C_S2	YJR076C	CDC11	S2	S	2	0.841649830341339	13.071715774080236	5.237587274811999e-57	PQ	PQ.51_5	1
YJR083C_S44	YJR083C	ACF4	S44	S	44	1	13.90930547004734	1.1113754320636399e-54	PQ	PQ.51_5	2
YJR083C_S74	YJR083C	ACF4	S74	S	74	1	16.830924587632442	1.1113754320636399e-54	PQ	PQ.51_5	3
YJR083C_S71	YJR083C	ACF4	S71	S	71	0.999999940395355	17.338068820596877	1.1113754320636399e-54	PQ	PQ.51_5	3
YJR083C_S78	YJR083C	ACF4	S78	S	78	1	16.58399022181955	1.1113754320636399e-54	PQ	PQ.51_5	3
YJR083C_S62	YJR083C	ACF4	S62	S	62	1	13.733925129411292	1.1113754320636399e-54	PQ	PQ.51_5	1
YJR083C_S61	YJR083C	ACF4	S61	S	61	1	13.733925129411292	1.1113754320636399e-54	PQ	PQ.51_5	1
YJR083C_S165	YJR083C	ACF4	S165	S	165	0.999987244606018	14.504986179341907	1.1113754320636399e-54	PQ	PQ.51_5	1
YJR086W_S7	YJR086W	STE18	S7	S	7	1	17.785082654712056	4.8051597914021204e-61	PQ	PQ.51_5	6
YJR086W_S3	YJR086W	STE18	S3	S	3	0.99999988079071	16.85670650320423	4.8051597914021204e-61	PQ	PQ.51_5	3
YJR086W_T2	YJR086W	STE18	T2	T	2	0.99999988079071	16.720828390891185	4.8051597914021204e-61	PQ	PQ.51_5	3
YJR089W_S477	YJR089W	BIR1	S477	S	477	0.999999523162842	14.994553043471372	3.03536512588325e-17	PQ	PQ.51_5	2
YJR089W_T488	YJR089W	BIR1	T488	T	488	0.96245950460434	11.277779278746983	3.03536512588325e-17	PQ	PQ.51_5	1
YJR091C_S957	YJR091C	JSN1	S957	S	957	0.99999463558197	14.252469739751035	1.11940969609709e-65	PQ	PQ.51_5	1
YJR091C_S954	YJR091C	JSN1	S954	S	954	0.999959170818329	14.252469739751035	1.11940969609709e-65	PQ	PQ.51_5	1
YJR092W_S367	YJR092W	BUD4	S367	S	367	0.794721186161041	10.934117443443965	6.50082847414299e-50	PQ	PQ.51_5	1
YJR092W_S81	YJR092W	BUD4	S81	S	81	1	14.944366201398555	6.50082847414299e-50	PQ	PQ.51_5	2
YJR092W_S78	YJR092W	BUD4	S78	S	78	1	14.944366201398555	6.50082847414299e-50	PQ	PQ.51_5	2
YJR092W_S119	YJR092W	BUD4	S119	S	119	0.99945992231369	11.540720396694802	6.50082847414299e-50	PQ	PQ.51_5	1
YJR092W_S96	YJR092W	BUD4	S96	S	96	1	15.375783847597782	6.50082847414299e-50	PQ	PQ.51_5	2
YJR092W_S91	YJR092W	BUD4	S91	S	91	1	15.436392296886524	6.50082847414299e-50	PQ	PQ.51_5	3
YJR092W_S692	YJR092W	BUD4	S692	S	692	0.936825394630432	10.31466930699614	6.50082847414299e-50	PQ	PQ.51_5	1
YJR092W_S811	YJR092W	BUD4	S811	S	811	1	11.622293706343244	6.50082847414299e-50	PQ	PQ.51_5	1
YJR093C_S24	YJR093C	FIP1	S24	S	24	0.968966841697693	14.496436477935411	8.596070481846038e-42	PQ	PQ.51_5	1
YJR093C_S23	YJR093C	FIP1	S23	S	23	0.968202710151672	14.496436477935411	8.596070481846038e-42	PQ	PQ.51_5	1
YJR098C_S175	YJR098C	YJR098C	S175	S	175	0.965269446372986	11.815085996420384	6.615349937526579e-23	PQ	PQ.51_5	1
YJR098C_S173	YJR098C	YJR098C	S173	S	173	0.993267416954041	11.815085996420384	6.615349937526579e-23	PQ	PQ.51_5	1
YJR104C_S39	YJR104C	SOD1	S39	S	39	1	21.1557326397938	3.7638581377601486e-120	PQ	PQ.51_5	3
YJR104C_Y33	YJR104C	SOD1	Y33	Y	33	0.999843120574951	15.230402074868191	3.7638581377601486e-120	PQ	PQ.51_5	2
YJR104C_S135	YJR104C	SOD1	S135	S	135	0.829741716384888	17.545923033163856	3.7638581377601486e-120	PQ	PQ.51_5	1
YJR104C_S99	YJR104C	SOD1	S99	S	99	0.989081978797913	12.311448995482207	3.7638581377601486e-120	PQ	PQ.51_5	1
YJR125C_S347	YJR125C	ENT3	S347	S	347	1	13.505073280575894	5.2670013097214304e-14	PQ	PQ.51_5	1
YJR127C_S544	YJR127C	RSF2	S544	S	544	0.999999701976776	15.226434404335263	7.2307400202297e-4	PQ	PQ.51_5	1
YJR134C_S571	YJR134C	SGM1	S571	S	571	0.987500727176666	13.708978241718984	2.6723220662890597e-22	PQ	PQ.51_5	1
YJR134C_S568	YJR134C	SGM1	S568	S	568	0.976795136928558	13.708978241718984	2.6723220662890597e-22	PQ	PQ.51_5	1
YJR138W_S680	YJR138W	IML1	S680	S	680	1	15.892975689629404	9.2115739116319e-40	PQ	PQ.51_5	1
YJR139C_T162	YJR139C	HOM6	T162	T	162	1	14.171252021096528	7.51219929694568e-50	PQ	PQ.51_5	1
YKL004W_S395	YKL004W	AUR1	S395	S	395	0.980206310749054	15.094097314585689	1.11224681286251e-50	PQ	PQ.51_5	1
YKL004W_S392	YKL004W	AUR1	S392	S	392	0.999995172023773	15.094097314585689	1.11224681286251e-50	PQ	PQ.51_5	1
YKL008C_S9	YKL008C	LAC1	S9	S	9	0.999395787715912	17.082553494853492	5.96590914572623e-63	PQ	PQ.51_5	2
YKL010C_S91	YKL010C	UFD4	S91	S	91	0.999996066093445	19.115282191461908	3.75807147466577e-50	PQ	PQ.51_5	2
YKL015W_Y18	YKL015W	PUT3	Y18	Y	18	0.978072583675385	16.21725414223614	1.67476123853218e-16	PQ	PQ.51_5	1
YKL015W_S13	YKL015W	PUT3	S13	S	13	0.930584609508514	16.21725414223614	1.67476123853218e-16	PQ	PQ.51_5	1
YKL015W_S10	YKL015W	PUT3	S10	S	10	0.978072583675385	16.21725414223614	1.67476123853218e-16	PQ	PQ.51_5	1
YKL015W_S7	YKL015W	PUT3	S7	S	7	0.978072583675385	16.21725414223614	1.67476123853218e-16	PQ	PQ.51_5	1
YKL021C_S434	YKL021C	MAK11	S434	S	434	1	20.594473220510835	1.15986249725965e-103	PQ	PQ.51_5	2
YKL021C_S430	YKL021C	MAK11	S430	S	430	1	20.57037758392007	1.15986249725965e-103	PQ	PQ.51_5	2
YKL021C_T436	YKL021C	MAK11	T436	T	436	1	12.7039894218388	1.15986249725965e-103	PQ	PQ.51_5	1
YKL022C_S103	YKL022C	CDC16	S103	S	103	1	16.220899428274805	2.96422819029432e-30	PQ	PQ.51_5	2
YKL022C_Y97	YKL022C	CDC16	Y97	Y	97	1	14.98060767683414	2.96422819029432e-30	PQ	PQ.51_5	1
YKL022C_S95	YKL022C	CDC16	S95	S	95	0.992676973342896	15.426824887004384	2.96422819029432e-30	PQ	PQ.51_5	1
YKL032C_S6	YKL032C	IXR1	S6	S	6	1	12.674661322564072	1.95081280532502e-25	PQ	PQ.51_5	3
YKL032C_T3	YKL032C	IXR1	T3	T	3	1	10.236805904892464	1.95081280532502e-25	PQ	PQ.51_5	1
YKL035W_Y13	YKL035W	UGP1	Y13	Y	13	0.999983251094818	19.30752375111409	1.21938285956766e-79	PQ	PQ.51_5	2
YKL035W_S11	YKL035W	UGP1	S11	S	11	0.999390482902527	16.43980605954836	1.21938285956766e-79	PQ	PQ.51_5	2
YKL038W_T1132	YKL038W	RGT1	T1132	T	1132	0.828038036823273	13.595065959105709	6.287517134548001e-39	PQ	PQ.51_5	1
YKL038W_S414	YKL038W	RGT1	S414	S	414	0.986108183860779	12.671979941614827	6.287517134548001e-39	PQ	PQ.51_5	1
YKL038W_S410	YKL038W	RGT1	S410	S	410	0.999999105930328	12.671979941614827	6.287517134548001e-39	PQ	PQ.51_5	1
YKL042W_T6	YKL042W	SPC42	T6	T	6	1	16.982680135916702	2.42199549713614e-106	PQ	PQ.51_5	4
YKL042W_S4	YKL042W	SPC42	S4	S	4	1	17.153411501791087	2.42199549713614e-106	PQ	PQ.51_5	6
YKL042W_S217	YKL042W	SPC42	S217	S	217	0.999999940395355	16.886097210258253	2.42199549713614e-106	PQ	PQ.51_5	1
YKL042W_S213	YKL042W	SPC42	S213	S	213	0.999926447868347	16.886097210258253	2.42199549713614e-106	PQ	PQ.51_5	1
YKL042W_S326	YKL042W	SPC42	S326	S	326	0.997038424015045	14.474558776540302	2.42199549713614e-106	PQ	PQ.51_5	1
YKL042W_T359	YKL042W	SPC42	T359	T	359	0.999998092651367	11.533069316732842	2.42199549713614e-106	PQ	PQ.51_5	1
YKL042W_T357	YKL042W	SPC42	T357	T	357	0.999589562416077	13.541026433923337	2.42199549713614e-106	PQ	PQ.51_5	3
YKL042W_T354	YKL042W	SPC42	T354	T	354	0.955514550209045	11.241917225570598	2.42199549713614e-106	PQ	PQ.51_5	1
YKL048C_S152	YKL048C	ELM1	S152	S	152	0.965567350387573	12.068099736942097	1.0320322177035598e-11	PQ	PQ.51_5	1
YKL048C_T149	YKL048C	ELM1	T149	T	149	0.810234367847443	12.068141693316011	1.0320322177035598e-11	PQ	PQ.51_5	1
YKL051W_S114	YKL051W	SFK1	S114	S	114	0.981841146945953	14.485691075227184	6.77260336247155e-20	PQ	PQ.51_5	1
YKL054C_S646	YKL054C	DEF1	S646	S	646	1	18.553303613391183	8.03742366736812e-88	PQ	PQ.51_5	1
YKL054C_S273	YKL054C	DEF1	S273	S	273	1	13.491727551790994	8.03742366736812e-88	PQ	PQ.51_5	1
YKL054C_T258	YKL054C	DEF1	T258	T	258	0.988624334335327	14.068981393342789	8.03742366736812e-88	PQ	PQ.51_5	1
YKL054C_S110	YKL054C	DEF1	S110	S	110	0.945307195186615	12.808307265851065	8.03742366736812e-88	PQ	PQ.51_5	1
YKL058W_S104	YKL058W	TOA2	S104	S	104	0.870745599269867	13.121760092115885	5.84246380165957e-10	PQ	PQ.51_5	1
YKL060C_S76	YKL060C	FBA1	S76	S	76	1	14.91270819262784	1.8804601469422795e-75	PQ	PQ.51_5	1
YKL060C_S83	YKL060C	FBA1	S83	S	83	0.999999105930328	13.233364508939015	1.8804601469422795e-75	PQ	PQ.51_5	1
YKL060C_S313	YKL060C	FBA1	S313	S	313	0.942081868648529	15.92217522952292	1.8804601469422795e-75	PQ	PQ.51_5	2
YKL062W_S319	YKL062W	MSN4	S319	S	319	0.999462604522705	16.128915453265325	7.41722241460265e-74	PQ	PQ.51_5	1
YKL062W_S316	YKL062W	MSN4	S316	S	316	0.972923934459686	16.128915453265325	7.41722241460265e-74	PQ	PQ.51_5	1
YKL062W_S488	YKL062W	MSN4	S488	S	488	0.999993741512299	16.329430673430487	7.41722241460265e-74	PQ	PQ.51_5	1
YKL062W_S558	YKL062W	MSN4	S558	S	558	0.999763250350952	15.944899857417392	7.41722241460265e-74	PQ	PQ.51_5	1
YKL062W_T521	YKL062W	MSN4	T521	T	521	0.969277620315552	16.061493907488376	7.41722241460265e-74	PQ	PQ.51_5	1
YKL062W_T526	YKL062W	MSN4	T526	T	526	0.866506576538086	11.978121732012026	7.41722241460265e-74	PQ	PQ.51_5	1
YKL064W_S461	YKL064W	MNR2	S461	S	461	0.969033718109131	12.44343845663663	9.45905756201486e-47	PQ	PQ.51_5	1
YKL064W_T463	YKL064W	MNR2	T463	T	463	0.980811536312103	13.579251135376438	9.45905756201486e-47	PQ	PQ.51_5	2
YKL064W_S116	YKL064W	MNR2	S116	S	116	0.938218951225281	16.36556124489785	9.45905756201486e-47	PQ	PQ.51_5	2
YKL064W_S114	YKL064W	MNR2	S114	S	114	0.99999862909317	16.36556124489785	9.45905756201486e-47	PQ	PQ.51_5	2
YKL064W_S16	YKL064W	MNR2	S16	S	16	0.999997735023499	15.59539600973866	9.45905756201486e-47	PQ	PQ.51_5	2
YKL064W_S20	YKL064W	MNR2	S20	S	20	0.933910429477692	15.59539600973866	9.45905756201486e-47	PQ	PQ.51_5	2
YKL064W_S2	YKL064W	MNR2	S2	S	2	0.998533546924591	14.623739878764493	9.45905756201486e-47	PQ	PQ.51_5	1
YKL064W_S576	YKL064W	MNR2	S576	S	576	0.944150388240814	12.956903230615875	9.45905756201486e-47	PQ	PQ.51_5	2
YKL064W_T571	YKL064W	MNR2	T571	T	571	0.906642854213715	11.142945346540522	9.45905756201486e-47	PQ	PQ.51_5	1
YKL064W_S578	YKL064W	MNR2	S578	S	578	0.89444237947464	12.474109149657789	9.45905756201486e-47	PQ	PQ.51_5	1
YKL064W_Y585	YKL064W	MNR2	Y585	Y	585	0.996715664863586	10.956607912135198	9.45905756201486e-47	PQ	PQ.51_5	2
YKL068W_S763	YKL068W	NUP100	S763	S	763	0.886994302272797	12.89597358044858	1.19225764922219e-29	PQ	PQ.51_5	1
YKL068W_S783	YKL068W	NUP100	S783	S	783	0.977720141410828	13.1187588056546	1.19225764922219e-29	PQ	PQ.51_5	1
YKL068W_T766	YKL068W	NUP100	T766	T	766	0.81939285993576	12.89597358044858	1.19225764922219e-29	PQ	PQ.51_5	1
YKL079W_S651	YKL079W	SMY1	S651	S	651	0.999999940395355	16.528705462174642	1.82305789480634e-70	PQ	PQ.51_5	1
YKL079W_S570	YKL079W	SMY1	S570	S	570	1	18.769465426211212	1.82305789480634e-70	PQ	PQ.51_5	3
YKL079W_S566	YKL079W	SMY1	S566	S	566	1	18.769465426211212	1.82305789480634e-70	PQ	PQ.51_5	3
YKL088W_S139	YKL088W	CAB3	S139	S	139	0.999807000160217	14.741565404726703	1.2755159551442199e-54	PQ	PQ.51_5	1
YKL088W_S42	YKL088W	CAB3	S42	S	42	0.862764954566956	12.930642779717736	1.2755159551442199e-54	PQ	PQ.51_5	1
YKL089W_S86	YKL089W	MIF2	S86	S	86	0.998225510120392	14.283763754380798	3.38992064725927e-44	PQ	PQ.51_5	2
YKL089W_S88	YKL089W	MIF2	S88	S	88	0.998225510120392	13.627120435980212	3.38992064725927e-44	PQ	PQ.51_5	1
YKL089W_S54	YKL089W	MIF2	S54	S	54	0.997584283351898	10.816905003041615	3.38992064725927e-44	PQ	PQ.51_5	1
YKL089W_S53	YKL089W	MIF2	S53	S	53	0.997232377529144	10.816905003041615	3.38992064725927e-44	PQ	PQ.51_5	1
YKL101W_S18	YKL101W	HSL1	S18	S	18	1	16.38307703464278	1.21285343575363e-59	PQ	PQ.51_5	1
YKL101W_S17	YKL101W	HSL1	S17	S	17	1	16.38307703464278	1.21285343575363e-59	PQ	PQ.51_5	1
YKL101W_S1287	YKL101W	HSL1	S1287	S	1287	1	14.809401207643395	1.21285343575363e-59	PQ	PQ.51_5	2
YKL101W_S1284	YKL101W	HSL1	S1284	S	1284	1	14.809401207643395	1.21285343575363e-59	PQ	PQ.51_5	2
YKL101W_S1328	YKL101W	HSL1	S1328	S	1328	1	11.001075035484394	1.21285343575363e-59	PQ	PQ.51_5	1
YKL101W_S1329	YKL101W	HSL1	S1329	S	1329	1	11.001075035484394	1.21285343575363e-59	PQ	PQ.51_5	1
YKL101W_T53	YKL101W	HSL1	T53	T	53	0.891387164592743	12.553269374017136	1.21285343575363e-59	PQ	PQ.51_5	1
YKL101W_T550	YKL101W	HSL1	T550	T	550	0.984499096870422	15.375301951057612	1.21285343575363e-59	PQ	PQ.51_5	1
YKL101W_S547	YKL101W	HSL1	S547	S	547	0.936315357685089	15.375301951057612	1.21285343575363e-59	PQ	PQ.51_5	1
YKL101W_S556	YKL101W	HSL1	S556	S	556	0.984499096870422	15.375301951057612	1.21285343575363e-59	PQ	PQ.51_5	1
YKL101W_S552	YKL101W	HSL1	S552	S	552	0.984499096870422	15.375301951057612	1.21285343575363e-59	PQ	PQ.51_5	1
YKL104C_T334	YKL104C	GFA1	T334	T	334	1	17.406478794393077	3.734434591579779e-78	PQ	PQ.51_5	4
YKL104C_S332	YKL104C	GFA1	S332	S	332	1	17.716444510010906	3.734434591579779e-78	PQ	PQ.51_5	3
YKL105C_S80	YKL105C	SEG2	S80	S	80	0.975712776184082	14.804599384096456	1.22963816611556e-59	PQ	PQ.51_5	1
YKL105C_S137	YKL105C	SEG2	S137	S	137	0.99999725818634	15.96053633125875	1.22963816611556e-59	PQ	PQ.51_5	1
YKL105C_S45	YKL105C	SEG2	S45	S	45	0.919934034347534	14.48096906025633	1.22963816611556e-59	PQ	PQ.51_5	1
YKL105C_S799	YKL105C	SEG2	S799	S	799	1	16.078782172486353	1.22963816611556e-59	PQ	PQ.51_5	1
YKL105C_S797	YKL105C	SEG2	S797	S	797	1	16.078782172486353	1.22963816611556e-59	PQ	PQ.51_5	1
YKL105C_T796	YKL105C	SEG2	T796	T	796	1	16.078782172486353	1.22963816611556e-59	PQ	PQ.51_5	1
YKL105C_S791	YKL105C	SEG2	S791	S	791	1	16.078782172486353	1.22963816611556e-59	PQ	PQ.51_5	1
YKL105C_T789	YKL105C	SEG2	T789	T	789	1	16.078782172486353	1.22963816611556e-59	PQ	PQ.51_5	1
YKL105C_S175	YKL105C	SEG2	S175	S	175	0.992170691490173	15.843222611728178	1.22963816611556e-59	PQ	PQ.51_5	1
YKL105C_S173	YKL105C	SEG2	S173	S	173	0.919269263744354	15.843222611728178	1.22963816611556e-59	PQ	PQ.51_5	1
YKL105C_S1061	YKL105C	SEG2	S1061	S	1061	0.923831462860107	9.83424951317934	1.22963816611556e-59	PQ	PQ.51_5	1
YKL105C_S1058	YKL105C	SEG2	S1058	S	1058	0.923831462860107	9.83424951317934	1.22963816611556e-59	PQ	PQ.51_5	1
YKL108W_S138	YKL108W	SLD2	S138	S	138	0.851119935512543	11.502492929191568	4.22226937043827e-23	PQ	PQ.51_5	1
YKL108W_S137	YKL108W	SLD2	S137	S	137	0.851119935512543	11.502492929191568	4.22226937043827e-23	PQ	PQ.51_5	1
YKL112W_S720	YKL112W	ABF1	S720	S	720	1	18.10932878324505	3.86104708783928e-40	PQ	PQ.51_5	4
YKL112W_S467	YKL112W	ABF1	S467	S	467	1	16.93793454262078	3.86104708783928e-40	PQ	PQ.51_5	2
YKL112W_S459	YKL112W	ABF1	S459	S	459	0.978467762470245	13.76726262741276	3.86104708783928e-40	PQ	PQ.51_5	1
YKL112W_S161	YKL112W	ABF1	S161	S	161	1	11.725619700490975	3.86104708783928e-40	PQ	PQ.51_5	1
YKL112W_S509	YKL112W	ABF1	S509	S	509	0.875044047832489	12.123395022951511	3.86104708783928e-40	PQ	PQ.51_5	1
YKL116C_S132	YKL116C	PRR1	S132	S	132	1	14.772226265967651	5.10029617612802e-10	PQ	PQ.51_5	2
YKL116C_S123	YKL116C	PRR1	S123	S	123	1	14.15825430680718	5.10029617612802e-10	PQ	PQ.51_5	1
YKL126W_T57	YKL126W	YPK1	T57	T	57	0.99979430437088	13.432919053346632	3.3554660828835397e-57	PQ	PQ.51_5	2
YKL126W_S653	YKL126W	YPK1	S653	S	653	0.999957084655762	16.625542431008146	3.3554660828835397e-57	PQ	PQ.51_5	2
YKL126W_S644	YKL126W	YPK1	S644	S	644	1	16.625542431008146	3.3554660828835397e-57	PQ	PQ.51_5	2
YKL129C_S357	YKL129C	MYO3	S357	S	357	0.949628412723541	14.385730016520336	6.78423143580436e-10	PQ	PQ.51_5	2
YKL140W_S469	YKL140W	TGL1	S469	S	469	0.997036099433899	12.65959371496078	1.85484726162333e-35	PQ	PQ.51_5	1
YKL140W_S466	YKL140W	TGL1	S466	S	466	0.997769713401794	12.65959371496078	1.85484726162333e-35	PQ	PQ.51_5	1
YKL146W_S59	YKL146W	AVT3	S59	S	59	0.998570382595062	13.650001717053245	7.85491892380672e-16	PQ	PQ.51_5	1
YKL146W_S119	YKL146W	AVT3	S119	S	119	0.999990820884705	13.93986228572931	7.85491892380672e-16	PQ	PQ.51_5	1
YKL152C_S116	YKL152C	GPM1	S116	S	116	1	20.143357344131704	2.6009129333491904e-61	PQ	PQ.51_5	4
YKL152C_S185	YKL152C	GPM1	S185	S	185	1	15.423883271213215	2.6009129333491904e-61	PQ	PQ.51_5	1
YKL152C_T176	YKL152C	GPM1	T176	T	176	1	15.423883271213215	2.6009129333491904e-61	PQ	PQ.51_5	1
YKL159C_T207	YKL159C	RCN1	T207	T	207	0.97990095615387	13.931361957069123	7.28447495549508e-26	PQ	PQ.51_5	1
YKL160W_S142	YKL160W	ELF1	S142	S	142	1	19.794878280697407	6.85354443627816e-110	PQ	PQ.51_5	3
YKL160W_S124	YKL160W	ELF1	S124	S	124	1	17.3913569075725	6.85354443627816e-110	PQ	PQ.51_5	4
YKL160W_S117	YKL160W	ELF1	S117	S	117	1	17.3913569075725	6.85354443627816e-110	PQ	PQ.51_5	4
YKL166C_S55	YKL166C	TPK3	S55	S	55	0.999791026115417	11.92008441115432	1.04054603500359e-14	PQ	PQ.51_5	1
YKL168C_S347	YKL168C	KKQ8	S347	S	347	0.754838287830353	13.523476292936577	1.6585811386156e-29	PQ	PQ.51_5	1
YKL168C_S344	YKL168C	KKQ8	S344	S	344	0.777895271778107	13.523476292936577	1.6585811386156e-29	PQ	PQ.51_5	1
YKL171W_S636	YKL171W	NNK1	S636	S	636	0.76434326171875	12.164960953133845	4.25958356461261e-31	PQ	PQ.51_5	1
YKL173W_T95	YKL173W	SNU114	T95	T	95	0.989238440990448	14.42444300525558	4.46394090884829e-38	PQ	PQ.51_5	1
YKL173W_T88	YKL173W	SNU114	T88	T	88	0.999999642372131	15.341835947826064	4.46394090884829e-38	PQ	PQ.51_5	2
YKL173W_S85	YKL173W	SNU114	S85	S	85	0.999762058258057	15.183033031156766	4.46394090884829e-38	PQ	PQ.51_5	2
YKL175W_S188	YKL175W	ZRT3	S188	S	188	1	14.818399177390518	2.11641323620095e-39	PQ	PQ.51_5	2
YKL176C_S547	YKL176C	LST4	S547	S	547	0.943544685840607	12.258385646643143	2.39690346497864e-38	PQ	PQ.51_5	1
YKL179C_T401	YKL179C	COY1	T401	T	401	0.908049941062927	19.68148148847379	3.46082439534351e-71	PQ	PQ.51_5	2
YKL179C_S400	YKL179C	COY1	S400	S	400	0.908049941062927	19.68148148847379	3.46082439534351e-71	PQ	PQ.51_5	2
YKL179C_S398	YKL179C	COY1	S398	S	398	0.908049941062927	19.68148148847379	3.46082439534351e-71	PQ	PQ.51_5	2
YKL179C_T392	YKL179C	COY1	T392	T	392	0.800000011920929	19.60387977947337	3.46082439534351e-71	PQ	PQ.51_5	1
YKL179C_Y396	YKL179C	COY1	Y396	Y	396	0.815820813179016	15.426320673544463	3.46082439534351e-71	PQ	PQ.51_5	1
YKL179C_T433	YKL179C	COY1	T433	T	433	1	12.814327795043056	3.46082439534351e-71	PQ	PQ.51_5	1
YKL181W_S199	YKL181W	PRS1	S199	S	199	1	17.03556540969598	2.32265444715894e-62	PQ	PQ.51_5	1
YKL182W_S1037	YKL182W	FAS1	S1037	S	1037	1	17.74236312769036	1.8351237299084895e-23	PQ	PQ.51_5	1
YKL182W_S1033	YKL182W	FAS1	S1033	S	1033	1	17.74236312769036	1.8351237299084895e-23	PQ	PQ.51_5	1
YKL185W_S469	YKL185W	ASH1	S469	S	469	1	15.71091516413722	1.1636211540389e-51	PQ	PQ.51_5	2
YKL185W_S465	YKL185W	ASH1	S465	S	465	1	15.71091516413722	1.1636211540389e-51	PQ	PQ.51_5	2
YKL185W_S56	YKL185W	ASH1	S56	S	56	0.993976712226868	15.309453337432886	1.1636211540389e-51	PQ	PQ.51_5	1
YKL186C_T125	YKL186C	MTR2	T125	T	125	1	16.742213263437648	5.465775453127451e-47	PQ	PQ.51_5	3
YKL195W_S356	YKL195W	MIA40	S356	S	356	0.75	14.286942370310175	3.25125786263243e-13	PQ	PQ.51_5	1
YKL195W_T355	YKL195W	MIA40	T355	T	355	0.75	14.286942370310175	3.25125786263243e-13	PQ	PQ.51_5	1
YKL195W_Y348	YKL195W	MIA40	Y348	Y	348	0.75	14.286942370310175	3.25125786263243e-13	PQ	PQ.51_5	1
YKL203C_S1902	YKL203C	TOR2	S1902	S	1902	1	15.470014142512364	1.26123516701775e-12	PQ	PQ.51_5	1
YKL203C_S1899	YKL203C	TOR2	S1899	S	1899	1	15.470014142512364	1.26123516701775e-12	PQ	PQ.51_5	1
YKL203C_S1896	YKL203C	TOR2	S1896	S	1896	1	15.470014142512364	1.26123516701775e-12	PQ	PQ.51_5	1
YKL204W_S402	YKL204W	EAP1	S402	S	402	0.990602731704712	15.000041354036597	1.8100005066491295e-57	PQ	PQ.51_5	1
YKL204W_S400	YKL204W	EAP1	S400	S	400	0.989683389663696	15.000041354036597	1.8100005066491295e-57	PQ	PQ.51_5	1
YKL204W_S344	YKL204W	EAP1	S344	S	344	0.854538202285767	11.945274870215693	1.8100005066491295e-57	PQ	PQ.51_5	1
YKL211C_S2	YKL211C	TRP3	S2	S	2	1	17.57606184910121	3.28977524855146e-48	PQ	PQ.51_5	1
YKR001C_S396	YKR001C	VPS1	S396	S	396	1	15.92408775754616	3.83519300658085e-6	PQ	PQ.51_5	1
YKR001C_S392	YKR001C	VPS1	S392	S	392	1	15.92408775754616	3.83519300658085e-6	PQ	PQ.51_5	1
YKR001C_S391	YKR001C	VPS1	S391	S	391	1	15.92408775754616	3.83519300658085e-6	PQ	PQ.51_5	1
YKR007W_S120	YKR007W	MEH1	S120	S	120	0.999971032142639	15.364127881049	4.789185363173349e-42	PQ	PQ.51_5	2
YKR007W_S117	YKR007W	MEH1	S117	S	117	0.999999821186066	15.364127881049	4.789185363173349e-42	PQ	PQ.51_5	2
YKR007W_S149	YKR007W	MEH1	S149	S	149	0.999991238117218	10.90706027322622	4.789185363173349e-42	PQ	PQ.51_5	1
YKR007W_S146	YKR007W	MEH1	S146	S	146	0.824414074420929	10.90706027322622	4.789185363173349e-42	PQ	PQ.51_5	1
YKR010C_S527	YKR010C	TOF2	S527	S	527	0.916378200054169	12.832457041757309	8.816805955397369e-20	PQ	PQ.51_5	1
YKR010C_S417	YKR010C	TOF2	S417	S	417	1	13.408570425517448	8.816805955397369e-20	PQ	PQ.51_5	1
YKR010C_S412	YKR010C	TOF2	S412	S	412	1	13.408570425517448	8.816805955397369e-20	PQ	PQ.51_5	1
YKR010C_T405	YKR010C	TOF2	T405	T	405	1	13.408570425517448	8.816805955397369e-20	PQ	PQ.51_5	1
YKR010C_S397	YKR010C	TOF2	S397	S	397	1	13.408570425517448	8.816805955397369e-20	PQ	PQ.51_5	1
YKR018C_S380	YKR018C	YKR018C	S380	S	380	1	18.091755208923495	3.71818489304299e-52	PQ	PQ.51_5	2
YKR018C_S377	YKR018C	YKR018C	S377	S	377	0.755210936069489	12.660009018561324	3.71818489304299e-52	PQ	PQ.51_5	1
YKR018C_S375	YKR018C	YKR018C	S375	S	375	0.87014776468277	12.660009018561324	3.71818489304299e-52	PQ	PQ.51_5	1
YKR019C_T170	YKR019C	IRS4	T170	T	170	0.998235404491425	16.686842943030744	2.4550145831608e-57	PQ	PQ.51_5	1
YKR019C_S168	YKR019C	IRS4	S168	S	168	0.998235404491425	16.686842943030744	2.4550145831608e-57	PQ	PQ.51_5	1
YKR021W_S573	YKR021W	ALY1	S573	S	573	1	19.11824330121798	2.12978608097894e-67	PQ	PQ.51_5	1
YKR021W_S569	YKR021W	ALY1	S569	S	569	1	19.11824330121798	2.12978608097894e-67	PQ	PQ.51_5	1
YKR021W_S184	YKR021W	ALY1	S184	S	184	0.941231906414032	14.4337477983985	2.12978608097894e-67	PQ	PQ.51_5	1
YKR024C_S2	YKR024C	DBP7	S2	S	2	0.801693379878998	14.006773471315942	4.14013064085152e-14	PQ	PQ.51_5	1
YKR028W_S857	YKR028W	SAP190	S857	S	857	0.999988198280334	15.03032839124937	4.50913266535553e-25	PQ	PQ.51_5	1
YKR028W_T317	YKR028W	SAP190	T317	T	317	1	12.136250650025936	4.50913266535553e-25	PQ	PQ.51_5	1
YKR028W_S315	YKR028W	SAP190	S315	S	315	1	12.136250650025936	4.50913266535553e-25	PQ	PQ.51_5	1
YKR028W_T310	YKR028W	SAP190	T310	T	310	1	12.136250650025936	4.50913266535553e-25	PQ	PQ.51_5	1
YKR028W_S309	YKR028W	SAP190	S309	S	309	1	12.136250650025936	4.50913266535553e-25	PQ	PQ.51_5	1
YKR031C_S8	YKR031C	SPO14	S8	S	8	0.995034098625183	17.561571394561295	2.9955333990609e-54	PQ	PQ.51_5	3
YKR031C_S5	YKR031C	SPO14	S5	S	5	0.999079406261444	17.28202540872381	2.9955333990609e-54	PQ	PQ.51_5	2
YKR031C_S2	YKR031C	SPO14	S2	S	2	0.955850601196289	16.21972228176656	2.9955333990609e-54	PQ	PQ.51_5	1
YKR031C_S1447	YKR031C	SPO14	S1447	S	1447	0.899394690990448	12.967889863736058	2.9955333990609e-54	PQ	PQ.51_5	1
YKR048C_T24	YKR048C	NAP1	T24	T	24	1	20.639104688496108	3.484619917533779e-89	PQ	PQ.51_5	8
YKR048C_T20	YKR048C	NAP1	T20	T	20	1	20.61094586461891	3.484619917533779e-89	PQ	PQ.51_5	6
YKR048C_S27	YKR048C	NAP1	S27	S	27	1	19.30256378825398	3.484619917533779e-89	PQ	PQ.51_5	4
YKR048C_S12	YKR048C	NAP1	S12	S	12	0.999691486358643	14.715418668384784	3.484619917533779e-89	PQ	PQ.51_5	1
YKR048C_S11	YKR048C	NAP1	S11	S	11	0.999703049659729	14.715418668384784	3.484619917533779e-89	PQ	PQ.51_5	1
YKR048C_S140	YKR048C	NAP1	S140	S	140	1	10.419693406031188	3.484619917533779e-89	PQ	PQ.51_5	1
YKR055W_S58	YKR055W	RHO4	S58	S	58	0.969012677669525	14.800981237426006	1.95648565959721e-35	PQ	PQ.51_5	1
YKR055W_S54	YKR055W	RHO4	S54	S	54	0.999834716320038	14.800981237426006	1.95648565959721e-35	PQ	PQ.51_5	1
YKR056W_S93	YKR056W	TRM2	S93	S	93	0.983356118202209	14.666456286685357	3.2803517355273196e-30	PQ	PQ.51_5	3
YKR056W_S92	YKR056W	TRM2	S92	S	92	0.983356118202209	12.7668225220358	3.2803517355273196e-30	PQ	PQ.51_5	1
YKR056W_T96	YKR056W	TRM2	T96	T	96	0.75	12.7668225220358	3.2803517355273196e-30	PQ	PQ.51_5	1
YKR058W_S483	YKR058W	GLG1	S483	S	483	0.887340486049652	14.209774830797276	2.8191908223465e-10	PQ	PQ.51_5	1
YKR062W_S97	YKR062W	TFA2	S97	S	97	0.954936802387238	15.670943927707546	2.65579980941232e-19	PQ	PQ.51_5	2
YKR067W_S693	YKR067W	GPT2	S693	S	693	0.992085218429565	13.876449769456952	1.72994367798133e-48	PQ	PQ.51_5	1
YKR067W_S671	YKR067W	GPT2	S671	S	671	0.999993860721588	14.933831256274589	1.72994367798133e-48	PQ	PQ.51_5	1
YKR067W_S668	YKR067W	GPT2	S668	S	668	0.999999940395355	14.933831256274589	1.72994367798133e-48	PQ	PQ.51_5	1
YKR067W_S632	YKR067W	GPT2	S632	S	632	0.972750186920166	13.98944409046201	1.72994367798133e-48	PQ	PQ.51_5	1
YKR071C_S206	YKR071C	DRE2	S206	S	206	1	16.159270023093757	2.56581441972939e-29	PQ	PQ.51_5	2
YKR072C_S56	YKR072C	SIS2	S56	S	56	0.999996960163116	16.271036423321377	4.89901847949692e-51	PQ	PQ.51_5	3
YKR072C_S54	YKR072C	SIS2	S54	S	54	0.966288387775421	14.882528186023873	4.89901847949692e-51	PQ	PQ.51_5	2
YKR077W_S157	YKR077W	MSA2	S157	S	157	1	15.313804201192855	2.666066964885079e-43	PQ	PQ.51_5	1
YKR077W_S147	YKR077W	MSA2	S147	S	147	1	15.313804201192855	2.666066964885079e-43	PQ	PQ.51_5	1
YKR081C_S241	YKR081C	RPF2	S241	S	241	0.841471910476685	19.62366732811839	3.061162335792e-4	PQ	PQ.51_5	1
YKR081C_T239	YKR081C	RPF2	T239	T	239	0.841471910476685	19.62366732811839	3.061162335792e-4	PQ	PQ.51_5	1
YKR089C_S751	YKR089C	TGL4	S751	S	751	0.974880397319794	12.346912153936191	5.49660740148098e-22	PQ	PQ.51_5	1
YKR089C_S756	YKR089C	TGL4	S756	S	756	0.951620638370514	12.346912153936191	5.49660740148098e-22	PQ	PQ.51_5	1
YKR089C_S749	YKR089C	TGL4	S749	S	749	0.961254894733429	10.943156705747535	5.49660740148098e-22	PQ	PQ.51_5	1
YKR089C_S722	YKR089C	TGL4	S722	S	722	0.999357223510742	14.11023151205436	5.49660740148098e-22	PQ	PQ.51_5	1
YKR089C_S737	YKR089C	TGL4	S737	S	737	0.999203145503998	10.67921225939741	5.49660740148098e-22	PQ	PQ.51_5	1
YKR090W_S46	YKR090W	PXL1	S46	S	46	0.994400262832642	14.773032958373042	4.34827072063839e-70	PQ	PQ.51_5	1
YKR090W_S43	YKR090W	PXL1	S43	S	43	0.999967932701111	16.99331531496867	4.34827072063839e-70	PQ	PQ.51_5	3
YKR090W_S50	YKR090W	PXL1	S50	S	50	0.999994874000549	15.212791881795404	4.34827072063839e-70	PQ	PQ.51_5	2
YKR090W_S53	YKR090W	PXL1	S53	S	53	0.999994277954102	16.825432478314653	4.34827072063839e-70	PQ	PQ.51_5	3
YKR090W_S303	YKR090W	PXL1	S303	S	303	0.980477869510651	15.306892302465377	4.34827072063839e-70	PQ	PQ.51_5	1
YKR090W_T296	YKR090W	PXL1	T296	T	296	0.931391179561615	15.306892302465377	4.34827072063839e-70	PQ	PQ.51_5	1
YKR090W_T488	YKR090W	PXL1	T488	T	488	0.994146525859833	10.391354786800711	4.34827072063839e-70	PQ	PQ.51_5	1
YKR090W_S485	YKR090W	PXL1	S485	S	485	0.98492044210434	10.391354786800711	4.34827072063839e-70	PQ	PQ.51_5	1
YKR090W_S67	YKR090W	PXL1	S67	S	67	1	15.911254167069766	4.34827072063839e-70	PQ	PQ.51_5	2
YKR090W_S63	YKR090W	PXL1	S63	S	63	1	16.570369739532797	4.34827072063839e-70	PQ	PQ.51_5	4
YKR092C_S133	YKR092C	SRP40	S133	S	133	1	13.896253738545475	1.16567703962713e-55	PQ	PQ.51_5	2
YKR092C_S302	YKR092C	SRP40	S302	S	302	0.821927964687347	18.396528668323167	1.16567703962713e-55	PQ	PQ.51_5	1
YKR092C_T289	YKR092C	SRP40	T289	T	289	0.753357887268066	16.42474804661372	1.16567703962713e-55	PQ	PQ.51_5	1
YKR092C_S394	YKR092C	SRP40	S394	S	394	0.999771952629089	14.553794130566232	1.16567703962713e-55	PQ	PQ.51_5	1
YKR093W_S597	YKR093W	PTR2	S597	S	597	0.996548354625702	17.610592595463203	1.8856765818217306e-61	PQ	PQ.51_5	1
YKR093W_S594	YKR093W	PTR2	S594	S	594	1	17.610592595463203	1.8856765818217306e-61	PQ	PQ.51_5	1
YKR093W_S45	YKR093W	PTR2	S45	S	45	0.963059365749359	16.874305039327044	1.8856765818217306e-61	PQ	PQ.51_5	2
YKR093W_S39	YKR093W	PTR2	S39	S	39	1	15.67192789123548	1.8856765818217306e-61	PQ	PQ.51_5	2
YKR093W_T70	YKR093W	PTR2	T70	T	70	1	19.58751716750371	1.8856765818217306e-61	PQ	PQ.51_5	3
YKR093W_Y49	YKR093W	PTR2	Y49	Y	49	1	19.58751716750371	1.8856765818217306e-61	PQ	PQ.51_5	3
YKR093W_T64	YKR093W	PTR2	T64	T	64	1	16.522134830527612	1.8856765818217306e-61	PQ	PQ.51_5	1
YKR093W_Y37	YKR093W	PTR2	Y37	Y	37	0.999995350837708	12.339837680684491	1.8856765818217306e-61	PQ	PQ.51_5	1
YKR095W_S1710	YKR095W	MLP1	S1710	S	1710	0.951756298542023	15.074984130891975	2.0470607380091e-41	PQ	PQ.51_5	2
YKR095W_T6	YKR095W	MLP1	T6	T	6	0.99816507101059	15.088291652842186	2.0470607380091e-41	PQ	PQ.51_5	2
YKR095W_S2	YKR095W	MLP1	S2	S	2	0.998931050300598	15.79125934979943	2.0470607380091e-41	PQ	PQ.51_5	3
YKR095W_S10	YKR095W	MLP1	S10	S	10	0.82586807012558	11.72362526369768	2.0470607380091e-41	PQ	PQ.51_5	1
YKR095W_T337	YKR095W	MLP1	T337	T	337	1	12.747910543993571	2.0470607380091e-41	PQ	PQ.51_5	1
YKR095W_S333	YKR095W	MLP1	S333	S	333	1	12.747910543993571	2.0470607380091e-41	PQ	PQ.51_5	1
YKR096W_S126	YKR096W	ESL2	S126	S	126	0.917196929454803	11.6033807127038	3.3151907748730294e-42	PQ	PQ.51_5	1
YKR100C_S216	YKR100C	SKG1	S216	S	216	1	15.431753215267545	3.4664485914093e-69	PQ	PQ.51_5	1
YKR100C_S260	YKR100C	SKG1	S260	S	260	0.988563597202301	17.452956630726284	3.4664485914093e-69	PQ	PQ.51_5	1
YKR100C_S257	YKR100C	SKG1	S257	S	257	0.999996840953827	17.49280207785743	3.4664485914093e-69	PQ	PQ.51_5	2
YLL001W_T537	YLL001W	DNM1	T537	T	537	0.99777752161026	14.185109630072288	4.63211252027397e-34	PQ	PQ.51_5	1
YLL001W_S535	YLL001W	DNM1	S535	S	535	0.999922871589661	14.185109630072288	4.63211252027397e-34	PQ	PQ.51_5	1
YLL001W_S290	YLL001W	DNM1	S290	S	290	0.931258976459503	14.637480178159528	4.63211252027397e-34	PQ	PQ.51_5	1
YLL001W_T286	YLL001W	DNM1	T286	T	286	0.96202290058136	14.637480178159528	4.63211252027397e-34	PQ	PQ.51_5	1
YLL001W_S629	YLL001W	DNM1	S629	S	629	1	13.33974605397423	4.63211252027397e-34	PQ	PQ.51_5	1
YLL003W_S939	YLL003W	SFI1	S939	S	939	1	15.330188557036733	1.2444267642898e-4	PQ	PQ.51_5	2
YLL013C_T89	YLL013C	PUF3	T89	T	89	1	18.446350716043582	9.63906770386073e-93	PQ	PQ.51_5	3
YLL013C_S86	YLL013C	PUF3	S86	S	86	0.999999940395355	18.446350716043582	9.63906770386073e-93	PQ	PQ.51_5	3
YLL015W_T934	YLL015W	BPT1	T934	T	934	1	12.537559075594803	2.74212559824295e-16	PQ	PQ.51_5	1
YLL015W_S931	YLL015W	BPT1	S931	S	931	1	12.537559075594803	2.74212559824295e-16	PQ	PQ.51_5	1
YLL018C_S2	YLL018C	DPS1	S2	S	2	1	18.22653143719546	8.38796697017908e-48	PQ	PQ.51_5	2
YLL018C_T70	YLL018C	DPS1	T70	T	70	0.973598599433899	12.12089956426321	8.38796697017908e-48	PQ	PQ.51_5	1
YLL018C_T230	YLL018C	DPS1	T230	T	230	0.992018461227417	10.79097763386193	8.38796697017908e-48	PQ	PQ.51_5	1
YLL021W_S961	YLL021W	SPA2	S961	S	961	1	16.766523729623668	1.05323064769131e-71	PQ	PQ.51_5	5
YLL021W_S958	YLL021W	SPA2	S958	S	958	1	15.874391246354469	1.05323064769131e-71	PQ	PQ.51_5	3
YLL021W_S605	YLL021W	SPA2	S605	S	605	0.851959705352783	18.161946050658457	1.05323064769131e-71	PQ	PQ.51_5	2
YLL021W_S599	YLL021W	SPA2	S599	S	599	1	18.38601275432188	1.05323064769131e-71	PQ	PQ.51_5	3
YLL021W_T612	YLL021W	SPA2	T612	T	612	0.991900086402893	15.39191297238897	1.05323064769131e-71	PQ	PQ.51_5	1
YLL021W_T613	YLL021W	SPA2	T613	T	613	0.926798224449158	15.39191297238897	1.05323064769131e-71	PQ	PQ.51_5	1
YLL021W_T552	YLL021W	SPA2	T552	T	552	0.999841749668121	17.28472598120959	1.05323064769131e-71	PQ	PQ.51_5	4
YLL021W_T549	YLL021W	SPA2	T549	T	549	0.999871432781219	14.896182466403513	1.05323064769131e-71	PQ	PQ.51_5	1
YLL021W_Y542	YLL021W	SPA2	Y542	Y	542	0.999999940395355	16.978981962747305	1.05323064769131e-71	PQ	PQ.51_5	3
YLL021W_T548	YLL021W	SPA2	T548	T	548	0.997012436389923	14.896182466403513	1.05323064769131e-71	PQ	PQ.51_5	1
YLL021W_S1056	YLL021W	SPA2	S1056	S	1056	0.927240073680878	10.759897734533316	1.05323064769131e-71	PQ	PQ.51_5	1
YLL021W_S1053	YLL021W	SPA2	S1053	S	1053	0.93191921710968	10.759897734533316	1.05323064769131e-71	PQ	PQ.51_5	1
YLL021W_S1180	YLL021W	SPA2	S1180	S	1180	0.987858772277832	13.855479049727116	1.05323064769131e-71	PQ	PQ.51_5	2
YLL021W_T1179	YLL021W	SPA2	T1179	T	1179	0.988707661628723	13.855479049727116	1.05323064769131e-71	PQ	PQ.51_5	2
YLL021W_S883	YLL021W	SPA2	S883	S	883	0.994228899478912	15.06950038690502	1.05323064769131e-71	PQ	PQ.51_5	1
YLL021W_S1087	YLL021W	SPA2	S1087	S	1087	0.957555294036865	12.509103459850856	1.05323064769131e-71	PQ	PQ.51_5	1
YLL021W_S1080	YLL021W	SPA2	S1080	S	1080	0.999999701976776	14.152976722581322	1.05323064769131e-71	PQ	PQ.51_5	2
YLL021W_S1076	YLL021W	SPA2	S1076	S	1076	0.999999701976776	13.596591293347185	1.05323064769131e-71	PQ	PQ.51_5	1
YLL021W_S1006	YLL021W	SPA2	S1006	S	1006	1	13.12632807695183	1.05323064769131e-71	PQ	PQ.51_5	2
YLL021W_S906	YLL021W	SPA2	S906	S	906	0.995332658290863	11.37568965189355	1.05323064769131e-71	PQ	PQ.51_5	1
YLL021W_S904	YLL021W	SPA2	S904	S	904	0.979132890701294	11.37568965189355	1.05323064769131e-71	PQ	PQ.51_5	1
YLL021W_T1115	YLL021W	SPA2	T1115	T	1115	0.844765067100525	14.139452576991111	1.05323064769131e-71	PQ	PQ.51_5	1
YLL021W_S585	YLL021W	SPA2	S585	S	585	1	14.186751957973987	1.05323064769131e-71	PQ	PQ.51_5	1
YLL021W_S575	YLL021W	SPA2	S575	S	575	1	14.186751957973987	1.05323064769131e-71	PQ	PQ.51_5	1
YLL021W_S937	YLL021W	SPA2	S937	S	937	1	13.6701338975388	1.05323064769131e-71	PQ	PQ.51_5	1
YLL021W_S933	YLL021W	SPA2	S933	S	933	1	13.6701338975388	1.05323064769131e-71	PQ	PQ.51_5	1
YLL023C_T275	YLL023C	POM33	T275	T	275	1	19.894062308890348	4.0226391737386705e-79	PQ	PQ.51_5	1
YLL023C_S269	YLL023C	POM33	S269	S	269	1	19.894062308890348	4.0226391737386705e-79	PQ	PQ.51_5	1
YLL026W_Y466	YLL026W	HSP104	Y466	Y	466	0.971131443977356	11.289836997289814	4.30368466290599e-9	PQ	PQ.51_5	1
YLL028W_S76	YLL028W	TPO1	S76	S	76	1	16.481258023218977	2.45633792397716e-59	PQ	PQ.51_5	3
YLL028W_S72	YLL028W	TPO1	S72	S	72	1	16.594646151743525	2.45633792397716e-59	PQ	PQ.51_5	4
YLL028W_T69	YLL028W	TPO1	T69	T	69	0.995202600955963	15.719906680528286	2.45633792397716e-59	PQ	PQ.51_5	2
YLL028W_S91	YLL028W	TPO1	S91	S	91	1	15.155752459825578	2.45633792397716e-59	PQ	PQ.51_5	1
YLL028W_T89	YLL028W	TPO1	T89	T	89	1	15.155752459825578	2.45633792397716e-59	PQ	PQ.51_5	1
YLL028W_S20	YLL028W	TPO1	S20	S	20	0.99898487329483	14.354561117895742	2.45633792397716e-59	PQ	PQ.51_5	1
YLL028W_S19	YLL028W	TPO1	S19	S	19	0.999035537242889	14.354561117895742	2.45633792397716e-59	PQ	PQ.51_5	1
YLL028W_S17	YLL028W	TPO1	S17	S	17	0.991459786891937	14.354561117895742	2.45633792397716e-59	PQ	PQ.51_5	1
YLL029W_Y91	YLL029W	FRA1	Y91	Y	91	0.996788322925568	13.760201905432217	2.2262728702138e-34	PQ	PQ.51_5	1
YLL032C_S762	YLL032C	YLL032C	S762	S	762	1	17.050162779078597	5.7752260254370285e-34	PQ	PQ.51_5	1
YLL036C_S140	YLL036C	PRP19	S140	S	140	0.934846639633179	13.741958396103868	1.62433568410787e-11	PQ	PQ.51_5	1
YLL038C_S155	YLL038C	ENT4	S155	S	155	0.885091423988342	15.921201764210316	6.260398215468989e-109	PQ	PQ.51_5	1
YLL040C_S1731	YLL040C	VPS13	S1731	S	1731	0.989468395709991	13.446855886563249	2.55681612363105e-48	PQ	PQ.51_5	1
YLL040C_S1382	YLL040C	VPS13	S1382	S	1382	0.995354235172272	14.412038428703706	2.55681612363105e-48	PQ	PQ.51_5	2
YLL040C_T1379	YLL040C	VPS13	T1379	T	1379	0.999431371688843	14.412038428703706	2.55681612363105e-48	PQ	PQ.51_5	2
YLL040C_S1364	YLL040C	VPS13	S1364	S	1364	0.989044368267059	12.80997568358495	2.55681612363105e-48	PQ	PQ.51_5	1
YLL043W_S185	YLL043W	FPS1	S185	S	185	0.998916923999786	15.307036489322128	2.3772302854360095e-54	PQ	PQ.51_5	3
YLL043W_T184	YLL043W	FPS1	T184	T	184	0.934197843074799	11.035831180054874	2.3772302854360095e-54	PQ	PQ.51_5	1
YLL043W_S175	YLL043W	FPS1	S175	S	175	1	13.082724236854244	2.3772302854360095e-54	PQ	PQ.51_5	2
YLL043W_T168	YLL043W	FPS1	T168	T	168	1	13.584411865543077	2.3772302854360095e-54	PQ	PQ.51_5	3
YLL043W_S172	YLL043W	FPS1	S172	S	172	1	13.584411865543077	2.3772302854360095e-54	PQ	PQ.51_5	3
YLL048C_S944	YLL048C	YBT1	S944	S	944	1	16.87229340786809	1.64066387652938e-77	PQ	PQ.51_5	3
YLL048C_S940	YLL048C	YBT1	S940	S	940	0.999997556209564	15.733608571010857	1.64066387652938e-77	PQ	PQ.51_5	2
YLL048C_S1519	YLL048C	YBT1	S1519	S	1519	1	14.776965110795285	1.64066387652938e-77	PQ	PQ.51_5	1
YLL048C_S955	YLL048C	YBT1	S955	S	955	0.999987006187439	16.321565698451717	1.64066387652938e-77	PQ	PQ.51_5	1
YLL048C_S952	YLL048C	YBT1	S952	S	952	0.942401170730591	16.321565698451717	1.64066387652938e-77	PQ	PQ.51_5	1
YLL048C_T992	YLL048C	YBT1	T992	T	992	0.93396407365799	14.141740007182364	1.64066387652938e-77	PQ	PQ.51_5	1
YLL055W_S15	YLL055W	YCT1	S15	S	15	0.994874775409698	17.965938713087283	1.12960007829453e-56	PQ	PQ.51_5	1
YLL055W_S12	YLL055W	YCT1	S12	S	12	0.999991893768311	17.965938713087283	1.12960007829453e-56	PQ	PQ.51_5	1
YLL057C_S2	YLL057C	JLP1	S2	S	2	0.999950170516968	11.618301681375694	9.5812854181661e-50	PQ	PQ.51_5	2
YLL061W_S23	YLL061W	MMP1	S23	S	23	0.999996364116669	16.219949637802976	2.28663144418067e-57	PQ	PQ.51_5	1
YLL061W_S20	YLL061W	MMP1	S20	S	20	0.964612901210785	16.219949637802976	2.28663144418067e-57	PQ	PQ.51_5	1
YLR005W_S9	YLR005W	SSL1	S9	S	9	1	12.96715968085848	9.02640368792101e-7	PQ	PQ.51_5	2
YLR005W_S7	YLR005W	SSL1	S7	S	7	1	12.96715968085848	9.02640368792101e-7	PQ	PQ.51_5	2
YLR006C_S697	YLR006C	SSK1	S697	S	697	1	15.564636157994885	3.30937401718463e-42	PQ	PQ.51_5	3
YLR006C_T693	YLR006C	SSK1	T693	T	693	0.999957263469696	15.564636157994885	3.30937401718463e-42	PQ	PQ.51_5	3
YLR006C_S691	YLR006C	SSK1	S691	S	691	0.969235718250275	11.829233170150586	3.30937401718463e-42	PQ	PQ.51_5	1
YLR006C_S706	YLR006C	SSK1	S706	S	706	0.999863624572754	15.019296669070174	3.30937401718463e-42	PQ	PQ.51_5	2
YLR006C_S703	YLR006C	SSK1	S703	S	703	0.999996066093445	14.750646670475303	3.30937401718463e-42	PQ	PQ.51_5	2
YLR006C_S195	YLR006C	SSK1	S195	S	195	0.915876984596252	10.849557062356748	3.30937401718463e-42	PQ	PQ.51_5	1
YLR006C_S193	YLR006C	SSK1	S193	S	193	0.915876984596252	10.849557062356748	3.30937401718463e-42	PQ	PQ.51_5	1
YLR006C_S110	YLR006C	SSK1	S110	S	110	0.975476205348969	12.047282050753834	3.30937401718463e-42	PQ	PQ.51_5	1
YLR018C_S294	YLR018C	POM34	S294	S	294	0.991092085838318	13.076183863911528	3.20393964749874e-38	PQ	PQ.51_5	3
YLR020C_S73	YLR020C	YEH2	S73	S	73	0.999614298343658	16.491395292803563	9.00745601921181e-71	PQ	PQ.51_5	3
YLR020C_S76	YLR020C	YEH2	S76	S	76	0.890743434429169	15.417529991843567	9.00745601921181e-71	PQ	PQ.51_5	1
YLR020C_S75	YLR020C	YEH2	S75	S	75	0.956607818603516	15.5616622131353	9.00745601921181e-71	PQ	PQ.51_5	2
YLR024C_S1222	YLR024C	UBR2	S1222	S	1222	0.785979688167572	17.518370484180373	2.43221030730224e-63	PQ	PQ.51_5	1
YLR024C_S1218	YLR024C	UBR2	S1218	S	1218	0.999999523162842	17.63452749903396	2.43221030730224e-63	PQ	PQ.51_5	2
YLR024C_T730	YLR024C	UBR2	T730	T	730	0.999840676784515	12.258367769020058	2.43221030730224e-63	PQ	PQ.51_5	1
YLR024C_S729	YLR024C	UBR2	S729	S	729	0.99985009431839	12.258367769020058	2.43221030730224e-63	PQ	PQ.51_5	1
YLR024C_T727	YLR024C	UBR2	T727	T	727	0.998710870742798	12.258367769020058	2.43221030730224e-63	PQ	PQ.51_5	1
YLR024C_S723	YLR024C	UBR2	S723	S	723	0.988147497177124	12.258367769020058	2.43221030730224e-63	PQ	PQ.51_5	1
YLR033W_T199	YLR033W	RSC58	T199	T	199	0.999821245670319	14.96378446590957	3.8898254390119e-4	PQ	PQ.51_5	1
YLR033W_T194	YLR033W	RSC58	T194	T	194	0.953564405441284	14.96378446590957	3.8898254390119e-4	PQ	PQ.51_5	1
YLR033W_S192	YLR033W	RSC58	S192	S	192	0.864873290061951	14.96378446590957	3.8898254390119e-4	PQ	PQ.51_5	1
YLR044C_S251	YLR044C	PDC1	S251	S	251	1	12.329710551614022	6.851605302171e-126	PQ	PQ.51_5	1
YLR044C_S223	YLR044C	PDC1	S223	S	223	1	10.949137071446597	6.851605302171e-126	PQ	PQ.51_5	1
YLR044C_T231	YLR044C	PDC1	T231	T	231	1	12.364918250137183	6.851605302171e-126	PQ	PQ.51_5	1
YLR044C_T353	YLR044C	PDC1	T353	T	353	0.996874630451202	12.976636693647643	6.851605302171e-126	PQ	PQ.51_5	1
YLR045C_S603	YLR045C	STU2	S603	S	603	1	14.584537198455742	3.46133192603963e-57	PQ	PQ.51_5	1
YLR045C_S2	YLR045C	STU2	S2	S	2	0.999760389328003	14.82373421291401	3.46133192603963e-57	PQ	PQ.51_5	2
YLR045C_Y9	YLR045C	STU2	Y9	Y	9	0.913673400878906	12.57918073454167	3.46133192603963e-57	PQ	PQ.51_5	1
YLR049C_S80	YLR049C	YLR049C	S80	S	80	0.988923609256744	15.968939726120782	7.580919462700548e-22	PQ	PQ.51_5	1
YLR049C_S75	YLR049C	YLR049C	S75	S	75	0.891765415668488	15.968939726120782	7.580919462700548e-22	PQ	PQ.51_5	1
YLR060W_T46	YLR060W	FRS1	T46	T	46	1	17.727509959294842	3.988026213594e-22	PQ	PQ.51_5	1
YLR071C_S7	YLR071C	RGR1	S7	S	7	0.998529970645905	16.5686146860988	1.18310428617919e-29	PQ	PQ.51_5	2
YLR073C_Y88	YLR073C	RFU1	Y88	Y	88	1	17.670491673249337	7.40843016792584e-45	PQ	PQ.51_5	2
YLR079W_S201	YLR079W	SIC1	S201	S	201	1	15.421246622283816	4.73892095663626e-46	PQ	PQ.51_5	2
YLR079W_S198	YLR079W	SIC1	S198	S	198	1	11.530241524156692	4.73892095663626e-46	PQ	PQ.51_5	1
YLR079W_S191	YLR079W	SIC1	S191	S	191	1	13.103371096981542	4.73892095663626e-46	PQ	PQ.51_5	1
YLR086W_S117	YLR086W	SMC4	S117	S	117	0.973671555519104	14.865748282662386	1.12906952410215e-27	PQ	PQ.51_5	2
YLR086W_S113	YLR086W	SMC4	S113	S	113	0.99862003326416	14.865748282662386	1.12906952410215e-27	PQ	PQ.51_5	2
YLR086W_S109	YLR086W	SMC4	S109	S	109	0.772053122520447	13.945692570087866	1.12906952410215e-27	PQ	PQ.51_5	1
YLR086W_S4	YLR086W	SMC4	S4	S	4	1	16.931480372212828	1.12906952410215e-27	PQ	PQ.51_5	2
YLR086W_S2	YLR086W	SMC4	S2	S	2	0.905303359031677	15.93080612380275	1.12906952410215e-27	PQ	PQ.51_5	1
YLR086W_S14	YLR086W	SMC4	S14	S	14	0.996483445167542	10.255681283642936	1.12906952410215e-27	PQ	PQ.51_5	1
YLR094C_S168	YLR094C	GIS3	S168	S	168	0.763262033462524	10.778695382816204	1.25715570963234e-27	PQ	PQ.51_5	1
YLR096W_S643	YLR096W	KIN2	S643	S	643	1	16.283517669620544	3.48118270305464e-42	PQ	PQ.51_5	1
YLR096W_S663	YLR096W	KIN2	S663	S	663	0.996697545051575	14.328890824191427	3.48118270305464e-42	PQ	PQ.51_5	3
YLR096W_S24	YLR096W	KIN2	S24	S	24	0.999944448471069	15.155143064426245	3.48118270305464e-42	PQ	PQ.51_5	1
YLR096W_S609	YLR096W	KIN2	S609	S	609	0.77003026008606	14.567586975646304	3.48118270305464e-42	PQ	PQ.51_5	1
YLR096W_S549	YLR096W	KIN2	S549	S	549	0.999999761581421	13.804370634830272	3.48118270305464e-42	PQ	PQ.51_5	1
YLR096W_S706	YLR096W	KIN2	S706	S	706	0.992233514785767	15.03821972750816	3.48118270305464e-42	PQ	PQ.51_5	1
YLR103C_T453	YLR103C	CDC45	T453	T	453	1	14.749599788083344	2.58448499115386e-33	PQ	PQ.51_5	1
YLR106C_S55	YLR106C	MDN1	S55	S	55	0.99995493888855	14.940596539146307	7.662088328085549e-31	PQ	PQ.51_5	1
YLR106C_T51	YLR106C	MDN1	T51	T	51	0.999955773353577	14.940596539146307	7.662088328085549e-31	PQ	PQ.51_5	1
YLR106C_S2971	YLR106C	MDN1	S2971	S	2971	0.953447937965393	11.975876452782574	7.662088328085549e-31	PQ	PQ.51_5	1
YLR109W_S2	YLR109W	AHP1	S2	S	2	1	15.242223129812594	1.68146416175145e-112	PQ	PQ.51_5	1
YLR113W_Y176	YLR113W	HOG1	Y176	Y	176	0.999998152256012	17.416808175661366	5.068024651150559e-75	PQ	PQ.51_5	3
YLR113W_T174	YLR113W	HOG1	T174	T	174	0.951582729816437	17.11575768047709	5.068024651150559e-75	PQ	PQ.51_5	1
YLR113W_T179	YLR113W	HOG1	T179	T	179	0.999448716640472	16.17155707236417	5.068024651150559e-75	PQ	PQ.51_5	1
YLR113W_S178	YLR113W	HOG1	S178	S	178	0.999729216098785	16.17155707236417	5.068024651150559e-75	PQ	PQ.51_5	1
YLR114C_S519	YLR114C	AVL9	S519	S	519	0.972958207130432	12.42279051635816	8.3703882819372e-6	PQ	PQ.51_5	1
YLR116W_S378	YLR116W	MSL5	S378	S	378	0.999999403953552	17.52268628069138	5.1704021397547015e-62	PQ	PQ.51_5	1
YLR116W_S376	YLR116W	MSL5	S376	S	376	0.999993741512299	17.52268628069138	5.1704021397547015e-62	PQ	PQ.51_5	1
YLR116W_S95	YLR116W	MSL5	S95	S	95	0.999999821186066	17.154250203818368	5.1704021397547015e-62	PQ	PQ.51_5	4
YLR116W_S93	YLR116W	MSL5	S93	S	93	0.999999821186066	16.029225514761755	5.1704021397547015e-62	PQ	PQ.51_5	3
YLR130C_S170	YLR130C	ZRT2	S170	S	170	0.998062968254089	10.51002473933118	4.52302168324255e-26	PQ	PQ.51_5	1
YLR130C_Y169	YLR130C	ZRT2	Y169	Y	169	0.999789297580719	10.51002473933118	4.52302168324255e-26	PQ	PQ.51_5	1
YLR130C_Y202	YLR130C	ZRT2	Y202	Y	202	0.989479959011078	10.013774154316796	4.52302168324255e-26	PQ	PQ.51_5	1
YLR131C_S253	YLR131C	ACE2	S253	S	253	1	18.85678455236679	1.22734786956169e-71	PQ	PQ.51_5	5
YLR131C_S249	YLR131C	ACE2	S249	S	249	1	18.85678455236679	1.22734786956169e-71	PQ	PQ.51_5	5
YLR131C_S303	YLR131C	ACE2	S303	S	303	0.973697781562805	14.544673326255785	1.22734786956169e-71	PQ	PQ.51_5	2
YLR131C_S305	YLR131C	ACE2	S305	S	305	0.805058121681213	14.068737242723236	1.22734786956169e-71	PQ	PQ.51_5	1
YLR131C_S714	YLR131C	ACE2	S714	S	714	0.890377879142761	15.74174559104672	1.22734786956169e-71	PQ	PQ.51_5	1
YLR131C_S709	YLR131C	ACE2	S709	S	709	1	16.40772394104782	1.22734786956169e-71	PQ	PQ.51_5	3
YLR131C_T713	YLR131C	ACE2	T713	T	713	0.892132222652435	14.972302472717814	1.22734786956169e-71	PQ	PQ.51_5	2
YLR131C_S392	YLR131C	ACE2	S392	S	392	1	16.71659993144758	1.22734786956169e-71	PQ	PQ.51_5	3
YLR131C_S385	YLR131C	ACE2	S385	S	385	1	16.579908548229692	1.22734786956169e-71	PQ	PQ.51_5	2
YLR131C_S390	YLR131C	ACE2	S390	S	390	1	13.249021370444966	1.22734786956169e-71	PQ	PQ.51_5	1
YLR131C_T259	YLR131C	ACE2	T259	T	259	1	15.081780306058116	1.22734786956169e-71	PQ	PQ.51_5	3
YLR133W_S14	YLR133W	CKI1	S14	S	14	0.999999582767487	16.48558566086658	7.65694171726099e-51	PQ	PQ.51_5	1
YLR134W_S223	YLR134W	PDC5	S223	S	223	1	12.389055893527605	8.799383313562539e-31	PQ	PQ.51_5	1
YLR134W_Y344	YLR134W	PDC5	Y344	Y	344	1	13.636197730703264	8.799383313562539e-31	PQ	PQ.51_5	1
YLR135W_S289	YLR135W	SLX4	S289	S	289	0.999717652797699	13.195197184918204	2.38301847361771e-5	PQ	PQ.51_5	1
YLR135W_S614	YLR135W	SLX4	S614	S	614	0.976462543010712	18.093790748964032	2.38301847361771e-5	PQ	PQ.51_5	1
YLR135W_S613	YLR135W	SLX4	S613	S	613	0.999853610992432	18.093790748964032	2.38301847361771e-5	PQ	PQ.51_5	1
YLR138W_T876	YLR138W	NHA1	T876	T	876	1	14.78505854167538	3.45161374814462e-51	PQ	PQ.51_5	1
YLR138W_T874	YLR138W	NHA1	T874	T	874	1	14.78505854167538	3.45161374814462e-51	PQ	PQ.51_5	1
YLR138W_T765	YLR138W	NHA1	T765	T	765	0.999473989009857	15.34026524084742	3.45161374814462e-51	PQ	PQ.51_5	2
YLR138W_S768	YLR138W	NHA1	S768	S	768	0.946928560733795	15.34026524084742	3.45161374814462e-51	PQ	PQ.51_5	2
YLR138W_S481	YLR138W	NHA1	S481	S	481	1	15.824035039915634	3.45161374814462e-51	PQ	PQ.51_5	1
YLR138W_S479	YLR138W	NHA1	S479	S	479	1	15.824035039915634	3.45161374814462e-51	PQ	PQ.51_5	1
YLR138W_S472	YLR138W	NHA1	S472	S	472	1	15.824035039915634	3.45161374814462e-51	PQ	PQ.51_5	1
YLR138W_S492	YLR138W	NHA1	S492	S	492	1	12.375188690051248	3.45161374814462e-51	PQ	PQ.51_5	2
YLR150W_S73	YLR150W	STM1	S73	S	73	0.999995172023773	13.999262475662189	3.39866409242117e-41	PQ	PQ.51_5	3
YLR152C_S273	YLR152C	YLR152C	S273	S	273	0.834634065628052	14.638350966243598	3.4365303650863197e-69	PQ	PQ.51_5	1
YLR152C_S270	YLR152C	YLR152C	S270	S	270	0.99455052614212	14.638350966243598	3.4365303650863197e-69	PQ	PQ.51_5	1
YLR172C_S298	YLR172C	DPH5	S298	S	298	0.799091637134552	16.864531938624435	9.0520705479554e-36	PQ	PQ.51_5	1
YLR181C_S67	YLR181C	VTA1	S67	S	67	0.960885465145111	12.932064739406702	5.05393313567102e-8	PQ	PQ.51_5	1
YLR182W_S133	YLR182W	SWI6	S133	S	133	0.860248863697052	14.312625609131116	1.67411972147626e-35	PQ	PQ.51_5	1
YLR182W_S602	YLR182W	SWI6	S602	S	602	1	18.638893127706172	1.67411972147626e-35	PQ	PQ.51_5	1
YLR182W_S160	YLR182W	SWI6	S160	S	160	1	12.790996724767888	1.67411972147626e-35	PQ	PQ.51_5	1
YLR187W_S663	YLR187W	SKG3	S663	S	663	0.924688637256622	15.305892013517616	3.29570451932806e-51	PQ	PQ.51_5	2
YLR187W_S660	YLR187W	SKG3	S660	S	660	0.947748064994812	15.305892013517616	3.29570451932806e-51	PQ	PQ.51_5	2
YLR187W_S31	YLR187W	SKG3	S31	S	31	0.997562170028687	17.44248336820589	3.29570451932806e-51	PQ	PQ.51_5	1
YLR187W_S27	YLR187W	SKG3	S27	S	27	0.99395877122879	17.44248336820589	3.29570451932806e-51	PQ	PQ.51_5	1
YLR187W_T599	YLR187W	SKG3	T599	T	599	0.8290895819664	12.591144690908028	3.29570451932806e-51	PQ	PQ.51_5	1
YLR187W_S592	YLR187W	SKG3	S592	S	592	0.999683260917664	12.591144690908028	3.29570451932806e-51	PQ	PQ.51_5	1
YLR187W_S10	YLR187W	SKG3	S10	S	10	1	15.92304241580924	3.29570451932806e-51	PQ	PQ.51_5	2
YLR187W_S6	YLR187W	SKG3	S6	S	6	1	15.59890474278052	3.29570451932806e-51	PQ	PQ.51_5	1
YLR187W_T578	YLR187W	SKG3	T578	T	578	1	13.174386989379617	3.29570451932806e-51	PQ	PQ.51_5	1
YLR187W_S633	YLR187W	SKG3	S633	S	633	0.999912917613983	13.42100368941003	3.29570451932806e-51	PQ	PQ.51_5	1
YLR187W_S632	YLR187W	SKG3	S632	S	632	0.999912917613983	13.42100368941003	3.29570451932806e-51	PQ	PQ.51_5	1
YLR187W_T527	YLR187W	SKG3	T527	T	527	0.824238538742065	11.425005371054288	3.29570451932806e-51	PQ	PQ.51_5	1
YLR187W_T522	YLR187W	SKG3	T522	T	522	0.824077188968658	11.425005371054288	3.29570451932806e-51	PQ	PQ.51_5	1
YLR187W_S954	YLR187W	SKG3	S954	S	954	0.92330276966095	11.271417167757246	3.29570451932806e-51	PQ	PQ.51_5	1
YLR189C_S76	YLR189C	ATG26	S76	S	76	0.847266376018524	11.57552564872288	3.76817111804871e-22	PQ	PQ.51_5	1
YLR190W_S16	YLR190W	MMR1	S16	S	16	0.999305427074432	14.137294300591956	7.28055993766316e-48	PQ	PQ.51_5	2
YLR190W_T12	YLR190W	MMR1	T12	T	12	0.99992161989212	14.87765015000462	7.28055993766316e-48	PQ	PQ.51_5	3
YLR190W_S8	YLR190W	MMR1	S8	S	8	0.999207615852356	13.560792664523015	7.28055993766316e-48	PQ	PQ.51_5	1
YLR190W_T225	YLR190W	MMR1	T225	T	225	0.927956581115723	11.82036760875113	7.28055993766316e-48	PQ	PQ.51_5	1
YLR190W_S224	YLR190W	MMR1	S224	S	224	0.952624201774597	11.82036760875113	7.28055993766316e-48	PQ	PQ.51_5	1
YLR196W_S52	YLR196W	PWP1	S52	S	52	1	20.012584094450116	4.47739075276133e-93	PQ	PQ.51_5	2
YLR196W_T44	YLR196W	PWP1	T44	T	44	0.999987721443176	15.552138188575247	4.47739075276133e-93	PQ	PQ.51_5	1
YLR206W_T479	YLR206W	ENT2	T479	T	479	0.955056011676788	16.833616826340236	1.5267526249299098e-70	PQ	PQ.51_5	3
YLR206W_T470	YLR206W	ENT2	T470	T	470	0.999989986419678	14.856039024829554	1.5267526249299098e-70	PQ	PQ.51_5	1
YLR206W_S476	YLR206W	ENT2	S476	S	476	0.996142506599426	14.466406603757251	1.5267526249299098e-70	PQ	PQ.51_5	1
YLR206W_T468	YLR206W	ENT2	T468	T	468	1	16.798349008991227	1.5267526249299098e-70	PQ	PQ.51_5	2
YLR206W_S173	YLR206W	ENT2	S173	S	173	0.991901993751526	15.257716610954985	1.5267526249299098e-70	PQ	PQ.51_5	1
YLR206W_S167	YLR206W	ENT2	S167	S	167	1	16.230841694668072	1.5267526249299098e-70	PQ	PQ.51_5	2
YLR206W_T165	YLR206W	ENT2	T165	T	165	1	15.20345647585823	1.5267526249299098e-70	PQ	PQ.51_5	1
YLR206W_T190	YLR206W	ENT2	T190	T	190	1	11.681981677146354	1.5267526249299098e-70	PQ	PQ.51_5	1
YLR206W_S187	YLR206W	ENT2	S187	S	187	1	11.681981677146354	1.5267526249299098e-70	PQ	PQ.51_5	1
YLR219W_S155	YLR219W	MSC3	S155	S	155	1	18.30891016966398	1.05661406859309e-86	PQ	PQ.51_5	2
YLR219W_S151	YLR219W	MSC3	S151	S	151	1	18.30891016966398	1.05661406859309e-86	PQ	PQ.51_5	2
YLR219W_S83	YLR219W	MSC3	S83	S	83	0.998025476932526	17.286319524244714	1.05661406859309e-86	PQ	PQ.51_5	1
YLR219W_S80	YLR219W	MSC3	S80	S	80	0.99999326467514	17.350070860470076	1.05661406859309e-86	PQ	PQ.51_5	2
YLR219W_S105	YLR219W	MSC3	S105	S	105	0.999273777008057	13.34815827462172	1.05661406859309e-86	PQ	PQ.51_5	1
YLR219W_S102	YLR219W	MSC3	S102	S	102	0.999273777008057	13.34815827462172	1.05661406859309e-86	PQ	PQ.51_5	1
YLR219W_T573	YLR219W	MSC3	T573	T	573	0.978036820888519	12.209424377371969	1.05661406859309e-86	PQ	PQ.51_5	1
YLR219W_S363	YLR219W	MSC3	S363	S	363	0.985404551029205	13.53526621830174	1.05661406859309e-86	PQ	PQ.51_5	1
YLR219W_S127	YLR219W	MSC3	S127	S	127	0.99876993894577	12.91317955624567	1.05661406859309e-86	PQ	PQ.51_5	2
YLR220W_S52	YLR220W	CCC1	S52	S	52	0.959647595882416	15.332375043697446	2.8040175065532e-75	PQ	PQ.51_5	1
YLR220W_S49	YLR220W	CCC1	S49	S	49	0.968104362487793	15.332375043697446	2.8040175065532e-75	PQ	PQ.51_5	1
YLR220W_S83	YLR220W	CCC1	S83	S	83	1	15.566631664961635	2.8040175065532e-75	PQ	PQ.51_5	1
YLR220W_S71	YLR220W	CCC1	S71	S	71	1	14.12797852482281	2.8040175065532e-75	PQ	PQ.51_5	1
YLR220W_S68	YLR220W	CCC1	S68	S	68	1	14.12797852482281	2.8040175065532e-75	PQ	PQ.51_5	1
YLR221C_S2	YLR221C	RSA3	S2	S	2	1	12.672835393837142	8.13456529929906e-62	PQ	PQ.51_5	1
YLR228C_T447	YLR228C	ECM22	T447	T	447	0.870916426181793	13.114609210202136	3.69488187664114e-13	PQ	PQ.51_5	1
YLR248W_S46	YLR248W	RCK2	S46	S	46	0.997080981731415	17.365187819142022	5.68333684862891e-53	PQ	PQ.51_5	6
YLR248W_S50	YLR248W	RCK2	S50	S	50	0.997853517532349	14.502369834926226	5.68333684862891e-53	PQ	PQ.51_5	1
YLR248W_S187	YLR248W	RCK2	S187	S	187	0.999096512794495	14.276721710491838	5.68333684862891e-53	PQ	PQ.51_5	1
YLR249W_S1040	YLR249W	YEF3	S1040	S	1040	1	24.827808263515102	1.31410876169516e-178	PQ	PQ.51_5	10
YLR249W_S1039	YLR249W	YEF3	S1039	S	1039	1	24.82688315662042	1.31410876169516e-178	PQ	PQ.51_5	8
YLR249W_Y1037	YLR249W	YEF3	Y1037	Y	1037	1	17.01039271709953	1.31410876169516e-178	PQ	PQ.51_5	5
YLR249W_S1015	YLR249W	YEF3	S1015	S	1015	0.998222291469574	14.44280636320935	1.31410876169516e-178	PQ	PQ.51_5	1
YLR249W_S2	YLR249W	YEF3	S2	S	2	1	15.886785341763607	1.31410876169516e-178	PQ	PQ.51_5	1
YLR256W-A_S13	YLR256W-A	TY1A-LR4	S13	S	13	1	17.97139489100633	1.5406193110618801e-61	PQ	PQ.51_5	9
YLR256W-A_S3	YLR256W-A	TY1A-LR4	S3	S	3	1	17.254029754850666	1.5406193110618801e-61	PQ	PQ.51_5	6
YLR256W-A_S7	YLR256W-A	TY1A-LR4	S7	S	7	1	19.80789251625509	1.5406193110618801e-61	PQ	PQ.51_5	8
YLR256W-A_S16	YLR256W-A	TY1A-LR4	S16	S	16	0.999999940395355	15.371561650704622	1.5406193110618801e-61	PQ	PQ.51_5	3
YLR257W_S242	YLR257W	YLR257W	S242	S	242	0.999999463558197	14.7245652239694	6.0702047921575e-115	PQ	PQ.51_5	3
YLR257W_S240	YLR257W	YLR257W	S240	S	240	0.999898791313171	14.727776629848597	6.0702047921575e-115	PQ	PQ.51_5	3
YLR257W_S238	YLR257W	YLR257W	S238	S	238	0.999754428863525	14.181362851333756	6.0702047921575e-115	PQ	PQ.51_5	2
YLR257W_S252	YLR257W	YLR257W	S252	S	252	0.99999326467514	14.785661246718565	6.0702047921575e-115	PQ	PQ.51_5	1
YLR257W_S121	YLR257W	YLR257W	S121	S	121	0.999975383281708	15.0764584149492	6.0702047921575e-115	PQ	PQ.51_5	2
YLR257W_S139	YLR257W	YLR257W	S139	S	139	0.995217263698578	11.033320606754842	6.0702047921575e-115	PQ	PQ.51_5	1
YLR257W_S213	YLR257W	YLR257W	S213	S	213	0.999999463558197	17.026368354945255	6.0702047921575e-115	PQ	PQ.51_5	1
YLR257W_T208	YLR257W	YLR257W	T208	T	208	0.999999165534973	17.026368354945255	6.0702047921575e-115	PQ	PQ.51_5	1
YLR257W_T47	YLR257W	YLR257W	T47	T	47	0.997266590595245	15.066729597306548	6.0702047921575e-115	PQ	PQ.51_5	1
YLR257W_T44	YLR257W	YLR257W	T44	T	44	0.999989628791809	15.066729597306548	6.0702047921575e-115	PQ	PQ.51_5	1
YLR258W_S655	YLR258W	GSY2	S655	S	655	1	22.86631039023428	8.49942405597378e-127	PQ	PQ.51_5	7
YLR258W_S651	YLR258W	GSY2	S651	S	651	1	22.86631039023428	8.49942405597378e-127	PQ	PQ.51_5	7
YLR259C_S141	YLR259C	HSP60	S141	S	141	1	11.598802578072938	6.05184002870571e-57	PQ	PQ.51_5	1
YLR275W_S3	YLR275W	SMD2	S3	S	3	1	11.25031635199708	5.06581350976109e-12	PQ	PQ.51_5	1
YLR275W_S2	YLR275W	SMD2	S2	S	2	1	11.25031635199708	5.06581350976109e-12	PQ	PQ.51_5	1
YLR276C_S368	YLR276C	DBP9	S368	S	368	0.99947315454483	12.53381800044384	0.00541723210113489	PQ	PQ.51_5	1
YLR278C_S1143	YLR278C	YLR278C	S1143	S	1143	0.854994773864746	12.521149902334464	1.82356160144332e-17	PQ	PQ.51_5	1
YLR293C_S2	YLR293C	GSP1	S2	S	2	1	16.312062769221043	9.77603633741247e-31	PQ	PQ.51_5	1
YLR305C_S473	YLR305C	STT4	S473	S	473	0.999864935874939	13.524589802004202	5.279826226293759e-25	PQ	PQ.51_5	1
YLR305C_T470	YLR305C	STT4	T470	T	470	0.99990701675415	13.524589802004202	5.279826226293759e-25	PQ	PQ.51_5	1
YLR310C_S632	YLR310C	CDC25	S632	S	632	1	14.70626596750675	2.85992950520629e-47	PQ	PQ.51_5	1
YLR310C_S629	YLR310C	CDC25	S629	S	629	1	15.464426455509033	2.85992950520629e-47	PQ	PQ.51_5	2
YLR314C_S509	YLR314C	CDC3	S509	S	509	1	20.509995927729697	4.51220117051646e-85	PQ	PQ.51_5	5
YLR314C_S503	YLR314C	CDC3	S503	S	503	1	20.48280013134547	4.51220117051646e-85	PQ	PQ.51_5	4
YLR314C_S501	YLR314C	CDC3	S501	S	501	0.869978785514832	11.477554544613705	4.51220117051646e-85	PQ	PQ.51_5	1
YLR314C_S75	YLR314C	CDC3	S75	S	75	0.761974334716797	13.752466362609328	4.51220117051646e-85	PQ	PQ.51_5	1
YLR314C_S77	YLR314C	CDC3	S77	S	77	0.870842218399048	13.752466362609328	4.51220117051646e-85	PQ	PQ.51_5	1
YLR314C_S9	YLR314C	CDC3	S9	S	9	1	20.541053318121698	4.51220117051646e-85	PQ	PQ.51_5	5
YLR314C_S2	YLR314C	CDC3	S2	S	2	1	20.42609502686997	4.51220117051646e-85	PQ	PQ.51_5	5
YLR319C_S347	YLR319C	BUD6	S347	S	347	0.961166083812714	13.381932638814968	7.319662635108809e-33	PQ	PQ.51_5	1
YLR319C_S233	YLR319C	BUD6	S233	S	233	0.999426543712616	15.016815729759946	7.319662635108809e-33	PQ	PQ.51_5	2
YLR319C_S342	YLR319C	BUD6	S342	S	342	0.99999588727951	10.122130900625027	7.319662635108809e-33	PQ	PQ.51_5	1
YLR319C_T332	YLR319C	BUD6	T332	T	332	0.99999588727951	10.974124244111486	7.319662635108809e-33	PQ	PQ.51_5	1
YLR319C_S327	YLR319C	BUD6	S327	S	327	0.984222114086151	11.722046550643164	7.319662635108809e-33	PQ	PQ.51_5	2
YLR319C_T12	YLR319C	BUD6	T12	T	12	1	14.027774278543962	7.319662635108809e-33	PQ	PQ.51_5	1
YLR319C_T9	YLR319C	BUD6	T9	T	9	1	14.027774278543962	7.319662635108809e-33	PQ	PQ.51_5	1
YLR319C_Y10	YLR319C	BUD6	Y10	Y	10	1	14.027774278543962	7.319662635108809e-33	PQ	PQ.51_5	1
YLR319C_S20	YLR319C	BUD6	S20	S	20	0.771135926246643	11.699602701926784	7.319662635108809e-33	PQ	PQ.51_5	1
YLR324W_S511	YLR324W	PEX30	S511	S	511	0.988909721374512	19.162677769020476	6.4742557469119095e-31	PQ	PQ.51_5	1
YLR324W_T505	YLR324W	PEX30	T505	T	505	0.994429469108582	19.162677769020476	6.4742557469119095e-31	PQ	PQ.51_5	1
YLR324W_S424	YLR324W	PEX30	S424	S	424	1	15.120584249882324	6.4742557469119095e-31	PQ	PQ.51_5	1
YLR324W_S420	YLR324W	PEX30	S420	S	420	1	15.120584249882324	6.4742557469119095e-31	PQ	PQ.51_5	1
YLR324W_S45	YLR324W	PEX30	S45	S	45	0.987827003002167	11.971810416059752	6.4742557469119095e-31	PQ	PQ.51_5	1
YLR328W_S111	YLR328W	NMA1	S111	S	111	0.999999165534973	14.855680047097964	1.01338498634063e-50	PQ	PQ.51_5	1
YLR328W_S113	YLR328W	NMA1	S113	S	113	0.809765100479126	11.307883893090883	1.01338498634063e-50	PQ	PQ.51_5	1
YLR330W_S590	YLR330W	CHS5	S590	S	590	0.999999344348907	14.60846443427898	1.83571346368008e-91	PQ	PQ.51_5	1
YLR330W_S384	YLR330W	CHS5	S384	S	384	0.95230358839035	10.24584040157509	1.83571346368008e-91	PQ	PQ.51_5	1
YLR330W_S383	YLR330W	CHS5	S383	S	383	0.953472554683685	10.24584040157509	1.83571346368008e-91	PQ	PQ.51_5	1
YLR332W_S372	YLR332W	MID2	S372	S	372	0.999993741512299	13.606641773923071	8.02933552585113e-51	PQ	PQ.51_5	1
YLR335W_S20	YLR335W	NUP2	S20	S	20	1	22.043232357941093	1.31410876169516e-178	PQ	PQ.51_5	4
YLR335W_S17	YLR335W	NUP2	S17	S	17	1	21.63640353576424	1.31410876169516e-178	PQ	PQ.51_5	2
YLR335W_S84	YLR335W	NUP2	S84	S	84	0.999934792518616	15.499408973816276	1.31410876169516e-178	PQ	PQ.51_5	2
YLR335W_S165	YLR335W	NUP2	S165	S	165	1	14.104554902107663	1.31410876169516e-178	PQ	PQ.51_5	1
YLR335W_S163	YLR335W	NUP2	S163	S	163	1	16.198214385389534	1.31410876169516e-178	PQ	PQ.51_5	3
YLR335W_S581	YLR335W	NUP2	S581	S	581	0.993786573410034	11.764735097619043	1.31410876169516e-178	PQ	PQ.51_5	1
YLR335W_S205	YLR335W	NUP2	S205	S	205	1	9.802625153244673	1.31410876169516e-178	PQ	PQ.51_5	1
YLR335W_S203	YLR335W	NUP2	S203	S	203	1	9.802625153244673	1.31410876169516e-178	PQ	PQ.51_5	1
YLR336C_S329	YLR336C	SGD1	S329	S	329	0.971252918243408	15.319522837329432	2.64220096848315e-22	PQ	PQ.51_5	1
YLR336C_S325	YLR336C	SGD1	S325	S	325	0.999998867511749	15.319522837329432	2.64220096848315e-22	PQ	PQ.51_5	1
YLR337C_S720	YLR337C	VRP1	S720	S	720	0.991068661212921	14.339086224794466	2.74347861158624e-108	PQ	PQ.51_5	1
YLR337C_S722	YLR337C	VRP1	S722	S	722	0.909956395626068	14.339086224794466	2.74347861158624e-108	PQ	PQ.51_5	1
YLR337C_S709	YLR337C	VRP1	S709	S	709	0.999999225139618	11.86148170434214	2.74347861158624e-108	PQ	PQ.51_5	1
YLR337C_S703	YLR337C	VRP1	S703	S	703	0.999356925487518	13.798961377025472	2.74347861158624e-108	PQ	PQ.51_5	2
YLR337C_T701	YLR337C	VRP1	T701	T	701	0.990683913230896	14.13905856605144	2.74347861158624e-108	PQ	PQ.51_5	2
YLR337C_T712	YLR337C	VRP1	T712	T	712	0.768274486064911	11.86148170434214	2.74347861158624e-108	PQ	PQ.51_5	1
YLR337C_T732	YLR337C	VRP1	T732	T	732	0.801815032958984	17.215241303402795	2.74347861158624e-108	PQ	PQ.51_5	1
YLR337C_S731	YLR337C	VRP1	S731	S	731	0.801815032958984	17.215241303402795	2.74347861158624e-108	PQ	PQ.51_5	1
YLR342W_T272	YLR342W	FKS1	T272	T	272	1	15.569560484794382	0.00115546516664402	PQ	PQ.51_5	2
YLR342W_T269	YLR342W	FKS1	T269	T	269	1	15.569560484794382	0.00115546516664402	PQ	PQ.51_5	2
YLR355C_S355	YLR355C	ILV5	S355	S	355	0.999998569488525	14.14597268009829	3.41053502186551e-42	PQ	PQ.51_5	1
YLR357W_S682	YLR357W	RSC2	S682	S	682	0.974910020828247	12.611440614780047	1.3216805879481e-37	PQ	PQ.51_5	1
YLR363C_S217	YLR363C	NMD4	S217	S	217	0.998503684997559	13.556726644896449	4.33408683422251e-6	PQ	PQ.51_5	1
YLR371W_S76	YLR371W	ROM2	S76	S	76	0.999544084072113	13.76712993568098	9.19565854839634e-48	PQ	PQ.51_5	1
YLR371W_S388	YLR371W	ROM2	S388	S	388	0.945198595523834	13.064051598604244	9.19565854839634e-48	PQ	PQ.51_5	1
YLR371W_S383	YLR371W	ROM2	S383	S	383	0.997628211975098	13.064051598604244	9.19565854839634e-48	PQ	PQ.51_5	1
YLR371W_S207	YLR371W	ROM2	S207	S	207	0.97161591053009	13.9628484961052	9.19565854839634e-48	PQ	PQ.51_5	1
YLR373C_S690	YLR373C	VID22	S690	S	690	0.998373925685883	12.236449266205	1.65559091862434e-6	PQ	PQ.51_5	1
YLR375W_S19	YLR375W	STP3	S19	S	19	1	14.67712637398153	8.1402941340363e-14	PQ	PQ.51_5	2
YLR375W_S18	YLR375W	STP3	S18	S	18	1	14.67712637398153	8.1402941340363e-14	PQ	PQ.51_5	2
YLR375W_T13	YLR375W	STP3	T13	T	13	1	14.67712637398153	8.1402941340363e-14	PQ	PQ.51_5	2
YLR375W_S7	YLR375W	STP3	S7	S	7	1	14.67712637398153	8.1402941340363e-14	PQ	PQ.51_5	2
YLR375W_S2	YLR375W	STP3	S2	S	2	1	13.749519855599512	8.1402941340363e-14	PQ	PQ.51_5	1
YLR375W_T288	YLR375W	STP3	T288	T	288	1	11.131176778035565	8.1402941340363e-14	PQ	PQ.51_5	1
YLR375W_S284	YLR375W	STP3	S284	S	284	1	11.131176778035565	8.1402941340363e-14	PQ	PQ.51_5	1
YLR375W_T280	YLR375W	STP3	T280	T	280	1	11.131176778035565	8.1402941340363e-14	PQ	PQ.51_5	1
YLR375W_S275	YLR375W	STP3	S275	S	275	1	11.131176778035565	8.1402941340363e-14	PQ	PQ.51_5	1
YLR375W_T274	YLR375W	STP3	T274	T	274	1	11.131176778035565	8.1402941340363e-14	PQ	PQ.51_5	1
YLR375W_S215	YLR375W	STP3	S215	S	215	0.99681031703949	12.903418348026191	8.1402941340363e-14	PQ	PQ.51_5	1
YLR382C_S73	YLR382C	NAM2	S73	S	73	0.988384664058685	12.515123257427916	1.46428350852714e-5	PQ	PQ.51_5	1
YLR382C_Y70	YLR382C	NAM2	Y70	Y	70	0.997445404529572	12.515123257427916	1.46428350852714e-5	PQ	PQ.51_5	1
YLR399C_S615	YLR399C	BDF1	S615	S	615	0.999999940395355	19.680376231669744	1.42007291981033e-96	PQ	PQ.51_5	4
YLR399C_S613	YLR399C	BDF1	S613	S	613	0.999992668628693	17.299120907719576	1.42007291981033e-96	PQ	PQ.51_5	1
YLR399C_S612	YLR399C	BDF1	S612	S	612	0.999849319458008	14.953254133740533	1.42007291981033e-96	PQ	PQ.51_5	1
YLR399C_T617	YLR399C	BDF1	T617	T	617	0.767453849315643	12.026134640926143	1.42007291981033e-96	PQ	PQ.51_5	1
YLR399C_S270	YLR399C	BDF1	S270	S	270	1	19.2510988311382	1.42007291981033e-96	PQ	PQ.51_5	3
YLR399C_S626	YLR399C	BDF1	S626	S	626	0.999970853328705	12.649063657027073	1.42007291981033e-96	PQ	PQ.51_5	1
YLR399C_S630	YLR399C	BDF1	S630	S	630	0.984988749027252	9.99019642943589	1.42007291981033e-96	PQ	PQ.51_5	1
YLR405W_S361	YLR405W	DUS4	S361	S	361	1	16.96957783538128	3.1029867435196986e-44	PQ	PQ.51_5	1
YLR407W_S70	YLR407W	YLR407W	S70	S	70	0.999040067195892	13.828221734159127	4.56360533310162e-41	PQ	PQ.51_5	1
YLR407W_S73	YLR407W	YLR407W	S73	S	73	0.999906718730927	13.828221734159127	4.56360533310162e-41	PQ	PQ.51_5	1
YLR410W_T1106	YLR410W	VIP1	T1106	T	1106	0.764964044094086	12.06252362131366	9.01122226991962e-51	PQ	PQ.51_5	1
YLR410W-B_Y18	YLR410W-B	TY2B-LR1	Y18	Y	18	0.999994874000549	19.70472722922831	5.094805245655299e-78	PQ	PQ.51_5	4
YLR410W-B_S12	YLR410W-B	TY2B-LR1	S12	S	12	0.999967515468597	19.70472722922831	5.094805245655299e-78	PQ	PQ.51_5	4
YLR410W-B_S16	YLR410W-B	TY2B-LR1	S16	S	16	0.999782025814056	15.25586242148307	5.094805245655299e-78	PQ	PQ.51_5	2
YLR410W-B_S3	YLR410W-B	TY2B-LR1	S3	S	3	0.997100949287415	11.413329832164164	5.094805245655299e-78	PQ	PQ.51_5	1
YLR410W-B_S370	YLR410W-B	TY2B-LR1	S370	S	370	0.999312281608582	12.569184395775927	5.094805245655299e-78	PQ	PQ.51_5	1
YLR410W-B_S367	YLR410W-B	TY2B-LR1	S367	S	367	0.996017277240753	13.007482239257904	5.094805245655299e-78	PQ	PQ.51_5	2
YLR410W-B_S1014	YLR410W-B	TY2B-LR1	S1014	S	1014	0.878328442573547	18.99867625717024	5.094805245655299e-78	PQ	PQ.51_5	1
YLR410W-B_T1189	YLR410W-B	TY2B-LR1	T1189	T	1189	0.943039536476135	13.873433860191607	5.094805245655299e-78	PQ	PQ.51_5	1
YLR410W-B_T1188	YLR410W-B	TY2B-LR1	T1188	T	1188	0.90613853931427	13.873433860191607	5.094805245655299e-78	PQ	PQ.51_5	1
YLR413W_T656	YLR413W	YLR413W	T656	T	656	0.961145102977753	14.284837723530302	1.18452561946535e-68	PQ	PQ.51_5	2
YLR413W_S654	YLR413W	YLR413W	S654	S	654	0.994729042053223	12.58864755071366	1.18452561946535e-68	PQ	PQ.51_5	1
YLR413W_S657	YLR413W	YLR413W	S657	S	657	0.999851703643799	14.672862002680088	1.18452561946535e-68	PQ	PQ.51_5	3
YLR413W_T655	YLR413W	YLR413W	T655	T	655	0.890240490436554	12.906486648707473	1.18452561946535e-68	PQ	PQ.51_5	1
YLR413W_S665	YLR413W	YLR413W	S665	S	665	1	13.5842977695022	1.18452561946535e-68	PQ	PQ.51_5	1
YLR421C_S140	YLR421C	RPN13	S140	S	140	1	19.395613106206724	2.79158919794317e-82	PQ	PQ.51_5	3
YLR421C_S135	YLR421C	RPN13	S135	S	135	1	20.324100701484696	2.79158919794317e-82	PQ	PQ.51_5	4
YLR421C_S153	YLR421C	RPN13	S153	S	153	1	17.069869799214796	2.79158919794317e-82	PQ	PQ.51_5	3
YLR425W_S173	YLR425W	TUS1	S173	S	173	0.982673406600952	15.7157801035799	1.5316071806555e-31	PQ	PQ.51_5	1
YLR425W_S163	YLR425W	TUS1	S163	S	163	0.968003690242767	15.7157801035799	1.5316071806555e-31	PQ	PQ.51_5	1
YLR429W_S456	YLR429W	CRN1	S456	S	456	1	15.362680246876035	6.04478334782077e-62	PQ	PQ.51_5	1
YLR429W_S454	YLR429W	CRN1	S454	S	454	1	16.476475969897184	6.04478334782077e-62	PQ	PQ.51_5	2
YLR429W_S601	YLR429W	CRN1	S601	S	601	1	13.290314890384169	6.04478334782077e-62	PQ	PQ.51_5	1
YLR429W_S596	YLR429W	CRN1	S596	S	596	1	13.290314890384169	6.04478334782077e-62	PQ	PQ.51_5	1
YLR429W_T575	YLR429W	CRN1	T575	T	575	1	18.737573809468703	6.04478334782077e-62	PQ	PQ.51_5	2
YLR429W_S567	YLR429W	CRN1	S567	S	567	0.999365746974945	18.66204605947952	6.04478334782077e-62	PQ	PQ.51_5	1
YLR429W_S463	YLR429W	CRN1	S463	S	463	0.985019147396088	13.544024457607495	6.04478334782077e-62	PQ	PQ.51_5	1
YLR429W_S465	YLR429W	CRN1	S465	S	465	0.84143483638763406	13.544024457607495	6.04478334782077e-62	PQ	PQ.51_5	1
YLR436C_S1108	YLR436C	ECM30	S1108	S	1108	0.76686292886734	13.747618163095256	1.83837435172224e-50	PQ	PQ.51_5	1
YLR436C_S1105	YLR436C	ECM30	S1105	S	1105	0.999838829040527	15.109979906796562	1.83837435172224e-50	PQ	PQ.51_5	1
YLR436C_S1106	YLR436C	ECM30	S1106	S	1106	0.965238809585571	13.747618163095256	1.83837435172224e-50	PQ	PQ.51_5	1
YLR436C_S1056	YLR436C	ECM30	S1056	S	1056	0.998221814632416	13.750034737574955	1.83837435172224e-50	PQ	PQ.51_5	1
YLR436C_S1053	YLR436C	ECM30	S1053	S	1053	0.999977111816406	14.36287263670725	1.83837435172224e-50	PQ	PQ.51_5	2
YLR436C_S1065	YLR436C	ECM30	S1065	S	1065	0.999997794628143	15.625136698003162	1.83837435172224e-50	PQ	PQ.51_5	2
YLR436C_S1062	YLR436C	ECM30	S1062	S	1062	0.998830914497375	15.625136698003162	1.83837435172224e-50	PQ	PQ.51_5	2
YLR439W_S287	YLR439W	MRPL4	S287	S	287	1	11.695746359513969	1.70931228533325e-6	PQ	PQ.51_5	1
YLR449W_S82	YLR449W	FPR4	S82	S	82	1	20.09874579735512	4.1611982860765397e-70	PQ	PQ.51_5	2
YLR449W_S80	YLR449W	FPR4	S80	S	80	1	20.13471067782724	4.1611982860765397e-70	PQ	PQ.51_5	3
YLR452C_S288	YLR452C	SST2	S288	S	288	1	11.60609249342146	5.24019325253901e-13	PQ	PQ.51_5	1
YLR452C_T287	YLR452C	SST2	T287	T	287	1	11.60609249342146	5.24019325253901e-13	PQ	PQ.51_5	1
YLR452C_T284	YLR452C	SST2	T284	T	284	1	11.60609249342146	5.24019325253901e-13	PQ	PQ.51_5	1
YLR457C_S260	YLR457C	NBP1	S260	S	260	0.91316545009613	12.245127969921224	1.6631768567407596e-40	PQ	PQ.51_5	1
YLR457C_T263	YLR457C	NBP1	T263	T	263	0.87491112947464	12.245127969921224	1.6631768567407596e-40	PQ	PQ.51_5	1
YLR457C_S253	YLR457C	NBP1	S253	S	253	1	13.371919727286192	1.6631768567407596e-40	PQ	PQ.51_5	1
YLR457C_S251	YLR457C	NBP1	S251	S	251	1	13.371919727286192	1.6631768567407596e-40	PQ	PQ.51_5	1
YLR457C_T292	YLR457C	NBP1	T292	T	292	0.97405868768692	12.231816174245328	1.6631768567407596e-40	PQ	PQ.51_5	1
YLR457C_S287	YLR457C	NBP1	S287	S	287	0.936077773571014	12.231816174245328	1.6631768567407596e-40	PQ	PQ.51_5	1
YML004C_S134	YML004C	GLO1	S134	S	134	0.969938814640045	15.91581920689984	1.78083033974843e-21	PQ	PQ.51_5	1
YML006C_S179	YML006C	GIS4	S179	S	179	0.99607640504837	9.8776413502805	6.4051976341641e-33	PQ	PQ.51_5	1
YML006C_S174	YML006C	GIS4	S174	S	174	0.91318666934967	9.8776413502805	6.4051976341641e-33	PQ	PQ.51_5	1
YML006C_S642	YML006C	GIS4	S642	S	642	0.99934196472168	12.162638473834171	6.4051976341641e-33	PQ	PQ.51_5	1
YML006C_T611	YML006C	GIS4	T611	T	611	0.957865417003632	10.189960453723105	6.4051976341641e-33	PQ	PQ.51_5	1
YML006C_S608	YML006C	GIS4	S608	S	608	0.999195575714111	10.948158658632378	6.4051976341641e-33	PQ	PQ.51_5	2
YML006C_S707	YML006C	GIS4	S707	S	707	0.960690379142761	16.390103650916526	6.4051976341641e-33	PQ	PQ.51_5	1
YML006C_S731	YML006C	GIS4	S731	S	731	0.80167430639267	11.19277963358301	6.4051976341641e-33	PQ	PQ.51_5	1
YML007W_S26	YML007W	YAP1	S26	S	26	0.893009960651398	16.706585812170225	4.0289865512185194e-35	PQ	PQ.51_5	1
YML007W_S24	YML007W	YAP1	S24	S	24	0.92637711763382	16.706585812170225	4.0289865512185194e-35	PQ	PQ.51_5	1
YML007W_S17	YML007W	YAP1	S17	S	17	0.973714053630829	16.774348221276718	4.0289865512185194e-35	PQ	PQ.51_5	2
YML007W_S14	YML007W	YAP1	S14	S	14	0.988517999649048	12.32846264834347	4.0289865512185194e-35	PQ	PQ.51_5	1
YML007W_Y388	YML007W	YAP1	Y388	Y	388	0.823929071426392	10.751492882535125	4.0289865512185194e-35	PQ	PQ.51_5	1
YML008C_T382	YML008C	ERG6	T382	T	382	0.999999225139618	14.421751962981748	1.5583242511606e-51	PQ	PQ.51_5	2
YML008C_S378	YML008C	ERG6	S378	S	378	0.996032655239105	15.543563408307342	1.5583242511606e-51	PQ	PQ.51_5	1
YML008C_S375	YML008C	ERG6	S375	S	375	0.995398819446564	15.543563408307342	1.5583242511606e-51	PQ	PQ.51_5	1
YML008C_T377	YML008C	ERG6	T377	T	377	0.866749227046967	14.009778109696205	1.5583242511606e-51	PQ	PQ.51_5	1
YML008C_T373	YML008C	ERG6	T373	T	373	0.999960124492645	16.635045575080813	1.5583242511606e-51	PQ	PQ.51_5	2
YML010W_S1043	YML010W	SPT5	S1043	S	1043	1	15.682311717531515	3.61143165012142e-51	PQ	PQ.51_5	2
YML010W_S1032	YML010W	SPT5	S1032	S	1032	1	17.822405522250396	3.61143165012142e-51	PQ	PQ.51_5	2
YML010W_S1015	YML010W	SPT5	S1015	S	1015	0.994035661220551	15.82179456843425	3.61143165012142e-51	PQ	PQ.51_5	2
YML010W_S1009	YML010W	SPT5	S1009	S	1009	0.99999988079071	15.858130212232664	3.61143165012142e-51	PQ	PQ.51_5	2
YML010W_S1058	YML010W	SPT5	S1058	S	1058	0.911249399185181	15.753678113724172	3.61143165012142e-51	PQ	PQ.51_5	1
YML016C_S690	YML016C	PPZ1	S690	S	690	0.999948263168335	15.510168178360033	1.91355094916688e-44	PQ	PQ.51_5	4
YML016C_S683	YML016C	PPZ1	S683	S	683	0.804147839546204	12.737779828762806	1.91355094916688e-44	PQ	PQ.51_5	1
YML016C_S265	YML016C	PPZ1	S265	S	265	0.994188547134399	12.93119712597018	1.91355094916688e-44	PQ	PQ.51_5	1
YML016C_T261	YML016C	PPZ1	T261	T	261	0.9647496342659	12.93119712597018	1.91355094916688e-44	PQ	PQ.51_5	1
YML017W_S238	YML017W	PSP2	S238	S	238	0.999952554702759	17.476945220887433	3.33778356269761e-46	PQ	PQ.51_5	2
YML017W_S323	YML017W	PSP2	S323	S	323	0.945900082588196	14.66513148693982	3.33778356269761e-46	PQ	PQ.51_5	1
YML020W_S78	YML020W	YML020W	S78	S	78	0.982401072978973	12.169916353805217	4.58496352089218e-38	PQ	PQ.51_5	1
YML027W_T324	YML027W	YOX1	T324	T	324	0.996184587478638	14.570060379090362	2.2109186803816697e-36	PQ	PQ.51_5	1
YML027W_T328	YML027W	YOX1	T328	T	328	0.879089951515198	14.570060379090362	2.2109186803816697e-36	PQ	PQ.51_5	1
YML029W_S379	YML029W	USA1	S379	S	379	1	16.012980689143706	9.45786812380364e-68	PQ	PQ.51_5	1
YML029W_S376	YML029W	USA1	S376	S	376	0.999989211559296	17.05795968323167	9.45786812380364e-68	PQ	PQ.51_5	2
YML032C_S302	YML032C	RAD52	S302	S	302	0.993465006351471	14.620533677492126	3.02576100323598e-34	PQ	PQ.51_5	1
YML034W_T291	YML034W	SRC1	T291	T	291	0.902552366256714	14.395350485002838	1.4104476627362198e-60	PQ	PQ.51_5	1
YML034W_T287	YML034W	SRC1	T287	T	287	0.992557346820831	14.655585519576023	1.4104476627362198e-60	PQ	PQ.51_5	2
YML034W_S290	YML034W	SRC1	S290	S	290	0.937160015106201	12.056543766348222	1.4104476627362198e-60	PQ	PQ.51_5	1
YML035C_S58	YML035C	AMD1	S58	S	58	0.995226562023163	11.274397560038258	2.39362109687051e-54	PQ	PQ.51_5	1
YML035C_T50	YML035C	AMD1	T50	T	50	0.970211684703827	11.274397560038258	2.39362109687051e-54	PQ	PQ.51_5	1
YML045W-A_Y9	YML045W-A	TY1A-ML1	Y9	Y	9	1	19.992995300414247	8.30201290095586e-91	PQ	PQ.51_5	16
YML045W-A_S7	YML045W-A	TY1A-ML1	S7	S	7	1	19.154556059475155	8.30201290095586e-91	PQ	PQ.51_5	4
YML045W-A_S3	YML045W-A	TY1A-ML1	S3	S	3	1	19.154556059475155	8.30201290095586e-91	PQ	PQ.51_5	4
YML045W-A_S16	YML045W-A	TY1A-ML1	S16	S	16	0.99999988079071	14.677965089017402	8.30201290095586e-91	PQ	PQ.51_5	2
YML045W-A_S13	YML045W-A	TY1A-ML1	S13	S	13	0.958140432834625	10.392049967845164	8.30201290095586e-91	PQ	PQ.51_5	1
YML052W_S301	YML052W	SUR7	S301	S	301	1	18.60534280492927	1.79503652963539e-80	PQ	PQ.51_5	4
YML052W_S293	YML052W	SUR7	S293	S	293	1	16.70635856141236	1.79503652963539e-80	PQ	PQ.51_5	3
YML057W_S489	YML057W	CMP2	S489	S	489	0.996583580970764	17.056089656888524	3.12293924227149e-33	PQ	PQ.51_5	1
YML061C_S170	YML061C	PIF1	S170	S	170	0.89987725019455	14.652665277726602	2.75853568425328e-16	PQ	PQ.51_5	1
YML061C_S584	YML061C	PIF1	S584	S	584	0.992629647254944	11.118250829324392	2.75853568425328e-16	PQ	PQ.51_5	1
YML064C_S240	YML064C	TEM1	S240	S	240	0.847884118556976	10.218725702326063	9.15098196133611e-7	PQ	PQ.51_5	1
YML064C_S235	YML064C	TEM1	S235	S	235	0.792460441589355	10.218725702326063	9.15098196133611e-7	PQ	PQ.51_5	1
YML065W_S237	YML065W	ORC1	S237	S	237	0.999803245067596	14.283418538304268	4.671245106854489e-31	PQ	PQ.51_5	2
YML070W_S5	YML070W	DAK1	S5	S	5	1	14.69565565818681	1.72460027542622e-32	PQ	PQ.51_5	1
YML070W_S2	YML070W	DAK1	S2	S	2	1	14.69565565818681	1.72460027542622e-32	PQ	PQ.51_5	1
YML072C_T1350	YML072C	TCB3	T1350	T	1350	1	16.639829342089357	1.80869502980119e-71	PQ	PQ.51_5	2
YML072C_S1340	YML072C	TCB3	S1340	S	1340	0.957602083683014	14.706265434728303	1.80869502980119e-71	PQ	PQ.51_5	2
YML072C_S1346	YML072C	TCB3	S1346	S	1346	0.93138599395752	16.916992810981863	1.80869502980119e-71	PQ	PQ.51_5	3
YML072C_T1347	YML072C	TCB3	T1347	T	1347	0.989796698093414	15.860475015261915	1.80869502980119e-71	PQ	PQ.51_5	1
YML072C_S1342	YML072C	TCB3	S1342	S	1342	0.941603362560272	14.703568974958095	1.80869502980119e-71	PQ	PQ.51_5	2
YML072C_S1348	YML072C	TCB3	S1348	S	1348	0.955437421798706	15.860475015261915	1.80869502980119e-71	PQ	PQ.51_5	1
YML072C_S67	YML072C	TCB3	S67	S	67	0.999999582767487	14.612247875712496	1.80869502980119e-71	PQ	PQ.51_5	1
YML072C_T961	YML072C	TCB3	T961	T	961	1	10.80162919422412	1.80869502980119e-71	PQ	PQ.51_5	1
YML093W_S35	YML093W	UTP14	S35	S	35	1	12.67005992795034	8.332579094203968e-107	PQ	PQ.51_5	3
YML093W_S34	YML093W	UTP14	S34	S	34	1	12.67005992795034	8.332579094203968e-107	PQ	PQ.51_5	3
YML093W_Y735	YML093W	UTP14	Y735	Y	735	0.992754280567169	12.407269771234825	8.332579094203968e-107	PQ	PQ.51_5	1
YML093W_S151	YML093W	UTP14	S151	S	151	1	16.204720280725432	8.332579094203968e-107	PQ	PQ.51_5	2
YML093W_S424	YML093W	UTP14	S424	S	424	1	18.763784915265177	8.332579094203968e-107	PQ	PQ.51_5	3
YML093W_S423	YML093W	UTP14	S423	S	423	1	18.763784915265177	8.332579094203968e-107	PQ	PQ.51_5	3
YML093W_S562	YML093W	UTP14	S562	S	562	0.99265992641449	11.695192616879345	8.332579094203968e-107	PQ	PQ.51_5	1
YML100W_S147	YML100W	TSL1	S147	S	147	0.976695895195007	12.606106998942105	2.66993278929455e-76	PQ	PQ.51_5	1
YML100W_S161	YML100W	TSL1	S161	S	161	0.931065678596497	10.894132282664238	2.66993278929455e-76	PQ	PQ.51_5	1
YML112W_T35	YML112W	CTK3	T35	T	35	0.999838173389435	17.278642031252556	2.20291039543211e-69	PQ	PQ.51_5	1
YML113W_T236	YML113W	DAT1	T236	T	236	0.930798351764679	13.023930336322795	6.91858275668237e-7	PQ	PQ.51_5	1
YML117W_S1018	YML117W	NAB6	S1018	S	1018	0.998985648155212	15.54958799210558	1.09244752759182e-48	PQ	PQ.51_5	1
YML117W_S464	YML117W	NAB6	S464	S	464	0.999940991401672	16.895958071608995	1.09244752759182e-48	PQ	PQ.51_5	2
YML119W_S2	YML119W	YML119W	S2	S	2	0.880516171455383	13.290859418744898	1.7712472256548297e-45	PQ	PQ.51_5	1
YML119W_S176	YML119W	YML119W	S176	S	176	0.990428745746613	13.851249214080278	1.7712472256548297e-45	PQ	PQ.51_5	1
YML119W_T174	YML119W	YML119W	T174	T	174	0.990428745746613	13.851249214080278	1.7712472256548297e-45	PQ	PQ.51_5	1
YML119W_S72	YML119W	YML119W	S72	S	72	1	14.829069653942158	1.7712472256548297e-45	PQ	PQ.51_5	1
YMR001C_S73	YMR001C	CDC5	S73	S	73	0.994225919246674	13.4416227612447	6.32064626093177e-32	PQ	PQ.51_5	1
YMR001C_T70	YMR001C	CDC5	T70	T	70	0.994225919246674	13.4416227612447	6.32064626093177e-32	PQ	PQ.51_5	1
YMR005W_S4	YMR005W	TAF4	S4	S	4	1	17.452711866002108	1.97799610178658e-45	PQ	PQ.51_5	4
YMR005W_S80	YMR005W	TAF4	S80	S	80	0.967289566993713	14.28444066366252	1.97799610178658e-45	PQ	PQ.51_5	1
YMR011W_S32	YMR011W	HXT2	S32	S	32	1	17.935675780198444	6.04485779725502e-73	PQ	PQ.51_5	2
YMR011W_T29	YMR011W	HXT2	T29	T	29	1	17.923386302725838	6.04485779725502e-73	PQ	PQ.51_5	2
YMR012W_S812	YMR012W	CLU1	S812	S	812	0.989166617393494	12.16495056345852	1.11128229223793e-56	PQ	PQ.51_5	1
YMR012W_S88	YMR012W	CLU1	S88	S	88	0.974275410175323	11.220425581134986	1.11128229223793e-56	PQ	PQ.51_5	1
YMR012W_S84	YMR012W	CLU1	S84	S	84	0.786564290523529	11.220425581134986	1.11128229223793e-56	PQ	PQ.51_5	1
YMR012W_T779	YMR012W	CLU1	T779	T	779	1	12.43943598307818	1.11128229223793e-56	PQ	PQ.51_5	1
YMR012W_S1224	YMR012W	CLU1	S1224	S	1224	0.962909817695618	14.301684338288016	1.11128229223793e-56	PQ	PQ.51_5	1
YMR014W_T257	YMR014W	BUD22	T257	T	257	1	14.783464169437131	1.01320140788463e-35	PQ	PQ.51_5	2
YMR016C_S771	YMR016C	SOK2	S771	S	771	1	16.44877825372077	1.6721788121026398e-48	PQ	PQ.51_5	3
YMR016C_S250	YMR016C	SOK2	S250	S	250	0.99999988079071	18.663393233384177	1.6721788121026398e-48	PQ	PQ.51_5	3
YMR016C_T780	YMR016C	SOK2	T780	T	780	0.970975279808044	11.627197540654777	1.6721788121026398e-48	PQ	PQ.51_5	1
YMR016C_S295	YMR016C	SOK2	S295	S	295	0.884224593639374	14.372414573154323	1.6721788121026398e-48	PQ	PQ.51_5	1
YMR016C_S291	YMR016C	SOK2	S291	S	291	0.98756867647171	14.372414573154323	1.6721788121026398e-48	PQ	PQ.51_5	1
YMR029C_S167	YMR029C	FAR8	S167	S	167	0.974223494529724	14.51024617879022	4.29176166251896e-42	PQ	PQ.51_5	2
YMR029C_S163	YMR029C	FAR8	S163	S	163	0.999816060066223	14.04013485765343	4.29176166251896e-42	PQ	PQ.51_5	1
YMR029C_S165	YMR029C	FAR8	S165	S	165	0.959466814994812	12.663875919841278	4.29176166251896e-42	PQ	PQ.51_5	1
YMR031C_S130	YMR031C	EIS1	S130	S	130	1	19.966933874369673	1.08279157820215e-99	PQ	PQ.51_5	3
YMR031C_S133	YMR031C	EIS1	S133	S	133	0.879029095172882	14.284341167487222	1.08279157820215e-99	PQ	PQ.51_5	1
YMR031C_S584	YMR031C	EIS1	S584	S	584	1	15.989913013360534	1.08279157820215e-99	PQ	PQ.51_5	1
YMR031C_S763	YMR031C	EIS1	S763	S	763	0.943237662315369	16.357593509182173	1.08279157820215e-99	PQ	PQ.51_5	2
YMR031C_S5	YMR031C	EIS1	S5	S	5	1	13.26555355308427	1.08279157820215e-99	PQ	PQ.51_5	2
YMR031C_S2	YMR031C	EIS1	S2	S	2	1	13.26555355308427	1.08279157820215e-99	PQ	PQ.51_5	2
YMR031C_Y160	YMR031C	EIS1	Y160	Y	160	0.997590184211731	13.52015411818162	1.08279157820215e-99	PQ	PQ.51_5	1
YMR037C_S582	YMR037C	MSN2	S582	S	582	0.999952852725983	15.952650352378114	3.6814076317986296e-35	PQ	PQ.51_5	3
YMR037C_S288	YMR037C	MSN2	S288	S	288	0.967815518379211	12.770999946212845	3.6814076317986296e-35	PQ	PQ.51_5	1
YMR039C_S119	YMR039C	SUB1	S119	S	119	1	16.468470361580643	3.49861270476135e-21	PQ	PQ.51_5	2
YMR042W_S174	YMR042W	ARG80	S174	S	174	0.991343915462494	12.133403656994997	1.2912911768494599e-26	PQ	PQ.51_5	1
YMR042W_S168	YMR042W	ARG80	S168	S	168	0.91129732131958	12.133403656994997	1.2912911768494599e-26	PQ	PQ.51_5	1
YMR043W_T8	YMR043W	MCM1	T8	T	8	1	20.323119781419997	3.968549591335539e-152	PQ	PQ.51_5	5
YMR043W_S2	YMR043W	MCM1	S2	S	2	1	22.934419038745805	3.968549591335539e-152	PQ	PQ.51_5	7
YMR043W_T10	YMR043W	MCM1	T10	T	10	1	15.355786658958106	3.968549591335539e-152	PQ	PQ.51_5	1
YMR044W_S85	YMR044W	IOC4	S85	S	85	1	17.300227279345716	1.98888185412593e-15	PQ	PQ.51_5	1
YMR044W_S73	YMR044W	IOC4	S73	S	73	1	17.53017061682085	1.98888185412593e-15	PQ	PQ.51_5	2
YMR044W_S471	YMR044W	IOC4	S471	S	471	1	14.642895462491428	1.98888185412593e-15	PQ	PQ.51_5	1
YMR044W_S463	YMR044W	IOC4	S463	S	463	1	14.642895462491428	1.98888185412593e-15	PQ	PQ.51_5	1
YMR044W_S461	YMR044W	IOC4	S461	S	461	1	14.642895462491428	1.98888185412593e-15	PQ	PQ.51_5	1
YMR045C_S1055	YMR045C	TY1B-MR1	S1055	S	1055	1	18.02176221807904	2.907664461891999e-96	PQ	PQ.51_5	1
YMR045C_Y1054	YMR045C	TY1B-MR1	Y1054	Y	1054	0.999853193759918	16.023267070395157	2.907664461891999e-96	PQ	PQ.51_5	1
YMR045C_S1053	YMR045C	TY1B-MR1	S1053	S	1053	0.855362951755524	16.023267070395157	2.907664461891999e-96	PQ	PQ.51_5	1
YMR045C_T375	YMR045C	TY1B-MR1	T375	T	375	0.999992966651917	14.523405657079817	2.907664461891999e-96	PQ	PQ.51_5	1
YMR068W_S333	YMR068W	AVO2	S333	S	333	0.842590689659119	12.92851122795793	1.632323248483e-55	PQ	PQ.51_5	1
YMR068W_T330	YMR068W	AVO2	T330	T	330	0.998303771018982	12.92851122795793	1.632323248483e-55	PQ	PQ.51_5	1
YMR075W_S683	YMR075W	RCO1	S683	S	683	1	15.688004986164357	1.90559744182386e-23	PQ	PQ.51_5	1
YMR080C_S56	YMR080C	NAM7	S56	S	56	0.88077199459075906	13.937420544777188	1.07178824209767e-21	PQ	PQ.51_5	1
YMR086W_S656	YMR086W	SEG1	S656	S	656	1	16.612051903902856	2.4441168601802695e-120	PQ	PQ.51_5	1
YMR086W_S217	YMR086W	SEG1	S217	S	217	0.959544062614441	13.375733333738763	2.4441168601802695e-120	PQ	PQ.51_5	1
YMR086W_S874	YMR086W	SEG1	S874	S	874	0.869697272777557	12.145856246751226	2.4441168601802695e-120	PQ	PQ.51_5	1
YMR086W_S118	YMR086W	SEG1	S118	S	118	0.999999821186066	16.713596032903865	2.4441168601802695e-120	PQ	PQ.51_5	1
YMR086W_S818	YMR086W	SEG1	S818	S	818	1	17.232158714785882	2.4441168601802695e-120	PQ	PQ.51_5	2
YMR086W_S816	YMR086W	SEG1	S816	S	816	1	17.232158714785882	2.4441168601802695e-120	PQ	PQ.51_5	2
YMR086W_S66	YMR086W	SEG1	S66	S	66	0.91022527217865	14.22817168649778	2.4441168601802695e-120	PQ	PQ.51_5	1
YMR086W_S63	YMR086W	SEG1	S63	S	63	0.999938786029816	14.478409087432697	2.4441168601802695e-120	PQ	PQ.51_5	2
YMR086W_S48	YMR086W	SEG1	S48	S	48	0.999834358692169	16.286288303600983	2.4441168601802695e-120	PQ	PQ.51_5	1
YMR086W_S724	YMR086W	SEG1	S724	S	724	0.998843669891357	10.293219790885493	2.4441168601802695e-120	PQ	PQ.51_5	1
YMR086W_S898	YMR086W	SEG1	S898	S	898	1	16.024333654030002	2.4441168601802695e-120	PQ	PQ.51_5	1
YMR086W_S895	YMR086W	SEG1	S895	S	895	1	16.024333654030002	2.4441168601802695e-120	PQ	PQ.51_5	1
YMR086W_S923	YMR086W	SEG1	S923	S	923	0.956449449062347	12.766902829827256	2.4441168601802695e-120	PQ	PQ.51_5	1
YMR086W_S903	YMR086W	SEG1	S903	S	903	1	10.582388917617614	2.4441168601802695e-120	PQ	PQ.51_5	1
YMR091C_S4	YMR091C	NPL6	S4	S	4	1	18.212708322486893	1.07087251871697e-52	PQ	PQ.51_5	7
YMR091C_S2	YMR091C	NPL6	S2	S	2	1	18.872162435010488	1.07087251871697e-52	PQ	PQ.51_5	10
YMR091C_S10	YMR091C	NPL6	S10	S	10	1	16.774684725325308	1.07087251871697e-52	PQ	PQ.51_5	5
YMR102C_S531	YMR102C	YMR102C	S531	S	531	0.955102980136871	14.634655495788852	2.8719433077818107e-65	PQ	PQ.51_5	1
YMR102C_S528	YMR102C	YMR102C	S528	S	528	0.964167296886444	14.634655495788852	2.8719433077818107e-65	PQ	PQ.51_5	1
YMR104C_S73	YMR104C	YPK2	S73	S	73	0.967047452926636	12.070982268646183	5.31315373537559e-24	PQ	PQ.51_5	1
YMR104C_S70	YMR104C	YPK2	S70	S	70	0.871516585350037	12.070982268646183	5.31315373537559e-24	PQ	PQ.51_5	1
YMR104C_S69	YMR104C	YPK2	S69	S	69	0.871516585350037	12.070982268646183	5.31315373537559e-24	PQ	PQ.51_5	1
YMR104C_S72	YMR104C	YPK2	S72	S	72	0.968994498252869	12.070982268646183	5.31315373537559e-24	PQ	PQ.51_5	1
YMR109W_S777	YMR109W	MYO5	S777	S	777	0.999998033046722	16.868284757999028	3.67561319958443e-34	PQ	PQ.51_5	2
YMR109W_S775	YMR109W	MYO5	S775	S	775	0.999633431434631	15.869614886156276	3.67561319958443e-34	PQ	PQ.51_5	1
YMR109W_S940	YMR109W	MYO5	S940	S	940	1	14.704053774942574	3.67561319958443e-34	PQ	PQ.51_5	1
YMR109W_S932	YMR109W	MYO5	S932	S	932	1	14.704053774942574	3.67561319958443e-34	PQ	PQ.51_5	1
YMR109W_S1027	YMR109W	MYO5	S1027	S	1027	0.999999642372131	17.371106032701604	3.67561319958443e-34	PQ	PQ.51_5	2
YMR109W_S1205	YMR109W	MYO5	S1205	S	1205	1	11.427849586534132	3.67561319958443e-34	PQ	PQ.51_5	1
YMR111C_S42	YMR111C	YMR111C	S42	S	42	0.969114243984222	14.284324465161076	1.24822092161701e-27	PQ	PQ.51_5	1
YMR116C_S166	YMR116C	ASC1	S166	S	166	0.755629420280457	14.575422164887454	5.21975338920072e-69	PQ	PQ.51_5	1
YMR120C_T38	YMR120C	ADE17	T38	T	38	1	12.288807446678652	2.912415571386e-14	PQ	PQ.51_5	1
YMR120C_S35	YMR120C	ADE17	S35	S	35	1	12.288807446678652	2.912415571386e-14	PQ	PQ.51_5	1
YMR122W-A_S41	YMR122W-A	YMR122W-A	S41	S	41	0.852539718151093	21.142446131838614	6.8917055676751385e-118	PQ	PQ.51_5	2
YMR122W-A_S36	YMR122W-A	YMR122W-A	S36	S	36	0.893111407756805	20.13969530740493	6.8917055676751385e-118	PQ	PQ.51_5	1
YMR122W-A_S31	YMR122W-A	YMR122W-A	S31	S	31	0.860973954200745	21.142446131838614	6.8917055676751385e-118	PQ	PQ.51_5	2
YMR122W-A_S23	YMR122W-A	YMR122W-A	S23	S	23	0.999951660633087	21.142446131838614	6.8917055676751385e-118	PQ	PQ.51_5	2
YMR122W-A_S19	YMR122W-A	YMR122W-A	S19	S	19	0.968311548233032	21.142446131838614	6.8917055676751385e-118	PQ	PQ.51_5	2
YMR122W-A_T35	YMR122W-A	YMR122W-A	T35	T	35	0.824432969093323	20.145191721183583	6.8917055676751385e-118	PQ	PQ.51_5	1
YMR124W_S348	YMR124W	YMR124W	S348	S	348	0.999997913837433	15.058402686337525	4.11209465146967e-55	PQ	PQ.51_5	1
YMR124W_S300	YMR124W	YMR124W	S300	S	300	0.999999940395355	11.986969128022476	4.11209465146967e-55	PQ	PQ.51_5	1
YMR124W_S297	YMR124W	YMR124W	S297	S	297	0.999996900558472	13.767289593293365	4.11209465146967e-55	PQ	PQ.51_5	2
YMR124W_S293	YMR124W	YMR124W	S293	S	293	0.998890340328217	15.12601840766514	4.11209465146967e-55	PQ	PQ.51_5	3
YMR124W_S295	YMR124W	YMR124W	S295	S	295	0.999987840652466	14.922756957666502	4.11209465146967e-55	PQ	PQ.51_5	2
YMR124W_S795	YMR124W	YMR124W	S795	S	795	0.947342157363892	13.533828808048677	4.11209465146967e-55	PQ	PQ.51_5	1
YMR124W_S396	YMR124W	YMR124W	S396	S	396	0.999315798282623	14.3733472533522	4.11209465146967e-55	PQ	PQ.51_5	1
YMR124W_S393	YMR124W	YMR124W	S393	S	393	0.965792775154114	14.3733472533522	4.11209465146967e-55	PQ	PQ.51_5	1
YMR124W_S265	YMR124W	YMR124W	S265	S	265	0.999996602535248	11.120579612391914	4.11209465146967e-55	PQ	PQ.51_5	1
YMR124W_S262	YMR124W	YMR124W	S262	S	262	0.999996483325958	11.120579612391914	4.11209465146967e-55	PQ	PQ.51_5	1
YMR126C_T298	YMR126C	DLT1	T298	T	298	0.983437061309814	15.68348044573606	8.785554040567071e-47	PQ	PQ.51_5	1
YMR126C_S295	YMR126C	DLT1	S295	S	295	0.999998867511749	15.68348044573606	8.785554040567071e-47	PQ	PQ.51_5	1
YMR128W_Y651	YMR128W	ECM16	Y651	Y	651	0.996697783470154	15.22261149984841	4.41364369070657e-34	PQ	PQ.51_5	1
YMR128W_T1207	YMR128W	ECM16	T1207	T	1207	0.975700914859772	13.378650188850314	4.41364369070657e-34	PQ	PQ.51_5	1
YMR128W_S1205	YMR128W	ECM16	S1205	S	1205	0.975700914859772	13.378650188850314	4.41364369070657e-34	PQ	PQ.51_5	1
YMR129W_S45	YMR129W	POM152	S45	S	45	0.884355068206787	14.071074453024776	5.13190593314295e-8	PQ	PQ.51_5	1
YMR131C_S5	YMR131C	RRB1	S5	S	5	1	13.929875517367485	3.27953290009728e-10	PQ	PQ.51_5	2
YMR137C_S193	YMR137C	PSO2	S193	S	193	0.960920989513397	15.353485312388653	1.54158715363184e-42	PQ	PQ.51_5	1
YMR137C_S189	YMR137C	PSO2	S189	S	189	0.999957680702209	15.353485312388653	1.54158715363184e-42	PQ	PQ.51_5	1
YMR139W_S8	YMR139W	RIM11	S8	S	8	0.999989628791809	17.44639945484866	1.99307760366367e-30	PQ	PQ.51_5	9
YMR139W_S5	YMR139W	RIM11	S5	S	5	0.999974071979523	13.402709539867669	1.99307760366367e-30	PQ	PQ.51_5	3
YMR139W_Y199	YMR139W	RIM11	Y199	Y	199	0.996379375457764	13.150717389407856	1.99307760366367e-30	PQ	PQ.51_5	1
YMR140W_S50	YMR140W	SIP5	S50	S	50	0.999939620494843	14.986913164428854	7.557807197466868e-19	PQ	PQ.51_5	1
YMR142C_S165	YMR142C	RPL13B	S165	S	165	1	11.066445053039969	3.339383221569589e-42	PQ	PQ.51_5	1
YMR152W_S75	YMR152W	YIM1	S75	S	75	1	15.750425945686	1.35569396888096e-12	PQ	PQ.51_5	1
YMR152W_Y74	YMR152W	YIM1	Y74	Y	74	1	15.750425945686	1.35569396888096e-12	PQ	PQ.51_5	1
YMR152W_S71	YMR152W	YIM1	S71	S	71	1	15.750425945686	1.35569396888096e-12	PQ	PQ.51_5	1
YMR152W_Y70	YMR152W	YIM1	Y70	Y	70	1	15.750425945686	1.35569396888096e-12	PQ	PQ.51_5	1
YMR152W_T69	YMR152W	YIM1	T69	T	69	1	15.750425945686	1.35569396888096e-12	PQ	PQ.51_5	1
YMR153W_S297	YMR153W	NUP53	S297	S	297	0.999195456504822	11.995310223689891	3.63255437185621e-26	PQ	PQ.51_5	1
YMR153W_S101	YMR153W	NUP53	S101	S	101	0.961154997348785	12.574621109929367	3.63255437185621e-26	PQ	PQ.51_5	1
YMR162C_S1619	YMR162C	DNF3	S1619	S	1619	0.999958276748657	12.692219301324773	1.40590884098089e-62	PQ	PQ.51_5	1
YMR162C_S1616	YMR162C	DNF3	S1616	S	1616	0.935115277767181	12.692219301324773	1.40590884098089e-62	PQ	PQ.51_5	1
YMR165C_S748	YMR165C	PAH1	S748	S	748	1	16.7170278093446	5.96923131016885e-53	PQ	PQ.51_5	2
YMR165C_S744	YMR165C	PAH1	S744	S	744	1	16.7170278093446	5.96923131016885e-53	PQ	PQ.51_5	2
YMR165C_S810	YMR165C	PAH1	S810	S	810	0.760422348976135	12.810369016077942	5.96923131016885e-53	PQ	PQ.51_5	1
YMR165C_S602	YMR165C	PAH1	S602	S	602	1	17.186519003653345	5.96923131016885e-53	PQ	PQ.51_5	3
YMR165C_T596	YMR165C	PAH1	T596	T	596	0.926209688186646	12.074155515033508	5.96923131016885e-53	PQ	PQ.51_5	1
YMR171C_T464	YMR171C	EAR1	T464	T	464	1	15.036791751177404	3.1994140074912096e-11	PQ	PQ.51_5	1
YMR171C_S461	YMR171C	EAR1	S461	S	461	1	15.036791751177404	3.1994140074912096e-11	PQ	PQ.51_5	1
YMR171C_T459	YMR171C	EAR1	T459	T	459	1	15.036791751177404	3.1994140074912096e-11	PQ	PQ.51_5	1
YMR173W_S348	YMR173W	DDR48	S348	S	348	0.999998509883881	16.041965380701225	1.28743396862834e-108	PQ	PQ.51_5	2
YMR173W_Y346	YMR173W	DDR48	Y346	Y	346	0.999992728233337	15.965987130200308	1.28743396862834e-108	PQ	PQ.51_5	3
YMR173W_Y189	YMR173W	DDR48	Y189	Y	189	0.998995304107666	13.434355954242214	1.28743396862834e-108	PQ	PQ.51_5	1
YMR173W_Y181	YMR173W	DDR48	Y181	Y	181	0.985116481781006	13.666307089704372	1.28743396862834e-108	PQ	PQ.51_5	1
YMR173W_S183	YMR173W	DDR48	S183	S	183	0.984119713306427	16.331161920353615	1.28743396862834e-108	PQ	PQ.51_5	2
YMR173W_S191	YMR173W	DDR48	S191	S	191	1	18.299911542177544	1.28743396862834e-108	PQ	PQ.51_5	3
YMR173W_S322	YMR173W	DDR48	S322	S	322	1	18.299911542177544	1.28743396862834e-108	PQ	PQ.51_5	3
YMR173W_S314	YMR173W	DDR48	S314	S	314	0.984119713306427	16.331161920353615	1.28743396862834e-108	PQ	PQ.51_5	2
YMR173W_Y320	YMR173W	DDR48	Y320	Y	320	0.998995304107666	13.434355954242214	1.28743396862834e-108	PQ	PQ.51_5	1
YMR173W_Y312	YMR173W	DDR48	Y312	Y	312	0.998497366905212	14.228342509714109	1.28743396862834e-108	PQ	PQ.51_5	2
YMR173W_Y338	YMR173W	DDR48	Y338	Y	338	0.997008860111237	14.606489686412912	1.28743396862834e-108	PQ	PQ.51_5	1
YMR173W_S295	YMR173W	DDR48	S295	S	295	0.926896095275879	18.011512321330553	1.28743396862834e-108	PQ	PQ.51_5	1
YMR173W_S287	YMR173W	DDR48	S287	S	287	0.793864727020264	17.275084480430028	1.28743396862834e-108	PQ	PQ.51_5	1
YMR173W_Y404	YMR173W	DDR48	Y404	Y	404	0.997251808643341	14.590341928495723	1.28743396862834e-108	PQ	PQ.51_5	1
YMR179W_S607	YMR179W	SPT21	S607	S	607	0.78653746843338	11.439844766601196	7.93919219159264e-5	PQ	PQ.51_5	1
YMR179W_T611	YMR179W	SPT21	T611	T	611	0.765081107616425	11.439844766601196	7.93919219159264e-5	PQ	PQ.51_5	1
YMR196W_S1020	YMR196W	YMR196W	S1020	S	1020	0.941135883331299	14.817372123445889	1.88731985224443e-59	PQ	PQ.51_5	1
YMR196W_T1013	YMR196W	YMR196W	T1013	T	1013	0.999999821186066	14.817372123445889	1.88731985224443e-59	PQ	PQ.51_5	1
YMR196W_S963	YMR196W	YMR196W	S963	S	963	0.969577133655548	12.58182242490161	1.88731985224443e-59	PQ	PQ.51_5	1
YMR196W_T964	YMR196W	YMR196W	T964	T	964	0.987066864967346	12.58182242490161	1.88731985224443e-59	PQ	PQ.51_5	1
YMR204C_S413	YMR204C	INP1	S413	S	413	1	15.113382523843176	9.25101021785171e-21	PQ	PQ.51_5	1
YMR205C_S171	YMR205C	PFK2	S171	S	171	1	17.774853303550522	6.421597670093489e-126	PQ	PQ.51_5	1
YMR205C_S163	YMR205C	PFK2	S163	S	163	0.997411727905273	17.439372777293816	6.421597670093489e-126	PQ	PQ.51_5	1
YMR205C_S573	YMR205C	PFK2	S573	S	573	0.999982535839081	16.34882065779724	6.421597670093489e-126	PQ	PQ.51_5	1
YMR212C_S570	YMR212C	EFR3	S570	S	570	0.999990940093994	17.78239565896721	5.62297542077773e-64	PQ	PQ.51_5	2
YMR212C_S564	YMR212C	EFR3	S564	S	564	0.999225795269012	17.933462723742753	5.62297542077773e-64	PQ	PQ.51_5	2
YMR212C_S740	YMR212C	EFR3	S740	S	740	0.994381904602051	10.839245364948296	5.62297542077773e-64	PQ	PQ.51_5	1
YMR212C_S741	YMR212C	EFR3	S741	S	741	0.995753645896912	10.839245364948296	5.62297542077773e-64	PQ	PQ.51_5	1
YMR212C_T646	YMR212C	EFR3	T646	T	646	1	16.101925693570827	5.62297542077773e-64	PQ	PQ.51_5	2
YMR212C_S643	YMR212C	EFR3	S643	S	643	1	16.101925693570827	5.62297542077773e-64	PQ	PQ.51_5	2
YMR215W_Y83	YMR215W	GAS3	Y83	Y	83	0.95775955915451	15.16264111425573	4.14258991614264e-42	PQ	PQ.51_5	1
YMR216C_S453	YMR216C	SKY1	S453	S	453	0.999993205070496	19.02648255204336	1.06577894295526e-50	PQ	PQ.51_5	5
YMR216C_S449	YMR216C	SKY1	S449	S	449	1	19.00652756149304	1.06577894295526e-50	PQ	PQ.51_5	4
YMR216C_S442	YMR216C	SKY1	S442	S	442	0.977022409439087	16.256502628458374	1.06577894295526e-50	PQ	PQ.51_5	2
YMR216C_T455	YMR216C	SKY1	T455	T	455	0.996978402137756	12.840644560995017	1.06577894295526e-50	PQ	PQ.51_5	1
YMR216C_S4	YMR216C	SKY1	S4	S	4	0.999995708465576	14.9354096289792	1.06577894295526e-50	PQ	PQ.51_5	1
YMR216C_S3	YMR216C	SKY1	S3	S	3	0.999989151954651	14.9354096289792	1.06577894295526e-50	PQ	PQ.51_5	1
YMR216C_S432	YMR216C	SKY1	S432	S	432	0.999983608722687	16.16513275960206	1.06577894295526e-50	PQ	PQ.51_5	1
YMR216C_S427	YMR216C	SKY1	S427	S	427	0.996465146541595	16.16513275960206	1.06577894295526e-50	PQ	PQ.51_5	1
YMR219W_S1326	YMR219W	ESC1	S1326	S	1326	1	15.84082142779866	2.60055818877301e-53	PQ	PQ.51_5	2
YMR219W_S1332	YMR219W	ESC1	S1332	S	1332	0.997391581535339	13.288150665737092	2.60055818877301e-53	PQ	PQ.51_5	1
YMR219W_T1360	YMR219W	ESC1	T1360	T	1360	1	14.762657355009576	2.60055818877301e-53	PQ	PQ.51_5	1
YMR219W_S1348	YMR219W	ESC1	S1348	S	1348	1	10.86981858550773	2.60055818877301e-53	PQ	PQ.51_5	1
YMR219W_S1364	YMR219W	ESC1	S1364	S	1364	1	14.762657355009576	2.60055818877301e-53	PQ	PQ.51_5	1
YMR221C_S269	YMR221C	FMP42	S269	S	269	0.82200425863266	10.988597174180752	2.79941552330598e-21	PQ	PQ.51_5	1
YMR224C_S560	YMR224C	MRE11	S560	S	560	0.997306287288666	14.38988261687239	2.3426801586060096e-26	PQ	PQ.51_5	2
YMR229C_S188	YMR229C	RRP5	S188	S	188	1	17.704482082166766	5.26891728659013e-81	PQ	PQ.51_5	4
YMR229C_S187	YMR229C	RRP5	S187	S	187	1	17.704482082166766	5.26891728659013e-81	PQ	PQ.51_5	4
YMR230W_S98	YMR230W	RPS10B	S98	S	98	1	13.17564879981358	1.63632342725176e-12	PQ	PQ.51_5	1
YMR231W_T608	YMR231W	PEP5	T608	T	608	0.919161558151245	13.730532416605415	1.1249570163397e-4	PQ	PQ.51_5	1
YMR233W_S113	YMR233W	TRI1	S113	S	113	0.999621450901031	12.63119682592777	1.81763107403074e-31	PQ	PQ.51_5	1
YMR236W_S18	YMR236W	TAF9	S18	S	18	0.939011871814728	12.408713313299426	4.83435291100821e-21	PQ	PQ.51_5	1
YMR236W_S16	YMR236W	TAF9	S16	S	16	0.772710680961609	12.408713313299426	4.83435291100821e-21	PQ	PQ.51_5	1
YMR236W_T29	YMR236W	TAF9	T29	T	29	0.802285552024841	13.479111590305983	4.83435291100821e-21	PQ	PQ.51_5	1
YMR242C_T70	YMR242C	RPL20A	T70	T	70	1	14.651402462220773	1.60566919570373e-26	PQ	PQ.51_5	1
YMR242C_S60	YMR242C	RPL20A	S60	S	60	1	14.651402462220773	1.60566919570373e-26	PQ	PQ.51_5	1
YMR242C_S55	YMR242C	RPL20A	S55	S	55	1	14.651402462220773	1.60566919570373e-26	PQ	PQ.51_5	1
YOR312C_T70	YOR312C	RPL20B	T70	T	70	1	14.651402462220773	1.60566919570373e-26	PQ	PQ.51_5	1
YOR312C_S60	YOR312C	RPL20B	S60	S	60	1	14.651402462220773	1.60566919570373e-26	PQ	PQ.51_5	1
YOR312C_S55	YOR312C	RPL20B	S55	S	55	1	14.651402462220773	1.60566919570373e-26	PQ	PQ.51_5	1
YMR255W_S111	YMR255W	GFD1	S111	S	111	0.996967971324921	17.283195682235956	1.00495886698849e-66	PQ	PQ.51_5	2
YMR255W_S106	YMR255W	GFD1	S106	S	106	0.999999821186066	15.476044689104231	1.00495886698849e-66	PQ	PQ.51_5	1
YMR261C_S193	YMR261C	TPS3	S193	S	193	0.999999821186066	18.573443578234336	2.77645510566378e-161	PQ	PQ.51_5	1
YMR261C_S148	YMR261C	TPS3	S148	S	148	0.997742772102356	17.770917217136553	2.77645510566378e-161	PQ	PQ.51_5	1
YMR261C_S974	YMR261C	TPS3	S974	S	974	0.914085388183594	10.900353753590242	2.77645510566378e-161	PQ	PQ.51_5	1
YMR261C_S977	YMR261C	TPS3	S977	S	977	0.852018713951111	10.900353753590242	2.77645510566378e-161	PQ	PQ.51_5	1
YMR266W_S951	YMR266W	RSN1	S951	S	951	0.999999940395355	15.718886361835114	1.2718134853487599e-20	PQ	PQ.51_5	2
YMR266W_S949	YMR266W	RSN1	S949	S	949	0.999999046325684	14.373684357407756	1.2718134853487599e-20	PQ	PQ.51_5	1
YMR273C_T730	YMR273C	ZDS1	T730	T	730	0.980385720729828	12.0186947680145	2.2691136924195697e-30	PQ	PQ.51_5	1
YMR275C_S23	YMR275C	BUL1	S23	S	23	0.971548557281494	12.554452234738209	2.23625197927226e-46	PQ	PQ.51_5	1
YMR286W_S66	YMR286W	MRPL33	S66	S	66	1	15.5926999979795	1.8956662689076495e-57	PQ	PQ.51_5	1
YMR286W_T64	YMR286W	MRPL33	T64	T	64	1	15.5926999979795	1.8956662689076495e-57	PQ	PQ.51_5	1
YMR286W_T59	YMR286W	MRPL33	T59	T	59	1	15.5926999979795	1.8956662689076495e-57	PQ	PQ.51_5	1
YMR290C_S458	YMR290C	HAS1	S458	S	458	0.966013729572296	11.845650183324263	0.00762552571260091	PQ	PQ.51_5	1
YMR290C_S456	YMR290C	HAS1	S456	S	456	0.9674192070961	11.845650183324263	0.00762552571260091	PQ	PQ.51_5	1
YMR290C_Y454	YMR290C	HAS1	Y454	Y	454	0.9674192070961	11.845650183324263	0.00762552571260091	PQ	PQ.51_5	1
YMR291W_S522	YMR291W	TDA1	S522	S	522	0.972409069538116	13.47619317122623	8.51977903332881e-56	PQ	PQ.51_5	2
YMR291W_S518	YMR291W	TDA1	S518	S	518	0.999419867992401	12.501502354646814	8.51977903332881e-56	PQ	PQ.51_5	1
YMR291W_S523	YMR291W	TDA1	S523	S	523	0.986197412014008	12.450432176149867	8.51977903332881e-56	PQ	PQ.51_5	1
YMR295C_S14	YMR295C	YMR295C	S14	S	14	1	18.81539465832857	3.49451596967144e-99	PQ	PQ.51_5	9
YMR295C_S11	YMR295C	YMR295C	S11	S	11	1	17.682577125310132	3.49451596967144e-99	PQ	PQ.51_5	4
YMR295C_T13	YMR295C	YMR295C	T13	T	13	0.976980686187744	12.984564860543244	3.49451596967144e-99	PQ	PQ.51_5	1
YMR295C_S8	YMR295C	YMR295C	S8	S	8	0.99848735332489	12.335772626312057	3.49451596967144e-99	PQ	PQ.51_5	2
YMR295C_S23	YMR295C	YMR295C	S23	S	23	0.986928999423981	14.015118939047438	3.49451596967144e-99	PQ	PQ.51_5	2
YMR298W_S2	YMR298W	LIP1	S2	S	2	0.999955356121063	15.707789335248876	2.50155730463994e-32	PQ	PQ.51_5	1
YMR304W_S3	YMR304W	UBP15	S3	S	3	0.942116141319275	10.536046256260356	3.91480871982475e-66	PQ	PQ.51_5	1
YMR304W_S17	YMR304W	UBP15	S17	S	17	0.999997854232788	18.56190354366437	3.91480871982475e-66	PQ	PQ.51_5	1
YMR304W_T12	YMR304W	UBP15	T12	T	12	0.999997854232788	18.56190354366437	3.91480871982475e-66	PQ	PQ.51_5	1
YMR304W_S9	YMR304W	UBP15	S9	S	9	0.999997854232788	18.56190354366437	3.91480871982475e-66	PQ	PQ.51_5	1
YMR304W_S2	YMR304W	UBP15	S2	S	2	0.938440024852753	10.536046256260356	3.91480871982475e-66	PQ	PQ.51_5	1
YMR305C_S352	YMR305C	SCW10	S352	S	352	1	12.713431487226757	3.40636601048513e-5	PQ	PQ.51_5	1
YMR305C_S351	YMR305C	SCW10	S351	S	351	1	12.713431487226757	3.40636601048513e-5	PQ	PQ.51_5	1
YMR309C_S103	YMR309C	NIP1	S103	S	103	1	16.411170182669927	2.60716108577206e-116	PQ	PQ.51_5	3
YMR309C_S99	YMR309C	NIP1	S99	S	99	1	16.411170182669927	2.60716108577206e-116	PQ	PQ.51_5	3
YMR309C_S98	YMR309C	NIP1	S98	S	98	1	16.411170182669927	2.60716108577206e-116	PQ	PQ.51_5	3
YMR311C_S184	YMR311C	GLC8	S184	S	184	1	15.106851959354897	4.0628507438798997e-20	PQ	PQ.51_5	1
YMR313C_S478	YMR313C	TGL3	S478	S	478	0.998575687408447	14.587079417920071	1.29025709784834e-5	PQ	PQ.51_5	1
YMR314W_S14	YMR314W	PRE5	S14	S	14	0.805230975151062	12.766055592473151	3.8707480994758805e-9	PQ	PQ.51_5	1
YMR318C_S359	YMR318C	ADH6	S359	S	359	0.921518802642822	13.368149219789904	2.7245062477763e-13	PQ	PQ.51_5	1
YNL002C_S60	YNL002C	RLP7	S60	S	60	1	11.541421043660234	1.9242015442643e-4	PQ	PQ.51_5	1
YNL004W_S2	YNL004W	HRB1	S2	S	2	0.949314773082733	13.002678052759013	3.17821302178867e-39	PQ	PQ.51_5	1
YNL004W_S355	YNL004W	HRB1	S355	S	355	0.999965369701385	13.083568127894171	3.17821302178867e-39	PQ	PQ.51_5	1
YNL004W_S343	YNL004W	HRB1	S343	S	343	0.986684441566467	14.74502721782907	3.17821302178867e-39	PQ	PQ.51_5	2
YNL004W_S27	YNL004W	HRB1	S27	S	27	1	12.006174631019553	3.17821302178867e-39	PQ	PQ.51_5	1
YNL005C_T236	YNL005C	MRP7	T236	T	236	0.921514332294464	10.584170444364696	9.2616526831787e-4	PQ	PQ.51_5	1
YNL027W_S429	YNL027W	CRZ1	S429	S	429	1	10.508219607169794	1.26097673962599e-77	PQ	PQ.51_5	2
YNL027W_S21	YNL027W	CRZ1	S21	S	21	0.939190626144409	16.783393566073546	1.26097673962599e-77	PQ	PQ.51_5	1
YNL027W_S178	YNL027W	CRZ1	S178	S	178	0.965101182460785	10.87056758261746	1.26097673962599e-77	PQ	PQ.51_5	1
YNL039W_S586	YNL039W	BDP1	S586	S	586	1	19.05169920058273	1.4890046711720598e-56	PQ	PQ.51_5	2
YNL039W_S178	YNL039W	BDP1	S178	S	178	1	14.84148540697762	1.4890046711720598e-56	PQ	PQ.51_5	3
YNL039W_T180	YNL039W	BDP1	T180	T	180	1	11.751920138447993	1.4890046711720598e-56	PQ	PQ.51_5	1
YNL041C_S128	YNL041C	COG6	S128	S	128	0.981345415115356	10.253340755612037	0.00439374316528415	PQ	PQ.51_5	1
YNL041C_T38	YNL041C	COG6	T38	T	38	1	11.577991430456612	0.00439374316528415	PQ	PQ.51_5	1
YNL041C_S35	YNL041C	COG6	S35	S	35	1	11.577991430456612	0.00439374316528415	PQ	PQ.51_5	1
YNL041C_S31	YNL041C	COG6	S31	S	31	1	11.577991430456612	0.00439374316528415	PQ	PQ.51_5	1
YNL041C_T30	YNL041C	COG6	T30	T	30	1	11.577991430456612	0.00439374316528415	PQ	PQ.51_5	1
YNL047C_S11	YNL047C	SLM2	S11	S	11	1	13.35617108245142	1.3961805303351502e-47	PQ	PQ.51_5	1
YNL047C_S7	YNL047C	SLM2	S7	S	7	1	13.35617108245142	1.3961805303351502e-47	PQ	PQ.51_5	1
YNL049C_S51	YNL049C	SFB2	S51	S	51	0.997780859470367	16.624998384593397	1.35585856348181e-53	PQ	PQ.51_5	2
YNL053W_T170	YNL053W	MSG5	T170	T	170	0.985056340694427	13.968997368235284	2.17676003813307e-50	PQ	PQ.51_5	1
YNL053W_S108	YNL053W	MSG5	S108	S	108	0.920849323272705	10.136778262309468	2.17676003813307e-50	PQ	PQ.51_5	1
YNL053W_T107	YNL053W	MSG5	T107	T	107	0.867086172103882	10.136778262309468	2.17676003813307e-50	PQ	PQ.51_5	1
YNL053W_T104	YNL053W	MSG5	T104	T	104	0.98632138967514	10.136778262309468	2.17676003813307e-50	PQ	PQ.51_5	1
YNL053W_Y103	YNL053W	MSG5	Y103	Y	103	0.883298993110657	10.136778262309468	2.17676003813307e-50	PQ	PQ.51_5	1
YNL055C_S2	YNL055C	POR1	S2	S	2	0.970405757427216	13.697307031545806	7.26064097858059e-35	PQ	PQ.51_5	1
YNL058C_S276	YNL058C	YNL058C	S276	S	276	0.99999988079071	13.480096339753938	3.68328098036573e-22	PQ	PQ.51_5	2
YNL058C_S277	YNL058C	YNL058C	S277	S	277	0.99999988079071	13.480096339753938	3.68328098036573e-22	PQ	PQ.51_5	2
YNL059C_S383	YNL059C	ARP5	S383	S	383	1	13.847988297552227	3.33334344916804e-41	PQ	PQ.51_5	1
YNL064C_S394	YNL064C	YDJ1	S394	S	394	1	16.19566314675561	7.28509583589831e-48	PQ	PQ.51_5	1
YNL065W_T28	YNL065W	AQR1	T28	T	28	0.999902665615082	13.247750702937912	1.75589134030191e-38	PQ	PQ.51_5	1
YNL068C_S833	YNL068C	FKH2	S833	S	833	1	14.059018456744331	2.2280925900244696e-26	PQ	PQ.51_5	2
YNL068C_S832	YNL068C	FKH2	S832	S	832	1	11.06831282288258	2.2280925900244696e-26	PQ	PQ.51_5	1
YNL068C_S818	YNL068C	FKH2	S818	S	818	0.913715600967407	11.145796690840092	2.2280925900244696e-26	PQ	PQ.51_5	1
YNL068C_S708	YNL068C	FKH2	S708	S	708	1	15.593445913354538	2.2280925900244696e-26	PQ	PQ.51_5	4
YNL068C_T685	YNL068C	FKH2	T685	T	685	0.865661382675171	14.999564495277374	2.2280925900244696e-26	PQ	PQ.51_5	1
YNL068C_S683	YNL068C	FKH2	S683	S	683	0.865661382675171	14.999564495277374	2.2280925900244696e-26	PQ	PQ.51_5	1
YNL068C_Y677	YNL068C	FKH2	Y677	Y	677	0.844534337520599	14.999564495277374	2.2280925900244696e-26	PQ	PQ.51_5	1
YNL068C_S674	YNL068C	FKH2	S674	S	674	0.837575852870941	14.999564495277374	2.2280925900244696e-26	PQ	PQ.51_5	1
YNL068C_S589	YNL068C	FKH2	S589	S	589	0.998550057411194	13.499858900147604	2.2280925900244696e-26	PQ	PQ.51_5	2
YNL069C_S187	YNL069C	RPL16B	S187	S	187	0.764273345470428	11.240707231979677	2.69185204806212e-19	PQ	PQ.51_5	1
YNL069C_S185	YNL069C	RPL16B	S185	S	185	0.929725527763367	11.040345689750344	2.69185204806212e-19	PQ	PQ.51_5	1
YNL074C_S183	YNL074C	MLF3	S183	S	183	1	19.947266681864065	4.5972727460248085e-117	PQ	PQ.51_5	6
YNL074C_S179	YNL074C	MLF3	S179	S	179	0.999194800853729	19.73824691232625	4.5972727460248085e-117	PQ	PQ.51_5	3
YNL074C_T169	YNL074C	MLF3	T169	T	169	0.87530791759491	18.13084877690174	4.5972727460248085e-117	PQ	PQ.51_5	1
YNL074C_S180	YNL074C	MLF3	S180	S	180	0.793984711170197	12.241091651343028	4.5972727460248085e-117	PQ	PQ.51_5	1
YNL074C_S171	YNL074C	MLF3	S171	S	171	0.997021555900574	18.93725250046644	4.5972727460248085e-117	PQ	PQ.51_5	4
YNL074C_S189	YNL074C	MLF3	S189	S	189	0.999563813209534	14.531647033242455	4.5972727460248085e-117	PQ	PQ.51_5	1
YNL074C_S297	YNL074C	MLF3	S297	S	297	1	20.07081443492307	4.5972727460248085e-117	PQ	PQ.51_5	2
YNL074C_S293	YNL074C	MLF3	S293	S	293	1	20.07081443492307	4.5972727460248085e-117	PQ	PQ.51_5	2
YNL074C_S315	YNL074C	MLF3	S315	S	315	1	13.556743782804473	4.5972727460248085e-117	PQ	PQ.51_5	2
YNL074C_S11	YNL074C	MLF3	S11	S	11	1	17.710212607599534	4.5972727460248085e-117	PQ	PQ.51_5	2
YNL074C_S14	YNL074C	MLF3	S14	S	14	1	17.180651135161803	4.5972727460248085e-117	PQ	PQ.51_5	1
YNL074C_S74	YNL074C	MLF3	S74	S	74	0.999999701976776	17.95072659031688	4.5972727460248085e-117	PQ	PQ.51_5	4
YNL074C_S79	YNL074C	MLF3	S79	S	79	0.996290445327759	17.75846789855083	4.5972727460248085e-117	PQ	PQ.51_5	3
YNL074C_S160	YNL074C	MLF3	S160	S	160	1	14.633856085970828	4.5972727460248085e-117	PQ	PQ.51_5	1
YNL074C_S157	YNL074C	MLF3	S157	S	157	1	14.633856085970828	4.5972727460248085e-117	PQ	PQ.51_5	1
YNL074C_S439	YNL074C	MLF3	S439	S	439	1	14.930310562331671	4.5972727460248085e-117	PQ	PQ.51_5	1
YNL076W_S251	YNL076W	MKS1	S251	S	251	0.928273022174835	12.63469412774895	9.181410276176221e-46	PQ	PQ.51_5	1
YNL076W_S558	YNL076W	MKS1	S558	S	558	1	16.659216382717453	9.181410276176221e-46	PQ	PQ.51_5	4
YNL076W_S554	YNL076W	MKS1	S554	S	554	0.933669626712799	12.979246016850125	9.181410276176221e-46	PQ	PQ.51_5	1
YNL076W_T241	YNL076W	MKS1	T241	T	241	0.986108243465424	13.761001908478445	9.181410276176221e-46	PQ	PQ.51_5	1
YNL076W_S239	YNL076W	MKS1	S239	S	239	0.996374487876892	15.990371457878584	9.181410276176221e-46	PQ	PQ.51_5	3
YNL076W_S518	YNL076W	MKS1	S518	S	518	1	17.537095116463842	9.181410276176221e-46	PQ	PQ.51_5	2
YNL076W_S264	YNL076W	MKS1	S264	S	264	1	16.135301537770665	9.181410276176221e-46	PQ	PQ.51_5	1
YNL076W_S442	YNL076W	MKS1	S442	S	442	1	15.841355391270096	9.181410276176221e-46	PQ	PQ.51_5	2
YNL076W_S440	YNL076W	MKS1	S440	S	440	0.999999940395355	13.444352539239254	9.181410276176221e-46	PQ	PQ.51_5	1
YNL076W_T546	YNL076W	MKS1	T546	T	546	0.854067087173462	15.387860162431028	9.181410276176221e-46	PQ	PQ.51_5	1
YNL076W_S429	YNL076W	MKS1	S429	S	429	1	10.763022413067254	9.181410276176221e-46	PQ	PQ.51_5	1
YNL076W_S453	YNL076W	MKS1	S453	S	453	1	13.444352539239254	9.181410276176221e-46	PQ	PQ.51_5	1
YNL076W_S447	YNL076W	MKS1	S447	S	447	1	13.444352539239254	9.181410276176221e-46	PQ	PQ.51_5	1
YNL077W_S444	YNL077W	APJ1	S444	S	444	0.81128454208374	20.13895262568502	5.185793517891619e-89	PQ	PQ.51_5	1
YNL078W_S302	YNL078W	NIS1	S302	S	302	0.999855816364288	15.180772616422663	3.2565667442222397e-62	PQ	PQ.51_5	1
YNL078W_T299	YNL078W	NIS1	T299	T	299	0.999859571456909	15.180772616422663	3.2565667442222397e-62	PQ	PQ.51_5	1
YNL082W_S393	YNL082W	PMS1	S393	S	393	0.969200968742371	10.864453161601482	2.21725146430284e-18	PQ	PQ.51_5	1
YNL085W_S362	YNL085W	MKT1	S362	S	362	0.872472584247589	13.155430779832464	3.838220291603469e-87	PQ	PQ.51_5	1
YNL085W_S361	YNL085W	MKT1	S361	S	361	0.786248624324799	13.155430779832464	3.838220291603469e-87	PQ	PQ.51_5	1
YNL087W_T10	YNL087W	TCB2	T10	T	10	0.997061491012573	16.657178867430154	1.64515125769999e-5	PQ	PQ.51_5	1
YNL087W_T8	YNL087W	TCB2	T8	T	8	0.999810099601746	16.657178867430154	1.64515125769999e-5	PQ	PQ.51_5	1
YNL087W_S6	YNL087W	TCB2	S6	S	6	0.77289754152298	16.657178867430154	1.64515125769999e-5	PQ	PQ.51_5	1
YNL088W_S1254	YNL088W	TOP2	S1254	S	1254	0.841557621955872	13.722584183329474	2.02865717588458e-47	PQ	PQ.51_5	1
YNL088W_S1252	YNL088W	TOP2	S1252	S	1252	0.963281273841858	13.722584183329474	2.02865717588458e-47	PQ	PQ.51_5	1
YNL088W_T1256	YNL088W	TOP2	T1256	T	1256	0.789671838283539	13.722584183329474	2.02865717588458e-47	PQ	PQ.51_5	1
YNL088W_T1314	YNL088W	TOP2	T1314	T	1314	0.999999344348907	13.554403343114416	2.02865717588458e-47	PQ	PQ.51_5	2
YNL088W_S1310	YNL088W	TOP2	S1310	S	1310	0.999865233898163	13.554403343114416	2.02865717588458e-47	PQ	PQ.51_5	2
YNL095C_S424	YNL095C	YNL095C	S424	S	424	0.999372899532318	14.218008569682215	1.42216103804521e-34	PQ	PQ.51_5	1
YNL095C_T418	YNL095C	YNL095C	T418	T	418	0.999999821186066	14.218008569682215	1.42216103804521e-34	PQ	PQ.51_5	1
YNL095C_S374	YNL095C	YNL095C	S374	S	374	0.898174107074738	13.081259631825654	1.42216103804521e-34	PQ	PQ.51_5	1
YNL098C_S207	YNL098C	RAS2	S207	S	207	0.999999940395355	14.42395869248612	1.99521677637601e-122	PQ	PQ.51_5	3
YNL098C_S202	YNL098C	RAS2	S202	S	202	0.999999940395355	12.822558097407436	1.99521677637601e-122	PQ	PQ.51_5	3
YNL098C_S238	YNL098C	RAS2	S238	S	238	1	20.253528895997743	1.99521677637601e-122	PQ	PQ.51_5	4
YNL098C_S235	YNL098C	RAS2	S235	S	235	1	20.253528895997743	1.99521677637601e-122	PQ	PQ.51_5	4
YNL098C_T240	YNL098C	RAS2	T240	T	240	0.999490141868591	12.480117528543008	1.99521677637601e-122	PQ	PQ.51_5	1
YNL098C_T227	YNL098C	RAS2	T227	T	227	0.999834716320038	13.512813321717358	1.99521677637601e-122	PQ	PQ.51_5	1
YNL098C_T226	YNL098C	RAS2	T226	T	226	0.999650180339813	13.512813321717358	1.99521677637601e-122	PQ	PQ.51_5	1
YNL098C_S225	YNL098C	RAS2	S225	S	225	0.837377965450287	12.07578422870588	1.99521677637601e-122	PQ	PQ.51_5	1
YNL098C_Y135	YNL098C	RAS2	Y135	Y	135	1	15.549978011116938	1.99521677637601e-122	PQ	PQ.51_5	1
YNL098C_S125	YNL098C	RAS2	S125	S	125	1	15.549978011116938	1.99521677637601e-122	PQ	PQ.51_5	1
YNL098C_S214	YNL098C	RAS2	S214	S	214	1	12.660281860989478	1.99521677637601e-122	PQ	PQ.51_5	1
YNL098C_S198	YNL098C	RAS2	S198	S	198	0.989107429981232	10.219325255809467	1.99521677637601e-122	PQ	PQ.51_5	1
YNL098C_S311	YNL098C	RAS2	S311	S	311	1	13.015055970581432	1.99521677637601e-122	PQ	PQ.51_5	1
YNL098C_S308	YNL098C	RAS2	S308	S	308	1	13.015055970581432	1.99521677637601e-122	PQ	PQ.51_5	1
YNL098C_T307	YNL098C	RAS2	T307	T	307	1	13.015055970581432	1.99521677637601e-122	PQ	PQ.51_5	1
YNL101W_S165	YNL101W	AVT4	S165	S	165	1	17.383391747686822	1.07966361273829e-49	PQ	PQ.51_5	4
YNL101W_T170	YNL101W	AVT4	T170	T	170	1	12.18163879416574	1.07966361273829e-49	PQ	PQ.51_5	1
YNL101W_T53	YNL101W	AVT4	T53	T	53	0.998815178871155	15.304441452555048	1.07966361273829e-49	PQ	PQ.51_5	2
YNL101W_S48	YNL101W	AVT4	S48	S	48	0.999323606491089	15.296796078117078	1.07966361273829e-49	PQ	PQ.51_5	1
YNL102W_S170	YNL102W	POL1	S170	S	170	1	14.753818028272075	7.77155635834511e-59	PQ	PQ.51_5	2
YNL102W_S169	YNL102W	POL1	S169	S	169	1	14.753818028272075	7.77155635834511e-59	PQ	PQ.51_5	2
YNL102W_T313	YNL102W	POL1	T313	T	313	1	15.301609157600266	7.77155635834511e-59	PQ	PQ.51_5	2
YNL102W_T309	YNL102W	POL1	T309	T	309	1	15.301609157600266	7.77155635834511e-59	PQ	PQ.51_5	2
YNL102W_S305	YNL102W	POL1	S305	S	305	0.844718754291534	13.879643276019207	7.77155635834511e-59	PQ	PQ.51_5	1
YNL103W_S564	YNL103W	MET4	S564	S	564	0.945603370666504	13.902689193220802	7.80029303942377e-39	PQ	PQ.51_5	1
YNL103W_S543	YNL103W	MET4	S543	S	543	0.842166066169739	17.210480440713614	7.80029303942377e-39	PQ	PQ.51_5	1
YNL103W_S537	YNL103W	MET4	S537	S	537	0.842166066169739	17.210480440713614	7.80029303942377e-39	PQ	PQ.51_5	1
YNL103W_S536	YNL103W	MET4	S536	S	536	0.842166066169739	17.210480440713614	7.80029303942377e-39	PQ	PQ.51_5	1
YNL103W_T531	YNL103W	MET4	T531	T	531	0.842166066169739	17.210480440713614	7.80029303942377e-39	PQ	PQ.51_5	1
YNL103W_S528	YNL103W	MET4	S528	S	528	0.842166066169739	17.210480440713614	7.80029303942377e-39	PQ	PQ.51_5	1
YNL106C_S1005	YNL106C	INP52	S1005	S	1005	1	16.418917925918876	2.8047182371652097e-54	PQ	PQ.51_5	2
YNL106C_S1016	YNL106C	INP52	S1016	S	1016	0.99992960691452	16.418917925918876	2.8047182371652097e-54	PQ	PQ.51_5	2
YNL112W_S90	YNL112W	DBP2	S90	S	90	0.881642460823059	10.489985401591028	4.072757748079621e-15	PQ	PQ.51_5	1
YNL113W_T33	YNL113W	RPC19	T33	T	33	1	17.287180320578926	1.70187908620559e-18	PQ	PQ.51_5	3
YNL113W_T15	YNL113W	RPC19	T15	T	15	1	10.111240069755954	1.70187908620559e-18	PQ	PQ.51_5	1
YNL113W_T12	YNL113W	RPC19	T12	T	12	1	10.111240069755954	1.70187908620559e-18	PQ	PQ.51_5	1
YNL115C_S251	YNL115C	YNL115C	S251	S	251	1	12.08679143914434	4.9588099317196295e-36	PQ	PQ.51_5	1
YNL115C_S244	YNL115C	YNL115C	S244	S	244	0.881599962711334	11.496983916573646	4.9588099317196295e-36	PQ	PQ.51_5	1
YNL115C_T246	YNL115C	YNL115C	T246	T	246	0.942746639251709	11.496983916573646	4.9588099317196295e-36	PQ	PQ.51_5	1
YNL116W_S71	YNL116W	DMA2	S71	S	71	0.999875485897064	14.44599597042536	2.5263108403043693e-34	PQ	PQ.51_5	1
YNL118C_S751	YNL118C	DCP2	S751	S	751	1	21.435264364653925	5.336024580174369e-122	PQ	PQ.51_5	3
YNL118C_S747	YNL118C	DCP2	S747	S	747	0.99348521232605	15.329744719872911	5.336024580174369e-122	PQ	PQ.51_5	1
YNL118C_S652	YNL118C	DCP2	S652	S	652	1	18.733408961333847	5.336024580174369e-122	PQ	PQ.51_5	1
YNL118C_T648	YNL118C	DCP2	T648	T	648	1	18.733408961333847	5.336024580174369e-122	PQ	PQ.51_5	1
YNL118C_T686	YNL118C	DCP2	T686	T	686	0.928780972957611	11.636211153667414	5.336024580174369e-122	PQ	PQ.51_5	1
YNL118C_S682	YNL118C	DCP2	S682	S	682	0.98414134979248	14.800837839530532	5.336024580174369e-122	PQ	PQ.51_5	1
YNL118C_S679	YNL118C	DCP2	S679	S	679	0.989623546600342	14.800837839530532	5.336024580174369e-122	PQ	PQ.51_5	1
YNL124W_S2	YNL124W	NAF1	S2	S	2	0.976731181144714	12.69970996098604	0.00852379047259855	PQ	PQ.51_5	1
YNL125C_T51	YNL125C	ESBP6	T51	T	51	0.997965097427368	14.12066100617898	5.558886141564e-40	PQ	PQ.51_5	1
YNL125C_S50	YNL125C	ESBP6	S50	S	50	0.99961519241333	14.12066100617898	5.558886141564e-40	PQ	PQ.51_5	1
YNL127W_S81	YNL127W	FAR11	S81	S	81	0.999402761459351	11.986351039729374	2.17909854868791e-12	PQ	PQ.51_5	1
YNL149C_S119	YNL149C	PGA2	S119	S	119	1	16.32115037186723	3.1670755678417996e-36	PQ	PQ.51_5	2
YNL150W_S99	YNL150W	NA	S99	S	99	0.912992775440216	13.77754534415276	0.00283920680272702	PQ	PQ.51_5	1
YNL150W_S96	YNL150W	NA	S96	S	96	0.927595734596252	13.77754534415276	0.00283920680272702	PQ	PQ.51_5	1
YNL152W_S376	YNL152W	INN1	S376	S	376	0.943228900432587	13.14339228845693	2.12405943184391e-16	PQ	PQ.51_5	1
YNL152W_S364	YNL152W	INN1	S364	S	364	0.91664069890976	13.14339228845693	2.12405943184391e-16	PQ	PQ.51_5	1
YNL154C_S2	YNL154C	YCK2	S2	S	2	0.840712010860443	13.551927949214464	2.4511677316581e-30	PQ	PQ.51_5	3
YNL154C_S6	YNL154C	YCK2	S6	S	6	0.999884128570557	12.812111991524295	2.4511677316581e-30	PQ	PQ.51_5	2
YNL154C_S13	YNL154C	YCK2	S13	S	13	0.976401209831238	11.101251961840946	2.4511677316581e-30	PQ	PQ.51_5	1
YNL154C_T9	YNL154C	YCK2	T9	T	9	0.999295353889465	12.228190832764794	2.4511677316581e-30	PQ	PQ.51_5	1
YNL156C_S52	YNL156C	NSG2	S52	S	52	0.999245226383209	18.898701475184325	3.68525568472037e-125	PQ	PQ.51_5	2
YNL156C_S49	YNL156C	NSG2	S49	S	49	1	18.898701475184325	3.68525568472037e-125	PQ	PQ.51_5	2
YNL156C_S93	YNL156C	NSG2	S93	S	93	0.999999284744263	17.40446280688706	3.68525568472037e-125	PQ	PQ.51_5	1
YNL156C_S90	YNL156C	NSG2	S90	S	90	1	17.40446280688706	3.68525568472037e-125	PQ	PQ.51_5	1
YNL157W_S10	YNL157W	IGO1	S10	S	10	0.982227861881256	15.465115647921513	3.10697272567466e-123	PQ	PQ.51_5	2
YNL157W_S7	YNL157W	IGO1	S7	S	7	1	18.92349529162848	3.10697272567466e-123	PQ	PQ.51_5	7
YNL157W_S11	YNL157W	IGO1	S11	S	11	0.99748432636261	14.352671226078993	3.10697272567466e-123	PQ	PQ.51_5	3
YNL157W_S2	YNL157W	IGO1	S2	S	2	0.999997913837433	17.991074858035823	3.10697272567466e-123	PQ	PQ.51_5	3
YNL157W_Y162	YNL157W	IGO1	Y162	Y	162	0.999964654445648	10.075422102872787	3.10697272567466e-123	PQ	PQ.51_5	1
YNL157W_S64	YNL157W	IGO1	S64	S	64	0.999650001525879	13.626894838930944	3.10697272567466e-123	PQ	PQ.51_5	1
YNL161W_S187	YNL161W	CBK1	S187	S	187	1	14.33945904750272	3.75643250958305e-74	PQ	PQ.51_5	1
YNL161W_S177	YNL161W	CBK1	S177	S	177	0.999234259128571	14.58311871261469	3.75643250958305e-74	PQ	PQ.51_5	1
YNL161W_S66	YNL161W	CBK1	S66	S	66	1	17.058731052032474	3.75643250958305e-74	PQ	PQ.51_5	2
YNL161W_S63	YNL161W	CBK1	S63	S	63	1	17.058731052032474	3.75643250958305e-74	PQ	PQ.51_5	2
YNL166C_S332	YNL166C	BNI5	S332	S	332	0.750710487365723	15.542847691035574	2.06964743218165e-112	PQ	PQ.51_5	1
YNL166C_S327	YNL166C	BNI5	S327	S	327	0.923458993434906	12.375684828050415	2.06964743218165e-112	PQ	PQ.51_5	1
YNL166C_T274	YNL166C	BNI5	T274	T	274	0.999064445495605	19.729969856652797	2.06964743218165e-112	PQ	PQ.51_5	4
YNL166C_S270	YNL166C	BNI5	S270	S	270	0.999974071979523	19.409611309442973	2.06964743218165e-112	PQ	PQ.51_5	5
YNL166C_S273	YNL166C	BNI5	S273	S	273	0.939386188983917	18.264420981934887	2.06964743218165e-112	PQ	PQ.51_5	1
YNL166C_S325	YNL166C	BNI5	S325	S	325	0.99999028444290206	13.777650816059438	2.06964743218165e-112	PQ	PQ.51_5	2
YNL166C_S350	YNL166C	BNI5	S350	S	350	0.890142560005188	16.57372675008548	2.06964743218165e-112	PQ	PQ.51_5	2
YNL166C_S346	YNL166C	BNI5	S346	S	346	0.999943554401398	17.098118006918327	2.06964743218165e-112	PQ	PQ.51_5	3
YNL166C_S349	YNL166C	BNI5	S349	S	349	0.963506519794464	15.383804462894942	2.06964743218165e-112	PQ	PQ.51_5	1
YNL167C_S325	YNL167C	SKO1	S325	S	325	0.999909937381744	15.654498562956007	2.2096633508117502e-52	PQ	PQ.51_5	1
YNL172W_S285	YNL172W	APC1	S285	S	285	0.998407483100891	12.3045450621593	3.89634056284479e-20	PQ	PQ.51_5	1
YNL173C_S160	YNL173C	MDG1	S160	S	160	0.999990880489349	13.487747658868166	3.5709685246721004e-47	PQ	PQ.51_5	1
YNL175C_S2	YNL175C	NOP13	S2	S	2	0.999443888664246	16.31962049383172	9.86496106766695e-68	PQ	PQ.51_5	6
YNL175C_S7	YNL175C	NOP13	S7	S	7	0.880298793315887	12.792750201859874	9.86496106766695e-68	PQ	PQ.51_5	2
YNL175C_T4	YNL175C	NOP13	T4	T	4	0.937541127204895	11.813108559518133	9.86496106766695e-68	PQ	PQ.51_5	1
YNL178W_S221	YNL178W	RPS3	S221	S	221	1	11.956455885090431	1.32427949632462e-67	PQ	PQ.51_5	1
YNL178W_Y225	YNL178W	RPS3	Y225	Y	225	0.894680261611938	14.178254083956956	1.32427949632462e-67	PQ	PQ.51_5	1
YNL180C_S69	YNL180C	RHO5	S69	S	69	0.999251306056976	11.871790346443545	3.72298219677157e-60	PQ	PQ.51_5	1
YNL180C_S72	YNL180C	RHO5	S72	S	72	0.8459632396698	11.871790346443545	3.72298219677157e-60	PQ	PQ.51_5	1
YNL180C_S223	YNL180C	RHO5	S223	S	223	0.999999940395355	14.861187054638794	3.72298219677157e-60	PQ	PQ.51_5	1
YNL183C_S320	YNL183C	NPR1	S320	S	320	0.82588118314743	13.40448421669392	1.7476002854124199e-40	PQ	PQ.51_5	1
YNL183C_S317	YNL183C	NPR1	S317	S	317	0.998848497867584	15.842949893826956	1.7476002854124199e-40	PQ	PQ.51_5	2
YNL183C_S51	YNL183C	NPR1	S51	S	51	0.942224860191345	12.584633074841229	1.7476002854124199e-40	PQ	PQ.51_5	1
YNL183C_S249	YNL183C	NPR1	S249	S	249	0.999959826469421	11.383019976388049	1.7476002854124199e-40	PQ	PQ.51_5	1
YNL183C_S159	YNL183C	NPR1	S159	S	159	0.918631851673126	11.3765845976484	1.7476002854124199e-40	PQ	PQ.51_5	1
YNL183C_S156	YNL183C	NPR1	S156	S	156	0.91936320066452	11.3765845976484	1.7476002854124199e-40	PQ	PQ.51_5	1
YNL201C_T6	YNL201C	PSY2	T6	T	6	0.998075246810913	14.36144119888738	5.0312085335989096e-48	PQ	PQ.51_5	1
YNL201C_S2	YNL201C	PSY2	S2	S	2	0.999707818031311	14.36144119888738	5.0312085335989096e-48	PQ	PQ.51_5	1
YNL201C_T8	YNL201C	PSY2	T8	T	8	0.993341565132141	14.36144119888738	5.0312085335989096e-48	PQ	PQ.51_5	1
YNL201C_T9	YNL201C	PSY2	T9	T	9	0.998314380645752	14.36144119888738	5.0312085335989096e-48	PQ	PQ.51_5	1
YNL206C_S411	YNL206C	RTT106	S411	S	411	1	18.033184013293496	3.51952321425834e-7	PQ	PQ.51_5	2
YNL206C_S408	YNL206C	RTT106	S408	S	408	1	18.033184013293496	3.51952321425834e-7	PQ	PQ.51_5	2
YNL208W_Y7	YNL208W	YNL208W	Y7	Y	7	0.997390329837799	14.334559324591371	1.2378190815099901e-65	PQ	PQ.51_5	2
YNL208W_S2	YNL208W	YNL208W	S2	S	2	0.999999940395355	16.065699892114974	1.2378190815099901e-65	PQ	PQ.51_5	2
YNL209W_S503	YNL209W	SSB2	S503	S	503	0.757002472877502	13.25136292250261	2.36228598904139e-84	PQ	PQ.51_5	1
YNL212W_T71	YNL212W	VID27	T71	T	71	0.808438718318939	9.90530873325334	1.0538674705452e-40	PQ	PQ.51_5	1
YNL212W_S67	YNL212W	VID27	S67	S	67	0.796351850032806	9.90530873325334	1.0538674705452e-40	PQ	PQ.51_5	1
YNL216W_S342	YNL216W	RAP1	S342	S	342	0.999086618423462	11.723953598447263	2.73048393180885e-57	PQ	PQ.51_5	1
YNL218W_S83	YNL218W	MGS1	S83	S	83	0.936876654624939	19.089767437105763	1.3623646586915e-62	PQ	PQ.51_5	1
YNL218W_S81	YNL218W	MGS1	S81	S	81	0.936876654624939	19.089767437105763	1.3623646586915e-62	PQ	PQ.51_5	1
YNL224C_S345	YNL224C	SQS1	S345	S	345	0.973584651947021	14.77611442399922	3.10840081087094e-64	PQ	PQ.51_5	1
YNL224C_S343	YNL224C	SQS1	S343	S	343	0.984511017799377	14.77611442399922	3.10840081087094e-64	PQ	PQ.51_5	1
YNL225C_S89	YNL225C	CNM67	S89	S	89	1	15.8524036246381	1.29072892557689e-53	PQ	PQ.51_5	1
YNL225C_S85	YNL225C	CNM67	S85	S	85	0.99999988079071	15.8524036246381	1.29072892557689e-53	PQ	PQ.51_5	1
YNL229C_S68	YNL229C	URE2	S68	S	68	1	14.28835823741304	1.7854241734699698e-11	PQ	PQ.51_5	2
YNL229C_T287	YNL229C	URE2	T287	T	287	0.913784921169281	13.579161300978928	1.7854241734699698e-11	PQ	PQ.51_5	1
YNL229C_S283	YNL229C	URE2	S283	S	283	0.99843841791153	13.579161300978928	1.7854241734699698e-11	PQ	PQ.51_5	1
YNL231C_S349	YNL231C	PDR16	S349	S	349	0.999522507190704	18.601146526554583	2.15942338239481e-82	PQ	PQ.51_5	2
YNL231C_S346	YNL231C	PDR16	S346	S	346	0.99999725818634	18.557599946254975	2.15942338239481e-82	PQ	PQ.51_5	1
YNL231C_T350	YNL231C	PDR16	T350	T	350	0.980024576187134	16.728367119180916	2.15942338239481e-82	PQ	PQ.51_5	2
YNL231C_S348	YNL231C	PDR16	S348	S	348	0.941954791545868	16.728367119180916	2.15942338239481e-82	PQ	PQ.51_5	2
YNL233W_S70	YNL233W	BNI4	S70	S	70	0.985730826854706	13.785009608123673	3.888280499123928e-43	PQ	PQ.51_5	1
YNL233W_S287	YNL233W	BNI4	S287	S	287	0.99252462387085	15.135149887804516	3.888280499123928e-43	PQ	PQ.51_5	1
YNL233W_T286	YNL233W	BNI4	T286	T	286	0.992235124111176	15.135149887804516	3.888280499123928e-43	PQ	PQ.51_5	1
YNL233W_S281	YNL233W	BNI4	S281	S	281	0.999997079372406	13.390132969215216	3.888280499123928e-43	PQ	PQ.51_5	3
YNL233W_S278	YNL233W	BNI4	S278	S	278	0.997671604156494	13.390132969215216	3.888280499123928e-43	PQ	PQ.51_5	3
YNL233W_Y722	YNL233W	BNI4	Y722	Y	722	0.815396189689636	12.861572699606608	3.888280499123928e-43	PQ	PQ.51_5	1
YNL233W_S333	YNL233W	BNI4	S333	S	333	0.999995231628418	11.093565914489988	3.888280499123928e-43	PQ	PQ.51_5	1
YNL233W_T332	YNL233W	BNI4	T332	T	332	0.999995172023773	11.093565914489988	3.888280499123928e-43	PQ	PQ.51_5	1
YNL233W_S321	YNL233W	BNI4	S321	S	321	0.769806742668152	11.093565914489988	3.888280499123928e-43	PQ	PQ.51_5	1
YNL234W_S381	YNL234W	YNL234W	S381	S	381	0.979368984699249	12.24607965745067	4.03031432808129e-24	PQ	PQ.51_5	1
YNL234W_T377	YNL234W	YNL234W	T377	T	377	0.947179079055786	15.452721393169217	4.03031432808129e-24	PQ	PQ.51_5	2
YNL234W_S376	YNL234W	YNL234W	S376	S	376	0.960120558738708	15.287320935012518	4.03031432808129e-24	PQ	PQ.51_5	1
YNL241C_S79	YNL241C	ZWF1	S79	S	79	1	12.04803241091311	3.32382496165811e-11	PQ	PQ.51_5	1
YNL242W_S654	YNL242W	ATG2	S654	S	654	0.999528169631958	11.702287665771523	1.4917543782037002e-16	PQ	PQ.51_5	1
YNL242W_S649	YNL242W	ATG2	S649	S	649	0.987975895404816	11.702287665771523	1.4917543782037002e-16	PQ	PQ.51_5	1
YNL243W_S308	YNL243W	SLA2	S308	S	308	1	23.247822593864793	7.21372733850692e-137	PQ	PQ.51_5	13
YNL243W_T296	YNL243W	SLA2	T296	T	296	0.999965310096741	23.212411550315498	7.21372733850692e-137	PQ	PQ.51_5	10
YNL243W_T294	YNL243W	SLA2	T294	T	294	0.999805331230164	20.681133042257635	7.21372733850692e-137	PQ	PQ.51_5	8
YNL243W_T298	YNL243W	SLA2	T298	T	298	0.995744109153748	15.197600989508464	7.21372733850692e-137	PQ	PQ.51_5	1
YNL243W_T290	YNL243W	SLA2	T290	T	290	0.998132705688477	13.559475561359108	7.21372733850692e-137	PQ	PQ.51_5	1
YNL243W_S313	YNL243W	SLA2	S313	S	313	1	15.93647557450115	7.21372733850692e-137	PQ	PQ.51_5	2
YNL243W_T448	YNL243W	SLA2	T448	T	448	0.999301910400391	15.208008918404886	7.21372733850692e-137	PQ	PQ.51_5	1
YNL243W_T447	YNL243W	SLA2	T447	T	447	0.999648869037628	15.208008918404886	7.21372733850692e-137	PQ	PQ.51_5	1
YNL243W_S444	YNL243W	SLA2	S444	S	444	0.999754726886749	15.208008918404886	7.21372733850692e-137	PQ	PQ.51_5	1
YNL246W_S3	YNL246W	VPS75	S3	S	3	1	13.613572801858538	7.04580837345944e-17	PQ	PQ.51_5	4
YNL251C_S265	YNL251C	NRD1	S265	S	265	1	20.824924680704953	1.19707541900497e-102	PQ	PQ.51_5	8
YNL251C_S263	YNL251C	NRD1	S263	S	263	1	20.71447654219933	1.19707541900497e-102	PQ	PQ.51_5	5
YNL255C_S2	YNL255C	GIS2	S2	S	2	0.999994695186615	14.668686157915928	2.45136660641915e-18	PQ	PQ.51_5	1
YNL256W_S286	YNL256W	FOL1	S286	S	286	0.791725873947144	12.784531586329258	1.4705155709953296e-34	PQ	PQ.51_5	1
YNL256W_S285	YNL256W	FOL1	S285	S	285	0.846634030342102	12.784531586329258	1.4705155709953296e-34	PQ	PQ.51_5	1
YNL258C_S395	YNL258C	DSL1	S395	S	395	1	10.744075899095828	2.1186499990236e-4	PQ	PQ.51_5	1
YNL265C_S244	YNL265C	IST1	S244	S	244	1	13.193586947722872	3.7305716985151197e-60	PQ	PQ.51_5	1
YNL267W_S384	YNL267W	PIK1	S384	S	384	0.981462240219116	13.06053764578905	2.26878700026637e-63	PQ	PQ.51_5	1
YNL267W_S378	YNL267W	PIK1	S378	S	378	0.863865733146667	14.395578876962588	2.26878700026637e-63	PQ	PQ.51_5	1
YNL267W_S605	YNL267W	PIK1	S605	S	605	0.999976098537445	12.380703613274118	2.26878700026637e-63	PQ	PQ.51_5	1
YNL267W_S396	YNL267W	PIK1	S396	S	396	1	17.588469620936195	2.26878700026637e-63	PQ	PQ.51_5	2
YNL267W_S400	YNL267W	PIK1	S400	S	400	0.999976813793182	16.471019668806683	2.26878700026637e-63	PQ	PQ.51_5	1
YNL267W_S282	YNL267W	PIK1	S282	S	282	1	16.480435073817688	2.26878700026637e-63	PQ	PQ.51_5	1
YNL267W_S281	YNL267W	PIK1	S281	S	281	1	16.480435073817688	2.26878700026637e-63	PQ	PQ.51_5	1
YNL267W_S280	YNL267W	PIK1	S280	S	280	1	16.480435073817688	2.26878700026637e-63	PQ	PQ.51_5	1
YNL268W_T90	YNL268W	LYP1	T90	T	90	1	15.293047540395916	8.46324948171728e-68	PQ	PQ.51_5	1
YNL268W_S87	YNL268W	LYP1	S87	S	87	1	15.293047540395916	8.46324948171728e-68	PQ	PQ.51_5	1
YNL271C_S61	YNL271C	BNI1	S61	S	61	0.995694160461426	15.062671281602512	3.28335606425695e-60	PQ	PQ.51_5	2
YNL271C_Y45	YNL271C	BNI1	Y45	Y	45	0.999996423721313	15.986602781459226	3.28335606425695e-60	PQ	PQ.51_5	4
YNL271C_S52	YNL271C	BNI1	S52	S	52	0.999993681907654	15.12942620545082	3.28335606425695e-60	PQ	PQ.51_5	2
YNL271C_S59	YNL271C	BNI1	S59	S	59	0.999072253704071	15.062413240787135	3.28335606425695e-60	PQ	PQ.51_5	2
YNL271C_S325	YNL271C	BNI1	S325	S	325	0.999345183372498	16.255845968582967	3.28335606425695e-60	PQ	PQ.51_5	2
YNL271C_T328	YNL271C	BNI1	T328	T	328	0.781346082687378	15.623344698713916	3.28335606425695e-60	PQ	PQ.51_5	1
YNL271C_S1940	YNL271C	BNI1	S1940	S	1940	0.995308101177216	12.8699027779132	3.28335606425695e-60	PQ	PQ.51_5	1
YNL271C_S1338	YNL271C	BNI1	S1338	S	1338	0.893353402614594	14.591595630327038	3.28335606425695e-60	PQ	PQ.51_5	1
YNL271C_T1337	YNL271C	BNI1	T1337	T	1337	0.913449466228485	14.591595630327038	3.28335606425695e-60	PQ	PQ.51_5	1
YNL272C_S524	YNL272C	SEC2	S524	S	524	1	16.167770396213335	1.89627661823158e-52	PQ	PQ.51_5	1
YNL272C_S515	YNL272C	SEC2	S515	S	515	1	16.45801245011917	1.89627661823158e-52	PQ	PQ.51_5	3
YNL273W_S1236	YNL273W	TOF1	S1236	S	1236	1	15.635519149004889	4.64776759623618e-37	PQ	PQ.51_5	5
YNL273W_S1232	YNL273W	TOF1	S1232	S	1232	1	14.530430031635529	4.64776759623618e-37	PQ	PQ.51_5	2
YNL273W_Y1195	YNL273W	TOF1	Y1195	Y	1195	0.998336672782898	13.152650825862102	4.64776759623618e-37	PQ	PQ.51_5	1
YNL273W_S1186	YNL273W	TOF1	S1186	S	1186	0.998366594314575	13.152650825862102	4.64776759623618e-37	PQ	PQ.51_5	1
YNL273W_S1184	YNL273W	TOF1	S1184	S	1184	0.999858915805817	13.152650825862102	4.64776759623618e-37	PQ	PQ.51_5	1
YNL273W_S1181	YNL273W	TOF1	S1181	S	1181	0.989634573459625	13.152650825862102	4.64776759623618e-37	PQ	PQ.51_5	1
YNL273W_S1213	YNL273W	TOF1	S1213	S	1213	0.947203576564789	13.232165967358002	4.64776759623618e-37	PQ	PQ.51_5	2
YNL273W_S1208	YNL273W	TOF1	S1208	S	1208	0.807744324207306	11.382667711679291	4.64776759623618e-37	PQ	PQ.51_5	1
YNL278W_S871	YNL278W	CAF120	S871	S	871	1	15.148513645056752	3.26292034269899e-45	PQ	PQ.51_5	1
YNL289W_S43	YNL289W	PCL1	S43	S	43	0.90132862329483	13.904691973819366	8.32140913360693e-6	PQ	PQ.51_5	1
YNL289W_T39	YNL289W	PCL1	T39	T	39	0.858561277389526	13.904691973819366	8.32140913360693e-6	PQ	PQ.51_5	1
YNL297C_S567	YNL297C	MON2	S567	S	567	0.998672723770142	18.08991511222029	1.78589769573836e-69	PQ	PQ.51_5	2
YNL297C_S564	YNL297C	MON2	S564	S	564	0.999655425548553	18.10280214322882	1.78589769573836e-69	PQ	PQ.51_5	3
YNL297C_T565	YNL297C	MON2	T565	T	565	0.846260905265808	12.226831410228804	1.78589769573836e-69	PQ	PQ.51_5	1
YNL298W_S27	YNL298W	CLA4	S27	S	27	0.984037160873413	15.939464741432792	5.044017659213189e-36	PQ	PQ.51_5	1
YNL298W_S26	YNL298W	CLA4	S26	S	26	0.998953580856323	15.939464741432792	5.044017659213189e-36	PQ	PQ.51_5	1
YNL298W_S425	YNL298W	CLA4	S425	S	425	0.99999326467514	15.518954920569422	5.044017659213189e-36	PQ	PQ.51_5	2
YNL298W_S351	YNL298W	CLA4	S351	S	351	0.999999821186066	16.04364988240406	5.044017659213189e-36	PQ	PQ.51_5	1
YNL298W_S370	YNL298W	CLA4	S370	S	370	1	12.30899661872446	5.044017659213189e-36	PQ	PQ.51_5	1
YNL298W_S288	YNL298W	CLA4	S288	S	288	0.791045725345612	10.967564958876926	5.044017659213189e-36	PQ	PQ.51_5	1
YNL298W_S445	YNL298W	CLA4	S445	S	445	0.853895723819733	12.428238151094323	5.044017659213189e-36	PQ	PQ.51_5	1
YNL304W_S82	YNL304W	YPT11	S82	S	82	0.9245485663414	14.91245975296302	7.40312330853588e-52	PQ	PQ.51_5	1
YNL304W_S77	YNL304W	YPT11	S77	S	77	0.8260817527771	14.91245975296302	7.40312330853588e-52	PQ	PQ.51_5	1
YNL307C_S24	YNL307C	MCK1	S24	S	24	0.785051584243774	13.559110875626214	3.72298219677157e-60	PQ	PQ.51_5	1
YNL307C_Y199	YNL307C	MCK1	Y199	Y	199	0.999994397163391	15.551287081548326	3.72298219677157e-60	PQ	PQ.51_5	3
YNL308C_S486	YNL308C	KRI1	S486	S	486	0.999999523162842	15.27336584658715	3.59300154505901e-67	PQ	PQ.51_5	1
YNL309W_T99	YNL309W	STB1	T99	T	99	1	19.543398558756095	4.97778807249631e-78	PQ	PQ.51_5	5
YNL309W_S89	YNL309W	STB1	S89	S	89	1	19.428722967007275	4.97778807249631e-78	PQ	PQ.51_5	4
YNL309W_S102	YNL309W	STB1	S102	S	102	0.991969645023346	17.068288282292286	4.97778807249631e-78	PQ	PQ.51_5	3
YNL309W_S7	YNL309W	STB1	S7	S	7	1	18.586547413326564	4.97778807249631e-78	PQ	PQ.51_5	7
YNL309W_S2	YNL309W	STB1	S2	S	2	1	17.65370123532517	4.97778807249631e-78	PQ	PQ.51_5	4
YNL309W_S343	YNL309W	STB1	S343	S	343	1	15.890995379255836	4.97778807249631e-78	PQ	PQ.51_5	1
YNL309W_S341	YNL309W	STB1	S341	S	341	1	15.890995379255836	4.97778807249631e-78	PQ	PQ.51_5	1
YNL309W_Y335	YNL309W	STB1	Y335	Y	335	1	15.890995379255836	4.97778807249631e-78	PQ	PQ.51_5	1
YNL309W_T327	YNL309W	STB1	T327	T	327	1	15.890995379255836	4.97778807249631e-78	PQ	PQ.51_5	1
YNL315C_S109	YNL315C	ATP11	S109	S	109	1	11.16832234643592	2.8371947498948e-4	PQ	PQ.51_5	1
YNL315C_S114	YNL315C	ATP11	S114	S	114	1	11.16832234643592	2.8371947498948e-4	PQ	PQ.51_5	1
YNL321W_S121	YNL321W	VNX1	S121	S	121	0.940286934375763	14.917452928171048	2.6634041286789e-62	PQ	PQ.51_5	1
YNL325C_S717	YNL325C	FIG4	S717	S	717	1	15.629951582022873	7.31475494524483e-24	PQ	PQ.51_5	1
YNL325C_S715	YNL325C	FIG4	S715	S	715	1	15.629951582022873	7.31475494524483e-24	PQ	PQ.51_5	1
YNL325C_S714	YNL325C	FIG4	S714	S	714	1	15.629951582022873	7.31475494524483e-24	PQ	PQ.51_5	1
YNL325C_T713	YNL325C	FIG4	T713	T	713	1	15.629951582022873	7.31475494524483e-24	PQ	PQ.51_5	1
YNL325C_S736	YNL325C	FIG4	S736	S	736	0.833078980445862	13.719601178000287	7.31475494524483e-24	PQ	PQ.51_5	1
YNL325C_T729	YNL325C	FIG4	T729	T	729	0.833078980445862	13.719601178000287	7.31475494524483e-24	PQ	PQ.51_5	1
YNL325C_T728	YNL325C	FIG4	T728	T	728	0.833078980445862	13.719601178000287	7.31475494524483e-24	PQ	PQ.51_5	1
YNL326C_S322	YNL326C	PFA3	S322	S	322	1	13.812019109739168	7.535170913729541e-9	PQ	PQ.51_5	1
YNL326C_T318	YNL326C	PFA3	T318	T	318	1	13.812019109739168	7.535170913729541e-9	PQ	PQ.51_5	1
YNL326C_S9	YNL326C	PFA3	S9	S	9	1	11.037094912011574	7.535170913729541e-9	PQ	PQ.51_5	1
YNL326C_T8	YNL326C	PFA3	T8	T	8	1	11.037094912011574	7.535170913729541e-9	PQ	PQ.51_5	1
YNL326C_S6	YNL326C	PFA3	S6	S	6	1	11.037094912011574	7.535170913729541e-9	PQ	PQ.51_5	1
YNR006W_S495	YNR006W	VPS27	S495	S	495	0.969738304615021	14.569431617979138	1.6585811386156e-29	PQ	PQ.51_5	1
YNR008W_S24	YNR008W	LRO1	S24	S	24	1	13.248112903057304	4.98475111377361e-23	PQ	PQ.51_5	1
YNR008W_S16	YNR008W	LRO1	S16	S	16	1	13.248112903057304	4.98475111377361e-23	PQ	PQ.51_5	1
YNR008W_S14	YNR008W	LRO1	S14	S	14	1	13.248112903057304	4.98475111377361e-23	PQ	PQ.51_5	1
YNR012W_S17	YNR012W	URK1	S17	S	17	0.999984920024872	13.77055863567286	1.48297470554993e-40	PQ	PQ.51_5	1
YNR012W_S14	YNR012W	URK1	S14	S	14	0.988740742206573	13.77055863567286	1.48297470554993e-40	PQ	PQ.51_5	1
YNR013C_S295	YNR013C	PHO91	S295	S	295	0.997901678085327	14.61220158645595	2.4860722932831e-31	PQ	PQ.51_5	1
YNR013C_S312	YNR013C	PHO91	S312	S	312	1	14.669099618065363	2.4860722932831e-31	PQ	PQ.51_5	3
YNR013C_S311	YNR013C	PHO91	S311	S	311	1	14.669099618065363	2.4860722932831e-31	PQ	PQ.51_5	3
YNR016C_S1157	YNR016C	ACC1	S1157	S	1157	0.999998927116394	18.78524427227812	3.9702746613362696e-103	PQ	PQ.51_5	2
YNR016C_S10	YNR016C	ACC1	S10	S	10	0.987996757030487	14.795401771551283	3.9702746613362696e-103	PQ	PQ.51_5	1
YNR016C_S5	YNR016C	ACC1	S5	S	5	1	17.286224006904874	3.9702746613362696e-103	PQ	PQ.51_5	3
YNR016C_S2	YNR016C	ACC1	S2	S	2	1	17.817285302199185	3.9702746613362696e-103	PQ	PQ.51_5	4
YNR019W_S175	YNR019W	ARE2	S175	S	175	0.996378660202026	17.085049732861645	2.74181080729449e-50	PQ	PQ.51_5	3
YNR019W_S176	YNR019W	ARE2	S176	S	176	0.877017080783844	11.356322378659494	2.74181080729449e-50	PQ	PQ.51_5	1
YNR024W_S150	YNR024W	MPP6	S150	S	150	0.967862546443939	14.290197742308653	9.11379600120083e-34	PQ	PQ.51_5	1
YNR024W_T148	YNR024W	MPP6	T148	T	148	0.855050921440125	15.26805946712369	9.11379600120083e-34	PQ	PQ.51_5	2
YNR024W_S42	YNR024W	MPP6	S42	S	42	0.999984741210938	15.598967874657214	9.11379600120083e-34	PQ	PQ.51_5	2
YNR031C_S57	YNR031C	SSK2	S57	S	57	1	17.435003719800587	4.33252752958579e-70	PQ	PQ.51_5	2
YNR031C_S54	YNR031C	SSK2	S54	S	54	0.999124526977539	17.435003719800587	4.33252752958579e-70	PQ	PQ.51_5	2
YNR031C_S78	YNR031C	SSK2	S78	S	78	0.851452708244324	10.444910391998611	4.33252752958579e-70	PQ	PQ.51_5	1
YNR031C_T82	YNR031C	SSK2	T82	T	82	0.779348909854889	10.444910391998611	4.33252752958579e-70	PQ	PQ.51_5	1
YNR034W_S68	YNR034W	SOL1	S68	S	68	0.999998569488525	10.946222577811618	2.35408731778778e-29	PQ	PQ.51_5	1
YNR034W_S65	YNR034W	SOL1	S65	S	65	1	10.946222577811618	2.35408731778778e-29	PQ	PQ.51_5	1
YNR034W_T320	YNR034W	SOL1	T320	T	320	0.9947246313095092	13.55180793421906	2.35408731778778e-29	PQ	PQ.51_5	2
YNR039C_S137	YNR039C	ZRG17	S137	S	137	0.944022953510284	11.501475951299597	1.34362839917112e-46	PQ	PQ.51_5	1
YNR039C_S498	YNR039C	ZRG17	S498	S	498	0.996704936027527	15.291266508100522	1.34362839917112e-46	PQ	PQ.51_5	1
YNR039C_S16	YNR039C	ZRG17	S16	S	16	1	11.864303903155182	1.34362839917112e-46	PQ	PQ.51_5	2
YNR039C_T3	YNR039C	ZRG17	T3	T	3	1	11.864303903155182	1.34362839917112e-46	PQ	PQ.51_5	2
YNR039C_T23	YNR039C	ZRG17	T23	T	23	1	10.669447593840909	1.34362839917112e-46	PQ	PQ.51_5	1
YNR043W_T52	YNR043W	MVD1	T52	T	52	1	15.89211178115117	3.94152469874617e-24	PQ	PQ.51_5	1
YNR043W_S49	YNR043W	MVD1	S49	S	49	1	15.89211178115117	3.94152469874617e-24	PQ	PQ.51_5	1
YNR043W_T48	YNR043W	MVD1	T48	T	48	1	15.89211178115117	3.94152469874617e-24	PQ	PQ.51_5	1
YNR043W_T46	YNR043W	MVD1	T46	T	46	1	15.89211178115117	3.94152469874617e-24	PQ	PQ.51_5	1
YNR047W_S392	YNR047W	FPK1	S392	S	392	0.999999523162842	14.7696939645616	2.36693017935075e-75	PQ	PQ.51_5	1
YNR047W_S414	YNR047W	FPK1	S414	S	414	1	18.614836230703748	2.36693017935075e-75	PQ	PQ.51_5	5
YNR047W_S426	YNR047W	FPK1	S426	S	426	0.999976694583893	18.56729285757992	2.36693017935075e-75	PQ	PQ.51_5	4
YNR047W_S882	YNR047W	FPK1	S882	S	882	0.888189792633057	14.28100013930672	2.36693017935075e-75	PQ	PQ.51_5	1
YNR047W_T155	YNR047W	FPK1	T155	T	155	0.999969720840454	13.751267123030866	2.36693017935075e-75	PQ	PQ.51_5	1
YNR047W_T146	YNR047W	FPK1	T146	T	146	0.891390442848206	13.751267123030866	2.36693017935075e-75	PQ	PQ.51_5	1
YNR047W_S144	YNR047W	FPK1	S144	S	144	0.998586118221283	13.751267123030866	2.36693017935075e-75	PQ	PQ.51_5	1
YNR047W_T335	YNR047W	FPK1	T335	T	335	0.995342612266541	10.565227768049471	2.36693017935075e-75	PQ	PQ.51_5	1
YNR049C_T117	YNR049C	MSO1	T117	T	117	0.782301545143127	10.792983610427342	3.31520451060395e-29	PQ	PQ.51_5	1
YNR049C_S100	YNR049C	MSO1	S100	S	100	0.934962451457977	12.2263710991354	3.31520451060395e-29	PQ	PQ.51_5	1
YNR051C_S340	YNR051C	BRE5	S340	S	340	0.974862694740295	18.104702041476337	4.49459775312138e-82	PQ	PQ.51_5	2
YNR051C_T336	YNR051C	BRE5	T336	T	336	0.983388900756836	19.32399390371428	4.49459775312138e-82	PQ	PQ.51_5	2
YNR051C_S339	YNR051C	BRE5	S339	S	339	0.868271589279175	19.121854680506075	4.49459775312138e-82	PQ	PQ.51_5	1
YNR051C_S338	YNR051C	BRE5	S338	S	338	0.964857459068298	17.58102468435211	4.49459775312138e-82	PQ	PQ.51_5	1
YNR052C_S39	YNR052C	POP2	S39	S	39	1	18.369737238327694	9.18676166075986e-45	PQ	PQ.51_5	2
YNR052C_Y38	YNR052C	POP2	Y38	Y	38	0.999978840351105	11.14868177544722	9.18676166075986e-45	PQ	PQ.51_5	1
YNR053C_S60	YNR053C	NOG2	S60	S	60	0.817193567752838	14.228025335318735	1.21033821952504e-12	PQ	PQ.51_5	1
YOL004W_S316	YOL004W	SIN3	S316	S	316	0.999804794788361	15.127807645926326	7.479531462990711e-46	PQ	PQ.51_5	2
YOL004W_T304	YOL004W	SIN3	T304	T	304	0.869949400424957	14.592579753337509	7.479531462990711e-46	PQ	PQ.51_5	1
YOL004W_T303	YOL004W	SIN3	T303	T	303	0.991237938404083	13.437916482714687	7.479531462990711e-46	PQ	PQ.51_5	1
YOL004W_S1046	YOL004W	SIN3	S1046	S	1046	0.999921977519989	15.894753197984494	7.479531462990711e-46	PQ	PQ.51_5	1
YOL004W_S1483	YOL004W	SIN3	S1483	S	1483	0.967078983783722	12.055066550972802	7.479531462990711e-46	PQ	PQ.51_5	1
YOL006C_S49	YOL006C	TOP1	S49	S	49	0.999394595623016	16.025381684370462	1.2497599254879e-88	PQ	PQ.51_5	2
YOL006C_S15	YOL006C	TOP1	S15	S	15	1	16.306295586686154	1.2497599254879e-88	PQ	PQ.51_5	2
YOL006C_S14	YOL006C	TOP1	S14	S	14	1	16.306295586686154	1.2497599254879e-88	PQ	PQ.51_5	2
YOL006C_T722	YOL006C	TOP1	T722	T	722	1	15.248924814421615	1.2497599254879e-88	PQ	PQ.51_5	2
YOL006C_S719	YOL006C	TOP1	S719	S	719	1	15.248924814421615	1.2497599254879e-88	PQ	PQ.51_5	2
YOL006C_S723	YOL006C	TOP1	S723	S	723	1	11.28417927525709	1.2497599254879e-88	PQ	PQ.51_5	1
YOL006C_S716	YOL006C	TOP1	S716	S	716	1	11.28417927525709	1.2497599254879e-88	PQ	PQ.51_5	1
YOL006C_S76	YOL006C	TOP1	S76	S	76	0.800000011920929	15.425911015900692	1.2497599254879e-88	PQ	PQ.51_5	1
YOL006C_S73	YOL006C	TOP1	S73	S	73	0.800000011920929	15.425911015900692	1.2497599254879e-88	PQ	PQ.51_5	1
YOL006C_S72	YOL006C	TOP1	S72	S	72	0.800000011920929	15.425911015900692	1.2497599254879e-88	PQ	PQ.51_5	1
YOL006C_S71	YOL006C	TOP1	S71	S	71	0.800000011920929	15.425911015900692	1.2497599254879e-88	PQ	PQ.51_5	1
YOL019W_S356	YOL019W	YOL019W	S356	S	356	0.999778866767883	12.543402256745615	5.726118325951738e-44	PQ	PQ.51_5	1
YOL019W_S359	YOL019W	YOL019W	S359	S	359	0.97751772403717	12.543402256745615	5.726118325951738e-44	PQ	PQ.51_5	1
YOL019W_S232	YOL019W	YOL019W	S232	S	232	1	11.427483798296272	5.726118325951738e-44	PQ	PQ.51_5	1
YOL019W_S224	YOL019W	YOL019W	S224	S	224	1	11.427483798296272	5.726118325951738e-44	PQ	PQ.51_5	1
YOL019W_T245	YOL019W	YOL019W	T245	T	245	0.901939809322357	14.474378842493874	5.726118325951738e-44	PQ	PQ.51_5	1
YOL027C_T500	YOL027C	MDM38	T500	T	500	1	14.119002641215754	0.00574367284451352	PQ	PQ.51_5	1
YOL027C_S496	YOL027C	MDM38	S496	S	496	1	14.119002641215754	0.00574367284451352	PQ	PQ.51_5	1
YOL027C_T494	YOL027C	MDM38	T494	T	494	1	14.119002641215754	0.00574367284451352	PQ	PQ.51_5	1
YOL036W_S622	YOL036W	YOL036W	S622	S	622	1	15.482307020250834	2.67182064244586e-63	PQ	PQ.51_5	1
YOL036W_S621	YOL036W	YOL036W	S621	S	621	1	15.482307020250834	2.67182064244586e-63	PQ	PQ.51_5	1
YOL036W_T620	YOL036W	YOL036W	T620	T	620	1	15.482307020250834	2.67182064244586e-63	PQ	PQ.51_5	1
YOL039W_S49	YOL039W	RPP2A	S49	S	49	0.992965638637543	12.582474835993484	1.6535394863056094e-107	PQ	PQ.51_5	1
YOL040C_S2	YOL040C	RPS15	S2	S	2	1	13.715576741255733	7.5251489480751e-40	PQ	PQ.51_5	1
YOL041C_S184	YOL041C	NOP12	S184	S	184	0.999981462955475	15.480758653825715	1.7938376039941302e-14	PQ	PQ.51_5	3
YOL041C_T181	YOL041C	NOP12	T181	T	181	0.999980807304382	14.330428329965375	1.7938376039941302e-14	PQ	PQ.51_5	2
YOL041C_S192	YOL041C	NOP12	S192	S	192	0.928955912590027	12.637972616748598	1.7938376039941302e-14	PQ	PQ.51_5	1
YOL045W_S680	YOL045W	PSK2	S680	S	680	1	12.972067720941643	9.411821807541279e-11	PQ	PQ.51_5	2
YOL045W_S683	YOL045W	PSK2	S683	S	683	0.864091277122498	12.111673449220357	9.411821807541279e-11	PQ	PQ.51_5	1
YOL045W_S156	YOL045W	PSK2	S156	S	156	0.878422200679779	12.915295424087102	9.411821807541279e-11	PQ	PQ.51_5	1
YOL051W_T820	YOL051W	GAL11	T820	T	820	1	15.605340976501871	1.3921773625828098e-43	PQ	PQ.51_5	2
YOL051W_S810	YOL051W	GAL11	S810	S	810	0.991983771324158	15.6896316123089	1.3921773625828098e-43	PQ	PQ.51_5	2
YOL051W_T750	YOL051W	GAL11	T750	T	750	1	14.87987957558174	1.3921773625828098e-43	PQ	PQ.51_5	1
YOL051W_S746	YOL051W	GAL11	S746	S	746	1	14.87987957558174	1.3921773625828098e-43	PQ	PQ.51_5	1
YOL051W_T793	YOL051W	GAL11	T793	T	793	1	13.792234481905064	1.3921773625828098e-43	PQ	PQ.51_5	1
YOL051W_S789	YOL051W	GAL11	S789	S	789	1	13.792234481905064	1.3921773625828098e-43	PQ	PQ.51_5	1
YOL051W_S783	YOL051W	GAL11	S783	S	783	0.953594326972961	12.09551754746746	1.3921773625828098e-43	PQ	PQ.51_5	1
YOL054W_S403	YOL054W	PSH1	S403	S	403	1	16.257192592591313	1.84071397164521e-45	PQ	PQ.51_5	2
YOL054W_S143	YOL054W	PSH1	S143	S	143	0.99999988079071	17.398295394365878	1.84071397164521e-45	PQ	PQ.51_5	1
YOL059W_S75	YOL059W	GPD2	S75	S	75	1	21.386901853008776	1.0982981447974399e-112	PQ	PQ.51_5	7
YOL059W_S72	YOL059W	GPD2	S72	S	72	1	21.420197342110697	1.0982981447974399e-112	PQ	PQ.51_5	7
YOL060C_S562	YOL060C	MAM3	S562	S	562	0.906286239624023	12.80043451266712	1.26707061439148e-39	PQ	PQ.51_5	1
YOL060C_T617	YOL060C	MAM3	T617	T	617	1	16.56144016281345	1.26707061439148e-39	PQ	PQ.51_5	3
YOL060C_S614	YOL060C	MAM3	S614	S	614	1	16.56144016281345	1.26707061439148e-39	PQ	PQ.51_5	3
YOL060C_S443	YOL060C	MAM3	S443	S	443	0.912419676780701	13.022955856299474	1.26707061439148e-39	PQ	PQ.51_5	1
YOL060C_S439	YOL060C	MAM3	S439	S	439	0.993241012096405	15.23389680893956	1.26707061439148e-39	PQ	PQ.51_5	3
YOL060C_S441	YOL060C	MAM3	S441	S	441	0.954677700996399	14.248371979931898	1.26707061439148e-39	PQ	PQ.51_5	1
YOL061W_T127	YOL061W	PRS5	T127	T	127	0.999998033046722	16.989150804858735	3.20606102254036e-71	PQ	PQ.51_5	3
YOL061W_S123	YOL061W	PRS5	S123	S	123	1	16.989150804858735	3.20606102254036e-71	PQ	PQ.51_5	3
YOL061W_S143	YOL061W	PRS5	S143	S	143	0.999998807907104	18.42393886562629	3.20606102254036e-71	PQ	PQ.51_5	1
YOL061W_S142	YOL061W	PRS5	S142	S	142	0.999998807907104	18.42393886562629	3.20606102254036e-71	PQ	PQ.51_5	1
YOL061W_S364	YOL061W	PRS5	S364	S	364	0.927814960479736	12.72393602037794	3.20606102254036e-71	PQ	PQ.51_5	1
YOL067C_S3	YOL067C	RTG1	S3	S	3	0.959684133529663	16.13457195215561	1.2409640936521195e-43	PQ	PQ.51_5	3
YOL067C_S12	YOL067C	RTG1	S12	S	12	0.998778462409973	15.302608331658403	1.2409640936521195e-43	PQ	PQ.51_5	4
YOL070C_T141	YOL070C	NBA1	T141	T	141	1	15.340710795924986	1.22463287533838e-39	PQ	PQ.51_5	1
YOL070C_S138	YOL070C	NBA1	S138	S	138	1	15.340710795924986	1.22463287533838e-39	PQ	PQ.51_5	1
YOL070C_T143	YOL070C	NBA1	T143	T	143	1	15.340710795924986	1.22463287533838e-39	PQ	PQ.51_5	1
YOL070C_S132	YOL070C	NBA1	S132	S	132	1	15.340710795924986	1.22463287533838e-39	PQ	PQ.51_5	1
YOL070C_S126	YOL070C	NBA1	S126	S	126	1	15.340710795924986	1.22463287533838e-39	PQ	PQ.51_5	1
YOL070C_T403	YOL070C	NBA1	T403	T	403	0.999968290328979	15.41426553390591	1.22463287533838e-39	PQ	PQ.51_5	1
YOL070C_Y396	YOL070C	NBA1	Y396	Y	396	0.999950647354126	15.41426553390591	1.22463287533838e-39	PQ	PQ.51_5	1
YOL078W_S299	YOL078W	AVO1	S299	S	299	0.84743720293045	15.16736670599158	3.00475380006218e-33	PQ	PQ.51_5	1
YOL081W_S871	YOL081W	IRA2	S871	S	871	0.777053356170654	16.339415627477944	3.33255986365785e-48	PQ	PQ.51_5	1
YOL081W_S928	YOL081W	IRA2	S928	S	928	0.973609626293182	15.128417562132528	3.33255986365785e-48	PQ	PQ.51_5	1
YOL081W_S631	YOL081W	IRA2	S631	S	631	0.999711930751801	14.83335057994035	3.33255986365785e-48	PQ	PQ.51_5	2
YOL081W_S1018	YOL081W	IRA2	S1018	S	1018	0.9765265583992	12.909863725388872	3.33255986365785e-48	PQ	PQ.51_5	1
YOL086C_S2	YOL086C	ADH1	S2	S	2	0.999977052211761	16.423389306960527	6.433323559214148e-94	PQ	PQ.51_5	1
YOL087C_T774	YOL087C	YOL087C	T774	T	774	0.860871732234955	13.737968097996204	3.06791562246605e-37	PQ	PQ.51_5	1
YOL087C_S771	YOL087C	YOL087C	S771	S	771	0.993351697921753	13.737968097996204	3.06791562246605e-37	PQ	PQ.51_5	1
YOL090W_S206	YOL090W	MSH2	S206	S	206	0.998823285102844	14.189051069685544	5.28068988879227e-10	PQ	PQ.51_5	1
YOL092W_S146	YOL092W	YPQ1	S146	S	146	1	13.224218109669732	7.33684775157818e-16	PQ	PQ.51_5	1
YOL093W_S2	YOL093W	TRM10	S2	S	2	1	17.352482645335243	2.7514639293722497e-31	PQ	PQ.51_5	3
YOL103W-B_S20	YOL103W-B	TY1B-OL	S20	S	20	0.982123613357544	11.736867010627163	2.62219094405888e-71	PQ	PQ.51_5	1
YOL103W-B_S16	YOL103W-B	TY1B-OL	S16	S	16	0.997436463832855	11.736867010627163	2.62219094405888e-71	PQ	PQ.51_5	1
YOL103W-B_Y9	YOL103W-B	TY1B-OL	Y9	Y	9	0.999999940395355	15.8796686935435	2.62219094405888e-71	PQ	PQ.51_5	5
YOL103W-B_S7	YOL103W-B	TY1B-OL	S7	S	7	0.999992370605469	14.499301113285965	2.62219094405888e-71	PQ	PQ.51_5	1
YOL109W_T10	YOL109W	ZEO1	T10	T	10	1	15.861286011591568	9.254153332104047e-83	PQ	PQ.51_5	2
YOL109W_S89	YOL109W	ZEO1	S89	S	89	1	13.729718058880424	9.254153332104047e-83	PQ	PQ.51_5	4
YOL109W_S85	YOL109W	ZEO1	S85	S	85	1	11.943172167514692	9.254153332104047e-83	PQ	PQ.51_5	2
YOL109W_S2	YOL109W	ZEO1	S2	S	2	1	19.707401084605937	9.254153332104047e-83	PQ	PQ.51_5	4
YOL109W_S25	YOL109W	ZEO1	S25	S	25	1	17.810053029928692	9.254153332104047e-83	PQ	PQ.51_5	5
YOL109W_T22	YOL109W	ZEO1	T22	T	22	1	17.56592695123051	9.254153332104047e-83	PQ	PQ.51_5	2
YOL109W_T49	YOL109W	ZEO1	T49	T	49	1	16.609217289561776	9.254153332104047e-83	PQ	PQ.51_5	3
YOL109W_S40	YOL109W	ZEO1	S40	S	40	1	17.599381721778453	9.254153332104047e-83	PQ	PQ.51_5	7
YOL116W_S231	YOL116W	MSN1	S231	S	231	1	11.84832640529045	0.00242375162481696	PQ	PQ.51_5	1
YOL119C_S80	YOL119C	MCH4	S80	S	80	1	14.95594566665145	1.63352793980602e-6	PQ	PQ.51_5	1
YOL119C_T76	YOL119C	MCH4	T76	T	76	1	14.95594566665145	1.63352793980602e-6	PQ	PQ.51_5	1
YOL123W_S462	YOL123W	HRP1	S462	S	462	0.997878551483154	15.757870275704152	2.94241279025269e-51	PQ	PQ.51_5	1
YOL123W_S3	YOL123W	HRP1	S3	S	3	1	21.056231456044088	2.94241279025269e-51	PQ	PQ.51_5	4
YOL123W_S2	YOL123W	HRP1	S2	S	2	1	21.056231456044088	2.94241279025269e-51	PQ	PQ.51_5	4
YOL123W_Y12	YOL123W	HRP1	Y12	Y	12	0.999997675418854	12.60591887272096	2.94241279025269e-51	PQ	PQ.51_5	1
YOL123W_S60	YOL123W	HRP1	S60	S	60	0.840817511081696	11.38690969751429	2.94241279025269e-51	PQ	PQ.51_5	1
YOL125W_S275	YOL125W	TRM13	S275	S	275	0.999524831771851	15.86756192135141	8.61539347739765e-20	PQ	PQ.51_5	1
YOL125W_S272	YOL125W	TRM13	S272	S	272	0.94723117351532	15.86756192135141	8.61539347739765e-20	PQ	PQ.51_5	1
YOL127W_Y123	YOL127W	RPL25	Y123	Y	123	0.92658931016922	11.713208599689178	1.45365574267059e-8	PQ	PQ.51_5	1
YOL130W_S174	YOL130W	ALR1	S174	S	174	0.963169693946838	13.05872554371751	4.55709038692543e-52	PQ	PQ.51_5	1
YOL130W_S172	YOL130W	ALR1	S172	S	172	0.879658222198486	13.05872554371751	4.55709038692543e-52	PQ	PQ.51_5	1
YOL130W_S15	YOL130W	ALR1	S15	S	15	0.998911499977112	13.38093513664792	4.55709038692543e-52	PQ	PQ.51_5	2
YOL130W_S850	YOL130W	ALR1	S850	S	850	0.997904479503632	13.443064323511944	4.55709038692543e-52	PQ	PQ.51_5	1
YOL130W_S847	YOL130W	ALR1	S847	S	847	0.994665920734406	13.443064323511944	4.55709038692543e-52	PQ	PQ.51_5	1
YOL130W_S236	YOL130W	ALR1	S236	S	236	1	14.78774884479394	4.55709038692543e-52	PQ	PQ.51_5	2
YOL130W_S233	YOL130W	ALR1	S233	S	233	0.997393608093262	14.610145164030746	4.55709038692543e-52	PQ	PQ.51_5	1
YOL130W_S357	YOL130W	ALR1	S357	S	357	0.76981908082962	9.769714460877507	4.55709038692543e-52	PQ	PQ.51_5	1
YOL137W_S41	YOL137W	BSC6	S41	S	41	1	16.979928858527472	9.68573671807678e-50	PQ	PQ.51_5	2
YOL137W_S37	YOL137W	BSC6	S37	S	37	1	16.932427890197047	9.68573671807678e-50	PQ	PQ.51_5	1
YOL138C_S950	YOL138C	RTC1	S950	S	950	1	13.49256583480642	1.15042528533481e-51	PQ	PQ.51_5	3
YOL138C_S946	YOL138C	RTC1	S946	S	946	1	13.401257605415184	1.15042528533481e-51	PQ	PQ.51_5	2
YOL138C_S1089	YOL138C	RTC1	S1089	S	1089	1	14.102437182514093	1.15042528533481e-51	PQ	PQ.51_5	1
YOL138C_S1087	YOL138C	RTC1	S1087	S	1087	0.999999940395355	14.102437182514093	1.15042528533481e-51	PQ	PQ.51_5	1
YOL138C_S4	YOL138C	RTC1	S4	S	4	0.85884028673172	11.925099289972106	1.15042528533481e-51	PQ	PQ.51_5	1
YOL138C_S2	YOL138C	RTC1	S2	S	2	0.925474643707275	11.925099289972106	1.15042528533481e-51	PQ	PQ.51_5	1
YOL139C_S2	YOL139C	CDC33	S2	S	2	1	15.27670865101958	8.99838755902562e-25	PQ	PQ.51_5	2
YOL141W_T6	YOL141W	PPM2	T6	T	6	1	17.550241724877193	2.19790773016912e-41	PQ	PQ.51_5	1
YOL141W_T5	YOL141W	PPM2	T5	T	5	1	17.550241724877193	2.19790773016912e-41	PQ	PQ.51_5	1
YOL143C_S145	YOL143C	RIB4	S145	S	145	1	13.074284816386797	1.72855831284576e-9	PQ	PQ.51_5	1
YOL145C_S1017	YOL145C	CTR9	S1017	S	1017	0.996877551078796	14.288555246275148	2.4359804566129593e-81	PQ	PQ.51_5	2
YOL145C_S1015	YOL145C	CTR9	S1015	S	1015	0.987585604190826	14.288555246275148	2.4359804566129593e-81	PQ	PQ.51_5	2
YOL145C_S1056	YOL145C	CTR9	S1056	S	1056	0.999862670898438	20.482130788277995	2.4359804566129593e-81	PQ	PQ.51_5	1
YOL145C_S1054	YOL145C	CTR9	S1054	S	1054	0.999858200550079	20.482130788277995	2.4359804566129593e-81	PQ	PQ.51_5	1
YOL145C_T596	YOL145C	CTR9	T596	T	596	0.990428924560547	12.60731387264641	2.4359804566129593e-81	PQ	PQ.51_5	1
YOL145C_S595	YOL145C	CTR9	S595	S	595	0.994694709777832	12.60731387264641	2.4359804566129593e-81	PQ	PQ.51_5	1
YOL148C_S238	YOL148C	SPT20	S238	S	238	0.99882847070694	15.976945518189147	1.82040335449486e-42	PQ	PQ.51_5	1
YOL148C_S54	YOL148C	SPT20	S54	S	54	0.998739898204803	10.828365666997572	1.82040335449486e-42	PQ	PQ.51_5	1
YOR008C_T356	YOR008C	SLG1	T356	T	356	1	19.004589967074203	1.18028100587051e-77	PQ	PQ.51_5	2
YOR008C_S353	YOR008C	SLG1	S353	S	353	1	19.07926984272815	1.18028100587051e-77	PQ	PQ.51_5	4
YOR008C_S322	YOR008C	SLG1	S322	S	322	0.991184711456299	10.429751224317362	1.18028100587051e-77	PQ	PQ.51_5	1
YOR008C_S320	YOR008C	SLG1	S320	S	320	0.917030036449432	10.429751224317362	1.18028100587051e-77	PQ	PQ.51_5	1
YOR008C_S319	YOR008C	SLG1	S319	S	319	0.889642596244812	10.429751224317362	1.18028100587051e-77	PQ	PQ.51_5	1
YOR014W_T743	YOR014W	RTS1	T743	T	743	0.999987959861755	13.051998071398382	2.67136843128544e-47	PQ	PQ.51_5	1
YOR014W_S739	YOR014W	RTS1	S739	S	739	0.99918520450592	13.051998071398382	2.67136843128544e-47	PQ	PQ.51_5	1
YOR014W_S754	YOR014W	RTS1	S754	S	754	0.999999642372131	13.305405044320947	2.67136843128544e-47	PQ	PQ.51_5	1
YOR014W_T257	YOR014W	RTS1	T257	T	257	1	13.584755142807936	2.67136843128544e-47	PQ	PQ.51_5	1
YOR014W_T242	YOR014W	RTS1	T242	T	242	0.999544262886047	13.584755142807936	2.67136843128544e-47	PQ	PQ.51_5	1
YOR018W_S720	YOR018W	ROD1	S720	S	720	1	17.36549539294808	1.2945217881647998e-57	PQ	PQ.51_5	2
YOR018W_S722	YOR018W	ROD1	S722	S	722	1	15.18992433321984	1.2945217881647998e-57	PQ	PQ.51_5	2
YOR018W_S725	YOR018W	ROD1	S725	S	725	1	14.141816434047472	1.2945217881647998e-57	PQ	PQ.51_5	1
YOR018W_S141	YOR018W	ROD1	S141	S	141	0.992736518383026	16.562957904732368	1.2945217881647998e-57	PQ	PQ.51_5	1
YOR018W_S138	YOR018W	ROD1	S138	S	138	0.991915822029114	17.04217256857981	1.2945217881647998e-57	PQ	PQ.51_5	3
YOR018W_T139	YOR018W	ROD1	T139	T	139	0.953602850437164	13.292937425518453	1.2945217881647998e-57	PQ	PQ.51_5	1
YOR028C_S196	YOR028C	CIN5	S196	S	196	0.999971270561218	14.780698056186496	2.63157213330557e-60	PQ	PQ.51_5	1
YOR036W_S2	YOR036W	PEP12	S2	S	2	0.995229780673981	13.23053070011881	2.1933683683620894e-20	PQ	PQ.51_5	1
YOR042W_S351	YOR042W	CUE5	S351	S	351	0.995307803153992	17.950401845174728	1.61021480536818e-103	PQ	PQ.51_5	1
YOR042W_S348	YOR042W	CUE5	S348	S	348	0.999929785728455	17.950401845174728	1.61021480536818e-103	PQ	PQ.51_5	1
YOR042W_T364	YOR042W	CUE5	T364	T	364	1	18.600856306077677	1.61021480536818e-103	PQ	PQ.51_5	2
YOR042W_T359	YOR042W	CUE5	T359	T	359	0.988556683063507	17.757526638413825	1.61021480536818e-103	PQ	PQ.51_5	1
YOR042W_Y361	YOR042W	CUE5	Y361	Y	361	0.995908558368683	11.676640052507596	1.61021480536818e-103	PQ	PQ.51_5	1
YOR042W_S407	YOR042W	CUE5	S407	S	407	1	18.60581857440038	1.61021480536818e-103	PQ	PQ.51_5	7
YOR042W_T367	YOR042W	CUE5	T367	T	367	0.999976336956024	18.600856306077677	1.61021480536818e-103	PQ	PQ.51_5	2
YOR042W_S244	YOR042W	CUE5	S244	S	244	0.999594032764435	10.892650976911654	1.61021480536818e-103	PQ	PQ.51_5	1
YOR042W_S21	YOR042W	CUE5	S21	S	21	0.989945352077484	14.408675333510038	1.61021480536818e-103	PQ	PQ.51_5	1
YOR042W_T50	YOR042W	CUE5	T50	T	50	1	9.888839131334768	1.61021480536818e-103	PQ	PQ.51_5	1
YOR051C_S33	YOR051C	ETT1	S33	S	33	0.977719008922577	16.83967004578084	2.93493243911186e-93	PQ	PQ.51_5	2
YOR051C_S30	YOR051C	ETT1	S30	S	30	1	17.87416457437903	2.93493243911186e-93	PQ	PQ.51_5	3
YOR051C_T34	YOR051C	ETT1	T34	T	34	0.99445641040802	17.442374620943742	2.93493243911186e-93	PQ	PQ.51_5	3
YOR052C_S2	YOR052C	TMC1	S2	S	2	0.999982178211212	13.062010105315698	3.03642110134476e-45	PQ	PQ.51_5	1
YOR052C_S58	YOR052C	TMC1	S58	S	58	0.987825036048889	15.231111297430822	3.03642110134476e-45	PQ	PQ.51_5	1
YOR052C_S11	YOR052C	TMC1	S11	S	11	0.998698651790619	10.95690520099416	3.03642110134476e-45	PQ	PQ.51_5	1
YOR058C_S743	YOR058C	ASE1	S743	S	743	0.844251394271851	14.151534494005244	5.60144560863743e-8	PQ	PQ.51_5	1
YOR058C_S834	YOR058C	ASE1	S834	S	834	0.946820199489594	9.808600011049853	5.60144560863743e-8	PQ	PQ.51_5	1
YOR070C_S87	YOR070C	GYP1	S87	S	87	0.999984800815582	16.384908099135952	2.36215106419112e-70	PQ	PQ.51_5	1
YOR070C_S91	YOR070C	GYP1	S91	S	91	0.996170341968536	16.44493631853888	2.36215106419112e-70	PQ	PQ.51_5	2
YOR078W_S144	YOR078W	BUD21	S144	S	144	1	11.861865931308415	1.39097500620522e-55	PQ	PQ.51_5	1
YOR083W_S288	YOR083W	WHI5	S288	S	288	0.954561173915863	14.868793041614596	6.253634327834969e-104	PQ	PQ.51_5	1
YOR083W_T284	YOR083W	WHI5	T284	T	284	0.99671196937561	14.868793041614596	6.253634327834969e-104	PQ	PQ.51_5	1
YOR083W_T164	YOR083W	WHI5	T164	T	164	1	12.742063591504204	6.253634327834969e-104	PQ	PQ.51_5	1
YOR083W_S161	YOR083W	WHI5	S161	S	161	1	12.742063591504204	6.253634327834969e-104	PQ	PQ.51_5	1
YOR083W_S156	YOR083W	WHI5	S156	S	156	1	20.893798192798368	6.253634327834969e-104	PQ	PQ.51_5	3
YOR083W_S154	YOR083W	WHI5	S154	S	154	1	20.893798192798368	6.253634327834969e-104	PQ	PQ.51_5	3
YOR083W_S149	YOR083W	WHI5	S149	S	149	1	20.548347757978185	6.253634327834969e-104	PQ	PQ.51_5	1
YOR083W_S62	YOR083W	WHI5	S62	S	62	0.995198130607605	14.822290392040204	6.253634327834969e-104	PQ	PQ.51_5	2
YOR083W_S59	YOR083W	WHI5	S59	S	59	0.994518518447876	14.822290392040204	6.253634327834969e-104	PQ	PQ.51_5	2
YOR083W_T57	YOR083W	WHI5	T57	T	57	0.994518518447876	14.630423910780378	6.253634327834969e-104	PQ	PQ.51_5	1
YOR083W_S115	YOR083W	WHI5	S115	S	115	1	10.74582199270412	6.253634327834969e-104	PQ	PQ.51_5	1
YOR083W_S113	YOR083W	WHI5	S113	S	113	1	10.74582199270412	6.253634327834969e-104	PQ	PQ.51_5	1
YOR086C_T1147	YOR086C	TCB1	T1147	T	1147	1	11.666972113288557	3.05080638615601e-22	PQ	PQ.51_5	1
YOR086C_T1146	YOR086C	TCB1	T1146	T	1146	1	11.666972113288557	3.05080638615601e-22	PQ	PQ.51_5	1
YOR089C_S188	YOR089C	VPS21	S188	S	188	1	16.133831539630453	1.75350545877683e-41	PQ	PQ.51_5	1
YOR091W_T309	YOR091W	TMA46	T309	T	309	0.999997317790985	16.222183374315488	1.16571072412437e-11	PQ	PQ.51_5	1
YOR091W_T306	YOR091W	TMA46	T306	T	306	0.999999940395355	16.222183374315488	1.16571072412437e-11	PQ	PQ.51_5	1
YOR091W_S301	YOR091W	TMA46	S301	S	301	0.999941945075989	16.222183374315488	1.16571072412437e-11	PQ	PQ.51_5	1
YOR092W_S338	YOR092W	ECM3	S338	S	338	0.999661087989807	15.879944761372611	1.84014470625398e-26	PQ	PQ.51_5	2
YOR092W_S395	YOR092W	ECM3	S395	S	395	0.999284088611603	14.218011260156132	1.84014470625398e-26	PQ	PQ.51_5	1
YOR092W_T389	YOR092W	ECM3	T389	T	389	0.999999821186066	14.218011260156132	1.84014470625398e-26	PQ	PQ.51_5	1
YOR092W_S291	YOR092W	ECM3	S291	S	291	0.994311332702637	15.026645211823034	1.84014470625398e-26	PQ	PQ.51_5	1
YOR092W_S367	YOR092W	ECM3	S367	S	367	0.92976975440979	11.696457710972854	1.84014470625398e-26	PQ	PQ.51_5	1
YOR092W_T371	YOR092W	ECM3	T371	T	371	0.92976975440979	11.696457710972854	1.84014470625398e-26	PQ	PQ.51_5	1
YOR098C_T313	YOR098C	NUP1	T313	T	313	0.99693852663040206	13.881838586546968	1.29200485218611e-51	PQ	PQ.51_5	1
YOR098C_S11	YOR098C	NUP1	S11	S	11	0.996433973312378	16.175931070053153	1.29200485218611e-51	PQ	PQ.51_5	5
YOR098C_S2	YOR098C	NUP1	S2	S	2	0.980649292469025	15.036673960500485	1.29200485218611e-51	PQ	PQ.51_5	2
YOR098C_S161	YOR098C	NUP1	S161	S	161	0.999980330467224	15.412878076902103	1.29200485218611e-51	PQ	PQ.51_5	1
YOR098C_S157	YOR098C	NUP1	S157	S	157	0.818257868289948	15.412878076902103	1.29200485218611e-51	PQ	PQ.51_5	1
YOR098C_T293	YOR098C	NUP1	T293	T	293	1	16.469680861833314	1.29200485218611e-51	PQ	PQ.51_5	1
YOR098C_S292	YOR098C	NUP1	S292	S	292	1	16.469680861833314	1.29200485218611e-51	PQ	PQ.51_5	1
YOR101W_S271	YOR101W	RAS1	S271	S	271	0.997211754322052	13.386471137492777	6.516555751334609e-31	PQ	PQ.51_5	1
YOR101W_Y259	YOR101W	RAS1	Y259	Y	259	0.870462119579315	13.386471137492777	6.516555751334609e-31	PQ	PQ.51_5	1
YOR101W_T201	YOR101W	RAS1	T201	T	201	0.870963871479034	12.328081433077648	6.516555751334609e-31	PQ	PQ.51_5	1
YOR101W_S198	YOR101W	RAS1	S198	S	198	0.958934843540192	12.328081433077648	6.516555751334609e-31	PQ	PQ.51_5	1
YOR104W_Y199	YOR104W	PIN2	Y199	Y	199	0.833333313465118	20.605997233071513	3.0266345114729103e-21	PQ	PQ.51_5	1
YOR104W_S193	YOR104W	PIN2	S193	S	193	0.833333313465118	20.605997233071513	3.0266345114729103e-21	PQ	PQ.51_5	1
YOR104W_Y185	YOR104W	PIN2	Y185	Y	185	0.833333313465118	20.605997233071513	3.0266345114729103e-21	PQ	PQ.51_5	1
YOR104W_S178	YOR104W	PIN2	S178	S	178	0.833333313465118	20.605997233071513	3.0266345114729103e-21	PQ	PQ.51_5	1
YOR104W_S176	YOR104W	PIN2	S176	S	176	0.833333313465118	20.605997233071513	3.0266345114729103e-21	PQ	PQ.51_5	1
YOR109W_S1039	YOR109W	INP53	S1039	S	1039	0.983804881572723	9.746355813995768	7.810004265722e-40	PQ	PQ.51_5	1
YOR109W_S1031	YOR109W	INP53	S1031	S	1031	0.99993097782135	14.725567236786688	7.810004265722e-40	PQ	PQ.51_5	2
YOR109W_S1038	YOR109W	INP53	S1038	S	1038	0.982864081859589	9.746355813995768	7.810004265722e-40	PQ	PQ.51_5	1
YOR109W_S1035	YOR109W	INP53	S1035	S	1035	0.999994158744812	15.016082822083584	7.810004265722e-40	PQ	PQ.51_5	3
YOR109W_S986	YOR109W	INP53	S986	S	986	0.990966618061066	14.335835716548388	7.810004265722e-40	PQ	PQ.51_5	1
YOR110W_S365	YOR110W	TFC7	S365	S	365	0.986395001411438	13.763708734376126	4.38346981285347e-12	PQ	PQ.51_5	1
YOR115C_S15	YOR115C	TRS33	S15	S	15	0.999974489212036	14.505990158294855	5.10353214126571e-29	PQ	PQ.51_5	1
YOR118W_S314	YOR118W	RTC5	S314	S	314	0.8914635181427	15.44707805455514	7.21233104336681e-25	PQ	PQ.51_5	1
YOR122C_S2	YOR122C	PFY1	S2	S	2	0.910101354122162	11.523078074373077	1.52868574302201e-7	PQ	PQ.51_5	1
YOR123C_S372	YOR123C	LEO1	S372	S	372	1	18.006354828478386	8.979119172538689e-78	PQ	PQ.51_5	3
YOR123C_S5	YOR123C	LEO1	S5	S	5	0.99832957983017	15.68888841498132	8.979119172538689e-78	PQ	PQ.51_5	2
YOR123C_S16	YOR123C	LEO1	S16	S	16	0.838728904724121	13.847575236965216	8.979119172538689e-78	PQ	PQ.51_5	1
YOR124C_S917	YOR124C	UBP2	S917	S	917	0.982477307319641	14.635343325826469	9.498537213796781e-58	PQ	PQ.51_5	1
YOR124C_S907	YOR124C	UBP2	S907	S	907	1	15.352179366698262	9.498537213796781e-58	PQ	PQ.51_5	2
YOR140W_T595	YOR140W	SFL1	T595	T	595	1	14.673405195625184	1.9434704472228703e-67	PQ	PQ.51_5	1
YOR140W_S590	YOR140W	SFL1	S590	S	590	1	14.673405195625184	1.9434704472228703e-67	PQ	PQ.51_5	1
YOR140W_S220	YOR140W	SFL1	S220	S	220	0.999767541885376	15.55478093757702	1.9434704472228703e-67	PQ	PQ.51_5	2
YOR140W_S2	YOR140W	SFL1	S2	S	2	0.994232714176178	14.949280687883196	1.9434704472228703e-67	PQ	PQ.51_5	1
YOR140W_S427	YOR140W	SFL1	S427	S	427	0.907283127307892	15.725159132299872	1.9434704472228703e-67	PQ	PQ.51_5	1
YOR140W_Y736	YOR140W	SFL1	Y736	Y	736	0.995194017887115	11.51591815038183	1.9434704472228703e-67	PQ	PQ.51_5	1
YOR141C_S320	YOR141C	ARP8	S320	S	320	0.993913352489471	14.888672092422064	1.0860615448335e-57	PQ	PQ.51_5	1
YOR141C_S70	YOR141C	ARP8	S70	S	70	0.837992489337921	17.028608312670627	1.0860615448335e-57	PQ	PQ.51_5	1
YOR141C_T67	YOR141C	ARP8	T67	T	67	0.837992489337921	17.028608312670627	1.0860615448335e-57	PQ	PQ.51_5	1
YOR141C_S65	YOR141C	ARP8	S65	S	65	0.922453045845032	11.60847036380815	1.0860615448335e-57	PQ	PQ.51_5	1
YOR151C_T500	YOR151C	RPB2	T500	T	500	1	13.271181357187444	2.43754132438093e-37	PQ	PQ.51_5	1
YOR151C_T498	YOR151C	RPB2	T498	T	498	1	13.271181357187444	2.43754132438093e-37	PQ	PQ.51_5	1
YOR151C_S2	YOR151C	RPB2	S2	S	2	0.999990344047546	14.848380286607073	2.43754132438093e-37	PQ	PQ.51_5	1
YOR153W_S841	YOR153W	PDR5	S841	S	841	1	14.984956583261694	3.36590841753353e-88	PQ	PQ.51_5	1
YOR153W_S840	YOR153W	PDR5	S840	S	840	1	16.033877719750926	3.36590841753353e-88	PQ	PQ.51_5	2
YOR153W_S837	YOR153W	PDR5	S837	S	837	1	16.033877719750926	3.36590841753353e-88	PQ	PQ.51_5	2
YOR153W_S850	YOR153W	PDR5	S850	S	850	0.999963939189911	15.181952998120428	3.36590841753353e-88	PQ	PQ.51_5	1
YOR153W_S849	YOR153W	PDR5	S849	S	849	0.999962031841278	15.181952998120428	3.36590841753353e-88	PQ	PQ.51_5	1
YOR153W_S854	YOR153W	PDR5	S854	S	854	0.989794731140137	14.262958378272783	3.36590841753353e-88	PQ	PQ.51_5	1
YOR153W_S54	YOR153W	PDR5	S54	S	54	0.999742150306702	12.778595459901986	3.36590841753353e-88	PQ	PQ.51_5	1
YOR153W_T51	YOR153W	PDR5	T51	T	51	0.972067058086395	12.778595459901986	3.36590841753353e-88	PQ	PQ.51_5	1
YOR153W_S104	YOR153W	PDR5	S104	S	104	1	10.976422792138171	3.36590841753353e-88	PQ	PQ.51_5	1
YOR153W_S103	YOR153W	PDR5	S103	S	103	1	10.976422792138171	3.36590841753353e-88	PQ	PQ.51_5	1
YOR153W_S99	YOR153W	PDR5	S99	S	99	1	10.976422792138171	3.36590841753353e-88	PQ	PQ.51_5	1
YOR155C_S89	YOR155C	ISN1	S89	S	89	0.787246406078339	14.353219808214275	1.98132078198991e-46	PQ	PQ.51_5	1
YOR155C_S91	YOR155C	ISN1	S91	S	91	0.97759211063385	14.353219808214275	1.98132078198991e-46	PQ	PQ.51_5	1
YOR167C_S21	YOR167C	RPS28A	S21	S	21	0.998752057552338	13.343545530237044	3.61736279054459e-17	PQ	PQ.51_5	1
YOR168W_S305	YOR168W	GLN4	S305	S	305	0.914161741733551	11.114767369751688	7.7996939795315e-4	PQ	PQ.51_5	1
YOR168W_T293	YOR168W	GLN4	T293	T	293	0.916153430938721	11.114767369751688	7.7996939795315e-4	PQ	PQ.51_5	1
YOR171C_S455	YOR171C	LCB4	S455	S	455	0.988322496414185	16.935781663461515	4.4968739511878296e-45	PQ	PQ.51_5	2
YOR171C_S451	YOR171C	LCB4	S451	S	451	0.999914526939392	16.935781663461515	4.4968739511878296e-45	PQ	PQ.51_5	2
YOR174W_S242	YOR174W	MED4	S242	S	242	0.999966442584991	15.413884018356192	5.44174505360476e-48	PQ	PQ.51_5	1
YOR174W_T237	YOR174W	MED4	T237	T	237	1	15.413884018356192	5.44174505360476e-48	PQ	PQ.51_5	1
YOR174W_S18	YOR174W	MED4	S18	S	18	0.824435651302338	11.718736574111	5.44174505360476e-48	PQ	PQ.51_5	1
YOR175C_S605	YOR175C	ALE1	S605	S	605	0.999976575374603	15.595785229748552	5.69874302079852e-30	PQ	PQ.51_5	2
YOR175C_S513	YOR175C	ALE1	S513	S	513	0.959722995758057	13.419865736109712	5.69874302079852e-30	PQ	PQ.51_5	1
YOR188W_S835	YOR188W	MSB1	S835	S	835	1	18.58471259987432	2.33056418361282e-49	PQ	PQ.51_5	1
YOR188W_S33	YOR188W	MSB1	S33	S	33	1	14.037225375267148	2.33056418361282e-49	PQ	PQ.51_5	1
YOR188W_S816	YOR188W	MSB1	S816	S	816	0.999137938022614	14.33882534277122	2.33056418361282e-49	PQ	PQ.51_5	1
YOR188W_S818	YOR188W	MSB1	S818	S	818	0.956711649894714	14.33882534277122	2.33056418361282e-49	PQ	PQ.51_5	1
YOR188W_S851	YOR188W	MSB1	S851	S	851	0.985914349555969	14.523728207393068	2.33056418361282e-49	PQ	PQ.51_5	1
YOR188W_Y862	YOR188W	MSB1	Y862	Y	862	0.999983906745911	14.523728207393068	2.33056418361282e-49	PQ	PQ.51_5	1
YOR188W_S538	YOR188W	MSB1	S538	S	538	0.999442398548126	12.074370020139604	2.33056418361282e-49	PQ	PQ.51_5	1
YOR189W_S5	YOR189W	IES4	S5	S	5	0.986776769161224	16.711141698335656	4.74219848883106e-64	PQ	PQ.51_5	3
YOR189W_S2	YOR189W	IES4	S2	S	2	0.997991025447845	18.59833551287338	4.74219848883106e-64	PQ	PQ.51_5	6
YOR189W_S6	YOR189W	IES4	S6	S	6	0.989913880825043	15.190718318487775	4.74219848883106e-64	PQ	PQ.51_5	2
YOR189W_S11	YOR189W	IES4	S11	S	11	0.999740183353424	14.888434505172706	4.74219848883106e-64	PQ	PQ.51_5	3
YOR189W_S9	YOR189W	IES4	S9	S	9	0.860814929008484	14.220332464408944	4.74219848883106e-64	PQ	PQ.51_5	1
YOR189W_S25	YOR189W	IES4	S25	S	25	0.97004622220993	14.166740205265636	4.74219848883106e-64	PQ	PQ.51_5	1
YOR192C-B_Y18	YOR192C-B	TY2B-OR1	Y18	Y	18	1	16.737992385648482	1.5603395741195796e-34	PQ	PQ.51_5	3
YOR192C-B_S16	YOR192C-B	TY2B-OR1	S16	S	16	0.999713480472565	14.520676272546536	1.5603395741195796e-34	PQ	PQ.51_5	1
YOR195W_S27	YOR195W	SLK19	S27	S	27	1	13.2086218175803	1.2980231499134e-45	PQ	PQ.51_5	1
YOR195W_S285	YOR195W	SLK19	S285	S	285	0.962825238704681	13.704122927317064	1.2980231499134e-45	PQ	PQ.51_5	1
YOR204W_S37	YOR204W	DED1	S37	S	37	0.998689293861389	15.290304938854266	1.2873038510712698e-94	PQ	PQ.51_5	1
YOR204W_Y40	YOR204W	DED1	Y40	Y	40	0.82602447271347	12.634943810830393	1.2873038510712698e-94	PQ	PQ.51_5	1
YOR204W_S543	YOR204W	DED1	S543	S	543	0.998800992965698	16.537746988695126	1.2873038510712698e-94	PQ	PQ.51_5	9
YOR204W_S539	YOR204W	DED1	S539	S	539	1	16.710676802837515	1.2873038510712698e-94	PQ	PQ.51_5	7
YOR204W_S541	YOR204W	DED1	S541	S	541	0.997050642967224	16.462092775666374	1.2873038510712698e-94	PQ	PQ.51_5	8
YOR204W_S535	YOR204W	DED1	S535	S	535	1	12.60500576375135	1.2873038510712698e-94	PQ	PQ.51_5	2
YOR204W_S572	YOR204W	DED1	S572	S	572	1	15.123175234321158	1.2873038510712698e-94	PQ	PQ.51_5	1
YOR204W_S369	YOR204W	DED1	S369	S	369	0.786338090896606	12.81462030971111	1.2873038510712698e-94	PQ	PQ.51_5	1
YOR204W_S210	YOR204W	DED1	S210	S	210	0.997086346149445	13.584395980760991	1.2873038510712698e-94	PQ	PQ.51_5	1
YOR205C_T263	YOR205C	GEP3	T263	T	263	0.998704075813293	13.742107871068534	6.07365612520904e-7	PQ	PQ.51_5	2
YOR205C_S254	YOR205C	GEP3	S254	S	254	0.997506737709045	12.434842448738294	6.07365612520904e-7	PQ	PQ.51_5	1
YOR206W_S643	YOR206W	NOC2	S643	S	643	0.985153794288635	13.87804787934089	2.7137978645298196e-84	PQ	PQ.51_5	1
YOR206W_S640	YOR206W	NOC2	S640	S	640	0.985153794288635	13.87804787934089	2.7137978645298196e-84	PQ	PQ.51_5	1
YOR206W_T637	YOR206W	NOC2	T637	T	637	0.985153794288635	13.87804787934089	2.7137978645298196e-84	PQ	PQ.51_5	1
YOR206W_S708	YOR206W	NOC2	S708	S	708	1	20.165136480815427	2.7137978645298196e-84	PQ	PQ.51_5	4
YOR206W_S698	YOR206W	NOC2	S698	S	698	1	20.160730049438023	2.7137978645298196e-84	PQ	PQ.51_5	3
YOR206W_S695	YOR206W	NOC2	S695	S	695	0.852228105068207	11.07143287346243	2.7137978645298196e-84	PQ	PQ.51_5	1
YOR217W_S80	YOR217W	RFC1	S80	S	80	0.999096870422363	13.996525591436088	2.88107097938237e-24	PQ	PQ.51_5	1
YOR217W_S40	YOR217W	RFC1	S40	S	40	0.99999988079071	14.821798699362557	2.88107097938237e-24	PQ	PQ.51_5	3
YOR217W_T38	YOR217W	RFC1	T38	T	38	1	13.125793441585127	2.88107097938237e-24	PQ	PQ.51_5	1
YOR217W_T48	YOR217W	RFC1	T48	T	48	0.969769239425659	13.533084214918883	2.88107097938237e-24	PQ	PQ.51_5	1
YOR220W_S188	YOR220W	RCN2	S188	S	188	0.999196767807007	15.766891795433809	1.6873334837956397e-93	PQ	PQ.51_5	1
YOR220W_S187	YOR220W	RCN2	S187	S	187	0.999999940395355	19.064021330982648	1.6873334837956397e-93	PQ	PQ.51_5	5
YOR220W_S190	YOR220W	RCN2	S190	S	190	0.999860405921936	17.35967452777492	1.6873334837956397e-93	PQ	PQ.51_5	3
YOR220W_S193	YOR220W	RCN2	S193	S	193	0.999999940395355	15.752195960018131	1.6873334837956397e-93	PQ	PQ.51_5	3
YOR220W_S160	YOR220W	RCN2	S160	S	160	0.999999701976776	18.757007942769384	1.6873334837956397e-93	PQ	PQ.51_5	4
YOR220W_S152	YOR220W	RCN2	S152	S	152	1	18.757007942769384	1.6873334837956397e-93	PQ	PQ.51_5	4
YOR220W_Y175	YOR220W	RCN2	Y175	Y	175	0.754415154457092	12.972181867006768	1.6873334837956397e-93	PQ	PQ.51_5	1
YOR220W_T168	YOR220W	RCN2	T168	T	168	0.950510442256927	12.972181867006768	1.6873334837956397e-93	PQ	PQ.51_5	1
YOR220W_S167	YOR220W	RCN2	S167	S	167	0.950510442256927	12.972181867006768	1.6873334837956397e-93	PQ	PQ.51_5	1
YOR223W_T9	YOR223W	YOR223W	T9	T	9	0.990658819675446	14.731101041519157	3.808452742665e-10	PQ	PQ.51_5	2
YOR223W_S2	YOR223W	YOR223W	S2	S	2	0.969172656536102	14.43576134958247	3.808452742665e-10	PQ	PQ.51_5	1
YOR223W_S13	YOR223W	YOR223W	S13	S	13	0.927138268947601	12.297630562939457	3.808452742665e-10	PQ	PQ.51_5	1
YOR227W_S157	YOR227W	HER1	S157	S	157	0.999621868133545	15.298733978862879	1.47894777398906e-37	PQ	PQ.51_5	1
YOR233W_S460	YOR233W	KIN4	S460	S	460	0.823306083679199	15.140925060849604	1.8939562576638295e-84	PQ	PQ.51_5	1
YOR233W_S450	YOR233W	KIN4	S450	S	450	0.934834539890289	15.140925060849604	1.8939562576638295e-84	PQ	PQ.51_5	1
YOR233W_S388	YOR233W	KIN4	S388	S	388	0.999997794628143	17.68742354181368	1.8939562576638295e-84	PQ	PQ.51_5	4
YOR233W_S384	YOR233W	KIN4	S384	S	384	0.999762892723083	17.68742354181368	1.8939562576638295e-84	PQ	PQ.51_5	4
YOR237W_T402	YOR237W	HES1	T402	T	402	1	13.176654654693026	6.75598366534217e-17	PQ	PQ.51_5	1
YOR237W_S400	YOR237W	HES1	S400	S	400	1	13.176654654693026	6.75598366534217e-17	PQ	PQ.51_5	1
YOR239W_S326	YOR239W	ABP140	S326	S	326	1	16.99505450172802	5.99527868838319e-60	PQ	PQ.51_5	4
YOR239W_S321	YOR239W	ABP140	S321	S	321	1	16.489406693824833	5.99527868838319e-60	PQ	PQ.51_5	1
YOR239W_S93	YOR239W	ABP140	S93	S	93	0.930681705474854	13.611830650107208	5.99527868838319e-60	PQ	PQ.51_5	1
YOR239W_T70	YOR239W	ABP140	T70	T	70	0.868473172187805	12.047987511297036	5.99527868838319e-60	PQ	PQ.51_5	1
YOR243C_S20	YOR243C	PUS7	S20	S	20	0.995649755001068	17.691735673933024	9.08876691501646e-62	PQ	PQ.51_5	1
YOR243C_T8	YOR243C	PUS7	T8	T	8	0.995649755001068	17.691735673933024	9.08876691501646e-62	PQ	PQ.51_5	1
YOR243C_S5	YOR243C	PUS7	S5	S	5	0.995649755001068	17.861199496408226	9.08876691501646e-62	PQ	PQ.51_5	3
YOR243C_S4	YOR243C	PUS7	S4	S	4	0.986896097660065	17.861199496408226	9.08876691501646e-62	PQ	PQ.51_5	3
YOR260W_S296	YOR260W	GCD1	S296	S	296	0.999933063983917	20.38216756672724	1.30743640869634e-67	PQ	PQ.51_5	2
YOR260W_S132	YOR260W	GCD1	S132	S	132	1	13.698601232646936	1.30743640869634e-67	PQ	PQ.51_5	1
YOR260W_S129	YOR260W	GCD1	S129	S	129	1	13.698601232646936	1.30743640869634e-67	PQ	PQ.51_5	1
YOR260W_S127	YOR260W	GCD1	S127	S	127	1	13.698601232646936	1.30743640869634e-67	PQ	PQ.51_5	1
YOR261C_S319	YOR261C	RPN8	S319	S	319	0.999997913837433	17.867327502770106	2.98344859343329e-96	PQ	PQ.51_5	1
YOR261C_S317	YOR261C	RPN8	S317	S	317	1	19.75019154363028	2.98344859343329e-96	PQ	PQ.51_5	4
YOR261C_S314	YOR261C	RPN8	S314	S	314	0.995412349700928	14.284602098380434	2.98344859343329e-96	PQ	PQ.51_5	1
YOR265W_S94	YOR265W	RBL2	S94	S	94	0.994125306606293	12.924581980292702	1.04733836612212e-7	PQ	PQ.51_5	1
YOR267C_S50	YOR267C	HRK1	S50	S	50	0.960123240947723	10.22732424682156	1.5583242511606e-51	PQ	PQ.51_5	1
YOR267C_S47	YOR267C	HRK1	S47	S	47	0.960123240947723	11.833258957961853	1.5583242511606e-51	PQ	PQ.51_5	2
YOR267C_S498	YOR267C	HRK1	S498	S	498	0.999998986721039	14.642810173182951	1.5583242511606e-51	PQ	PQ.51_5	2
YOR267C_T495	YOR267C	HRK1	T495	T	495	0.999998986721039	14.090112587726695	1.5583242511606e-51	PQ	PQ.51_5	1
YOR267C_S139	YOR267C	HRK1	S139	S	139	1	13.225858611129723	1.5583242511606e-51	PQ	PQ.51_5	1
YOR273C_S10	YOR273C	TPO4	S10	S	10	0.989327609539032	17.810905944557746	8.288434588905679e-89	PQ	PQ.51_5	2
YOR273C_S4	YOR273C	TPO4	S4	S	4	0.999916672706604	17.785510266264264	8.288434588905679e-89	PQ	PQ.51_5	1
YOR273C_T8	YOR273C	TPO4	T8	T	8	0.801646769046783	11.9701886852937	8.288434588905679e-89	PQ	PQ.51_5	1
YOR273C_S12	YOR273C	TPO4	S12	S	12	0.821053564548492	11.9701886852937	8.288434588905679e-89	PQ	PQ.51_5	1
YOR279C_T112	YOR279C	RFM1	T112	T	112	0.83983314037323	16.546062828168147	4.17231814761109e-33	PQ	PQ.51_5	1
YOR287C_S42	YOR287C	RRP36	S42	S	42	1	14.168560422927875	3.57396677930719e-93	PQ	PQ.51_5	2
YOR287C_S41	YOR287C	RRP36	S41	S	41	1	14.168560422927875	3.57396677930719e-93	PQ	PQ.51_5	2
YOR287C_S32	YOR287C	RRP36	S32	S	32	0.999999821186066	14.134735380999675	3.57396677930719e-93	PQ	PQ.51_5	1
YOR287C_S26	YOR287C	RRP36	S26	S	26	0.99993371963501	14.134735380999675	3.57396677930719e-93	PQ	PQ.51_5	1
YOR290C_S1375	YOR290C	SNF2	S1375	S	1375	1	13.957725450643649	1.30553125623714e-16	PQ	PQ.51_5	2
YOR291W_S1120	YOR291W	YPK9	S1120	S	1120	0.899840950965881	10.500182947078926	1.3190912494725899e-18	PQ	PQ.51_5	1
YOR293W_T98	YOR293W	RPS10A	T98	T	98	1	9.994118968624946	1.40450539525208e-10	PQ	PQ.51_5	1
YOR295W_S220	YOR295W	UAF30	S220	S	220	0.985195100307465	13.258288407140656	2.77500118580067e-9	PQ	PQ.51_5	1
YOR295W_S218	YOR295W	UAF30	S218	S	218	0.989859044551849	13.258288407140656	2.77500118580067e-9	PQ	PQ.51_5	1
YOR298C-A_S143	YOR298C-A	MBF1	S143	S	143	1	15.109677825878377	6.32807110377757e-81	PQ	PQ.51_5	1
YOR298C-A_S28	YOR298C-A	MBF1	S28	S	28	1	16.117635637472603	6.32807110377757e-81	PQ	PQ.51_5	1
YOR298C-A_S2	YOR298C-A	MBF1	S2	S	2	0.999996721744537	15.101779728859022	6.32807110377757e-81	PQ	PQ.51_5	1
YOR301W_S167	YOR301W	RAX1	S167	S	167	1	14.424119241137706	5.483705361225419e-33	PQ	PQ.51_5	2
YOR304W_S1082	YOR304W	ISW2	S1082	S	1082	0.908007740974426	11.546176416518318	3.91643079764085e-20	PQ	PQ.51_5	1
YOR304W_S831	YOR304W	ISW2	S831	S	831	0.999718427658081	12.86534409375613	3.91643079764085e-20	PQ	PQ.51_5	2
YOR308C_S268	YOR308C	SNU66	S268	S	268	1	12.43224277844055	7.6964173586648e-4	PQ	PQ.51_5	1
YOR324C_S231	YOR324C	FRT1	S231	S	231	0.989831387996674	14.476134680093336	2.6008423241096e-27	PQ	PQ.51_5	1
YOR324C_S228	YOR324C	FRT1	S228	S	228	0.989831387996674	14.476134680093336	2.6008423241096e-27	PQ	PQ.51_5	1
YOR324C_S227	YOR324C	FRT1	S227	S	227	0.990276694297791	14.476134680093336	2.6008423241096e-27	PQ	PQ.51_5	1
YOR327C_S4	YOR327C	SNC2	S4	S	4	0.8070268034935	17.463684238718216	2.24593356937687e-18	PQ	PQ.51_5	2
YOR327C_Y10	YOR327C	SNC2	Y10	Y	10	0.96615332365036	15.81454113197323	2.24593356937687e-18	PQ	PQ.51_5	1
YOR327C_Y7	YOR327C	SNC2	Y7	Y	7	0.966150939464569	15.81454113197323	2.24593356937687e-18	PQ	PQ.51_5	1
YOR329C_S80	YOR329C	SCD5	S80	S	80	0.924601674079895	14.12456953430936	1.6585811386156e-29	PQ	PQ.51_5	1
YOR329C_S564	YOR329C	SCD5	S564	S	564	0.797231316566467	11.319126292376636	1.6585811386156e-29	PQ	PQ.51_5	1
YOR332W_S3	YOR332W	VMA4	S3	S	3	0.932592809200287	13.106605092489987	4.71175129846688e-48	PQ	PQ.51_5	1
YOR332W_S2	YOR332W	VMA4	S2	S	2	0.927049338817596	13.106605092489987	4.71175129846688e-48	PQ	PQ.51_5	1
YOR332W_T55	YOR332W	VMA4	T55	T	55	1	10.808194579349982	4.71175129846688e-48	PQ	PQ.51_5	1
YOR335C_S918	YOR335C	ALA1	S918	S	918	1	9.952344099224698	1.7454675539562e-4	PQ	PQ.51_5	1
YOR335C_S917	YOR335C	ALA1	S917	S	917	1	9.952344099224698	1.7454675539562e-4	PQ	PQ.51_5	1
YOR337W_T32	YOR337W	TEA1	T32	T	32	0.982282817363739	9.868100463337234	2.6661164866732e-4	PQ	PQ.51_5	1
YOR340C_S265	YOR340C	RPA43	S265	S	265	0.850184500217438	11.75172046523251	2.1067291315107496e-31	PQ	PQ.51_5	1
YOR343W-A_S16	YOR343W-A	TY2A-OR2	S16	S	16	0.99999588727951	15.003918701237424	4.14001986684262e-42	PQ	PQ.51_5	2
YOR343W-A_Y18	YOR343W-A	TY2A-OR2	Y18	Y	18	0.999999821186066	17.941706722765197	4.14001986684262e-42	PQ	PQ.51_5	7
YOR343W-A_S3	YOR343W-A	TY2A-OR2	S3	S	3	0.99974250793457	16.297358679733286	4.14001986684262e-42	PQ	PQ.51_5	1
YOR343W-A_S61	YOR343W-A	TY2A-OR2	S61	S	61	0.850337326526642	11.411109125690306	4.14001986684262e-42	PQ	PQ.51_5	1
YOR343W-A_T60	YOR343W-A	TY2A-OR2	T60	T	60	0.790518224239349	11.411109125690306	4.14001986684262e-42	PQ	PQ.51_5	1
YOR344C_T237	YOR344C	TYE7	T237	T	237	0.9999960064888	15.3273022109831	3.4180742731868897e-25	PQ	PQ.51_5	1
YOR344C_T233	YOR344C	TYE7	T233	T	233	0.999638199806213	15.3273022109831	3.4180742731868897e-25	PQ	PQ.51_5	1
YOR352W_T6	YOR352W	YOR352W	T6	T	6	1	13.245971469450762	9.858321714063887e-81	PQ	PQ.51_5	1
YOR352W_S105	YOR352W	YOR352W	S105	S	105	0.997316420078278	13.938368071731007	9.858321714063887e-81	PQ	PQ.51_5	1
YOR352W_S131	YOR352W	YOR352W	S131	S	131	0.999487817287445	12.661623538750511	9.858321714063887e-81	PQ	PQ.51_5	1
YOR352W_S2	YOR352W	YOR352W	S2	S	2	1	13.245971469450762	9.858321714063887e-81	PQ	PQ.51_5	1
YOR353C_S789	YOR353C	SOG2	S789	S	789	0.999257624149323	15.131539143690548	5.57388603478053e-9	PQ	PQ.51_5	2
YOR353C_T36	YOR353C	SOG2	T36	T	36	0.998309433460236	13.359616807383183	5.57388603478053e-9	PQ	PQ.51_5	1
YOR353C_S32	YOR353C	SOG2	S32	S	32	0.998288333415985	13.359616807383183	5.57388603478053e-9	PQ	PQ.51_5	1
YOR355W_T363	YOR355W	GDS1	T363	T	363	0.979399263858795	16.983743030529862	1.2339691464749e-49	PQ	PQ.51_5	3
YOR355W_S359	YOR355W	GDS1	S359	S	359	0.999700248241425	16.983743030529862	1.2339691464749e-49	PQ	PQ.51_5	3
YOR358W_S98	YOR358W	HAP5	S98	S	98	0.999791622161865	14.60435648900278	3.84626482766484e-19	PQ	PQ.51_5	1
YOR359W_S319	YOR359W	VTS1	S319	S	319	0.995410203933716	17.96303757581507	1.19023802167084e-83	PQ	PQ.51_5	2
YOR359W_S311	YOR359W	VTS1	S311	S	311	0.999999523162842	18.06804583862384	1.19023802167084e-83	PQ	PQ.51_5	3
YOR369C_S2	YOR369C	RPS12	S2	S	2	1	14.08629566089594	1.04696744907902e-22	PQ	PQ.51_5	1
YOR370C_S9	YOR370C	MRS6	S9	S	9	1	19.9727000191195	3.20507065962666e-41	PQ	PQ.51_5	20
YOR370C_S3	YOR370C	MRS6	S3	S	3	1	19.96978396622563	3.20507065962666e-41	PQ	PQ.51_5	19
YOR371C_S696	YOR371C	GPB1	S696	S	696	0.993236064910889	17.93821528981542	1.31976549618121e-80	PQ	PQ.51_5	3
YOR371C_S692	YOR371C	GPB1	S692	S	692	0.932074308395386	17.08705563180147	1.31976549618121e-80	PQ	PQ.51_5	2
YOR371C_T695	YOR371C	GPB1	T695	T	695	0.971707403659821	16.950423617079704	1.31976549618121e-80	PQ	PQ.51_5	2
YOR373W_S240	YOR373W	NUD1	S240	S	240	1	11.790343973890216	1.10348359427153e-45	PQ	PQ.51_5	1
YOR373W_T145	YOR373W	NUD1	T145	T	145	1	13.62700235090676	1.10348359427153e-45	PQ	PQ.51_5	1
YOR373W_S140	YOR373W	NUD1	S140	S	140	1	13.62700235090676	1.10348359427153e-45	PQ	PQ.51_5	1
YPL004C_T14	YPL004C	LSP1	T14	T	14	0.913362860679626	10.958498534891577	4.28386296602078e-18	PQ	PQ.51_5	1
YPL009C_S802	YPL009C	RQC2	S802	S	802	0.999985098838806	14.351044400124898	1.7476002854124199e-40	PQ	PQ.51_5	2
YPL009C_S798	YPL009C	RQC2	S798	S	798	0.999190390110016	14.57163120101316	1.7476002854124199e-40	PQ	PQ.51_5	2
YPL012W_S1067	YPL012W	RRP12	S1067	S	1067	0.998756587505341	13.712494958324593	6.37494247930014e-41	PQ	PQ.51_5	1
YPL012W_Y1057	YPL012W	RRP12	Y1057	Y	1057	0.999998807907104	13.712494958324593	6.37494247930014e-41	PQ	PQ.51_5	1
YPL015C_S340	YPL015C	HST2	S340	S	340	1	16.3513356525793	6.96042923843528e-45	PQ	PQ.51_5	2
YPL016W_S285	YPL016W	SWI1	S285	S	285	0.80063408613205	10.559358178244898	2.78973173512193e-28	PQ	PQ.51_5	1
YPL019C_S622	YPL019C	VTC3	S622	S	622	0.9862260222435	14.5406056608155	1.15932035263285e-56	PQ	PQ.51_5	1
YPL019C_S621	YPL019C	VTC3	S621	S	621	0.9862260222435	14.5406056608155	1.15932035263285e-56	PQ	PQ.51_5	1
YPL019C_S274	YPL019C	VTC3	S274	S	274	1	15.105524775186469	1.15932035263285e-56	PQ	PQ.51_5	1
YPL019C_S592	YPL019C	VTC3	S592	S	592	1	16.06515726184317	1.15932035263285e-56	PQ	PQ.51_5	2
YPL019C_S589	YPL019C	VTC3	S589	S	589	1	16.06515726184317	1.15932035263285e-56	PQ	PQ.51_5	2
YPL019C_S40	YPL019C	VTC3	S40	S	40	0.999331653118134	15.880363486228974	1.15932035263285e-56	PQ	PQ.51_5	1
YPL019C_S39	YPL019C	VTC3	S39	S	39	0.999331653118134	15.880363486228974	1.15932035263285e-56	PQ	PQ.51_5	1
YPL020C_S127	YPL020C	ULP1	S127	S	127	0.904072940349579	14.416374052761585	3.37522998434304e-37	PQ	PQ.51_5	1
YPL022W_S613	YPL022W	RAD1	S613	S	613	0.839146733283997	10.097318339673793	6.1462279558481e-8	PQ	PQ.51_5	1
YPL030W_S94	YPL030W	TRM44	S94	S	94	1	15.209115799637395	3.43344094478712e-5	PQ	PQ.51_5	1
YPL030W_S87	YPL030W	TRM44	S87	S	87	1	15.209115799637395	3.43344094478712e-5	PQ	PQ.51_5	1
YPL032C_S551	YPL032C	SVL3	S551	S	551	0.999999523162842	18.172961236024555	6.45801627683548e-41	PQ	PQ.51_5	2
YPL032C_S667	YPL032C	SVL3	S667	S	667	0.937075078487396	12.986647877987034	6.45801627683548e-41	PQ	PQ.51_5	1
YPL032C_S662	YPL032C	SVL3	S662	S	662	0.999896824359894	14.976994803860885	6.45801627683548e-41	PQ	PQ.51_5	3
YPL049C_S142	YPL049C	DIG1	S142	S	142	1	17.31610529681857	1.5450090022497296e-94	PQ	PQ.51_5	1
YPL049C_S45	YPL049C	DIG1	S45	S	45	0.908347725868225	15.49536847956996	1.5450090022497296e-94	PQ	PQ.51_5	1
YPL049C_S389	YPL049C	DIG1	S389	S	389	0.827280402183533	14.051603589102694	1.5450090022497296e-94	PQ	PQ.51_5	1
YPL049C_S339	YPL049C	DIG1	S339	S	339	0.999578237533569	14.370724762056406	1.5450090022497296e-94	PQ	PQ.51_5	2
YPL049C_S294	YPL049C	DIG1	S294	S	294	0.970272839069366	13.53673060084851	1.5450090022497296e-94	PQ	PQ.51_5	2
YPL049C_S293	YPL049C	DIG1	S293	S	293	0.954983413219452	12.309570475461856	1.5450090022497296e-94	PQ	PQ.51_5	1
YPL049C_S298	YPL049C	DIG1	S298	S	298	0.959631621837616	11.83114857910162	1.5450090022497296e-94	PQ	PQ.51_5	1
YPL049C_S297	YPL049C	DIG1	S297	S	297	0.959629237651825	11.83114857910162	1.5450090022497296e-94	PQ	PQ.51_5	1
YPL049C_S290	YPL049C	DIG1	S290	S	290	0.937174260616302	12.309570475461856	1.5450090022497296e-94	PQ	PQ.51_5	1
YPL049C_S275	YPL049C	DIG1	S275	S	275	0.999996960163116	15.571141095268372	1.5450090022497296e-94	PQ	PQ.51_5	1
YPL049C_S272	YPL049C	DIG1	S272	S	272	1	16.755826064441862	1.5450090022497296e-94	PQ	PQ.51_5	3
YPL049C_S269	YPL049C	DIG1	S269	S	269	0.903337717056274	13.71342056632763	1.5450090022497296e-94	PQ	PQ.51_5	1
YPL049C_Y241	YPL049C	DIG1	Y241	Y	241	0.757340312004089	13.255653324651195	1.5450090022497296e-94	PQ	PQ.51_5	1
YPL054W_S30	YPL054W	LEE1	S30	S	30	1	14.718674774220634	1.40798098492033e-11	PQ	PQ.51_5	1
YPL054W_S23	YPL054W	LEE1	S23	S	23	1	14.718674774220634	1.40798098492033e-11	PQ	PQ.51_5	1
YPL054W_S21	YPL054W	LEE1	S21	S	21	1	14.718674774220634	1.40798098492033e-11	PQ	PQ.51_5	1
YPL055C_S299	YPL055C	LGE1	S299	S	299	1	13.311535152461229	6.079721876971e-19	PQ	PQ.51_5	1
YPL055C_S232	YPL055C	LGE1	S232	S	232	0.997876942157745	12.120058199454794	6.079721876971e-19	PQ	PQ.51_5	1
YPL058C_S56	YPL058C	PDR12	S56	S	56	1	16.50717632370182	3.63110110848033e-46	PQ	PQ.51_5	2
YPL058C_S52	YPL058C	PDR12	S52	S	52	1	16.50717632370182	3.63110110848033e-46	PQ	PQ.51_5	2
YPL070W_S526	YPL070W	MUK1	S526	S	526	0.999999582767487	16.463794164833228	7.27295678768709e-58	PQ	PQ.51_5	3
YPL070W_S523	YPL070W	MUK1	S523	S	523	0.995569288730621	16.463794164833228	7.27295678768709e-58	PQ	PQ.51_5	3
YPL070W_S176	YPL070W	MUK1	S176	S	176	0.989587724208832	13.026985833328318	7.27295678768709e-58	PQ	PQ.51_5	2
YPL070W_S173	YPL070W	MUK1	S173	S	173	0.847455859184265	13.026985833328318	7.27295678768709e-58	PQ	PQ.51_5	2
YPL070W_S475	YPL070W	MUK1	S475	S	475	0.976032555103302	14.095393389846278	7.27295678768709e-58	PQ	PQ.51_5	1
YPL075W_S564	YPL075W	GCR1	S564	S	564	0.877333998680115	13.243557559894974	6.25703743172683e-40	PQ	PQ.51_5	1
YPL077C_S192	YPL077C	YPL077C	S192	S	192	0.958700895309448	10.942758802108427	4.87530700379369e-67	PQ	PQ.51_5	2
YPL077C_T190	YPL077C	YPL077C	T190	T	190	0.984873950481415	10.942758802108427	4.87530700379369e-67	PQ	PQ.51_5	2
YPL077C_S95	YPL077C	YPL077C	S95	S	95	0.992555618286133	13.41410388488092	4.87530700379369e-67	PQ	PQ.51_5	2
YPL077C_S210	YPL077C	YPL077C	S210	S	210	0.957058548927307	17.729928033172197	4.87530700379369e-67	PQ	PQ.51_5	1
YPL077C_S209	YPL077C	YPL077C	S209	S	209	0.952406346797943	17.729928033172197	4.87530700379369e-67	PQ	PQ.51_5	1
YPL081W_S184	YPL081W	RPS9A	S184	S	184	1	14.537628303281087	3.19076001276444e-37	PQ	PQ.51_5	1
YPL082C_S677	YPL082C	MOT1	S677	S	677	0.845126628875732	13.784066228278784	1.0929244756845199e-40	PQ	PQ.51_5	1
YPL085W_S806	YPL085W	SEC16	S806	S	806	0.999850332736969	18.71321581067182	4.67391995668942e-108	PQ	PQ.51_5	1
YPL085W_S2144	YPL085W	SEC16	S2144	S	2144	0.999568521976471	19.93898783381298	4.67391995668942e-108	PQ	PQ.51_5	7
YPL085W_S2130	YPL085W	SEC16	S2130	S	2130	0.994278490543365	18.57995809508305	4.67391995668942e-108	PQ	PQ.51_5	3
YPL085W_S2139	YPL085W	SEC16	S2139	S	2139	0.99999988079071	17.08095377750079	4.67391995668942e-108	PQ	PQ.51_5	4
YPL085W_S2141	YPL085W	SEC16	S2141	S	2141	0.999646306037903	14.300466719065795	4.67391995668942e-108	PQ	PQ.51_5	2
