## Supplementary Tables for "The regulatory landscape of the yeast phosphoproteome": Table_S3.csv (part 171 of 412)

reference	systematic_name	gene	p_site	p_residue	p_position	p_site_loc	intensity_log2	qvalue	treatment_id	sample	peptides
YPL085W_S1515	YPL085W	SEC16	S1515	S	1515	1	19.82411497490352	4.67391995668942e-108	PQ	PQ.51_5	3
YPL085W_S1511	YPL085W	SEC16	S1511	S	1511	1	19.438220870118663	4.67391995668942e-108	PQ	PQ.51_5	2
YPL085W_S706	YPL085W	SEC16	S706	S	706	0.999429941177368	16.81206149150869	4.67391995668942e-108	PQ	PQ.51_5	2
YPL085W_S704	YPL085W	SEC16	S704	S	704	0.999999821186066	16.138267693763968	4.67391995668942e-108	PQ	PQ.51_5	1
YPL085W_S762	YPL085W	SEC16	S762	S	762	1	17.728669512307093	4.67391995668942e-108	PQ	PQ.51_5	5
YPL085W_S759	YPL085W	SEC16	S759	S	759	1	18.27697139634441	4.67391995668942e-108	PQ	PQ.51_5	5
YPL085W_S765	YPL085W	SEC16	S765	S	765	0.996094226837158	15.572503362220072	4.67391995668942e-108	PQ	PQ.51_5	2
YPL085W_S768	YPL085W	SEC16	S768	S	768	0.999203503131866	13.699886139698233	4.67391995668942e-108	PQ	PQ.51_5	1
YPL085W_S766	YPL085W	SEC16	S766	S	766	0.928769767284393	14.595484378682698	4.67391995668942e-108	PQ	PQ.51_5	2
YPL085W_T1615	YPL085W	SEC16	T1615	T	1615	1	17.657268272191935	4.67391995668942e-108	PQ	PQ.51_5	3
YPL085W_S1611	YPL085W	SEC16	S1611	S	1611	1	18.59717500285397	4.67391995668942e-108	PQ	PQ.51_5	4
YPL085W_S1617	YPL085W	SEC16	S1617	S	1617	1	18.295322737682156	4.67391995668942e-108	PQ	PQ.51_5	3
YPL085W_S1614	YPL085W	SEC16	S1614	S	1614	1	19.175260857476555	4.67391995668942e-108	PQ	PQ.51_5	4
YPL085W_Y1600	YPL085W	SEC16	Y1600	Y	1600	0.982527852058411	11.178699591353766	4.67391995668942e-108	PQ	PQ.51_5	1
YPL085W_S841	YPL085W	SEC16	S841	S	841	0.87872326374054	16.62240562733282	4.67391995668942e-108	PQ	PQ.51_5	1
YPL085W_S663	YPL085W	SEC16	S663	S	663	0.958525657653809	13.943277682869915	4.67391995668942e-108	PQ	PQ.51_5	1
YPL085W_S660	YPL085W	SEC16	S660	S	660	0.999530136585236	13.943277682869915	4.67391995668942e-108	PQ	PQ.51_5	1
YPL085W_S674	YPL085W	SEC16	S674	S	674	0.999958097934723	14.28218353972574	4.67391995668942e-108	PQ	PQ.51_5	2
YPL085W_S607	YPL085W	SEC16	S607	S	607	1	16.38234177022069	4.67391995668942e-108	PQ	PQ.51_5	1
YPL085W_T595	YPL085W	SEC16	T595	T	595	0.999116599559784	16.38234177022069	4.67391995668942e-108	PQ	PQ.51_5	1
YPL085W_S1603	YPL085W	SEC16	S1603	S	1603	0.991322338581085	14.132551317042587	4.67391995668942e-108	PQ	PQ.51_5	1
YPL085W_S1602	YPL085W	SEC16	S1602	S	1602	0.909212708473206	14.132551317042587	4.67391995668942e-108	PQ	PQ.51_5	1
YPL085W_S678	YPL085W	SEC16	S678	S	678	0.999986708164215	16.21048630056502	4.67391995668942e-108	PQ	PQ.51_5	2
YPL085W_S681	YPL085W	SEC16	S681	S	681	0.999986708164215	13.03869912925262	4.67391995668942e-108	PQ	PQ.51_5	1
YPL085W_S360	YPL085W	SEC16	S360	S	360	0.999949932098389	12.69695681039985	4.67391995668942e-108	PQ	PQ.51_5	1
YPL085W_S1778	YPL085W	SEC16	S1778	S	1778	0.999711215496063	12.415530832494904	4.67391995668942e-108	PQ	PQ.51_5	1
YPL089C_Y296	YPL089C	RLM1	Y296	Y	296	0.903089582920074	13.394929953617725	2.23924037166662e-49	PQ	PQ.51_5	1
YPL089C_S120	YPL089C	RLM1	S120	S	120	1	13.81699648529628	2.23924037166662e-49	PQ	PQ.51_5	2
YPL089C_S377	YPL089C	RLM1	S377	S	377	0.999999105930328	13.326085506133124	2.23924037166662e-49	PQ	PQ.51_5	1
YPL089C_S374	YPL089C	RLM1	S374	S	374	0.999864995479584	13.326085506133124	2.23924037166662e-49	PQ	PQ.51_5	1
YPL105C_T31	YPL105C	SYH1	T31	T	31	0.998819589614868	15.749583863983158	3.6792038374243596e-60	PQ	PQ.51_5	1
YPL105C_S29	YPL105C	SYH1	S29	S	29	0.969866216182709	15.749583863983158	3.6792038374243596e-60	PQ	PQ.51_5	1
YPL105C_T361	YPL105C	SYH1	T361	T	361	0.997412145137787	12.563754639212345	3.6792038374243596e-60	PQ	PQ.51_5	1
YPL105C_S355	YPL105C	SYH1	S355	S	355	0.992224991321564	12.563754639212345	3.6792038374243596e-60	PQ	PQ.51_5	1
YPL106C_T134	YPL106C	SSE1	T134	T	134	1	15.34023667669151	3.1449409493563e-31	PQ	PQ.51_5	1
YPL106C_T129	YPL106C	SSE1	T129	T	129	1	15.34023667669151	3.1449409493563e-31	PQ	PQ.51_5	1
YPL110C_S256	YPL110C	GDE1	S256	S	256	0.915435433387756	15.000142095819545	4.80857148676043e-19	PQ	PQ.51_5	1
YPL112C_S304	YPL112C	PEX25	S304	S	304	1	15.513565403437871	1.9646658444652798e-31	PQ	PQ.51_5	2
YPL112C_Y18	YPL112C	PEX25	Y18	Y	18	0.879503190517426	13.467362966089208	1.9646658444652798e-31	PQ	PQ.51_5	1
YPL115C_S237	YPL115C	BEM3	S237	S	237	1	15.85145947344893	2.49252577768488e-65	PQ	PQ.51_5	1
YPL115C_S229	YPL115C	BEM3	S229	S	229	0.999403417110443	15.40631627048261	2.49252577768488e-65	PQ	PQ.51_5	1
YPL115C_S206	YPL115C	BEM3	S206	S	206	1	17.297764788147834	2.49252577768488e-65	PQ	PQ.51_5	3
YPL115C_S195	YPL115C	BEM3	S195	S	195	0.989281833171844	16.99861726547615	2.49252577768488e-65	PQ	PQ.51_5	1
YPL115C_S210	YPL115C	BEM3	S210	S	210	1	14.88093729985113	2.49252577768488e-65	PQ	PQ.51_5	2
YPL115C_T491	YPL115C	BEM3	T491	T	491	0.987719595432281	11.349364292037086	2.49252577768488e-65	PQ	PQ.51_5	1
YPL115C_S490	YPL115C	BEM3	S490	S	490	0.96063894033432	11.349364292037086	2.49252577768488e-65	PQ	PQ.51_5	1
YPL122C_S304	YPL122C	TFB2	S304	S	304	1	13.348150762864542	3.86104708783928e-40	PQ	PQ.51_5	1
YPL124W_S65	YPL124W	SPC29	S65	S	65	0.999998331069946	17.445095188245805	5.597949590682029e-50	PQ	PQ.51_5	4
YPL124W_S59	YPL124W	SPC29	S59	S	59	1	17.974443162798146	5.597949590682029e-50	PQ	PQ.51_5	5
YPL124W_S58	YPL124W	SPC29	S58	S	58	1	16.271374963810295	5.597949590682029e-50	PQ	PQ.51_5	1
YPL128C_S207	YPL128C	TBF1	S207	S	207	1	13.353720836698551	2.22254363379802e-34	PQ	PQ.51_5	1
YPL128C_T203	YPL128C	TBF1	T203	T	203	1	13.353720836698551	2.22254363379802e-34	PQ	PQ.51_5	1
YPL129W_T157	YPL129W	TAF14	T157	T	157	0.932465732097626	11.25699401800841	1.12635397778216e-8	PQ	PQ.51_5	1
YPL129W_T156	YPL129W	TAF14	T156	T	156	0.932465732097626	11.25699401800841	1.12635397778216e-8	PQ	PQ.51_5	1
YPL131W_S167	YPL131W	RPL5	S167	S	167	0.948810398578644	11.386235180132015	1.46941429029755e-12	PQ	PQ.51_5	1
YPL133C_T231	YPL133C	RDS2	T231	T	231	1	12.545417562389654	0.00319719005507186	PQ	PQ.51_5	1
YPL133C_S228	YPL133C	RDS2	S228	S	228	1	12.545417562389654	0.00319719005507186	PQ	PQ.51_5	1
YPL137C_S66	YPL137C	GIP3	S66	S	66	0.975338816642761	15.84158572452264	2.6634041286789e-62	PQ	PQ.51_5	2
YPL137C_S143	YPL137C	GIP3	S143	S	143	0.994990229606628	16.148798294623596	2.6634041286789e-62	PQ	PQ.51_5	3
YPL137C_S103	YPL137C	GIP3	S103	S	103	1	15.359609761543414	2.6634041286789e-62	PQ	PQ.51_5	2
YPL137C_T99	YPL137C	GIP3	T99	T	99	1	15.359609761543414	2.6634041286789e-62	PQ	PQ.51_5	2
YPL137C_S260	YPL137C	GIP3	S260	S	260	0.96824699640274	14.165861624115054	2.6634041286789e-62	PQ	PQ.51_5	1
YPL137C_T258	YPL137C	GIP3	T258	T	258	0.974717140197754	14.165861624115054	2.6634041286789e-62	PQ	PQ.51_5	1
YPL141C_T578	YPL141C	FRK1	T578	T	578	0.924820184707642	13.344435438440868	2.1671300959822397e-36	PQ	PQ.51_5	1
YPL141C_S575	YPL141C	FRK1	S575	S	575	0.970257222652435	13.344435438440868	2.1671300959822397e-36	PQ	PQ.51_5	1
YPL141C_S441	YPL141C	FRK1	S441	S	441	0.938505530357361	11.452360714245945	2.1671300959822397e-36	PQ	PQ.51_5	1
YPL141C_S439	YPL141C	FRK1	S439	S	439	0.865096867084503	11.452360714245945	2.1671300959822397e-36	PQ	PQ.51_5	1
YPL150W_S456	YPL150W	YPL150W	S456	S	456	0.99316668510437	12.559499390734643	1.57138150407329e-58	PQ	PQ.51_5	1
YPL150W_S452	YPL150W	YPL150W	S452	S	452	0.999830782413483	12.559499390734643	1.57138150407329e-58	PQ	PQ.51_5	1
YPL155C_T275	YPL155C	KIP2	T275	T	275	0.825050890445709	11.573335505015669	4.74110337615476e-37	PQ	PQ.51_5	1
YPL155C_S274	YPL155C	KIP2	S274	S	274	0.823780059814453	11.573335505015669	4.74110337615476e-37	PQ	PQ.51_5	1
YPL155C_S88	YPL155C	KIP2	S88	S	88	0.999151229858398	13.322780520449236	4.74110337615476e-37	PQ	PQ.51_5	1
YPL158C_S368	YPL158C	AIM44	S368	S	368	0.988936007022858	14.700956449883632	2.01810173125644e-58	PQ	PQ.51_5	2
YPL158C_S365	YPL158C	AIM44	S365	S	365	0.986634969711304	13.803315410289237	2.01810173125644e-58	PQ	PQ.51_5	1
YPL158C_S366	YPL158C	AIM44	S366	S	366	0.815414547920227	13.590776727005304	2.01810173125644e-58	PQ	PQ.51_5	1
YPL158C_S720	YPL158C	AIM44	S720	S	720	0.998449921607971	12.399323283656628	2.01810173125644e-58	PQ	PQ.51_5	1
YPL158C_S717	YPL158C	AIM44	S717	S	717	0.999720573425293	12.399323283656628	2.01810173125644e-58	PQ	PQ.51_5	1
YPL158C_T431	YPL158C	AIM44	T431	T	431	0.999999582767487	13.130996910558933	2.01810173125644e-58	PQ	PQ.51_5	1
YPL158C_S428	YPL158C	AIM44	S428	S	428	0.999998271465302	13.130996910558933	2.01810173125644e-58	PQ	PQ.51_5	1
YPL158C_S28	YPL158C	AIM44	S28	S	28	1	10.583208997196085	2.01810173125644e-58	PQ	PQ.51_5	1
YPL158C_S25	YPL158C	AIM44	S25	S	25	1	10.583208997196085	2.01810173125644e-58	PQ	PQ.51_5	1
YPL180W_S546	YPL180W	TCO89	S546	S	546	1	17.094671990305578	2.7363012891240896e-45	PQ	PQ.51_5	3
YPL180W_S549	YPL180W	TCO89	S549	S	549	0.999999701976776	14.143746720895088	2.7363012891240896e-45	PQ	PQ.51_5	1
YPL180W_S743	YPL180W	TCO89	S743	S	743	0.999800264835358	12.892227841864726	2.7363012891240896e-45	PQ	PQ.51_5	1
YPL180W_T12	YPL180W	TCO89	T12	T	12	0.960198700428009	11.751479457752003	2.7363012891240896e-45	PQ	PQ.51_5	1
YPL180W_S10	YPL180W	TCO89	S10	S	10	0.956255078315735	11.751479457752003	2.7363012891240896e-45	PQ	PQ.51_5	1
YPL180W_S516	YPL180W	TCO89	S516	S	516	0.917103171348572	14.182083870701174	2.7363012891240896e-45	PQ	PQ.51_5	1
YPL180W_S84	YPL180W	TCO89	S84	S	84	0.998163223266602	12.068080333779497	2.7363012891240896e-45	PQ	PQ.51_5	1
YPL180W_T82	YPL180W	TCO89	T82	T	82	0.998092889785767	12.068080333779497	2.7363012891240896e-45	PQ	PQ.51_5	1
YPL180W_S541	YPL180W	TCO89	S541	S	541	0.983608186244965	13.808638523121038	2.7363012891240896e-45	PQ	PQ.51_5	1
YPL181W_S216	YPL181W	CTI6	S216	S	216	0.997291564941406	15.587728184086908	1.88082887667024e-60	PQ	PQ.51_5	2
YPL181W_Y225	YPL181W	CTI6	Y225	Y	225	0.925145447254181	13.08259027176114	1.88082887667024e-60	PQ	PQ.51_5	1
YPL186C_S205	YPL186C	UIP4	S205	S	205	0.995948672294617	12.46827848229582	0.00717746317428755	PQ	PQ.51_5	1
YPL190C_S385	YPL190C	NAB3	S385	S	385	1	20.751718400215164	1.23286164323956e-61	PQ	PQ.51_5	2
YPL190C_Y523	YPL190C	NAB3	Y523	Y	523	0.999944686889648	15.270539849610325	1.23286164323956e-61	PQ	PQ.51_5	1
YPL190C_T521	YPL190C	NAB3	T521	T	521	0.999323070049286	15.270539849610325	1.23286164323956e-61	PQ	PQ.51_5	1
YPL190C_T514	YPL190C	NAB3	T514	T	514	0.999970972537994	15.270539849610325	1.23286164323956e-61	PQ	PQ.51_5	1
YPL195W_S918	YPL195W	APL5	S918	S	918	1	13.803073304885071	6.42841766000979e-52	PQ	PQ.51_5	3
YPL195W_S680	YPL195W	APL5	S680	S	680	0.786004483699799	11.556907823650825	6.42841766000979e-52	PQ	PQ.51_5	1
YPL195W_S676	YPL195W	APL5	S676	S	676	0.873069107532501	11.556907823650825	6.42841766000979e-52	PQ	PQ.51_5	1
YPL198W_S11	YPL198W	RPL7B	S11	S	11	0.999996364116669	13.367972889860717	1.04791686283437e-18	PQ	PQ.51_5	3
YPL198W_T8	YPL198W	RPL7B	T8	T	8	0.99999076128006	13.367972889860717	1.04791686283437e-18	PQ	PQ.51_5	3
YPL204W_S330	YPL204W	HRR25	S330	S	330	0.799910128116608	13.615621170757423	6.43529147921081e-20	PQ	PQ.51_5	1
YPL212C_S2	YPL212C	PUS1	S2	S	2	0.817824006080627	11.355123253604557	5.3521247966606e-4	PQ	PQ.51_5	1
YPL218W_S157	YPL218W	SAR1	S157	S	157	0.923935234546661	12.314863734083366	5.10445466555657e-6	PQ	PQ.51_5	1
YPL221W_S774	YPL221W	FLC1	S774	S	774	0.999995470046997	16.50754740429324	6.73948316072444e-66	PQ	PQ.51_5	1
YPL221W_S771	YPL221W	FLC1	S771	S	771	1	16.50754740429324	6.73948316072444e-66	PQ	PQ.51_5	1
YPL226W_S125	YPL226W	NEW1	S125	S	125	0.987274944782257	13.08861753727563	2.2169793893155003e-80	PQ	PQ.51_5	1
YPL226W_T124	YPL226W	NEW1	T124	T	124	0.827618062496185	13.08861753727563	2.2169793893155003e-80	PQ	PQ.51_5	1
YPL226W_T116	YPL226W	NEW1	T116	T	116	0.992794215679169	14.583225591305236	2.2169793893155003e-80	PQ	PQ.51_5	1
YPL226W_T118	YPL226W	NEW1	T118	T	118	0.998148500919342	14.802867732478337	2.2169793893155003e-80	PQ	PQ.51_5	2
YPL226W_S120	YPL226W	NEW1	S120	S	120	0.859898447990417	11.978900196717722	2.2169793893155003e-80	PQ	PQ.51_5	1
YPL226W_T1191	YPL226W	NEW1	T1191	T	1191	1	20.893138861075972	2.2169793893155003e-80	PQ	PQ.51_5	1
YPL226W_S44	YPL226W	NEW1	S44	S	44	1	15.521153052076055	2.2169793893155003e-80	PQ	PQ.51_5	1
YPL226W_S40	YPL226W	NEW1	S40	S	40	1	15.521153052076055	2.2169793893155003e-80	PQ	PQ.51_5	1
YPL228W_S449	YPL228W	CET1	S449	S	449	0.959033370018005	12.18491617510009	7.63957216845354e-6	PQ	PQ.51_5	1
YPL231W_T961	YPL231W	FAS2	T961	T	961	1	12.893197553348278	9.97692006101726e-20	PQ	PQ.51_5	1
YPL231W_S958	YPL231W	FAS2	S958	S	958	1	12.893197553348278	9.97692006101726e-20	PQ	PQ.51_5	1
YPL235W_S2	YPL235W	RVB2	S2	S	2	0.999959170818329	15.043927321731816	1.32055842334942e-26	PQ	PQ.51_5	1
YPL237W_S270	YPL237W	SUI3	S270	S	270	0.982669174671173	19.991371513079223	9.27973070155574e-111	PQ	PQ.51_5	1
YPL237W_S267	YPL237W	SUI3	S267	S	267	0.84807562828064	19.991371513079223	9.27973070155574e-111	PQ	PQ.51_5	1
YPL237W_S40	YPL237W	SUI3	S40	S	40	1	10.122036330343704	9.27973070155574e-111	PQ	PQ.51_5	1
YPL240C_S616	YPL240C	HSP82	S616	S	616	1	17.63425691033702	1.8663360907173495e-31	PQ	PQ.51_5	1
YPL240C_T612	YPL240C	HSP82	T612	T	612	1	17.63425691033702	1.8663360907173495e-31	PQ	PQ.51_5	1
YPL247C_S12	YPL247C	YPL247C	S12	S	12	0.975213050842285	18.430207791720814	4.0761646307610397e-69	PQ	PQ.51_5	2
YPL247C_S65	YPL247C	YPL247C	S65	S	65	0.999971151351929	14.03708813437722	4.0761646307610397e-69	PQ	PQ.51_5	1
YPL247C_S47	YPL247C	YPL247C	S47	S	47	0.999426186084747	14.77835058910046	4.0761646307610397e-69	PQ	PQ.51_5	1
YPL249C_S157	YPL249C	GYP5	S157	S	157	1	14.372102291978022	1.18634958789916e-46	PQ	PQ.51_5	2
YPL249C_S156	YPL249C	GYP5	S156	S	156	1	13.733212461555857	1.18634958789916e-46	PQ	PQ.51_5	1
YPL249C_S25	YPL249C	GYP5	S25	S	25	0.800000011920929	12.64030714867992	1.18634958789916e-46	PQ	PQ.51_5	1
YPL249C_S16	YPL249C	GYP5	S16	S	16	0.800000011920929	12.64030714867992	1.18634958789916e-46	PQ	PQ.51_5	1
YPL249C_T13	YPL249C	GYP5	T13	T	13	0.800000011920929	12.64030714867992	1.18634958789916e-46	PQ	PQ.51_5	1
YPL249C_T11	YPL249C	GYP5	T11	T	11	0.800000011920929	12.64030714867992	1.18634958789916e-46	PQ	PQ.51_5	1
YPL250C_S6	YPL250C	ATG41	S6	S	6	0.948881328105927	11.54776523938011	4.7880010290865696e-30	PQ	PQ.51_5	1
YPL250C_S3	YPL250C	ATG41	S3	S	3	0.917563617229462	11.54776523938011	4.7880010290865696e-30	PQ	PQ.51_5	1
YPL255W_S115	YPL255W	BBP1	S115	S	115	1	13.66218427216964	4.0499541733161495e-40	PQ	PQ.51_5	1
YPL255W_S112	YPL255W	BBP1	S112	S	112	1	13.66218427216964	4.0499541733161495e-40	PQ	PQ.51_5	1
YPL255W_S73	YPL255W	BBP1	S73	S	73	0.999895095825195	16.150128580601564	4.0499541733161495e-40	PQ	PQ.51_5	2
YPL255W_S69	YPL255W	BBP1	S69	S	69	0.995159387588501	16.1016768480754	4.0499541733161495e-40	PQ	PQ.51_5	1
YPL255W_S31	YPL255W	BBP1	S31	S	31	1	13.484420250750192	4.0499541733161495e-40	PQ	PQ.51_5	1
YPL255W_S29	YPL255W	BBP1	S29	S	29	1	13.484420250750192	4.0499541733161495e-40	PQ	PQ.51_5	1
YPL255W_T26	YPL255W	BBP1	T26	T	26	1	13.484420250750192	4.0499541733161495e-40	PQ	PQ.51_5	1
YPL260W_S161	YPL260W	YPL260W	S161	S	161	0.84982830286026	12.68431753159798	3.0081632040137194e-11	PQ	PQ.51_5	1
YPL265W_S19	YPL265W	DIP5	S19	S	19	0.989252805709839	12.93903607574276	2.896270167929e-60	PQ	PQ.51_5	1
YPL265W_S17	YPL265W	DIP5	S17	S	17	0.999981343746185	13.44535618698453	2.896270167929e-60	PQ	PQ.51_5	1
YPL265W_S13	YPL265W	DIP5	S13	S	13	0.99839174747467	15.456487694110356	2.896270167929e-60	PQ	PQ.51_5	2
YPL265W_S18	YPL265W	DIP5	S18	S	18	0.994157195091248	13.44535618698453	2.896270167929e-60	PQ	PQ.51_5	1
YPL265W_S22	YPL265W	DIP5	S22	S	22	0.999999940395355	16.07630358448188	2.896270167929e-60	PQ	PQ.51_5	4
YPL265W_S69	YPL265W	DIP5	S69	S	69	1	15.787740385612649	2.896270167929e-60	PQ	PQ.51_5	3
YPL269W_S496	YPL269W	KAR9	S496	S	496	1	12.10649399669176	2.2066855602538e-17	PQ	PQ.51_5	1
YPL269W_S485	YPL269W	KAR9	S485	S	485	0.876830279827118	12.10649399669176	2.2066855602538e-17	PQ	PQ.51_5	1
YPL269W_T590	YPL269W	KAR9	T590	T	590	1	9.788114354894107	2.2066855602538e-17	PQ	PQ.51_5	1
YPL269W_T586	YPL269W	KAR9	T586	T	586	1	9.788114354894107	2.2066855602538e-17	PQ	PQ.51_5	1
YPL274W_S10	YPL274W	SAM3	S10	S	10	1	18.3226598627411	3.6792038374243596e-60	PQ	PQ.51_5	2
YPL274W_S20	YPL274W	SAM3	S20	S	20	0.999992370605469	19.70464679827399	3.6792038374243596e-60	PQ	PQ.51_5	2
YPR008W_S506	YPR008W	HAA1	S506	S	506	0.99999862909317	15.617782201545792	6.6235170544972904e-46	PQ	PQ.51_5	1
YPR008W_S274	YPR008W	HAA1	S274	S	274	0.94722855091095	13.986051682788808	6.6235170544972904e-46	PQ	PQ.51_5	1
YPR008W_S271	YPR008W	HAA1	S271	S	271	0.94722855091095	13.986051682788808	6.6235170544972904e-46	PQ	PQ.51_5	1
YPR008W_S231	YPR008W	HAA1	S231	S	231	1	16.37152227701177	6.6235170544972904e-46	PQ	PQ.51_5	1
YPR018W_S501	YPR018W	RLF2	S501	S	501	0.9912927746772772	16.352541468833465	3.3754868330215097e-44	PQ	PQ.51_5	3
YPR018W_S515	YPR018W	RLF2	S515	S	515	0.994283199310303	15.43586275666942	3.3754868330215097e-44	PQ	PQ.51_5	2
YPR019W_S56	YPR019W	MCM4	S56	S	56	1	14.704290138573894	2.88833738763383e-53	PQ	PQ.51_5	2
YPR019W_S52	YPR019W	MCM4	S52	S	52	1	15.390810042863269	2.88833738763383e-53	PQ	PQ.51_5	2
YPR019W_S82	YPR019W	MCM4	S82	S	82	0.999131679534912	14.350830523143872	2.88833738763383e-53	PQ	PQ.51_5	1
YPR019W_S69	YPR019W	MCM4	S69	S	69	1	16.829900644605615	2.88833738763383e-53	PQ	PQ.51_5	2
YPR019W_S68	YPR019W	MCM4	S68	S	68	1	16.41563132549508	2.88833738763383e-53	PQ	PQ.51_5	1
YPR019W_S655	YPR019W	MCM4	S655	S	655	1	14.982978434024275	2.88833738763383e-53	PQ	PQ.51_5	1
YPR019W_T653	YPR019W	MCM4	T653	T	653	1	14.982978434024275	2.88833738763383e-53	PQ	PQ.51_5	1
YPR022C_S20	YPR022C	YPR022C	S20	S	20	0.974762856960297	13.490887791709358	0.00373905045480276	PQ	PQ.51_5	1
YPR028W_S10	YPR028W	YOP1	S10	S	10	0.999998927116394	15.18547643510908	2.68312983946069e-50	PQ	PQ.51_5	3
YPR028W_S7	YPR028W	YOP1	S7	S	7	0.999732077121735	15.18547643510908	2.68312983946069e-50	PQ	PQ.51_5	3
YPR030W_S44	YPR030W	CSR2	S44	S	44	0.861418426036835	16.855155492752765	9.493137534997961e-46	PQ	PQ.51_5	1
YPR030W_T43	YPR030W	CSR2	T43	T	43	0.861418426036835	16.855155492752765	9.493137534997961e-46	PQ	PQ.51_5	1
YPR030W_S42	YPR030W	CSR2	S42	S	42	0.861418426036835	16.855155492752765	9.493137534997961e-46	PQ	PQ.51_5	1
YPR031W_S49	YPR031W	NTO1	S49	S	49	0.948951303958893	10.648336085460915	0.00702417540909228	PQ	PQ.51_5	1
YPR035W_S5	YPR035W	GLN1	S5	S	5	0.825916945934296	12.083562057317778	1.5879245035107e-4	PQ	PQ.51_5	2
YPR036W-A_S63	YPR036W-A	SPO24	S63	S	63	0.990155935287476	13.738398231227846	1.74422220288094e-80	PQ	PQ.51_5	1
YPR036W-A_S59	YPR036W-A	SPO24	S59	S	59	0.995864629745483	13.738398231227846	1.74422220288094e-80	PQ	PQ.51_5	1
YPR040W_T6	YPR040W	TIP41	T6	T	6	1	15.14079702357101	2.50582685219537e-34	PQ	PQ.51_5	2
YPR040W_S2	YPR040W	TIP41	S2	S	2	1	14.952244276654408	2.50582685219537e-34	PQ	PQ.51_5	1
YPR041W_T191	YPR041W	TIF5	T191	T	191	0.937232613563538	16.72156080186665	1.7036270167792498e-78	PQ	PQ.51_5	2
YPR041W_S170	YPR041W	TIF5	S170	S	170	1	14.900854776033068	1.7036270167792498e-78	PQ	PQ.51_5	1
YPR042C_T112	YPR042C	PUF2	T112	T	112	0.829492032527924	15.306198430084365	1.65162352396062e-47	PQ	PQ.51_5	1
YPR042C_T111	YPR042C	PUF2	T111	T	111	0.861325979232788	15.306198430084365	1.65162352396062e-47	PQ	PQ.51_5	1
YPR049C_S613	YPR049C	ATG11	S613	S	613	0.881516695022583	9.791881662614328	7.05301437004274e-8	PQ	PQ.51_5	1
YPR052C_T3	YPR052C	NHP6A	T3	T	3	1	13.163722193718089	2.20924916111491e-40	PQ	PQ.51_5	1
YPR059C_S106	YPR059C	NA	S106	S	106	1	15.268759368259952	6.01606063260951e-7	PQ	PQ.51_5	1
YPR072W_T306	YPR072W	NOT5	T306	T	306	0.971040010452271	15.356951703816188	1.50073668341333e-58	PQ	PQ.51_5	1
YPR072W_T303	YPR072W	NOT5	T303	T	303	0.987540721893311	9.74000766950422	1.50073668341333e-58	PQ	PQ.51_5	1
YPR072W_S302	YPR072W	NOT5	S302	S	302	0.977497398853302	9.74000766950422	1.50073668341333e-58	PQ	PQ.51_5	1
YPR072W_T309	YPR072W	NOT5	T309	T	309	0.767910003662109	15.356951703816188	1.50073668341333e-58	PQ	PQ.51_5	1
YPR072W_T308	YPR072W	NOT5	T308	T	308	0.986753582954407	15.356951703816188	1.50073668341333e-58	PQ	PQ.51_5	1
YPR072W_S377	YPR072W	NOT5	S377	S	377	0.999998509883881	13.46940966142004	1.50073668341333e-58	PQ	PQ.51_5	1
YPR074C_S543	YPR074C	TKL1	S543	S	543	0.75620174407959	14.75089608191292	6.61161365289708e-5	PQ	PQ.51_5	1
YPR074C_S541	YPR074C	TKL1	S541	S	541	0.802579164505005	14.75089608191292	6.61161365289708e-5	PQ	PQ.51_5	1
YPR083W_S141	YPR083W	MDM36	S141	S	141	0.998357951641083	13.046084804494578	4.82599970105653e-15	PQ	PQ.51_5	1
YPR083W_S42	YPR083W	MDM36	S42	S	42	0.990576088428497	13.32172706614262	4.82599970105653e-15	PQ	PQ.51_5	1
YPR089W_S814	YPR089W	YPR089W	S814	S	814	1	16.450546806005615	2.21319597500477e-13	PQ	PQ.51_5	1
YPR091C_S723	YPR091C	YPR091C	S723	S	723	0.916348934173584	21.48102374346375	2.81176471347929e-60	PQ	PQ.51_5	1
YPR091C_S717	YPR091C	YPR091C	S717	S	717	0.800000011920929	21.48102374346375	2.81176471347929e-60	PQ	PQ.51_5	1
YPR091C_S716	YPR091C	YPR091C	S716	S	716	0.800000011920929	21.48102374346375	2.81176471347929e-60	PQ	PQ.51_5	1
YPR091C_S676	YPR091C	YPR091C	S676	S	676	0.999999940395355	17.866661012301908	2.81176471347929e-60	PQ	PQ.51_5	3
YPR091C_S669	YPR091C	YPR091C	S669	S	669	1	17.866661012301908	2.81176471347929e-60	PQ	PQ.51_5	3
YPR091C_S714	YPR091C	YPR091C	S714	S	714	0.860836029052734	21.48102374346375	2.81176471347929e-60	PQ	PQ.51_5	1
YPR091C_T624	YPR091C	YPR091C	T624	T	624	1	17.374533880561092	2.81176471347929e-60	PQ	PQ.51_5	2
YPR091C_S622	YPR091C	YPR091C	S622	S	622	1	16.430583467485828	2.81176471347929e-60	PQ	PQ.51_5	1
YPR091C_S621	YPR091C	YPR091C	S621	S	621	1	16.430583467485828	2.81176471347929e-60	PQ	PQ.51_5	1
YPR091C_S640	YPR091C	YPR091C	S640	S	640	1	17.335563775192114	2.81176471347929e-60	PQ	PQ.51_5	4
YPR095C_S356	YPR095C	SYT1	S356	S	356	0.999952912330627	14.734455637594737	1.6759348365888e-50	PQ	PQ.51_5	1
YPR104C_S44	YPR104C	FHL1	S44	S	44	0.991472125053406	16.2527321211446	6.4205211125630495e-28	PQ	PQ.51_5	3
YPR104C_T46	YPR104C	FHL1	T46	T	46	0.821331143379211	14.676697806323036	6.4205211125630495e-28	PQ	PQ.51_5	1
YPR104C_S40	YPR104C	FHL1	S40	S	40	0.835699558258057	14.735781055211628	6.4205211125630495e-28	PQ	PQ.51_5	1
YPR104C_S393	YPR104C	FHL1	S393	S	393	0.827955901622772	10.961249157324888	6.4205211125630495e-28	PQ	PQ.51_5	1
YPR104C_T406	YPR104C	FHL1	T406	T	406	0.998762726783752	14.755435185275624	6.4205211125630495e-28	PQ	PQ.51_5	1
YPR104C_S402	YPR104C	FHL1	S402	S	402	0.998762726783752	14.755435185275624	6.4205211125630495e-28	PQ	PQ.51_5	1
YPR105C_T356	YPR105C	COG4	T356	T	356	0.999913394451141	14.19730169953019	7.69487302979013e-32	PQ	PQ.51_5	1
YPR105C_S352	YPR105C	COG4	S352	S	352	0.996151804924011	14.92515349189796	7.69487302979013e-32	PQ	PQ.51_5	2
YPR106W_T4	YPR106W	ISR1	T4	T	4	0.999989211559296	14.657726784138054	2.82072503571933e-39	PQ	PQ.51_5	2
YPR106W_S3	YPR106W	ISR1	S3	S	3	0.891103327274323	13.144035773826811	2.82072503571933e-39	PQ	PQ.51_5	1
YPR106W_T7	YPR106W	ISR1	T7	T	7	0.968469560146332	14.657726784138054	2.82072503571933e-39	PQ	PQ.51_5	2
YPR110C_S2	YPR110C	RPC40	S2	S	2	0.969750225543976	13.129943926457974	0.00461326669327258	PQ	PQ.51_5	1
YPR111W_S75	YPR111W	DBF20	S75	S	75	0.999684929847717	14.25395496514043	4.58598247255614e-23	PQ	PQ.51_5	1
YPR112C_S264	YPR112C	MRD1	S264	S	264	0.999994277954102	15.064689399241033	1.79176719458629e-17	PQ	PQ.51_5	2
YPR115W_S1048	YPR115W	RGC1	S1048	S	1048	0.999687433242798	17.171117691632958	8.52359726818845e-52	PQ	PQ.51_5	2
YPR115W_T1055	YPR115W	RGC1	T1055	T	1055	0.759279608726501	14.54592255683745	8.52359726818845e-52	PQ	PQ.51_5	1
YPR115W_S1033	YPR115W	RGC1	S1033	S	1033	0.99999064207077	14.418424990136115	8.52359726818845e-52	PQ	PQ.51_5	1
YPR115W_T1032	YPR115W	RGC1	T1032	T	1032	0.999991834163666	14.418424990136115	8.52359726818845e-52	PQ	PQ.51_5	1
YPR115W_T1026	YPR115W	RGC1	T1026	T	1026	0.999991834163666	14.516616846864409	8.52359726818845e-52	PQ	PQ.51_5	2
YPR115W_S1023	YPR115W	RGC1	S1023	S	1023	0.993549585342407	10.590779959217272	8.52359726818845e-52	PQ	PQ.51_5	1
YPR115W_S866	YPR115W	RGC1	S866	S	866	1	15.150934901224709	8.52359726818845e-52	PQ	PQ.51_5	2
YPR115W_S969	YPR115W	RGC1	S969	S	969	1	12.810702476440891	8.52359726818845e-52	PQ	PQ.51_5	1
YPR115W_S966	YPR115W	RGC1	S966	S	966	1	12.810702476440891	8.52359726818845e-52	PQ	PQ.51_5	1
YPR127W_S248	YPR127W	YPR127W	S248	S	248	1	14.953738197689487	7.20676077115753e-12	PQ	PQ.51_5	1
YPR127W_S245	YPR127W	YPR127W	S245	S	245	1	14.953738197689487	7.20676077115753e-12	PQ	PQ.51_5	1
YPR133C_S26	YPR133C	SPN1	S26	S	26	0.867618083953857	11.804774554833452	2.17409351740541e-69	PQ	PQ.51_5	1
YPR133C_S23	YPR133C	SPN1	S23	S	23	0.981591641902924	18.30905176939576	2.17409351740541e-69	PQ	PQ.51_5	3
YPR133C_T27	YPR133C	SPN1	T27	T	27	0.848524510860443	18.0501654656778	2.17409351740541e-69	PQ	PQ.51_5	2
YPR133C_T15	YPR133C	SPN1	T15	T	15	0.979956269264221	11.526579765577589	2.17409351740541e-69	PQ	PQ.51_5	2
YPR137C-B_S1055	YPR137C-B	TY1B-PR1	S1055	S	1055	1	20.13600544075996	4.87359899090383e-127	PQ	PQ.51_5	3
YPR137C-B_S1053	YPR137C-B	TY1B-PR1	S1053	S	1053	0.9999960064888	16.457906386045956	4.87359899090383e-127	PQ	PQ.51_5	1
YPR137C-B_Y1054	YPR137C-B	TY1B-PR1	Y1054	Y	1054	0.999980747699738	14.522665586961264	4.87359899090383e-127	PQ	PQ.51_5	1
YPR137C-B_T1059	YPR137C-B	TY1B-PR1	T1059	T	1059	0.955163538455963	14.522665586961264	4.87359899090383e-127	PQ	PQ.51_5	1
YPR137C-B_S1095	YPR137C-B	TY1B-PR1	S1095	S	1095	0.999926507472992	19.957607111347148	4.87359899090383e-127	PQ	PQ.51_5	3
YPR137C-B_S1099	YPR137C-B	TY1B-PR1	S1099	S	1099	0.999999821186066	16.913722656846698	4.87359899090383e-127	PQ	PQ.51_5	1
YPR137C-B_S409	YPR137C-B	TY1B-PR1	S409	S	409	1	20.112975379192036	4.87359899090383e-127	PQ	PQ.51_5	4
YPR137C-B_T405	YPR137C-B	TY1B-PR1	T405	T	405	0.937532484531403	17.667440359166093	4.87359899090383e-127	PQ	PQ.51_5	2
YPR137C-B_S416	YPR137C-B	TY1B-PR1	S416	S	416	0.999611258506775	15.978003288802553	4.87359899090383e-127	PQ	PQ.51_5	1
YPR137C-B_S10	YPR137C-B	TY1B-PR1	S10	S	10	1	21.57530898917384	4.87359899090383e-127	PQ	PQ.51_5	16
YPR137C-B_S16	YPR137C-B	TY1B-PR1	S16	S	16	0.999998688697815	17.423717382375838	4.87359899090383e-127	PQ	PQ.51_5	7
YPR137C-B_S13	YPR137C-B	TY1B-PR1	S13	S	13	0.999999105930328	14.252661641842634	4.87359899090383e-127	PQ	PQ.51_5	3
YPR137C-B_S20	YPR137C-B	TY1B-PR1	S20	S	20	0.999351501464844	12.963486362524248	4.87359899090383e-127	PQ	PQ.51_5	2
YPR137C-B_S7	YPR137C-B	TY1B-PR1	S7	S	7	1	18.75609794926496	4.87359899090383e-127	PQ	PQ.51_5	6
YPR137C-B_S3	YPR137C-B	TY1B-PR1	S3	S	3	1	20.10384696815813	4.87359899090383e-127	PQ	PQ.51_5	7
YPR137C-B_S960	YPR137C-B	TY1B-PR1	S960	S	960	0.999998450279236	19.437021170516356	4.87359899090383e-127	PQ	PQ.51_5	5
YPR137C-B_S956	YPR137C-B	TY1B-PR1	S956	S	956	1	17.88606042919676	4.87359899090383e-127	PQ	PQ.51_5	3
YPR137C-B_T965	YPR137C-B	TY1B-PR1	T965	T	965	0.940496683120728	13.415435546674251	4.87359899090383e-127	PQ	PQ.51_5	1
YPR137C-B_S1081	YPR137C-B	TY1B-PR1	S1081	S	1081	1	19.11739365421552	4.87359899090383e-127	PQ	PQ.51_5	2
YPR137C-B_S1005	YPR137C-B	TY1B-PR1	S1005	S	1005	0.961681663990021	16.596498393013547	4.87359899090383e-127	PQ	PQ.51_5	3
YPR137C-B_T1006	YPR137C-B	TY1B-PR1	T1006	T	1006	0.945201873779297	12.179262884422782	4.87359899090383e-127	PQ	PQ.51_5	1
YPR137C-B_T375	YPR137C-B	TY1B-PR1	T375	T	375	1	13.972531604655456	4.87359899090383e-127	PQ	PQ.51_5	1
YPR137C-B_S993	YPR137C-B	TY1B-PR1	S993	S	993	0.946495234966278	15.4517053157571	4.87359899090383e-127	PQ	PQ.51_5	1
YPR137C-B_S1181	YPR137C-B	TY1B-PR1	S1181	S	1181	0.967414617538452	11.99891411365924	4.87359899090383e-127	PQ	PQ.51_5	1
YPR141C_T7	YPR141C	KAR3	T7	T	7	0.999236762523651	12.60333608346951	1.6178236466276798e-45	PQ	PQ.51_5	2
YPR141C_S3	YPR141C	KAR3	S3	S	3	0.999997317790985	12.60333608346951	1.6178236466276798e-45	PQ	PQ.51_5	2
YPR143W_S69	YPR143W	RRP15	S69	S	69	1	14.47658505063598	3.4942345751423e-9	PQ	PQ.51_5	1
YPR149W_T162	YPR149W	NCE102	T162	T	162	0.999999761581421	15.33230724511035	1.43756564179987e-17	PQ	PQ.51_5	1
YPR156C_S132	YPR156C	TPO3	S132	S	132	1	16.59385351437338	4.1769007243346085e-43	PQ	PQ.51_5	3
YPR156C_S124	YPR156C	TPO3	S124	S	124	0.755099594593048	14.724428546269598	4.1769007243346085e-43	PQ	PQ.51_5	1
YPR156C_S55	YPR156C	TPO3	S55	S	55	1	14.93947090574636	4.1769007243346085e-43	PQ	PQ.51_5	5
YPR156C_T50	YPR156C	TPO3	T50	T	50	0.98107773065567	13.561568331837876	4.1769007243346085e-43	PQ	PQ.51_5	3
YPR156C_T48	YPR156C	TPO3	T48	T	48	0.970738232135773	11.766746705743712	4.1769007243346085e-43	PQ	PQ.51_5	1
YPR156C_T52	YPR156C	TPO3	T52	T	52	0.999449908733368	14.96612436252522	4.1769007243346085e-43	PQ	PQ.51_5	6
YPR158C-D_S365	YPR158C-D	TY1B-PR3	S365	S	365	1	16.80277495123664	8.127561610867787e-83	PQ	PQ.51_5	2
YPR158C-D_S1055	YPR158C-D	TY1B-PR3	S1055	S	1055	0.910767734050751	16.017866657965495	8.127561610867787e-83	PQ	PQ.51_5	1
YPR158C-D_Y1054	YPR158C-D	TY1B-PR3	Y1054	Y	1054	0.999993979930878	18.02270293470838	8.127561610867787e-83	PQ	PQ.51_5	2
YPR158C-D_S10	YPR158C-D	TY1B-PR3	S10	S	10	0.997086346149445	15.443015983447072	8.127561610867787e-83	PQ	PQ.51_5	3
YPR158C-D_S7	YPR158C-D	TY1B-PR3	S7	S	7	0.999911904335022	14.96653589222759	8.127561610867787e-83	PQ	PQ.51_5	2
YPR158C-D_S3	YPR158C-D	TY1B-PR3	S3	S	3	0.999605596065521	15.506069364270578	8.127561610867787e-83	PQ	PQ.51_5	4
YPR158C-D_Y9	YPR158C-D	TY1B-PR3	Y9	Y	9	0.999999523162842	16.721844175195038	8.127561610867787e-83	PQ	PQ.51_5	9
YPR159W_T117	YPR159W	KRE6	T117	T	117	1	15.451782474302702	3.41053502186551e-42	PQ	PQ.51_5	1
YPR159W_S116	YPR159W	KRE6	S116	S	116	1	16.267849964816723	3.41053502186551e-42	PQ	PQ.51_5	2
YPR159W_S112	YPR159W	KRE6	S112	S	112	1	15.056993053576235	3.41053502186551e-42	PQ	PQ.51_5	1
YPR159W_S134	YPR159W	KRE6	S134	S	134	0.997448801994324	15.367817825643888	3.41053502186551e-42	PQ	PQ.51_5	2
YPR159W_S133	YPR159W	KRE6	S133	S	133	0.999905288219452	14.317528977189834	3.41053502186551e-42	PQ	PQ.51_5	1
YPR159W_Y155	YPR159W	KRE6	Y155	Y	155	0.997884690761566	9.7095879554868	3.41053502186551e-42	PQ	PQ.51_5	1
YPR160W_S19	YPR160W	GPH1	S19	S	19	0.835255861282349	14.098510042601628	9.45895513390999e-24	PQ	PQ.51_5	1
YPR161C_T303	YPR161C	SGV1	T303	T	303	1	15.290145705039508	1.59303738112186e-48	PQ	PQ.51_5	1
YPR161C_T301	YPR161C	SGV1	T301	T	301	1	15.290145705039508	1.59303738112186e-48	PQ	PQ.51_5	1
YPR161C_S2	YPR161C	SGV1	S2	S	2	1	15.100215473003852	1.59303738112186e-48	PQ	PQ.51_5	2
YPR161C_S6	YPR161C	SGV1	S6	S	6	1	13.521608601884225	1.59303738112186e-48	PQ	PQ.51_5	1
YPR161C_T240	YPR161C	SGV1	T240	T	240	0.999893665313721	17.475725675826503	1.59303738112186e-48	PQ	PQ.51_5	1
YPR161C_T405	YPR161C	SGV1	T405	T	405	0.998415410518646	14.1526628684615	1.59303738112186e-48	PQ	PQ.51_5	2
YPR161C_S400	YPR161C	SGV1	S400	S	400	0.986297428607941	14.1526628684615	1.59303738112186e-48	PQ	PQ.51_5	2
YPR161C_S549	YPR161C	SGV1	S549	S	549	0.997526705265045	10.079331057316068	1.59303738112186e-48	PQ	PQ.51_5	1
YPR163C_S65	YPR163C	TIF3	S65	S	65	1	16.101760773423464	1.01991463471498e-27	PQ	PQ.51_5	1
YPR163C_S71	YPR163C	TIF3	S71	S	71	1	17.334596687018397	1.01991463471498e-27	PQ	PQ.51_5	1
YPR165W_S2	YPR165W	RHO1	S2	S	2	0.999999940395355	16.51177250256405	3.36403176116731e-36	PQ	PQ.51_5	1
YPR171W_S43	YPR171W	BSP1	S43	S	43	0.999280512332916	16.315361633084464	1.94087092661855e-37	PQ	PQ.51_5	1
YPR171W_S39	YPR171W	BSP1	S39	S	39	1	16.315361633084464	1.94087092661855e-37	PQ	PQ.51_5	1
YPR171W_S31	YPR171W	BSP1	S31	S	31	0.942283511161804	12.676474065395327	1.94087092661855e-37	PQ	PQ.51_5	1
YPR171W_S30	YPR171W	BSP1	S30	S	30	0.913816034793854	12.676474065395327	1.94087092661855e-37	PQ	PQ.51_5	1
YPR171W_S220	YPR171W	BSP1	S220	S	220	0.911795079708099	13.092627096420948	1.94087092661855e-37	PQ	PQ.51_5	1
YPR174C_S175	YPR174C	YPR174C	S175	S	175	0.999997496604919	18.033245006250564	3.8528227436603497e-56	PQ	PQ.51_5	4
YPR174C_S170	YPR174C	YPR174C	S170	S	170	0.999999523162842	18.066546990751217	3.8528227436603497e-56	PQ	PQ.51_5	5
YPR174C_S169	YPR174C	YPR174C	S169	S	169	0.961404204368591	12.612909751969683	3.8528227436603497e-56	PQ	PQ.51_5	1
YPR174C_T168	YPR174C	YPR174C	T168	T	168	0.893905341625214	12.612909751969683	3.8528227436603497e-56	PQ	PQ.51_5	1
YPR182W_S5	YPR182W	SMX3	S5	S	5	0.850138664245605	12.938113758917202	2.36069533806724e-37	PQ	PQ.51_5	1
YPR182W_S4	YPR182W	SMX3	S4	S	4	0.83925724029541	12.938113758917202	2.36069533806724e-37	PQ	PQ.51_5	1
YPR182W_S8	YPR182W	SMX3	S8	S	8	0.850138664245605	12.938113758917202	2.36069533806724e-37	PQ	PQ.51_5	1
YPR183W_S6	YPR183W	DPM1	S6	S	6	0.932239353656769	12.715600773591392	0.0030336258951946	PQ	PQ.51_5	1
YPR183W_Y5	YPR183W	DPM1	Y5	Y	5	0.952585101127625	12.715600773591392	0.0030336258951946	PQ	PQ.51_5	1
YPR183W_S2	YPR183W	DPM1	S2	S	2	0.765178620815277	12.715600773591392	0.0030336258951946	PQ	PQ.51_5	1
YPR185W_S379	YPR185W	ATG13	S379	S	379	1	15.97928931569948	2.1205139230532702e-74	PQ	PQ.51_5	2
YPR185W_S382	YPR185W	ATG13	S382	S	382	0.99943870306015	15.120843925556356	2.1205139230532702e-74	PQ	PQ.51_5	1
YPR185W_S573	YPR185W	ATG13	S573	S	573	0.977169454097748	12.26087994569938	2.1205139230532702e-74	PQ	PQ.51_5	1
YPR185W_S348	YPR185W	ATG13	S348	S	348	0.99974524974823	14.304514092676824	2.1205139230532702e-74	PQ	PQ.51_5	1
YPR185W_S346	YPR185W	ATG13	S346	S	346	0.995342195034027	14.304514092676824	2.1205139230532702e-74	PQ	PQ.51_5	1
YPR185W_S461	YPR185W	ATG13	S461	S	461	1	14.841368102277665	2.1205139230532702e-74	PQ	PQ.51_5	2
YPR185W_S454	YPR185W	ATG13	S454	S	454	1	14.841368102277665	2.1205139230532702e-74	PQ	PQ.51_5	2
YPR185W_S360	YPR185W	ATG13	S360	S	360	1	14.852968163355795	2.1205139230532702e-74	PQ	PQ.51_5	2
YPR185W_S355	YPR185W	ATG13	S355	S	355	1	14.852968163355795	2.1205139230532702e-74	PQ	PQ.51_5	2
YPR185W_S649	YPR185W	ATG13	S649	S	649	0.976028680801392	13.022573718813195	2.1205139230532702e-74	PQ	PQ.51_5	1
YPR185W_S652	YPR185W	ATG13	S652	S	652	0.975981831550598	13.022573718813195	2.1205139230532702e-74	PQ	PQ.51_5	1
YPR185W_S554	YPR185W	ATG13	S554	S	554	0.999127984046936	11.449932583894054	2.1205139230532702e-74	PQ	PQ.51_5	2
YPR190C_S394	YPR190C	RPC82	S394	S	394	0.999996066093445	18.34220092934049	2.21903396528164e-55	PQ	PQ.51_5	3
YAL001C_S526	YAL001C	TFC3	S526	S	526	0.988456010818481	12.639181823052704	8.019551290724009e-11	SP	SP.62_5	1
YAL001C_S522	YAL001C	TFC3	S522	S	522	0.99893456697464	12.639181823052704	8.019551290724009e-11	SP	SP.62_5	1
YAL002W_T890	YAL002W	VPS8	T890	T	890	0.934876799583435	15.445835465774724	6.193476570538249e-60	SP	SP.62_5	1
YAL002W_S888	YAL002W	VPS8	S888	S	888	0.951182901859283	15.445835465774724	6.193476570538249e-60	SP	SP.62_5	1
YAL002W_T884	YAL002W	VPS8	T884	T	884	0.95568311214447	15.445835465774724	6.193476570538249e-60	SP	SP.62_5	1
YAL003W_S86	YAL003W	EFB1	S86	S	86	0.999996066093445	14.273005890323844	5.20709534306982e-74	SP	SP.62_5	2
YAL003W_S69	YAL003W	EFB1	S69	S	69	0.997993469238281	11.187339133826706	5.20709534306982e-74	SP	SP.62_5	1
YAL012W_S53	YAL012W	CYS3	S53	S	53	1	12.808188710035637	8.50521843409659e-15	SP	SP.62_5	1
YAL012W_S40	YAL012W	CYS3	S40	S	40	0.999754309654236	17.04780769677071	8.50521843409659e-15	SP	SP.62_5	1
YAL012W_S362	YAL012W	CYS3	S362	S	362	1	11.981158193444266	8.50521843409659e-15	SP	SP.62_5	1
YAL013W_S2	YAL013W	DEP1	S2	S	2	0.99912440776825	15.733898949927594	5.45189083930224e-53	SP	SP.62_5	2
YAL013W_T5	YAL013W	DEP1	T5	T	5	0.999583959579468	12.407294657368665	5.45189083930224e-53	SP	SP.62_5	1
YAL017W_S1023	YAL017W	PSK1	S1023	S	1023	0.997613549232483	12.91230189251672	4.663028158753389e-54	SP	SP.62_5	1
YAL017W_T1021	YAL017W	PSK1	T1021	T	1021	0.939946353435516	14.05805927803278	4.663028158753389e-54	SP	SP.62_5	2
YAL017W_S1020	YAL017W	PSK1	S1020	S	1020	0.999915421009064	14.900344187932658	4.663028158753389e-54	SP	SP.62_5	3
YAL017W_S13	YAL017W	PSK1	S13	S	13	1	17.957181520147625	4.663028158753389e-54	SP	SP.62_5	3
YAL017W_S10	YAL017W	PSK1	S10	S	10	1	17.957181520147625	4.663028158753389e-54	SP	SP.62_5	3
YAL017W_S1018	YAL017W	PSK1	S1018	S	1018	0.999999940395355	14.374019361167065	4.663028158753389e-54	SP	SP.62_5	2
YAL017W_S275	YAL017W	PSK1	S275	S	275	0.998393416404724	11.96608467640715	4.663028158753389e-54	SP	SP.62_5	1
YAL017W_S255	YAL017W	PSK1	S255	S	255	0.999798476696014	11.96608467640715	4.663028158753389e-54	SP	SP.62_5	1
YAL017W_S996	YAL017W	PSK1	S996	S	996	1	14.961799118752666	4.663028158753389e-54	SP	SP.62_5	3
YAL017W_S992	YAL017W	PSK1	S992	S	992	0.999998986721039	14.889082425601169	4.663028158753389e-54	SP	SP.62_5	2
YAL019W_S451	YAL019W	FUN30	S451	S	451	1	15.755703282172624	1.67147915625787e-72	SP	SP.62_5	2
YAL019W_T450	YAL019W	FUN30	T450	T	450	1	15.755703282172624	1.67147915625787e-72	SP	SP.62_5	2
YAL019W_T455	YAL019W	FUN30	T455	T	455	1	13.517226884343074	1.67147915625787e-72	SP	SP.62_5	1
YAL019W_S6	YAL019W	FUN30	S6	S	6	0.990906476974487	18.287860882921304	1.67147915625787e-72	SP	SP.62_5	4
YAL019W_S4	YAL019W	FUN30	S4	S	4	0.92470782995224	11.22940465288444	1.67147915625787e-72	SP	SP.62_5	1
YAL021C_T282	YAL021C	CCR4	T282	T	282	0.999896049499512	15.64448417144568	3.93295241371289e-86	SP	SP.62_5	2
YAL021C_S278	YAL021C	CCR4	S278	S	278	0.999999761581421	15.111954806806509	3.93295241371289e-86	SP	SP.62_5	1
YAL021C_T270	YAL021C	CCR4	T270	T	270	0.8170984387397772	15.037320417037028	3.93295241371289e-86	SP	SP.62_5	2
YAL021C_T274	YAL021C	CCR4	T274	T	274	0.940894842147827	13.9485671511187	3.93295241371289e-86	SP	SP.62_5	1
YAL021C_S281	YAL021C	CCR4	S281	S	281	0.999896645545959	13.9485671511187	3.93295241371289e-86	SP	SP.62_5	1
YAL022C_S60	YAL022C	FUN26	S60	S	60	0.998964190483093	15.577294244464344	1.07217570345554e-48	SP	SP.62_5	1
YAL022C_S58	YAL022C	FUN26	S58	S	58	1	15.577294244464344	1.07217570345554e-48	SP	SP.62_5	1
YAL023C_S39	YAL023C	PMT2	S39	S	39	0.988789856433868	11.469669671283	8.32380390183997e-56	SP	SP.62_5	1
YAL023C_S38	YAL023C	PMT2	S38	S	38	0.973604619503021	11.469669671283	8.32380390183997e-56	SP	SP.62_5	1
YAL024C_S222	YAL024C	LTE1	S222	S	222	0.999588906764984	14.154369828328392	1.81093215452942e-23	SP	SP.62_5	1
YAL024C_S219	YAL024C	LTE1	S219	S	219	0.99905127286911	14.154369828328392	1.81093215452942e-23	SP	SP.62_5	1
YAL024C_T1125	YAL024C	LTE1	T1125	T	1125	1	13.68394595710755	1.81093215452942e-23	SP	SP.62_5	1
YAL024C_S1035	YAL024C	LTE1	S1035	S	1035	0.844046771526337	10.167649252905788	1.81093215452942e-23	SP	SP.62_5	1
YAL024C_S1030	YAL024C	LTE1	S1030	S	1030	0.815642178058624	10.167649252905788	1.81093215452942e-23	SP	SP.62_5	1
YAL024C_S950	YAL024C	LTE1	S950	S	950	0.999999582767487	14.325195195319491	1.81093215452942e-23	SP	SP.62_5	2
YAL024C_S948	YAL024C	LTE1	S948	S	948	0.999999701976776	14.325195195319491	1.81093215452942e-23	SP	SP.62_5	2
YAL024C_S1136	YAL024C	LTE1	S1136	S	1136	1	13.68394595710755	1.81093215452942e-23	SP	SP.62_5	1
YAL024C_T1132	YAL024C	LTE1	T1132	T	1132	1	13.68394595710755	1.81093215452942e-23	SP	SP.62_5	1
YAL031C_S501	YAL031C	GIP4	S501	S	501	0.971501052379608	13.338790286742642	3.1700574936321e-67	SP	SP.62_5	2
YAL031C_S497	YAL031C	GIP4	S497	S	497	0.999784231185913	13.338790286742642	3.1700574936321e-67	SP	SP.62_5	2
YAL031C_S464	YAL031C	GIP4	S464	S	464	0.98353499174118	14.325842229076049	3.1700574936321e-67	SP	SP.62_5	1
YAL031C_T468	YAL031C	GIP4	T468	T	468	0.770471096038818	14.325842229076049	3.1700574936321e-67	SP	SP.62_5	1
YAL031C_S609	YAL031C	GIP4	S609	S	609	0.999995768070221	16.05688375435216	3.1700574936321e-67	SP	SP.62_5	2
YAL031C_S605	YAL031C	GIP4	S605	S	605	0.993038296699524	15.360530763506452	3.1700574936321e-67	SP	SP.62_5	1
YAL031C_S536	YAL031C	GIP4	S536	S	536	0.970019817352295	12.45589112276004	3.1700574936321e-67	SP	SP.62_5	1
YAL031C_S570	YAL031C	GIP4	S570	S	570	0.999958217144012	13.536307136112848	3.1700574936321e-67	SP	SP.62_5	2
YAL034C_S110	YAL034C	FUN19	S110	S	110	1	16.136565025068364	2.74501872076867e-34	SP	SP.62_5	3
YAL034C_S106	YAL034C	FUN19	S106	S	106	1	16.20034651330365	2.74501872076867e-34	SP	SP.62_5	4
YAL034C_S207	YAL034C	FUN19	S207	S	207	1	15.510378467787302	2.74501872076867e-34	SP	SP.62_5	2
YAL034C_S203	YAL034C	FUN19	S203	S	203	0.915002107620239	14.671766510369125	2.74501872076867e-34	SP	SP.62_5	1
YAL034C_T194	YAL034C	FUN19	T194	T	194	0.995974361896515	14.809342604040069	2.74501872076867e-34	SP	SP.62_5	2
YAL034C_S200	YAL034C	FUN19	S200	S	200	0.991020083427429	11.350636010973464	2.74501872076867e-34	SP	SP.62_5	1
YAL034C_S211	YAL034C	FUN19	S211	S	211	1	14.32863577061969	2.74501872076867e-34	SP	SP.62_5	1
YAL034C_S5	YAL034C	FUN19	S5	S	5	0.910359084606171	12.018003410105702	2.74501872076867e-34	SP	SP.62_5	1
YAL034C_S98	YAL034C	FUN19	S98	S	98	0.999773621559143	11.906527985485283	2.74501872076867e-34	SP	SP.62_5	1
YAL034C_S94	YAL034C	FUN19	S94	S	94	0.999999344348907	11.906527985485283	2.74501872076867e-34	SP	SP.62_5	1
YAL035W_S397	YAL035W	FUN12	S397	S	397	0.985379457473755	13.947340493153598	6.07797539477374e-45	SP	SP.62_5	1
YAL035W_S394	YAL035W	FUN12	S394	S	394	0.998109698295593	18.56715319102897	6.07797539477374e-45	SP	SP.62_5	1
YAL035W_T392	YAL035W	FUN12	T392	T	392	0.999715805053711	18.62466892884883	6.07797539477374e-45	SP	SP.62_5	2
YAL035W_T390	YAL035W	FUN12	T390	T	390	1	15.46817191725854	6.07797539477374e-45	SP	SP.62_5	3
YAL035W_T386	YAL035W	FUN12	T386	T	386	1	15.46817191725854	6.07797539477374e-45	SP	SP.62_5	3
YAL035W_T382	YAL035W	FUN12	T382	T	382	0.978139102458954	13.633576666639405	6.07797539477374e-45	SP	SP.62_5	1
YAL041W_S12	YAL041W	CDC24	S12	S	12	0.753158807754517	12.297903738478372	2.24245985931984e-37	SP	SP.62_5	1
YAL041W_S9	YAL041W	CDC24	S9	S	9	0.883900880813599	12.297903738478372	2.24245985931984e-37	SP	SP.62_5	1
YAL043C_S500	YAL043C	PTA1	S500	S	500	1	14.575746114431526	3.10362755531521e-10	SP	SP.62_5	1
YAL051W_S144	YAL051W	OAF1	S144	S	144	0.997637510299683	13.832528834804869	1.29349046540523e-50	SP	SP.62_5	1
YAL051W_S155	YAL051W	OAF1	S155	S	155	0.813895463943481	13.832528834804869	1.29349046540523e-50	SP	SP.62_5	1
YAL067C_S590	YAL067C	SEO1	S590	S	590	1	14.897807948054773	1.19248786027976e-40	SP	SP.62_5	1
YAL067C_S588	YAL067C	SEO1	S588	S	588	1	14.897807948054773	1.19248786027976e-40	SP	SP.62_5	1
YAR002W_S10	YAR002W	NUP60	S10	S	10	0.886363804340363	12.048773481737568	1.1622925787684498e-44	SP	SP.62_5	1
YAR002W_T12	YAR002W	NUP60	T12	T	12	0.901851296424866	12.879433410549147	1.1622925787684498e-44	SP	SP.62_5	1
YAR002W_S371	YAR002W	NUP60	S371	S	371	0.995351672172546	14.24053918806246	1.1622925787684498e-44	SP	SP.62_5	1
YAR002W_S374	YAR002W	NUP60	S374	S	374	0.999758899211884	14.530511358846525	1.1622925787684498e-44	SP	SP.62_5	2
YAR002W_T460	YAR002W	NUP60	T460	T	460	0.999998033046722	17.38626443091973	1.1622925787684498e-44	SP	SP.62_5	2
YAR002W_T451	YAR002W	NUP60	T451	T	451	0.999868035316467	17.48006815812772	1.1622925787684498e-44	SP	SP.62_5	3
YAR002W_S478	YAR002W	NUP60	S478	S	478	1	13.08216359077234	1.1622925787684498e-44	SP	SP.62_5	1
YAR002W_S480	YAR002W	NUP60	S480	S	480	0.884381771087646	13.523071761191703	1.1622925787684498e-44	SP	SP.62_5	1
YAR002W_S352	YAR002W	NUP60	S352	S	352	0.830858528614044	10.85875107589509	1.1622925787684498e-44	SP	SP.62_5	1
YAR002W_S312	YAR002W	NUP60	S312	S	312	1	13.622573043261728	1.1622925787684498e-44	SP	SP.62_5	2
YAR007C_S178	YAR007C	RFA1	S178	S	178	1	11.616167618396211	2.0815390502358e-33	SP	SP.62_5	2
YAR014C_S162	YAR014C	BUD14	S162	S	162	0.999997079372406	16.265874468073047	8.28651245739672e-59	SP	SP.62_5	1
YAR014C_S160	YAR014C	BUD14	S160	S	160	0.999517440795898	16.265874468073047	8.28651245739672e-59	SP	SP.62_5	1
YAR014C_S658	YAR014C	BUD14	S658	S	658	1	17.488233732486506	8.28651245739672e-59	SP	SP.62_5	4
YAR014C_S655	YAR014C	BUD14	S655	S	655	0.999999761581421	17.23631956891044	8.28651245739672e-59	SP	SP.62_5	4
YAR014C_S661	YAR014C	BUD14	S661	S	661	0.9998419880867	16.974018021581056	8.28651245739672e-59	SP	SP.62_5	6
YAR014C_S662	YAR014C	BUD14	S662	S	662	0.999587953090668	14.047802300322337	8.28651245739672e-59	SP	SP.62_5	3
YAR014C_S378	YAR014C	BUD14	S378	S	378	1	19.72830421036119	8.28651245739672e-59	SP	SP.62_5	4
YAR014C_S376	YAR014C	BUD14	S376	S	376	1	19.724057408925756	8.28651245739672e-59	SP	SP.62_5	3
YAR014C_S179	YAR014C	BUD14	S179	S	179	0.999225795269012	11.187221951194015	8.28651245739672e-59	SP	SP.62_5	1
YAR014C_T177	YAR014C	BUD14	T177	T	177	0.999971270561218	11.187221951194015	8.28651245739672e-59	SP	SP.62_5	1
YAR019C_T940	YAR019C	CDC15	T940	T	940	0.76205188035965	14.830833952097391	1.5662202216842e-22	SP	SP.62_5	1
YAR019C_S938	YAR019C	CDC15	S938	S	938	0.903539478778839	14.830833952097391	1.5662202216842e-22	SP	SP.62_5	1
YAR027W_T175	YAR027W	UIP3	T175	T	175	0.996990859508514	15.798674245491217	4.96143605163109e-6	SP	SP.62_5	1
YAR027W_S173	YAR027W	UIP3	S173	S	173	0.995940089225769	15.798674245491217	4.96143605163109e-6	SP	SP.62_5	1
YAR027W_S172	YAR027W	UIP3	S172	S	172	0.999680936336517	15.798674245491217	4.96143605163109e-6	SP	SP.62_5	1
YAR042W_S442	YAR042W	SWH1	S442	S	442	0.997032940387726	15.751109992062352	1.95705254581544e-62	SP	SP.62_5	1
YAR042W_S1056	YAR042W	SWH1	S1056	S	1056	1	17.234536025187296	1.95705254581544e-62	SP	SP.62_5	3
YAR042W_T1053	YAR042W	SWH1	T1053	T	1053	1	17.234536025187296	1.95705254581544e-62	SP	SP.62_5	3
YAR042W_T694	YAR042W	SWH1	T694	T	694	1	12.81188622297873	1.95705254581544e-62	SP	SP.62_5	1
YAR042W_S691	YAR042W	SWH1	S691	S	691	0.999994516372681	12.81188622297873	1.95705254581544e-62	SP	SP.62_5	1
YAR042W_T692	YAR042W	SWH1	T692	T	692	0.999994516372681	12.81188622297873	1.95705254581544e-62	SP	SP.62_5	1
YAR042W_S712	YAR042W	SWH1	S712	S	712	1	17.986961230101567	1.95705254581544e-62	SP	SP.62_5	4
YAR042W_T705	YAR042W	SWH1	T705	T	705	0.753301560878754	14.546527425811396	1.95705254581544e-62	SP	SP.62_5	1
YAR042W_S708	YAR042W	SWH1	S708	S	708	1	17.847544040474904	1.95705254581544e-62	SP	SP.62_5	3
YAR042W_S683	YAR042W	SWH1	S683	S	683	1	12.593755464960635	1.95705254581544e-62	SP	SP.62_5	1
YAR042W_S678	YAR042W	SWH1	S678	S	678	0.999999940395355	15.674805513208236	1.95705254581544e-62	SP	SP.62_5	2
YAR042W_S688	YAR042W	SWH1	S688	S	688	0.999997437000275	12.81188622297873	1.95705254581544e-62	SP	SP.62_5	1
YAR042W_S490	YAR042W	SWH1	S490	S	490	0.989641904830933	15.391444283042697	1.95705254581544e-62	SP	SP.62_5	3
YAR042W_S500	YAR042W	SWH1	S500	S	500	0.989887773990631	13.648441546351217	1.95705254581544e-62	SP	SP.62_5	2
YAR042W_T495	YAR042W	SWH1	T495	T	495	0.989490211009979	10.784961424761113	1.95705254581544e-62	SP	SP.62_5	1
YAR042W_T672	YAR042W	SWH1	T672	T	672	1	15.493376030583864	1.95705254581544e-62	SP	SP.62_5	1
YAR042W_S427	YAR042W	SWH1	S427	S	427	0.995393812656403	11.033317787006624	1.95705254581544e-62	SP	SP.62_5	1
YAR042W_S423	YAR042W	SWH1	S423	S	423	0.995393812656403	11.033317787006624	1.95705254581544e-62	SP	SP.62_5	1
YBL003C_S129	YBL003C	HTA2	S129	S	129	1	16.734389830915696	2.46855909923495e-54	SP	SP.62_5	2
YBL005W-B_S10	YBL005W-B	TY1B-BL	S10	S	10	1	18.82078378215046	2.319634315823e-93	SP	SP.62_5	5
YBL005W-B_S7	YBL005W-B	TY1B-BL	S7	S	7	1	18.684531709350367	2.319634315823e-93	SP	SP.62_5	3
YBL005W-B_S3	YBL005W-B	TY1B-BL	S3	S	3	1	14.473847747449636	2.319634315823e-93	SP	SP.62_5	1
YBL005W-B_S16	YBL005W-B	TY1B-BL	S16	S	16	0.999999821186066	16.21254095582351	2.319634315823e-93	SP	SP.62_5	3
YBL005W-B_S20	YBL005W-B	TY1B-BL	S20	S	20	0.999949097633362	12.08508801634335	2.319634315823e-93	SP	SP.62_5	1
YBL005W-B_S23	YBL005W-B	TY1B-BL	S23	S	23	0.934195160865784	12.08508801634335	2.319634315823e-93	SP	SP.62_5	1
YBL005W-B_T22	YBL005W-B	TY1B-BL	T22	T	22	0.966287016868591	12.08508801634335	2.319634315823e-93	SP	SP.62_5	1
YBL007C_S921	YBL007C	SLA1	S921	S	921	0.999443709850311	17.148975156561164	2.4293820233428e-75	SP	SP.62_5	7
YBL007C_T913	YBL007C	SLA1	T913	T	913	1	18.028626361372176	2.4293820233428e-75	SP	SP.62_5	9
YBL007C_T923	YBL007C	SLA1	T923	T	923	0.999797701835632	17.740301887407526	2.4293820233428e-75	SP	SP.62_5	5
YBL007C_T904	YBL007C	SLA1	T904	T	904	1	20.370731280592977	2.4293820233428e-75	SP	SP.62_5	3
YBL007C_T887	YBL007C	SLA1	T887	T	887	1	20.41129761609624	2.4293820233428e-75	SP	SP.62_5	5
YBL007C_T895	YBL007C	SLA1	T895	T	895	0.806388914585114	12.08622871977917	2.4293820233428e-75	SP	SP.62_5	1
YBL007C_S901	YBL007C	SLA1	S901	S	901	0.964426219463348	14.06030783574128	2.4293820233428e-75	SP	SP.62_5	1
YBL007C_T896	YBL007C	SLA1	T896	T	896	0.816739737987518	12.08622871977917	2.4293820233428e-75	SP	SP.62_5	1
YBL007C_S486	YBL007C	SLA1	S486	S	486	1	13.89146711555408	2.4293820233428e-75	SP	SP.62_5	1
YBL007C_S437	YBL007C	SLA1	S437	S	437	0.999991059303284	17.497988159217503	2.4293820233428e-75	SP	SP.62_5	5
YBL007C_S990	YBL007C	SLA1	S990	S	990	0.999978542327881	15.773384207809457	2.4293820233428e-75	SP	SP.62_5	1
YBL007C_T984	YBL007C	SLA1	T984	T	984	1	19.40241996090238	2.4293820233428e-75	SP	SP.62_5	11
YBL007C_T993	YBL007C	SLA1	T993	T	993	1	18.969990458689423	2.4293820233428e-75	SP	SP.62_5	8
YBL007C_S996	YBL007C	SLA1	S996	S	996	0.999901711940765	15.260151770900162	2.4293820233428e-75	SP	SP.62_5	4
YBL007C_S449	YBL007C	SLA1	S449	S	449	0.949734032154083	12.674058386322509	2.4293820233428e-75	SP	SP.62_5	1
YBL007C_S441	YBL007C	SLA1	S441	S	441	0.999995708465576	15.717337635735388	2.4293820233428e-75	SP	SP.62_5	3
YBL007C_S439	YBL007C	SLA1	S439	S	439	0.999995708465576	15.265906818177555	2.4293820233428e-75	SP	SP.62_5	3
YBL007C_T797	YBL007C	SLA1	T797	T	797	1	17.120404769733653	2.4293820233428e-75	SP	SP.62_5	5
YBL007C_S799	YBL007C	SLA1	S799	S	799	1	17.120404769733653	2.4293820233428e-75	SP	SP.62_5	5
YBL007C_T1084	YBL007C	SLA1	T1084	T	1084	0.999770820140839	14.625062246817237	2.4293820233428e-75	SP	SP.62_5	2
YBL007C_T1075	YBL007C	SLA1	T1075	T	1075	0.999905526638031	14.893843488823078	2.4293820233428e-75	SP	SP.62_5	3
YBL007C_T1101	YBL007C	SLA1	T1101	T	1101	0.978454291820526	12.337277201373476	2.4293820233428e-75	SP	SP.62_5	1
YBL007C_S340	YBL007C	SLA1	S340	S	340	1	12.155939284589047	2.4293820233428e-75	SP	SP.62_5	1
YBL007C_S785	YBL007C	SLA1	S785	S	785	0.995912909507751	10.712732035701531	2.4293820233428e-75	SP	SP.62_5	1
YBL011W_S645	YBL011W	SCT1	S645	S	645	0.990532755851746	16.98978144311604	2.57510803064587e-32	SP	SP.62_5	1
YBL023C_S24	YBL023C	MCM2	S24	S	24	0.951310217380524	17.990709769888575	5.5303893295767e-38	SP	SP.62_5	3
YBL023C_S16	YBL023C	MCM2	S16	S	16	1	19.44523675925567	5.5303893295767e-38	SP	SP.62_5	7
YBL023C_S14	YBL023C	MCM2	S14	S	14	1	19.44523675925567	5.5303893295767e-38	SP	SP.62_5	7
YBL023C_S23	YBL023C	MCM2	S23	S	23	0.889954626560211	17.949777312730102	5.5303893295767e-38	SP	SP.62_5	1
YBL024W_T665	YBL024W	NCL1	T665	T	665	0.979075133800507	14.013831177252404	8.06450810074114e-38	SP	SP.62_5	1
YBL024W_S667	YBL024W	NCL1	S667	S	667	0.999994337558746	14.013831177252404	8.06450810074114e-38	SP	SP.62_5	1
YBL024W_S423	YBL024W	NCL1	S423	S	423	0.787806510925293	10.831866468252665	8.06450810074114e-38	SP	SP.62_5	1
YBL024W_T426	YBL024W	NCL1	T426	T	426	1	15.224379113949157	8.06450810074114e-38	SP	SP.62_5	1
YBL024W_S424	YBL024W	NCL1	S424	S	424	0.980481624603271	15.48489220957121	8.06450810074114e-38	SP	SP.62_5	2
YBL031W_S287	YBL031W	SHE1	S287	S	287	0.995856702327728	14.484890378188378	1.58722392880014e-17	SP	SP.62_5	2
YBL031W_T314	YBL031W	SHE1	T314	T	314	0.99836790561676	12.950277072945998	1.58722392880014e-17	SP	SP.62_5	1
YBL031W_S317	YBL031W	SHE1	S317	S	317	0.877312898635864	12.950277072945998	1.58722392880014e-17	SP	SP.62_5	1
YBL032W_S252	YBL032W	HEK2	S252	S	252	1	19.853264846072843	2.31838806973281e-112	SP	SP.62_5	2
YBL032W_S360	YBL032W	HEK2	S360	S	360	0.977607190608978	18.59240780474629	2.31838806973281e-112	SP	SP.62_5	2
YBL032W_S362	YBL032W	HEK2	S362	S	362	1	18.764566970495817	2.31838806973281e-112	SP	SP.62_5	2
YBL032W_T18	YBL032W	HEK2	T18	T	18	0.997949779033661	14.70322973756432	2.31838806973281e-112	SP	SP.62_5	1
YBL032W_S2	YBL032W	HEK2	S2	S	2	1	17.280714207963896	2.31838806973281e-112	SP	SP.62_5	5
YBL032W_T9	YBL032W	HEK2	T9	T	9	1	13.707040867265812	2.31838806973281e-112	SP	SP.62_5	2
YBL034C_S1063	YBL034C	STU1	S1063	S	1063	0.996312856674194	12.774342660037195	6.39995597628328e-29	SP	SP.62_5	1
YBL034C_S1060	YBL034C	STU1	S1060	S	1060	0.995648860931396	12.774342660037195	6.39995597628328e-29	SP	SP.62_5	1
YBL037W_T727	YBL037W	APL3	T727	T	727	0.999998867511749	11.666016660010593	1.06151404350607e-24	SP	SP.62_5	1
YBL037W_S733	YBL037W	APL3	S733	S	733	0.964004456996918	11.666016660010593	1.06151404350607e-24	SP	SP.62_5	1
YBL042C_S56	YBL042C	FUI1	S56	S	56	1	14.356493041531277	2.7910584339317196e-25	SP	SP.62_5	1
YBL042C_T54	YBL042C	FUI1	T54	T	54	1	14.356493041531277	2.7910584339317196e-25	SP	SP.62_5	1
YBL046W_S434	YBL046W	PSY4	S434	S	434	1	14.165859207809676	1.8676023859965895e-43	SP	SP.62_5	1
YBL046W_S440	YBL046W	PSY4	S440	S	440	0.997369170188904	14.165859207809676	1.8676023859965895e-43	SP	SP.62_5	1
YBL047C_S1100	YBL047C	EDE1	S1100	S	1100	1	21.095977537911303	9.442967539931919e-117	SP	SP.62_5	24
YBL047C_S1096	YBL047C	EDE1	S1096	S	1096	1	21.21682748182134	9.442967539931919e-117	SP	SP.62_5	21
YBL047C_S1093	YBL047C	EDE1	S1093	S	1093	1	21.0325140693904	9.442967539931919e-117	SP	SP.62_5	22
YBL047C_S1095	YBL047C	EDE1	S1095	S	1095	0.912254154682159	14.723074265093734	9.442967539931919e-117	SP	SP.62_5	2
YBL047C_S1087	YBL047C	EDE1	S1087	S	1087	1	18.812273320666428	9.442967539931919e-117	SP	SP.62_5	18
YBL047C_T251	YBL047C	EDE1	T251	T	251	0.999518513679504	17.661189468484654	9.442967539931919e-117	SP	SP.62_5	2
YBL047C_S248	YBL047C	EDE1	S248	S	248	0.99613881111145	16.86814517875684	9.442967539931919e-117	SP	SP.62_5	2
YBL047C_S241	YBL047C	EDE1	S241	S	241	1	21.41187158904443	9.442967539931919e-117	SP	SP.62_5	8
YBL047C_T245	YBL047C	EDE1	T245	T	245	0.999998509883881	21.184496128128295	9.442967539931919e-117	SP	SP.62_5	4
YBL047C_S244	YBL047C	EDE1	S244	S	244	0.999867737293243	18.086123765573628	9.442967539931919e-117	SP	SP.62_5	2
YBL047C_S1012	YBL047C	EDE1	S1012	S	1012	0.999931454658508	17.3833767396748	9.442967539931919e-117	SP	SP.62_5	3
YBL047C_S1008	YBL047C	EDE1	S1008	S	1008	0.986331880092621	17.063444515649714	9.442967539931919e-117	SP	SP.62_5	5
YBL047C_S1011	YBL047C	EDE1	S1011	S	1011	0.999681830406189	15.99789634968862	9.442967539931919e-117	SP	SP.62_5	2
YBL047C_T1010	YBL047C	EDE1	T1010	T	1010	0.80398690700531	13.941893919370122	9.442967539931919e-117	SP	SP.62_5	2
YBL047C_T450	YBL047C	EDE1	T450	T	450	0.915072739124298	15.753220822209798	9.442967539931919e-117	SP	SP.62_5	1
YBL047C_S453	YBL047C	EDE1	S453	S	453	0.857365489006042	15.753220822209798	9.442967539931919e-117	SP	SP.62_5	1
YBL047C_T1072	YBL047C	EDE1	T1072	T	1072	0.999990046024323	15.471498959894474	9.442967539931919e-117	SP	SP.62_5	1
YBL047C_S1069	YBL047C	EDE1	S1069	S	1069	0.999977827072144	15.471498959894474	9.442967539931919e-117	SP	SP.62_5	1
YBL047C_T1065	YBL047C	EDE1	T1065	T	1065	0.854332387447357	16.677280197872413	9.442967539931919e-117	SP	SP.62_5	2
YBL047C_T238	YBL047C	EDE1	T238	T	238	0.942406475543976	13.139338353747616	9.442967539931919e-117	SP	SP.62_5	1
YBL047C_S1064	YBL047C	EDE1	S1064	S	1064	0.781009435653687	15.85734007323631	9.442967539931919e-117	SP	SP.62_5	1
YBL047C_S1006	YBL047C	EDE1	S1006	S	1006	0.888423383235931	15.824638270819484	9.442967539931919e-117	SP	SP.62_5	1
YBL047C_S1020	YBL047C	EDE1	S1020	S	1020	0.999999940395355	13.331636218402384	9.442967539931919e-117	SP	SP.62_5	2
YBL047C_T904	YBL047C	EDE1	T904	T	904	0.999935209751129	12.739418707976837	9.442967539931919e-117	SP	SP.62_5	1
YBL047C_S900	YBL047C	EDE1	S900	S	900	0.9997638463974	12.739418707976837	9.442967539931919e-117	SP	SP.62_5	1
YBL047C_S1343	YBL047C	EDE1	S1343	S	1343	1	14.99411484071211	9.442967539931919e-117	SP	SP.62_5	1
YBL047C_T1340	YBL047C	EDE1	T1340	T	1340	0.999909996986389	14.99411484071211	9.442967539931919e-117	SP	SP.62_5	1
YBL047C_S1187	YBL047C	EDE1	S1187	S	1187	0.999999821186066	16.44643624734928	9.442967539931919e-117	SP	SP.62_5	3
YBL047C_S1179	YBL047C	EDE1	S1179	S	1179	0.906874001026154	15.683516273037268	9.442967539931919e-117	SP	SP.62_5	2
YBL047C_S1309	YBL047C	EDE1	S1309	S	1309	0.99990326166153	13.261307335416694	9.442967539931919e-117	SP	SP.62_5	1
YBL047C_T1307	YBL047C	EDE1	T1307	T	1307	0.991178810596466	13.261307335416694	9.442967539931919e-117	SP	SP.62_5	1
YBL047C_S931	YBL047C	EDE1	S931	S	931	1	17.43331209448973	9.442967539931919e-117	SP	SP.62_5	3
YBL047C_T927	YBL047C	EDE1	T927	T	927	0.996620178222656	13.067316194194984	9.442967539931919e-117	SP	SP.62_5	1
YBL047C_S1162	YBL047C	EDE1	S1162	S	1162	0.999940454959869	14.632002580897678	9.442967539931919e-117	SP	SP.62_5	1
YBL047C_S1161	YBL047C	EDE1	S1161	S	1161	0.998982489109039	14.632002580897678	9.442967539931919e-117	SP	SP.62_5	1
YBL047C_S744	YBL047C	EDE1	S744	S	744	0.999937415122986	13.27522261697406	9.442967539931919e-117	SP	SP.62_5	2
YBL051C_S194	YBL051C	PIN4	S194	S	194	1	17.745380113349423	1.08899603566646e-76	SP	SP.62_5	5
YBL051C_S191	YBL051C	PIN4	S191	S	191	1	19.94387778354918	1.08899603566646e-76	SP	SP.62_5	9
YBL051C_S197	YBL051C	PIN4	S197	S	197	0.999861598014832	15.67300888366111	1.08899603566646e-76	SP	SP.62_5	4
YBL051C_S189	YBL051C	PIN4	S189	S	189	1	20.09312897627787	1.08899603566646e-76	SP	SP.62_5	6
YBL051C_S541	YBL051C	PIN4	S541	S	541	0.99999988079071	19.78304849207798	1.08899603566646e-76	SP	SP.62_5	1
YBL051C_S655	YBL051C	PIN4	S655	S	655	1	20.563567379206276	1.08899603566646e-76	SP	SP.62_5	15
YBL051C_S653	YBL051C	PIN4	S653	S	653	1	20.528162363046956	1.08899603566646e-76	SP	SP.62_5	13
YBL051C_S190	YBL051C	PIN4	S190	S	190	0.938041508197784	17.923915300646247	1.08899603566646e-76	SP	SP.62_5	1
YBL051C_S638	YBL051C	PIN4	S638	S	638	0.999968945980072	18.956468802737987	1.08899603566646e-76	SP	SP.62_5	7
YBL051C_S640	YBL051C	PIN4	S640	S	640	1	16.809431988646942	1.08899603566646e-76	SP	SP.62_5	3
YBL051C_S636	YBL051C	PIN4	S636	S	636	0.993236839771271	14.584849053786924	1.08899603566646e-76	SP	SP.62_5	1
YBL051C_S466	YBL051C	PIN4	S466	S	466	0.917644023895264	13.449048269487106	1.08899603566646e-76	SP	SP.62_5	1
YBL051C_S393	YBL051C	PIN4	S393	S	393	1	12.588726813100171	1.08899603566646e-76	SP	SP.62_5	1
YBL051C_T390	YBL051C	PIN4	T390	T	390	1	15.288266500344594	1.08899603566646e-76	SP	SP.62_5	4
YBL051C_S389	YBL051C	PIN4	S389	S	389	1	15.288266500344594	1.08899603566646e-76	SP	SP.62_5	4
YBL054W_S329	YBL054W	TOD6	S329	S	329	0.999991714954376	15.857808675168824	2.05115159432594e-71	SP	SP.62_5	2
YBL054W_S318	YBL054W	TOD6	S318	S	318	0.981895387172699	15.807584757600106	2.05115159432594e-71	SP	SP.62_5	1
YBL054W_S321	YBL054W	TOD6	S321	S	321	0.974597334861755	10.988523697634076	2.05115159432594e-71	SP	SP.62_5	1
YBL054W_S337	YBL054W	TOD6	S337	S	337	0.999984920024872	13.411707377214748	2.05115159432594e-71	SP	SP.62_5	2
YBL054W_S341	YBL054W	TOD6	S341	S	341	0.99551922082901	13.411707377214748	2.05115159432594e-71	SP	SP.62_5	2
YBL054W_S280	YBL054W	TOD6	S280	S	280	1	11.65230943924344	2.05115159432594e-71	SP	SP.62_5	1
YBL054W_S276	YBL054W	TOD6	S276	S	276	1	11.65230943924344	2.05115159432594e-71	SP	SP.62_5	1
YBL054W_S303	YBL054W	TOD6	S303	S	303	0.840786397457123	9.201084283306225	2.05115159432594e-71	SP	SP.62_5	1
YBL054W_S300	YBL054W	TOD6	S300	S	300	0.98024994134903	9.201084283306225	2.05115159432594e-71	SP	SP.62_5	1
YBL057C_S70	YBL057C	PTH2	S70	S	70	0.99999725818634	16.616785177878103	4.50414852830519e-38	SP	SP.62_5	1
YBL057C_S66	YBL057C	PTH2	S66	S	66	0.999999523162842	16.616785177878103	4.50414852830519e-38	SP	SP.62_5	1
YBL057C_S64	YBL057C	PTH2	S64	S	64	0.999999463558197	16.616785177878103	4.50414852830519e-38	SP	SP.62_5	1
YBL058W_S108	YBL058W	SHP1	S108	S	108	0.999999940395355	16.882034034483382	4.86133718392346e-63	SP	SP.62_5	9
YBL058W_S321	YBL058W	SHP1	S321	S	321	1	18.426784494292885	4.86133718392346e-63	SP	SP.62_5	3
YBL058W_S315	YBL058W	SHP1	S315	S	315	1	20.216034381403087	4.86133718392346e-63	SP	SP.62_5	9
YBL058W_S322	YBL058W	SHP1	S322	S	322	1	19.548087208757785	4.86133718392346e-63	SP	SP.62_5	6
YBL058W_T331	YBL058W	SHP1	T331	T	331	0.999021649360657	15.460248194147868	4.86133718392346e-63	SP	SP.62_5	2
YBL058W_S106	YBL058W	SHP1	S106	S	106	0.999999821186066	16.00175998000037	4.86133718392346e-63	SP	SP.62_5	5
YBL058W_S115	YBL058W	SHP1	S115	S	115	0.946928858757019	10.50083165332812	4.86133718392346e-63	SP	SP.62_5	1
YBL058W_S116	YBL058W	SHP1	S116	S	116	0.981245040893555	13.30637250183189	4.86133718392346e-63	SP	SP.62_5	1
YBL058W_S93	YBL058W	SHP1	S93	S	93	0.99999988079071	16.60692908550437	4.86133718392346e-63	SP	SP.62_5	4
YBL058W_S97	YBL058W	SHP1	S97	S	97	0.99404364824295	15.72458759750838	4.86133718392346e-63	SP	SP.62_5	3
YBL058W_S94	YBL058W	SHP1	S94	S	94	0.999996840953827	15.913414940957164	4.86133718392346e-63	SP	SP.62_5	3
YBL058W_S128	YBL058W	SHP1	S128	S	128	0.997022271156311	10.925945450064876	4.86133718392346e-63	SP	SP.62_5	1
YBL058W_S124	YBL058W	SHP1	S124	S	124	0.998352885246277	10.925945450064876	4.86133718392346e-63	SP	SP.62_5	1
YBL061C_S134	YBL061C	SKT5	S134	S	134	0.994519054889679	14.653983320338156	2.65917026016841e-73	SP	SP.62_5	1
YBL061C_S133	YBL061C	SKT5	S133	S	133	0.99999725818634	16.138113134374105	2.65917026016841e-73	SP	SP.62_5	2
YBL061C_S136	YBL061C	SKT5	S136	S	136	0.99808132648468	16.138113134374105	2.65917026016841e-73	SP	SP.62_5	2
YBL061C_S625	YBL061C	SKT5	S625	S	625	0.999999284744263	16.188126724851994	2.65917026016841e-73	SP	SP.62_5	3
YBL061C_S622	YBL061C	SKT5	S622	S	622	1	16.188126724851994	2.65917026016841e-73	SP	SP.62_5	3
YBL061C_T57	YBL061C	SKT5	T57	T	57	1	13.66400667422764	2.65917026016841e-73	SP	SP.62_5	1
YBL061C_S56	YBL061C	SKT5	S56	S	56	1	13.66400667422764	2.65917026016841e-73	SP	SP.62_5	1
YBL061C_S33	YBL061C	SKT5	S33	S	33	0.867543339729309	12.134188777269529	2.65917026016841e-73	SP	SP.62_5	1
YBL067C_S354	YBL067C	UBP13	S354	S	354	0.926818668842316	10.250897854674662	5.29986410373337e-53	SP	SP.62_5	1
YBL067C_S353	YBL067C	UBP13	S353	S	353	0.965405404567719	10.250897854674662	5.29986410373337e-53	SP	SP.62_5	1
YBL079W_T519	YBL079W	NUP170	T519	T	519	0.963707327842712	13.55841961367749	2.84198168965767e-6	SP	SP.62_5	1
YBL079W_S514	YBL079W	NUP170	S514	S	514	0.963707327842712	13.55841961367749	2.84198168965767e-6	SP	SP.62_5	1
YBL079W_S513	YBL079W	NUP170	S513	S	513	0.963707327842712	13.55841961367749	2.84198168965767e-6	SP	SP.62_5	1
YBL085W_S157	YBL085W	BOI1	S157	S	157	1	15.351113363854656	1.1767024503972398e-82	SP	SP.62_5	2
YBL085W_T158	YBL085W	BOI1	T158	T	158	1	15.351113363854656	1.1767024503972398e-82	SP	SP.62_5	2
YBL085W_S525	YBL085W	BOI1	S525	S	525	1	14.667487644199632	1.1767024503972398e-82	SP	SP.62_5	1
YBL085W_S528	YBL085W	BOI1	S528	S	528	0.999960124492645	14.667487644199632	1.1767024503972398e-82	SP	SP.62_5	1
YBL085W_S209	YBL085W	BOI1	S209	S	209	1	18.81140005702773	1.1767024503972398e-82	SP	SP.62_5	4
YBL085W_S206	YBL085W	BOI1	S206	S	206	0.999999761581421	18.677835206389418	1.1767024503972398e-82	SP	SP.62_5	2
YBL085W_S104	YBL085W	BOI1	S104	S	104	0.999993145465851	15.188441376306535	1.1767024503972398e-82	SP	SP.62_5	1
YBL085W_S213	YBL085W	BOI1	S213	S	213	0.998814582824707	14.489895798918887	1.1767024503972398e-82	SP	SP.62_5	1
YBL085W_S605	YBL085W	BOI1	S605	S	605	0.9998659491539	17.95785554361764	1.1767024503972398e-82	SP	SP.62_5	3
YBL085W_S601	YBL085W	BOI1	S601	S	601	0.999999940395355	17.95785554361764	1.1767024503972398e-82	SP	SP.62_5	3
YBL085W_S655	YBL085W	BOI1	S655	S	655	0.99999988079071	14.527193844414835	1.1767024503972398e-82	SP	SP.62_5	2
YBL085W_S659	YBL085W	BOI1	S659	S	659	1	13.765606233119136	1.1767024503972398e-82	SP	SP.62_5	1
YBL085W_S593	YBL085W	BOI1	S593	S	593	1	13.874498663171307	1.1767024503972398e-82	SP	SP.62_5	2
YBL085W_S590	YBL085W	BOI1	S590	S	590	1	15.761267244240107	1.1767024503972398e-82	SP	SP.62_5	2
YBL085W_S589	YBL085W	BOI1	S589	S	589	1	15.47215664512748	1.1767024503972398e-82	SP	SP.62_5	2
YBL085W_S91	YBL085W	BOI1	S91	S	91	0.996953070163727	12.890993224424196	1.1767024503972398e-82	SP	SP.62_5	1
YBL085W_T88	YBL085W	BOI1	T88	T	88	0.992967188358307	12.890993224424196	1.1767024503972398e-82	SP	SP.62_5	1
YBL086C_S439	YBL086C	YBL086C	S439	S	439	1	15.99387715445162	1.20101329957834e-44	SP	SP.62_5	2
YBL086C_S433	YBL086C	YBL086C	S433	S	433	1	15.894527156362884	1.20101329957834e-44	SP	SP.62_5	1
YBL091C_S35	YBL091C	MAP2	S35	S	35	1	18.53444125861689	6.182872529514588e-42	SP	SP.62_5	6
YBL091C_S12	YBL091C	MAP2	S12	S	12	1	17.392272282773973	6.182872529514588e-42	SP	SP.62_5	5
YBL091C_T2	YBL091C	MAP2	T2	T	2	1	17.288438961235702	6.182872529514588e-42	SP	SP.62_5	5
YBL091C_S9	YBL091C	MAP2	S9	S	9	1	17.699959716115977	6.182872529514588e-42	SP	SP.62_5	6
YBL091C_S341	YBL091C	MAP2	S341	S	341	1	10.628778560104008	6.182872529514588e-42	SP	SP.62_5	1
YBL091C_T338	YBL091C	MAP2	T338	T	338	1	10.628778560104008	6.182872529514588e-42	SP	SP.62_5	1
YBL091C_S329	YBL091C	MAP2	S329	S	329	1	10.628778560104008	6.182872529514588e-42	SP	SP.62_5	1
YBL093C_T204	YBL093C	ROX3	T204	T	204	0.998576760292053	9.553378857746289	3.7130949320425e-4	SP	SP.62_5	1
YBL093C_S200	YBL093C	ROX3	S200	S	200	0.985232412815094	9.553378857746289	3.7130949320425e-4	SP	SP.62_5	1
YBL093C_S201	YBL093C	ROX3	S201	S	201	0.98128205537796	9.553378857746289	3.7130949320425e-4	SP	SP.62_5	1
YBL097W_T682	YBL097W	BRN1	T682	T	682	0.999996781349182	14.273109696162404	2.2711755665806e-22	SP	SP.62_5	1
YBL097W_T680	YBL097W	BRN1	T680	T	680	0.978533923625946	14.273109696162404	2.2711755665806e-22	SP	SP.62_5	1
YBL099W_T451	YBL099W	ATP1	T451	T	451	0.933693528175354	10.151458594969442	9.70172177433036e-8	SP	SP.62_5	1
YBL099W_S450	YBL099W	ATP1	S450	S	450	0.933693528175354	10.151458594969442	9.70172177433036e-8	SP	SP.62_5	1
YBL101C_S136	YBL101C	ECM21	S136	S	136	1	12.901422912371798	2.52827588211503e-56	SP	SP.62_5	1
YBL101C_S140	YBL101C	ECM21	S140	S	140	1	15.31885135816231	2.52827588211503e-56	SP	SP.62_5	3
YBL101C_S1038	YBL101C	ECM21	S1038	S	1038	0.999997317790985	15.639128871410186	2.52827588211503e-56	SP	SP.62_5	2
YBL101C_S1035	YBL101C	ECM21	S1035	S	1035	1	18.918804027847404	2.52827588211503e-56	SP	SP.62_5	2
YBL101C_S1039	YBL101C	ECM21	S1039	S	1039	0.999998450279236	19.06020025570125	2.52827588211503e-56	SP	SP.62_5	4
YBL101C_S1030	YBL101C	ECM21	S1030	S	1030	1	17.813263261741564	2.52827588211503e-56	SP	SP.62_5	2
YBL101C_T1028	YBL101C	ECM21	T1028	T	1028	1	16.95916154767417	2.52827588211503e-56	SP	SP.62_5	2
YBL101C_S960	YBL101C	ECM21	S960	S	960	0.791666030883789	15.603355861388131	2.52827588211503e-56	SP	SP.62_5	1
YBL101C_S148	YBL101C	ECM21	S148	S	148	1	14.791877929480869	2.52827588211503e-56	SP	SP.62_5	1
YBL101C_S18	YBL101C	ECM21	S18	S	18	0.999997496604919	15.3421727039106	2.52827588211503e-56	SP	SP.62_5	4
YBL101C_S13	YBL101C	ECM21	S13	S	13	0.988463282585144	13.360809859524268	2.52827588211503e-56	SP	SP.62_5	1
YBL101C_S16	YBL101C	ECM21	S16	S	16	0.996006548404694	11.20081474714729	2.52827588211503e-56	SP	SP.62_5	1
YBL101C_S306	YBL101C	ECM21	S306	S	306	0.999997854232788	14.446885922827173	2.52827588211503e-56	SP	SP.62_5	3
YBL101C_S300	YBL101C	ECM21	S300	S	300	0.999758780002594	12.329513440674294	2.52827588211503e-56	SP	SP.62_5	2
YBL101C_S308	YBL101C	ECM21	S308	S	308	0.999988734722137	12.0267875705915	2.52827588211503e-56	SP	SP.62_5	1
YBL103C_T249	YBL103C	RTG3	T249	T	249	1	14.02639711941336	1.94781640942203e-68	SP	SP.62_5	2
YBL103C_S246	YBL103C	RTG3	S246	S	246	1	15.486703493556323	1.94781640942203e-68	SP	SP.62_5	3
YBL103C_S126	YBL103C	RTG3	S126	S	126	0.979761123657227	16.958738548573105	1.94781640942203e-68	SP	SP.62_5	1
YBL103C_S123	YBL103C	RTG3	S123	S	123	1	16.958738548573105	1.94781640942203e-68	SP	SP.62_5	1
YBL103C_S142	YBL103C	RTG3	S142	S	142	0.969485998153687	10.20234040503412	1.94781640942203e-68	SP	SP.62_5	1
YBL103C_Y140	YBL103C	RTG3	Y140	Y	140	0.996790528297424	9.517678409294865	1.94781640942203e-68	SP	SP.62_5	1
YBL103C_S85	YBL103C	RTG3	S85	S	85	0.990301728248596	12.663464214356562	1.94781640942203e-68	SP	SP.62_5	1
YBL103C_S87	YBL103C	RTG3	S87	S	87	0.798692047595978	12.663464214356562	1.94781640942203e-68	SP	SP.62_5	1
YBL103C_S269	YBL103C	RTG3	S269	S	269	0.999986290931702	14.384472962424203	1.94781640942203e-68	SP	SP.62_5	1
YBL103C_S256	YBL103C	RTG3	S256	S	256	0.991822302341461	16.809590699349865	1.94781640942203e-68	SP	SP.62_5	4
YBL103C_S258	YBL103C	RTG3	S258	S	258	0.96130758523941	16.22359570731656	1.94781640942203e-68	SP	SP.62_5	2
YBL103C_T262	YBL103C	RTG3	T262	T	262	0.999826550483704	14.384472962424203	1.94781640942203e-68	SP	SP.62_5	1
YBL103C_S259	YBL103C	RTG3	S259	S	259	0.900034487247467	15.746899167700551	1.94781640942203e-68	SP	SP.62_5	2
YBL103C_T252	YBL103C	RTG3	T252	T	252	1	14.963629349683478	1.94781640942203e-68	SP	SP.62_5	2
YBL104C_S895	YBL104C	SEA4	S895	S	895	0.920710444450378	13.33976318528936	1.29836517411688e-48	SP	SP.62_5	1
YBL104C_Y133	YBL104C	SEA4	Y133	Y	133	0.953992784023285	12.760812740902852	1.29836517411688e-48	SP	SP.62_5	1
YBL105C_S797	YBL105C	PKC1	S797	S	797	0.999092042446136	11.945450794317397	3.7786777855355e-15	SP	SP.62_5	2
YBL105C_S750	YBL105C	PKC1	S750	S	750	0.984165728092194	12.881957626855618	3.7786777855355e-15	SP	SP.62_5	1
YBL105C_T747	YBL105C	PKC1	T747	T	747	0.998702943325043	12.881957626855618	3.7786777855355e-15	SP	SP.62_5	1
YBR007C_S395	YBR007C	DSF2	S395	S	395	0.99999988079071	15.11450580304042	1.7117225664072395e-42	SP	SP.62_5	1
YBR007C_S391	YBR007C	DSF2	S391	S	391	1	15.11450580304042	1.7117225664072395e-42	SP	SP.62_5	1
YBR007C_S331	YBR007C	DSF2	S331	S	331	0.999994516372681	11.385843685931556	1.7117225664072395e-42	SP	SP.62_5	1
YBR007C_T326	YBR007C	DSF2	T326	T	326	0.972983062267303	11.385843685931556	1.7117225664072395e-42	SP	SP.62_5	1
YBR007C_S323	YBR007C	DSF2	S323	S	323	0.868623912334442	11.556814394701515	1.7117225664072395e-42	SP	SP.62_5	1
YBR011C_S266	YBR011C	IPP1	S266	S	266	1	17.97877583853564	5.61812161383352e-45	SP	SP.62_5	2
YBR016W_S2	YBR016W	YBR016W	S2	S	2	0.999999821186066	15.475144736603871	1.08763544988165e-53	SP	SP.62_5	1
YBR028C_T107	YBR028C	YPK3	T107	T	107	0.998463213443756	10.160880329572368	5.17370950747785e-41	SP	SP.62_5	1
YBR028C_S105	YBR028C	YPK3	S105	S	105	0.944726288318634	10.160880329572368	5.17370950747785e-41	SP	SP.62_5	1
YBR038W_S86	YBR038W	CHS2	S86	S	86	1	13.84936669779873	8.418840661484138e-103	SP	SP.62_5	2
YBR038W_S82	YBR038W	CHS2	S82	S	82	1	13.84936669779873	8.418840661484138e-103	SP	SP.62_5	2
YBR038W_S14	YBR038W	CHS2	S14	S	14	0.928895533084869	15.236790731312958	8.418840661484138e-103	SP	SP.62_5	1
YBR049C_S357	YBR049C	REB1	S357	S	357	0.999457776546478	15.503778011961671	5.33084254450197e-44	SP	SP.62_5	1
YBR049C_S355	YBR049C	REB1	S355	S	355	0.999045729637146	16.183068736876297	5.33084254450197e-44	SP	SP.62_5	2
YBR049C_S368	YBR049C	REB1	S368	S	368	0.999991953372955	14.744530543455337	5.33084254450197e-44	SP	SP.62_5	1
YBR049C_S364	YBR049C	REB1	S364	S	364	1	14.744530543455337	5.33084254450197e-44	SP	SP.62_5	1
YBR049C_S186	YBR049C	REB1	S186	S	186	0.999987542629242	12.434535589915384	5.33084254450197e-44	SP	SP.62_5	1
YBR049C_S140	YBR049C	REB1	S140	S	140	0.995477199554443	12.209840697593783	5.33084254450197e-44	SP	SP.62_5	1
YBR049C_T127	YBR049C	REB1	T127	T	127	0.99995630979538	14.65157561735908	5.33084254450197e-44	SP	SP.62_5	1
YBR049C_S138	YBR049C	REB1	S138	S	138	0.977028787136078	12.209840697593783	5.33084254450197e-44	SP	SP.62_5	1
YBR054W_S343	YBR054W	YRO2	S343	S	343	1	21.573169969236012	1.29818322694876e-67	SP	SP.62_5	5
YBR054W_T341	YBR054W	YRO2	T341	T	341	1	21.49706293846875	1.29818322694876e-67	SP	SP.62_5	3
YBR054W_S302	YBR054W	YRO2	S302	S	302	1	18.200641850244985	1.29818322694876e-67	SP	SP.62_5	5
YBR054W_S299	YBR054W	YRO2	S299	S	299	1	16.076553124708276	1.29818322694876e-67	SP	SP.62_5	3
YBR054W_S301	YBR054W	YRO2	S301	S	301	1	17.952965345349345	1.29818322694876e-67	SP	SP.62_5	2
YBR054W_S297	YBR054W	YRO2	S297	S	297	0.99444580078125	15.15786330143392	1.29818322694876e-67	SP	SP.62_5	1
YBR059C_T603	YBR059C	AKL1	T603	T	603	0.988030433654785	19.286669301148244	5.27950657736685e-57	SP	SP.62_5	1
YBR059C_S1050	YBR059C	AKL1	S1050	S	1050	0.948903799057007	15.543347963888165	5.27950657736685e-57	SP	SP.62_5	1
YBR059C_S1048	YBR059C	AKL1	S1048	S	1048	1	17.275925572700956	5.27950657736685e-57	SP	SP.62_5	5
YBR059C_S1051	YBR059C	AKL1	S1051	S	1051	0.999960958957672	17.57735800235198	5.27950657736685e-57	SP	SP.62_5	5
YBR059C_Y356	YBR059C	AKL1	Y356	Y	356	1	15.85955277941826	5.27950657736685e-57	SP	SP.62_5	2
YBR059C_S504	YBR059C	AKL1	S504	S	504	1	17.877781946141873	5.27950657736685e-57	SP	SP.62_5	2
YBR059C_S496	YBR059C	AKL1	S496	S	496	1	18.35459050405811	5.27950657736685e-57	SP	SP.62_5	2
YBR059C_S518	YBR059C	AKL1	S518	S	518	0.931831896305084	11.715957480497115	5.27950657736685e-57	SP	SP.62_5	1
YBR059C_S8	YBR059C	AKL1	S8	S	8	0.984075784683228	13.527374922416534	5.27950657736685e-57	SP	SP.62_5	1
YBR059C_T7	YBR059C	AKL1	T7	T	7	0.997301995754242	13.527374922416534	5.27950657736685e-57	SP	SP.62_5	1
YBR059C_T4	YBR059C	AKL1	T4	T	4	0.999914228916168	15.797352606005685	5.27950657736685e-57	SP	SP.62_5	2
YBR059C_T550	YBR059C	AKL1	T550	T	550	1	17.18917719164809	5.27950657736685e-57	SP	SP.62_5	1
YBR059C_S541	YBR059C	AKL1	S541	S	541	1	17.571969674116747	5.27950657736685e-57	SP	SP.62_5	3
YBR059C_S972	YBR059C	AKL1	S972	S	972	0.999972283840179	11.603345540817235	5.27950657736685e-57	SP	SP.62_5	1
YBR059C_S960	YBR059C	AKL1	S960	S	960	1	12.206349733773283	5.27950657736685e-57	SP	SP.62_5	2
YBR059C_S971	YBR059C	AKL1	S971	S	971	0.999990165233612	12.93612574226567	5.27950657736685e-57	SP	SP.62_5	3
YBR059C_S533	YBR059C	AKL1	S533	S	533	0.792961537837982	14.587353473600952	5.27950657736685e-57	SP	SP.62_5	1
YBR059C_S953	YBR059C	AKL1	S953	S	953	0.998157799243927	17.79180269046634	5.27950657736685e-57	SP	SP.62_5	1
YBR059C_S950	YBR059C	AKL1	S950	S	950	0.932650685310364	17.79180269046634	5.27950657736685e-57	SP	SP.62_5	1
YBR059C_S985	YBR059C	AKL1	S985	S	985	0.999079167842865	10.700439085638012	5.27950657736685e-57	SP	SP.62_5	1
YBR059C_S946	YBR059C	AKL1	S946	S	946	0.979504942893982	10.55954346344346	5.27950657736685e-57	SP	SP.62_5	1
YBR059C_S637	YBR059C	AKL1	S637	S	637	0.99999988079071	13.16435943732265	5.27950657736685e-57	SP	SP.62_5	1
YBR068C_S76	YBR068C	BAP2	S76	S	76	0.9903484582901	11.184440142178518	1.55733310952115e-56	SP	SP.62_5	1
YBR068C_S21	YBR068C	BAP2	S21	S	21	1	13.699371746715023	1.55733310952115e-56	SP	SP.62_5	1
YBR068C_S24	YBR068C	BAP2	S24	S	24	0.999690651893616	15.346049496824364	1.55733310952115e-56	SP	SP.62_5	1
YBR068C_S19	YBR068C	BAP2	S19	S	19	1	14.865576468723512	1.55733310952115e-56	SP	SP.62_5	2
YBR068C_T75	YBR068C	BAP2	T75	T	75	0.999972403049469	11.184440142178518	1.55733310952115e-56	SP	SP.62_5	1
YBR068C_S16	YBR068C	BAP2	S16	S	16	1	15.39723696615424	1.55733310952115e-56	SP	SP.62_5	3
YBR069C_S20	YBR069C	TAT1	S20	S	20	0.999993741512299	14.400077766664335	4.03297344832834e-73	SP	SP.62_5	1
YBR069C_S13	YBR069C	TAT1	S13	S	13	0.999999523162842	14.400077766664335	4.03297344832834e-73	SP	SP.62_5	1
YBR069C_S577	YBR069C	TAT1	S577	S	577	0.99993509054184	12.974328986237875	4.03297344832834e-73	SP	SP.62_5	1
YBR069C_S575	YBR069C	TAT1	S575	S	575	0.99995231628418	12.974328986237875	4.03297344832834e-73	SP	SP.62_5	1
YBR069C_S6	YBR069C	TAT1	S6	S	6	1	15.630355483724877	4.03297344832834e-73	SP	SP.62_5	3
YBR069C_S4	YBR069C	TAT1	S4	S	4	1	15.630355483724877	4.03297344832834e-73	SP	SP.62_5	3
YBR072W_S211	YBR072W	HSP26	S211	S	211	1	17.97331050380763	4.52517011957941e-57	SP	SP.62_5	3
YBR072W_S208	YBR072W	HSP26	S208	S	208	0.999999940395355	18.034099854420777	4.52517011957941e-57	SP	SP.62_5	3
YBR072W_T42	YBR072W	HSP26	T42	T	42	1	16.59508899252522	4.52517011957941e-57	SP	SP.62_5	5
YBR074W_S608	YBR074W	PFF1	S608	S	608	0.874222874641418	11.884365220530848	4.1915256413404894e-42	SP	SP.62_5	1
YBR079C_T929	YBR079C	RPG1	T929	T	929	0.999986171722412	17.585616096836265	3.589589364879219e-75	SP	SP.62_5	1
YBR079C_S926	YBR079C	RPG1	S926	S	926	0.9930180311203	17.19800766187284	3.589589364879219e-75	SP	SP.62_5	1
YBR079C_S925	YBR079C	RPG1	S925	S	925	0.875381410121918	17.712960614164324	3.589589364879219e-75	SP	SP.62_5	2
YBR079C_T932	YBR079C	RPG1	T932	T	932	0.999998986721039	17.522809660217742	3.589589364879219e-75	SP	SP.62_5	3
YBR079C_T938	YBR079C	RPG1	T938	T	938	0.999829411506653	15.448170901112803	3.589589364879219e-75	SP	SP.62_5	3
YBR079C_T935	YBR079C	RPG1	T935	T	935	0.999999940395355	13.623991443181774	3.589589364879219e-75	SP	SP.62_5	2
YBR079C_S893	YBR079C	RPG1	S893	S	893	0.941265821456909	11.43958175494872	3.589589364879219e-75	SP	SP.62_5	1
YBR079C_T886	YBR079C	RPG1	T886	T	886	1	14.61397935079763	3.589589364879219e-75	SP	SP.62_5	1
YBR079C_S885	YBR079C	RPG1	S885	S	885	1	14.61397935079763	3.589589364879219e-75	SP	SP.62_5	1
YBR079C_T883	YBR079C	RPG1	T883	T	883	1	14.61397935079763	3.589589364879219e-75	SP	SP.62_5	1
YBR079C_S882	YBR079C	RPG1	S882	S	882	1	14.61397935079763	3.589589364879219e-75	SP	SP.62_5	1
YBR079C_S220	YBR079C	RPG1	S220	S	220	1	15.067765207315148	3.589589364879219e-75	SP	SP.62_5	1
YBR081C_T490	YBR081C	SPT7	T490	T	490	1	15.962416984590602	1.0891033828568399e-33	SP	SP.62_5	1
YBR081C_S485	YBR081C	SPT7	S485	S	485	1	15.962416984590602	1.0891033828568399e-33	SP	SP.62_5	1
YBR085C-A_T16	YBR085C-A	YBR085C-A	T16	T	16	0.999364376068115	16.989402867714304	3.1566313457903697e-25	SP	SP.62_5	2
YBR085C-A_S15	YBR085C-A	YBR085C-A	S15	S	15	0.971683323383331	16.989402867714304	3.1566313457903697e-25	SP	SP.62_5	2
YBR085C-A_S18	YBR085C-A	YBR085C-A	S18	S	18	0.999999463558197	16.331882510587	3.1566313457903697e-25	SP	SP.62_5	1
YBR086C_S729	YBR086C	IST2	S729	S	729	1	19.362481074650603	2.72178045459599e-129	SP	SP.62_5	4
YBR086C_T726	YBR086C	IST2	T726	T	726	1	19.386872777059754	2.72178045459599e-129	SP	SP.62_5	5
YBR086C_S720	YBR086C	IST2	S720	S	720	1	15.64074365134868	2.72178045459599e-129	SP	SP.62_5	2
YBR086C_S767	YBR086C	IST2	S767	S	767	0.999962866306305	15.056133230584534	2.72178045459599e-129	SP	SP.62_5	3
YBR086C_S768	YBR086C	IST2	S768	S	768	0.99999988079071	15.056133230584534	2.72178045459599e-129	SP	SP.62_5	3
YBR086C_T771	YBR086C	IST2	T771	T	771	0.918746411800385	12.32716691256872	2.72178045459599e-129	SP	SP.62_5	1
YBR086C_S847	YBR086C	IST2	S847	S	847	1	16.760552909556015	2.72178045459599e-129	SP	SP.62_5	6
YBR086C_S844	YBR086C	IST2	S844	S	844	1	16.517692099236722	2.72178045459599e-129	SP	SP.62_5	4
YBR086C_T850	YBR086C	IST2	T850	T	850	0.99941474199295	15.286428888798293	2.72178045459599e-129	SP	SP.62_5	4
YBR086C_S704	YBR086C	IST2	S704	S	704	1	14.22504665525359	2.72178045459599e-129	SP	SP.62_5	1
YBR086C_T701	YBR086C	IST2	T701	T	701	1	14.22504665525359	2.72178045459599e-129	SP	SP.62_5	1
YBR098W_S61	YBR098W	MMS4	S61	S	61	1	12.739935157788985	1.338402968719e-9	SP	SP.62_5	1
YBR098W_S63	YBR098W	MMS4	S63	S	63	1	12.739935157788985	1.338402968719e-9	SP	SP.62_5	1
YBR102C_S490	YBR102C	EXO84	S490	S	490	0.999858140945435	11.329819473496176	1.66574825081379e-45	SP	SP.62_5	1
YBR102C_S31	YBR102C	EXO84	S31	S	31	1	13.101587588554292	1.66574825081379e-45	SP	SP.62_5	1
YBR102C_T28	YBR102C	EXO84	T28	T	28	1	13.101587588554292	1.66574825081379e-45	SP	SP.62_5	1
YBR103W_S140	YBR103W	SIF2	S140	S	140	0.996454179286957	14.577162273862385	1.7873126061925698e-36	SP	SP.62_5	1
YBR103W_S137	YBR103W	SIF2	S137	S	137	0.999934077262878	14.577162273862385	1.7873126061925698e-36	SP	SP.62_5	1
YBR108W_S669	YBR108W	AIM3	S669	S	669	0.951099872589111	16.1970139802945	4.28771697892797e-37	SP	SP.62_5	2
YBR108W_S672	YBR108W	AIM3	S672	S	672	0.9038445353508	14.06656762428236	4.28771697892797e-37	SP	SP.62_5	1
YBR108W_S919	YBR108W	AIM3	S919	S	919	0.845433473587036	13.463534389933146	4.28771697892797e-37	SP	SP.62_5	1
YBR108W_S915	YBR108W	AIM3	S915	S	915	0.993539333343506	14.340868518745012	4.28771697892797e-37	SP	SP.62_5	2
YBR108W_S476	YBR108W	AIM3	S476	S	476	1	16.22066199779392	4.28771697892797e-37	SP	SP.62_5	2
YBR108W_S473	YBR108W	AIM3	S473	S	473	0.999766409397125	16.10925743447892	4.28771697892797e-37	SP	SP.62_5	1
YBR108W_S64	YBR108W	AIM3	S64	S	64	0.996525228023529	12.020671803146588	4.28771697892797e-37	SP	SP.62_5	1
YBR108W_S58	YBR108W	AIM3	S58	S	58	0.999999940395355	14.118661189527144	4.28771697892797e-37	SP	SP.62_5	3
YBR108W_Y62	YBR108W	AIM3	Y62	Y	62	1	14.421516458656036	4.28771697892797e-37	SP	SP.62_5	4
YBR108W_S870	YBR108W	AIM3	S870	S	870	0.929044485092163	15.73139917577926	4.28771697892797e-37	SP	SP.62_5	2
YBR108W_S868	YBR108W	AIM3	S868	S	868	0.969718039035797	12.89960056124702	4.28771697892797e-37	SP	SP.62_5	1
YBR108W_S871	YBR108W	AIM3	S871	S	871	0.861307621002197	15.51304079242824	4.28771697892797e-37	SP	SP.62_5	1
YBR108W_T861	YBR108W	AIM3	T861	T	861	0.99568372964859	12.89960056124702	4.28771697892797e-37	SP	SP.62_5	1
YBR108W_S57	YBR108W	AIM3	S57	S	57	0.99999988079071	13.516819790415273	4.28771697892797e-37	SP	SP.62_5	2
YBR108W_T729	YBR108W	AIM3	T729	T	729	0.968169212341309	13.21015481966947	4.28771697892797e-37	SP	SP.62_5	1
YBR108W_T805	YBR108W	AIM3	T805	T	805	1	13.925263652466729	4.28771697892797e-37	SP	SP.62_5	3
YBR108W_T801	YBR108W	AIM3	T801	T	801	0.943449378013611	12.130566095869542	4.28771697892797e-37	SP	SP.62_5	1
YBR108W_S847	YBR108W	AIM3	S847	S	847	0.999999940395355	14.137660140973866	4.28771697892797e-37	SP	SP.62_5	1
YBR108W_S843	YBR108W	AIM3	S843	S	843	0.991055965423584	14.137660140973866	4.28771697892797e-37	SP	SP.62_5	1
YBR108W_S859	YBR108W	AIM3	S859	S	859	0.841697156429291	13.837730976237992	4.28771697892797e-37	SP	SP.62_5	1
YBR108W_S857	YBR108W	AIM3	S857	S	857	0.993653953075409	13.837730976237992	4.28771697892797e-37	SP	SP.62_5	1
YBR108W_S819	YBR108W	AIM3	S819	S	819	1	13.101589555733248	4.28771697892797e-37	SP	SP.62_5	1
YBR108W_S482	YBR108W	AIM3	S482	S	482	0.998510539531708	14.23011331937762	4.28771697892797e-37	SP	SP.62_5	2
YBR112C_S429	YBR112C	CYC8	S429	S	429	0.999998807907104	17.194277755776017	9.38932553566145e-121	SP	SP.62_5	2
YBR112C_S741	YBR112C	CYC8	S741	S	741	1	18.563315492436143	9.38932553566145e-121	SP	SP.62_5	3
YBR112C_S817	YBR112C	CYC8	S817	S	817	1	21.278081748125764	9.38932553566145e-121	SP	SP.62_5	1
YBR112C_S815	YBR112C	CYC8	S815	S	815	1	21.358213721115103	9.38932553566145e-121	SP	SP.62_5	2
YBR112C_S768	YBR112C	CYC8	S768	S	768	1	14.592649464761656	9.38932553566145e-121	SP	SP.62_5	1
YBR112C_S780	YBR112C	CYC8	S780	S	780	0.940119385719299	11.164904585379883	9.38932553566145e-121	SP	SP.62_5	1
YBR112C_T779	YBR112C	CYC8	T779	T	779	0.962976217269897	11.164904585379883	9.38932553566145e-121	SP	SP.62_5	1
YBR112C_S943	YBR112C	CYC8	S943	S	943	1	16.6744688863977	9.38932553566145e-121	SP	SP.62_5	6
YBR112C_S939	YBR112C	CYC8	S939	S	939	0.996289849281311	13.797398843068644	9.38932553566145e-121	SP	SP.62_5	2
YBR112C_T938	YBR112C	CYC8	T938	T	938	0.75	9.428520967966842	9.38932553566145e-121	SP	SP.62_5	1
YBR112C_S805	YBR112C	CYC8	S805	S	805	0.996798753738403	14.148569765617433	9.38932553566145e-121	SP	SP.62_5	1
YBR118W_T38	YBR118W	NA	T38	T	38	1	11.028675578523512	3.21310332786296e-53	SP	SP.62_5	1
YPR080W_T38	YPR080W	NA	T38	T	38	1	11.028675578523512	3.21310332786296e-53	SP	SP.62_5	1
YBR121C_S628	YBR121C	GRS1	S628	S	628	1	10.268149869795824	8.41169456222238e-32	SP	SP.62_5	1
YBR121C_S2	YBR121C	GRS1	S2	S	2	1	14.7668209948381	8.41169456222238e-32	SP	SP.62_5	1
YBR121C_T650	YBR121C	GRS1	T650	T	650	0.945930957794189	10.302175086385615	8.41169456222238e-32	SP	SP.62_5	1
YBR127C_T501	YBR127C	VMA2	T501	T	501	1	17.96462424972976	2.41733158820484e-102	SP	SP.62_5	1
YBR127C_S503	YBR127C	VMA2	S503	S	503	1	20.88389323883257	2.41733158820484e-102	SP	SP.62_5	4
YBR127C_S515	YBR127C	VMA2	S515	S	515	1	18.819942302056305	2.41733158820484e-102	SP	SP.62_5	7
YBR127C_S511	YBR127C	VMA2	S511	S	511	1	18.73969311753051	2.41733158820484e-102	SP	SP.62_5	4
YBR127C_S105	YBR127C	VMA2	S105	S	105	0.999885022640228	14.47570329900495	2.41733158820484e-102	SP	SP.62_5	1
YBR127C_S99	YBR127C	VMA2	S99	S	99	0.999954760074615	14.47570329900495	2.41733158820484e-102	SP	SP.62_5	1
YBR130C_S377	YBR130C	SHE3	S377	S	377	0.986470937728882	13.425542281733913	5.491133583731359e-48	SP	SP.62_5	2
YBR130C_S372	YBR130C	SHE3	S372	S	372	0.998985707759857	14.066562441517918	5.491133583731359e-48	SP	SP.62_5	3
YBR130C_S348	YBR130C	SHE3	S348	S	348	0.99991112947464	12.845027658232802	5.491133583731359e-48	SP	SP.62_5	1
YBR130C_S343	YBR130C	SHE3	S343	S	343	0.999561548233032	14.876100332598526	5.491133583731359e-48	SP	SP.62_5	3
YBR130C_T346	YBR130C	SHE3	T346	T	346	0.98247629404068	12.590236248513024	5.491133583731359e-48	SP	SP.62_5	1
YBR140C_S390	YBR140C	IRA1	S390	S	390	0.960646510124207	11.502395094584122	8.48389790803173e-10	SP	SP.62_5	1
YBR140C_S956	YBR140C	IRA1	S956	S	956	0.997284471988678	11.28748553892414	8.48389790803173e-10	SP	SP.62_5	1
YBR149W_S7	YBR149W	ARA1	S7	S	7	0.995231688022614	16.47113302665764	7.99769599220911e-34	SP	SP.62_5	5
YBR149W_S4	YBR149W	ARA1	S4	S	4	0.999749004840851	16.47113302665764	7.99769599220911e-34	SP	SP.62_5	5
YBR150C_Y931	YBR150C	TBS1	Y931	Y	931	0.981002390384674	10.665803898940553	1.780132586929e-6	SP	SP.62_5	1
YBR152W_S20	YBR152W	SPP381	S20	S	20	0.933267116546631	14.322304665981964	2.43857004989107e-25	SP	SP.62_5	1
YBR152W_S19	YBR152W	SPP381	S19	S	19	0.950057029724121	14.322304665981964	2.43857004989107e-25	SP	SP.62_5	1
YBR152W_S14	YBR152W	SPP381	S14	S	14	0.885377883911133	14.322304665981964	2.43857004989107e-25	SP	SP.62_5	1
YBR152W_S42	YBR152W	SPP381	S42	S	42	0.999893486499786	11.860829465350683	2.43857004989107e-25	SP	SP.62_5	1
YBR152W_S40	YBR152W	SPP381	S40	S	40	0.970356345176697	11.860829465350683	2.43857004989107e-25	SP	SP.62_5	1
YBR156C_S183	YBR156C	SLI15	S183	S	183	0.804931282997131	9.890316338779504	4.851000298612921e-15	SP	SP.62_5	1
YBR156C_S181	YBR156C	SLI15	S181	S	181	0.873401820659637	9.890316338779504	4.851000298612921e-15	SP	SP.62_5	1
YBR169C_S682	YBR169C	SSE2	S682	S	682	1	19.987393830165907	1.35732887109408e-38	SP	SP.62_5	10
YBR169C_S679	YBR169C	SSE2	S679	S	679	1	19.47337164993822	1.35732887109408e-38	SP	SP.62_5	6
YBR169C_T567	YBR169C	SSE2	T567	T	567	1	13.955073417607576	1.35732887109408e-38	SP	SP.62_5	1
YBR172C_S80	YBR172C	SMY2	S80	S	80	0.999991118907928	16.75330632888159	1.55336302703152e-71	SP	SP.62_5	3
YBR172C_T70	YBR172C	SMY2	T70	T	70	0.996672987937927	14.90810013090408	1.55336302703152e-71	SP	SP.62_5	2
YBR172C_S537	YBR172C	SMY2	S537	S	537	1	15.226035400758828	1.55336302703152e-71	SP	SP.62_5	1
YBR172C_S84	YBR172C	SMY2	S84	S	84	0.995225489139557	17.208813131964458	1.55336302703152e-71	SP	SP.62_5	3
YBR172C_S83	YBR172C	SMY2	S83	S	83	0.768109798431396	13.453961029741585	1.55336302703152e-71	SP	SP.62_5	1
YBR181C_S233	YBR181C	RPS6B	S233	S	233	1	14.776276934341528	5.03697650572713e-141	SP	SP.62_5	2
YBR181C_S232	YBR181C	RPS6B	S232	S	232	1	14.776276934341528	5.03697650572713e-141	SP	SP.62_5	2
YPL090C_S233	YPL090C	RPS6A	S233	S	233	1	14.776276934341528	5.03697650572713e-141	SP	SP.62_5	2
YPL090C_S232	YPL090C	RPS6A	S232	S	232	1	14.776276934341528	5.03697650572713e-141	SP	SP.62_5	2
YBR181C_S12	YBR181C	RPS6B	S12	S	12	1	13.686766697034392	5.03697650572713e-141	SP	SP.62_5	1
YBR181C_Y7	YBR181C	RPS6B	Y7	Y	7	1	13.686766697034392	5.03697650572713e-141	SP	SP.62_5	1
YBR181C_S6	YBR181C	RPS6B	S6	S	6	1	13.686766697034392	5.03697650572713e-141	SP	SP.62_5	1
YPL090C_S12	YPL090C	RPS6A	S12	S	12	1	13.686766697034392	5.03697650572713e-141	SP	SP.62_5	1
YPL090C_Y7	YPL090C	RPS6A	Y7	Y	7	1	13.686766697034392	5.03697650572713e-141	SP	SP.62_5	1
YPL090C_S6	YPL090C	RPS6A	S6	S	6	1	13.686766697034392	5.03697650572713e-141	SP	SP.62_5	1
YBR188C_S139	YBR188C	NTC20	S139	S	139	1	16.85780318462122	1.15832916351144e-39	SP	SP.62_5	3
YBR189W_S184	YBR189W	RPS9B	S184	S	184	1	16.61193761213187	3.51944534821169e-55	SP	SP.62_5	1
YBR196C_S2	YBR196C	PGI1	S2	S	2	0.998904585838318	13.241212305744458	1.51499680358415e-37	SP	SP.62_5	1
YBR197C_S25	YBR197C	YBR197C	S25	S	25	1	15.647206802504709	2.91508645616891e-27	SP	SP.62_5	1
YBR197C_S26	YBR197C	YBR197C	S26	S	26	1	15.647206802504709	2.91508645616891e-27	SP	SP.62_5	1
YBR197C_S24	YBR197C	YBR197C	S24	S	24	1	16.459884547453452	2.91508645616891e-27	SP	SP.62_5	2
YBR198C_S95	YBR198C	TAF5	S95	S	95	0.799781143665314	9.87160543469022	1.7687202535229395e-25	SP	SP.62_5	1
YBR198C_S411	YBR198C	TAF5	S411	S	411	1	11.9580997043163	1.7687202535229395e-25	SP	SP.62_5	1
YBR200W_S461	YBR200W	BEM1	S461	S	461	1	17.762039544784134	7.537127867521369e-104	SP	SP.62_5	1
YBR200W_S458	YBR200W	BEM1	S458	S	458	1	17.78137250505705	7.537127867521369e-104	SP	SP.62_5	2
YBR200W_S47	YBR200W	BEM1	S47	S	47	0.997576177120209	11.657262366395456	7.537127867521369e-104	SP	SP.62_5	1
YBR200W_S48	YBR200W	BEM1	S48	S	48	0.754326939582825	11.657262366395456	7.537127867521369e-104	SP	SP.62_5	1
YBR200W_S258	YBR200W	BEM1	S258	S	258	1	14.728964831745156	7.537127867521369e-104	SP	SP.62_5	1
YBR200W_S255	YBR200W	BEM1	S255	S	255	0.99999338388443	15.31110808359842	7.537127867521369e-104	SP	SP.62_5	2
YBR202W_T820	YBR202W	MCM7	T820	T	820	0.990261137485504	16.27644733691899	1.67900440188261e-39	SP	SP.62_5	3
YBR202W_T811	YBR202W	MCM7	T811	T	811	0.999477565288544	16.104852221592374	1.67900440188261e-39	SP	SP.62_5	2
YBR202W_S816	YBR202W	MCM7	S816	S	816	0.999998986721039	16.27644733691899	1.67900440188261e-39	SP	SP.62_5	3
YBR202W_T170	YBR202W	MCM7	T170	T	170	0.97257798910141	15.054855848366076	1.67900440188261e-39	SP	SP.62_5	1
YBR202W_T169	YBR202W	MCM7	T169	T	169	0.98809802532196	15.054855848366076	1.67900440188261e-39	SP	SP.62_5	1
YBR205W_S73	YBR205W	KTR3	S73	S	73	1	17.526238074869855	6.57464877467763e-64	SP	SP.62_5	1
YBR207W_S452	YBR207W	FTH1	S452	S	452	0.994053423404694	10.175477118396408	7.197747198593979e-62	SP	SP.62_5	1
YBR207W_S449	YBR207W	FTH1	S449	S	449	0.793210983276367	13.463715437364533	7.197747198593979e-62	SP	SP.62_5	1
YBR207W_S453	YBR207W	FTH1	S453	S	453	0.990843832492828	10.175477118396408	7.197747198593979e-62	SP	SP.62_5	1
YBR207W_S116	YBR207W	FTH1	S116	S	116	1	11.6988959231955	7.197747198593979e-62	SP	SP.62_5	1
YBR211C_S53	YBR211C	AME1	S53	S	53	0.998704195022583	17.30001570605799	3.67578871788991e-57	SP	SP.62_5	2
YBR211C_S41	YBR211C	AME1	S41	S	41	1	17.494301798587053	3.67578871788991e-57	SP	SP.62_5	3
YBR211C_S45	YBR211C	AME1	S45	S	45	1	15.634950314840838	3.67578871788991e-57	SP	SP.62_5	2
YBR211C_S101	YBR211C	AME1	S101	S	101	0.999999284744263	13.396713484085216	3.67578871788991e-57	SP	SP.62_5	1
YBR211C_S99	YBR211C	AME1	S99	S	99	0.99997752904892	13.396713484085216	3.67578871788991e-57	SP	SP.62_5	1
YBR212W_S524	YBR212W	NGR1	S524	S	524	1	17.96978848488404	9.80787775007885e-39	SP	SP.62_5	3
YBR212W_S526	YBR212W	NGR1	S526	S	526	1	14.880027442491087	9.80787775007885e-39	SP	SP.62_5	1
YBR214W_S22	YBR214W	SDS24	S22	S	22	0.996322691440582	20.6923210580332	5.6508725581887606e-68	SP	SP.62_5	2
YBR214W_T21	YBR214W	SDS24	T21	T	21	0.934896945953369	19.490317536458857	5.6508725581887606e-68	SP	SP.62_5	2
YBR214W_S458	YBR214W	SDS24	S458	S	458	1	15.673894815086395	5.6508725581887606e-68	SP	SP.62_5	2
YBR214W_S447	YBR214W	SDS24	S447	S	447	0.991859436035156	15.673894815086395	5.6508725581887606e-68	SP	SP.62_5	2
YBR215W_S85	YBR215W	HPC2	S85	S	85	0.778285384178162	14.120228620066149	1.34229223941548e-33	SP	SP.62_5	1
YBR215W_S83	YBR215W	HPC2	S83	S	83	0.96553635597229	14.924736566434056	1.34229223941548e-33	SP	SP.62_5	1
YBR215W_S307	YBR215W	HPC2	S307	S	307	0.980513155460358	15.855615952590076	1.34229223941548e-33	SP	SP.62_5	2
YBR215W_T310	YBR215W	HPC2	T310	T	310	0.75625866651535	13.460581730346142	1.34229223941548e-33	SP	SP.62_5	1
YBR215W_S128	YBR215W	HPC2	S128	S	128	1	12.907205026701986	1.34229223941548e-33	SP	SP.62_5	1
YBR215W_S126	YBR215W	HPC2	S126	S	126	0.999999940395355	12.907205026701986	1.34229223941548e-33	SP	SP.62_5	1
YBR215W_S284	YBR215W	HPC2	S284	S	284	0.996553421020508	10.937547122391765	1.34229223941548e-33	SP	SP.62_5	1
YBR215W_T231	YBR215W	HPC2	T231	T	231	1	9.80058476147703	1.34229223941548e-33	SP	SP.62_5	1
YBR215W_S229	YBR215W	HPC2	S229	S	229	1	9.80058476147703	1.34229223941548e-33	SP	SP.62_5	1
YBR225W_S359	YBR225W	YBR225W	S359	S	359	1	14.252655603056574	3.1799637569931402e-37	SP	SP.62_5	2
YBR231C_S46	YBR231C	SWC5	S46	S	46	1	14.892131439011257	4.69263727453508e-44	SP	SP.62_5	3
YBR231C_S43	YBR231C	SWC5	S43	S	43	1	14.91142927078936	4.69263727453508e-44	SP	SP.62_5	4
YBR231C_S40	YBR231C	SWC5	S40	S	40	1	14.643795569638284	4.69263727453508e-44	SP	SP.62_5	3
YBR233W_S53	YBR233W	PBP2	S53	S	53	0.999825119972229	18.03198729866485	1.01171022814393e-30	SP	SP.62_5	4
YBR233W_S59	YBR233W	PBP2	S59	S	59	1	18.03198729866485	1.01171022814393e-30	SP	SP.62_5	4
YBR233W_S51	YBR233W	PBP2	S51	S	51	0.997820794582367	14.097007192985966	1.01171022814393e-30	SP	SP.62_5	2
YBR235W_S915	YBR235W	VHC1	S915	S	915	0.96699732542038	13.809496249230154	1.26101976472792e-71	SP	SP.62_5	1
YBR235W_S918	YBR235W	VHC1	S918	S	918	0.882851600646973	13.809496249230154	1.26101976472792e-71	SP	SP.62_5	1
YBR237W_S519	YBR237W	PRP5	S519	S	519	0.817924439907074	13.261853399133638	8.310945415779188e-43	SP	SP.62_5	1
YBR237W_S512	YBR237W	PRP5	S512	S	512	0.838221073150635	13.261853399133638	8.310945415779188e-43	SP	SP.62_5	1
YBR245C_T694	YBR245C	ISW1	T694	T	694	0.99980103969574	15.696927910003287	6.12212324219431e-31	SP	SP.62_5	1
YBR245C_S691	YBR245C	ISW1	S691	S	691	0.943138003349304	15.198596999996091	6.12212324219431e-31	SP	SP.62_5	1
YBR245C_T689	YBR245C	ISW1	T689	T	689	0.981758236885071	15.696927910003287	6.12212324219431e-31	SP	SP.62_5	1
YBR245C_S688	YBR245C	ISW1	S688	S	688	0.899653255939484	15.198596999996091	6.12212324219431e-31	SP	SP.62_5	1
YBR249C_S4	YBR249C	ARO4	S4	S	4	1	18.33315881872238	4.21600830792698e-105	SP	SP.62_5	7
YBR249C_S2	YBR249C	ARO4	S2	S	2	1	18.11909728217018	4.21600830792698e-105	SP	SP.62_5	5
YBR257W_S53	YBR257W	POP4	S53	S	53	1	14.56330845244146	6.35829696938098e-6	SP	SP.62_5	1
YBR260C_S348	YBR260C	RGD1	S348	S	348	1	13.602853739581253	1.24701739855226e-8	SP	SP.62_5	1
YBR260C_S345	YBR260C	RGD1	S345	S	345	1	13.602853739581253	1.24701739855226e-8	SP	SP.62_5	1
YBR275C_T1813	YBR275C	RIF1	T1813	T	1813	1	12.965701065716424	2.78436780912618e-47	SP	SP.62_5	1
YBR275C_T1803	YBR275C	RIF1	T1803	T	1803	1	12.965701065716424	2.78436780912618e-47	SP	SP.62_5	1
YBR278W_S189	YBR278W	DPB3	S189	S	189	1	18.00366762063432	8.443982215667078e-75	SP	SP.62_5	4
YBR278W_S186	YBR278W	DPB3	S186	S	186	1	18.00366762063432	8.443982215667078e-75	SP	SP.62_5	4
YBR278W_S188	YBR278W	DPB3	S188	S	188	1	15.61451818660626	8.443982215667078e-75	SP	SP.62_5	2
YBR278W_S169	YBR278W	DPB3	S169	S	169	0.99803715944290206	13.913652493610916	8.443982215667078e-75	SP	SP.62_5	1
YBR278W_S166	YBR278W	DPB3	S166	S	166	0.999988317489624	13.913652493610916	8.443982215667078e-75	SP	SP.62_5	1
YBR279W_T425	YBR279W	PAF1	T425	T	425	0.999991893768311	13.175004192710553	3.4409798950198097e-35	SP	SP.62_5	1
YBR279W_T422	YBR279W	PAF1	T422	T	422	1	18.098664068225503	3.4409798950198097e-35	SP	SP.62_5	3
YBR279W_S426	YBR279W	PAF1	S426	S	426	0.999865651130676	17.982312031160514	3.4409798950198097e-35	SP	SP.62_5	2
YBR279W_S147	YBR279W	PAF1	S147	S	147	1	15.284252478370894	3.4409798950198097e-35	SP	SP.62_5	3
YCL010C_S139	YCL010C	SGF29	S139	S	139	1	10.509927193002513	2.39822902947745e-6	SP	SP.62_5	1
YCL010C_S83	YCL010C	SGF29	S83	S	83	0.884895443916321	11.81238939538183	2.39822902947745e-6	SP	SP.62_5	2
YCL011C_S17	YCL011C	GBP2	S17	S	17	0.999262511730194	10.2568333322508	2.86396008915528e-6	SP	SP.62_5	1
YCL011C_S15	YCL011C	GBP2	S15	S	15	0.999452114105225	12.72559013414881	2.86396008915528e-6	SP	SP.62_5	2
YCL011C_S13	YCL011C	GBP2	S13	S	13	0.997978150844574	12.574002897857982	2.86396008915528e-6	SP	SP.62_5	2
YCL012C_S71	YCL012C	YCL012C	S71	S	71	1	13.418636619740065	2.8928580855446e-29	SP	SP.62_5	1
YCL012C_S74	YCL012C	YCL012C	S74	S	74	1	13.418636619740065	2.8928580855446e-29	SP	SP.62_5	1
YCL014W_S1257	YCL014W	BUD3	S1257	S	1257	0.999041199684143	12.728614952080138	4.99101932590231e-56	SP	SP.62_5	1
YCL014W_S1254	YCL014W	BUD3	S1254	S	1254	0.999980509281158	12.728614952080138	4.99101932590231e-56	SP	SP.62_5	1
YCL014W_S1085	YCL014W	BUD3	S1085	S	1085	1	14.938594776910154	4.99101932590231e-56	SP	SP.62_5	1
YCL014W_S1075	YCL014W	BUD3	S1075	S	1075	1	15.72606580344994	4.99101932590231e-56	SP	SP.62_5	2
YCL014W_S1160	YCL014W	BUD3	S1160	S	1160	1	15.74399377196699	4.99101932590231e-56	SP	SP.62_5	2
YCL014W_T1157	YCL014W	BUD3	T1157	T	1157	1	15.74399377196699	4.99101932590231e-56	SP	SP.62_5	2
YCL014W_T1166	YCL014W	BUD3	T1166	T	1166	1	14.800925838222737	4.99101932590231e-56	SP	SP.62_5	1
YCL014W_S1443	YCL014W	BUD3	S1443	S	1443	0.997390151023865	13.29311642201065	4.99101932590231e-56	SP	SP.62_5	1
YCL014W_T1440	YCL014W	BUD3	T1440	T	1440	0.886425316333771	12.08770891099492	4.99101932590231e-56	SP	SP.62_5	1
YCL014W_S1030	YCL014W	BUD3	S1030	S	1030	0.925800681114197	12.007143547118366	4.99101932590231e-56	SP	SP.62_5	1
YCL014W_S1029	YCL014W	BUD3	S1029	S	1029	0.947689414024353	12.007143547118366	4.99101932590231e-56	SP	SP.62_5	1
YCL014W_Y1422	YCL014W	BUD3	Y1422	Y	1422	0.993238687515259	12.08770891099492	4.99101932590231e-56	SP	SP.62_5	1
YCL014W_S1350	YCL014W	BUD3	S1350	S	1350	0.976788282394409	12.512716314598917	4.99101932590231e-56	SP	SP.62_5	1
YCL014W_S1112	YCL014W	BUD3	S1112	S	1112	0.901674449443817	13.648293513676538	4.99101932590231e-56	SP	SP.62_5	1
YCL014W_S1110	YCL014W	BUD3	S1110	S	1110	0.901674449443817	13.648293513676538	4.99101932590231e-56	SP	SP.62_5	1
YCL019W_Y18	YCL019W	TY2B-C	Y18	Y	18	0.994017720222473	15.461604977276933	2.81782171590946e-50	SP	SP.62_5	1
YCL019W_S3	YCL019W	TY2B-C	S3	S	3	0.989968955516815	15.461604977276933	2.81782171590946e-50	SP	SP.62_5	1
YCL024W_S296	YCL024W	KCC4	S296	S	296	1	11.172232821228183	2.39198408312357e-70	SP	SP.62_5	1
YCL024W_S679	YCL024W	KCC4	S679	S	679	0.999522924423218	10.007329708837284	2.39198408312357e-70	SP	SP.62_5	1
YCL024W_S675	YCL024W	KCC4	S675	S	675	0.999887228012085	10.007329708837284	2.39198408312357e-70	SP	SP.62_5	1
YCL024W_S825	YCL024W	KCC4	S825	S	825	1	10.553105457166732	2.39198408312357e-70	SP	SP.62_5	1
YCL024W_S822	YCL024W	KCC4	S822	S	822	1	12.701808484648732	2.39198408312357e-70	SP	SP.62_5	2
YCL024W_S840	YCL024W	KCC4	S840	S	840	0.772485435009003	14.483054486982288	2.39198408312357e-70	SP	SP.62_5	1
YCL024W_S838	YCL024W	KCC4	S838	S	838	0.999847531318665	14.483054486982288	2.39198408312357e-70	SP	SP.62_5	1
YCL024W_S848	YCL024W	KCC4	S848	S	848	0.998823165893555	11.572539330545514	2.39198408312357e-70	SP	SP.62_5	1
YCL025C_S87	YCL025C	AGP1	S87	S	87	0.949326455593109	12.257493468946194	1.20013739168437e-40	SP	SP.62_5	1
YCL025C_S101	YCL025C	AGP1	S101	S	101	0.966491520404816	15.294890239833483	1.20013739168437e-40	SP	SP.62_5	1
YCL029C_S86	YCL029C	BIK1	S86	S	86	0.999816715717316	15.198142895848408	2.5056817165974298e-30	SP	SP.62_5	1
YCL029C_S83	YCL029C	BIK1	S83	S	83	0.999999046325684	15.879299330337846	2.5056817165974298e-30	SP	SP.62_5	3
YCL029C_S117	YCL029C	BIK1	S117	S	117	0.999979138374329	10.43948915117459	2.5056817165974298e-30	SP	SP.62_5	1
YCL029C_T119	YCL029C	BIK1	T119	T	119	0.999982297420502	10.43948915117459	2.5056817165974298e-30	SP	SP.62_5	1
YCL030C_S740	YCL030C	HIS4	S740	S	740	0.998995184898376	10.298943809950062	0.00606643084647698	SP	SP.62_5	1
YCL032W_S202	YCL032W	STE50	S202	S	202	0.999764621257782	16.75832854767126	9.12856899544195e-57	SP	SP.62_5	1
YCL032W_S198	YCL032W	STE50	S198	S	198	0.981866240501404	16.75832854767126	9.12856899544195e-57	SP	SP.62_5	1
YCL032W_T241	YCL032W	STE50	T241	T	241	0.770229935646057	14.568421855781152	9.12856899544195e-57	SP	SP.62_5	1
YCL032W_S248	YCL032W	STE50	S248	S	248	1	17.71085125892365	9.12856899544195e-57	SP	SP.62_5	3
YCL032W_T244	YCL032W	STE50	T244	T	244	0.999999940395355	17.71085125892365	9.12856899544195e-57	SP	SP.62_5	3
YCL032W_T341	YCL032W	STE50	T341	T	341	1	14.574477701145277	9.12856899544195e-57	SP	SP.62_5	1
YCL032W_S337	YCL032W	STE50	S337	S	337	1	14.574477701145277	9.12856899544195e-57	SP	SP.62_5	1
YCL034W_S302	YCL034W	LSB5	S302	S	302	0.994791626930237	15.437132815364016	1.66007888138904e-5	SP	SP.62_5	1
YCL034W_S301	YCL034W	LSB5	S301	S	301	0.97264039516449	15.437132815364016	1.66007888138904e-5	SP	SP.62_5	1
YCL037C_T5	YCL037C	SRO9	T5	T	5	0.961702406406403	15.346885937829084	2.0560005630812306e-61	SP	SP.62_5	2
YCL037C_S433	YCL037C	SRO9	S433	S	433	0.999761343002319	16.633684725400173	2.0560005630812306e-61	SP	SP.62_5	2
YCL037C_S430	YCL037C	SRO9	S430	S	430	0.877688705921173	16.54111553229488	2.0560005630812306e-61	SP	SP.62_5	1
YCL037C_S422	YCL037C	SRO9	S422	S	422	0.999999165534973	12.05852044636693	2.0560005630812306e-61	SP	SP.62_5	1
YCL037C_S148	YCL037C	SRO9	S148	S	148	0.957215189933777	13.822228930310224	2.0560005630812306e-61	SP	SP.62_5	1
YCL040W_S2	YCL040W	GLK1	S2	S	2	1	21.360306578719563	2.59827460771979e-106	SP	SP.62_5	4
YCL040W_S354	YCL040W	GLK1	S354	S	354	1	9.356660362679342	2.59827460771979e-106	SP	SP.62_5	1
YCL051W_S474	YCL051W	LRE1	S474	S	474	1	13.611287379523317	3.02909082219025e-48	SP	SP.62_5	1
YCL051W_S471	YCL051W	LRE1	S471	S	471	1	13.611287379523317	3.02909082219025e-48	SP	SP.62_5	1
YCL051W_Y477	YCL051W	LRE1	Y477	Y	477	0.957368850708008	10.924274592441945	3.02909082219025e-48	SP	SP.62_5	1
YCL051W_S393	YCL051W	LRE1	S393	S	393	0.96717780828476	12.106065381874172	3.02909082219025e-48	SP	SP.62_5	1
YCL061C_S607	YCL061C	MRC1	S607	S	607	1	16.79034363648967	8.254404302956368e-54	SP	SP.62_5	3
YCL061C_S605	YCL061C	MRC1	S605	S	605	1	16.79034363648967	8.254404302956368e-54	SP	SP.62_5	3
YCL061C_T609	YCL061C	MRC1	T609	T	609	1	11.84634409047493	8.254404302956368e-54	SP	SP.62_5	1
YCL061C_S411	YCL061C	MRC1	S411	S	411	0.999949932098389	13.623552134929346	8.254404302956368e-54	SP	SP.62_5	1
YCL061C_S409	YCL061C	MRC1	S409	S	409	0.999617695808411	13.623552134929346	8.254404302956368e-54	SP	SP.62_5	1
YCL061C_S340	YCL061C	MRC1	S340	S	340	0.75	14.267061417361214	8.254404302956368e-54	SP	SP.62_5	1
YCL061C_S339	YCL061C	MRC1	S339	S	339	0.75	14.267061417361214	8.254404302956368e-54	SP	SP.62_5	1
YCL061C_S338	YCL061C	MRC1	S338	S	338	0.75	14.267061417361214	8.254404302956368e-54	SP	SP.62_5	1
YCR002C_S311	YCR002C	CDC10	S311	S	311	0.999837458133698	17.454537864399065	4.11608458397143e-55	SP	SP.62_5	3
YCR002C_S312	YCR002C	CDC10	S312	S	312	0.798063397407532	10.934503242393768	4.11608458397143e-55	SP	SP.62_5	1
YCR020W-B_S2	YCR020W-B	HTL1	S2	S	2	0.961764097213745	11.019370503332292	5.218014956405399e-20	SP	SP.62_5	1
YCR021C_S308	YCR021C	HSP30	S308	S	308	1	19.470405343058196	1.4421123004833798e-44	SP	SP.62_5	5
YCR021C_T331	YCR021C	HSP30	T331	T	331	1	18.0953647827496	1.4421123004833798e-44	SP	SP.62_5	1
YCR021C_T315	YCR021C	HSP30	T315	T	315	1	15.129634817341632	1.4421123004833798e-44	SP	SP.62_5	1
YCR021C_S312	YCR021C	HSP30	S312	S	312	1	17.841543876223707	1.4421123004833798e-44	SP	SP.62_5	2
YCR023C_S600	YCR023C	YCR023C	S600	S	600	0.945436418056488	12.845224209421836	6.21691416468845e-56	SP	SP.62_5	1
YCR023C_S602	YCR023C	YCR023C	S602	S	602	0.925754189491272	12.845224209421836	6.21691416468845e-56	SP	SP.62_5	1
YCR030C_S267	YCR030C	SYP1	S267	S	267	1	18.78454023348952	2.3101752229740596e-84	SP	SP.62_5	3
YCR030C_S264	YCR030C	SYP1	S264	S	264	1	18.78454023348952	2.3101752229740596e-84	SP	SP.62_5	3
YCR030C_T269	YCR030C	SYP1	T269	T	269	1	13.468386164143745	2.3101752229740596e-84	SP	SP.62_5	1
YCR030C_S496	YCR030C	SYP1	S496	S	496	0.993644952774048	12.573845810804752	2.3101752229740596e-84	SP	SP.62_5	1
YCR030C_S498	YCR030C	SYP1	S498	S	498	0.996959924697876	12.573845810804752	2.3101752229740596e-84	SP	SP.62_5	1
YCR030C_S390	YCR030C	SYP1	S390	S	390	1	15.444962896636314	2.3101752229740596e-84	SP	SP.62_5	2
YCR030C_S389	YCR030C	SYP1	S389	S	389	1	15.203289832483614	2.3101752229740596e-84	SP	SP.62_5	1
YCR030C_T409	YCR030C	SYP1	T409	T	409	0.977404356002808	13.759939539782875	2.3101752229740596e-84	SP	SP.62_5	1
YCR030C_T416	YCR030C	SYP1	T416	T	416	0.998470366001129	13.759939539782875	2.3101752229740596e-84	SP	SP.62_5	1
YCR030C_S414	YCR030C	SYP1	S414	S	414	0.999682366847992	13.759939539782875	2.3101752229740596e-84	SP	SP.62_5	1
YCR030C_S371	YCR030C	SYP1	S371	S	371	0.975398302078247	11.717059123930785	2.3101752229740596e-84	SP	SP.62_5	1
YCR030C_S379	YCR030C	SYP1	S379	S	379	0.999884963035583	16.163660383385167	2.3101752229740596e-84	SP	SP.62_5	2
YCR030C_T375	YCR030C	SYP1	T375	T	375	0.997838020324707	15.95631279058432	2.3101752229740596e-84	SP	SP.62_5	1
YCR031C_S2	YCR031C	RPS14A	S2	S	2	1	16.92678744994548	7.8198783201107e-28	SP	SP.62_5	2
YCR033W_S271	YCR033W	SNT1	S271	S	271	0.9584697484970092	12.35178975700446	8.317420115473181e-17	SP	SP.62_5	1
YCR034W_S336	YCR034W	ELO2	S336	S	336	1	19.2470431219178	8.065098875212017e-121	SP	SP.62_5	5
YCR034W_T334	YCR034W	ELO2	T334	T	334	1	20.216562947207365	8.065098875212017e-121	SP	SP.62_5	7
YCR034W_S338	YCR034W	ELO2	S338	S	338	1	19.865353210168653	8.065098875212017e-121	SP	SP.62_5	4
YCR042C_S318	YCR042C	TAF2	S318	S	318	0.998565018177032	13.446207871378675	3.5876175158606496e-33	SP	SP.62_5	2
YCR042C_T19	YCR042C	TAF2	T19	T	19	1	15.350688742701816	3.5876175158606496e-33	SP	SP.62_5	1
YCR042C_S18	YCR042C	TAF2	S18	S	18	1	15.350688742701816	3.5876175158606496e-33	SP	SP.62_5	1
YCR042C_S17	YCR042C	TAF2	S17	S	17	1	15.350688742701816	3.5876175158606496e-33	SP	SP.62_5	1
YCR042C_S15	YCR042C	TAF2	S15	S	15	1	15.350688742701816	3.5876175158606496e-33	SP	SP.62_5	1
YCR048W_Y32	YCR048W	ARE1	Y32	Y	32	1	12.779866506975951	3.6620166741476395e-36	SP	SP.62_5	1
YCR048W_S45	YCR048W	ARE1	S45	S	45	0.999998092651367	12.779866506975951	3.6620166741476395e-36	SP	SP.62_5	1
YCR048W_S41	YCR048W	ARE1	S41	S	41	0.998802483081818	12.779866506975951	3.6620166741476395e-36	SP	SP.62_5	1
YCR053W_S337	YCR053W	THR4	S337	S	337	1	16.268844141635846	7.54475117160504e-8	SP	SP.62_5	1
YCR053W_S336	YCR053W	THR4	S336	S	336	1	16.268844141635846	7.54475117160504e-8	SP	SP.62_5	1
YCR053W_S328	YCR053W	THR4	S328	S	328	1	16.268844141635846	7.54475117160504e-8	SP	SP.62_5	1
YCR053W_T326	YCR053W	THR4	T326	T	326	1	16.268844141635846	7.54475117160504e-8	SP	SP.62_5	1
YCR057C_S913	YCR057C	PWP2	S913	S	913	1	17.430412881519267	3.43082080017056e-60	SP	SP.62_5	2
YCR057C_S912	YCR057C	PWP2	S912	S	912	1	17.430412881519267	3.43082080017056e-60	SP	SP.62_5	2
YCR057C_S907	YCR057C	PWP2	S907	S	907	1	14.10630153310054	3.43082080017056e-60	SP	SP.62_5	1
YCR057C_S232	YCR057C	PWP2	S232	S	232	1	14.054407299486256	3.43082080017056e-60	SP	SP.62_5	1
YCR073W-A_S64	YCR073W-A	SOL2	S64	S	64	0.99999874830246	15.45143728137892	1.22846505282554e-63	SP	SP.62_5	1
YCR073W-A_S61	YCR073W-A	SOL2	S61	S	61	0.99157452583313	15.45143728137892	1.22846505282554e-63	SP	SP.62_5	1
YCR073W-A_S58	YCR073W-A	SOL2	S58	S	58	1	16.224181656579116	1.22846505282554e-63	SP	SP.62_5	3
YCR073W-A_S42	YCR073W-A	SOL2	S42	S	42	1	15.99658869062594	1.22846505282554e-63	SP	SP.62_5	8
YCR073W-A_S47	YCR073W-A	SOL2	S47	S	47	1	15.370936713867335	1.22846505282554e-63	SP	SP.62_5	4
YCR077C_S457	YCR077C	PAT1	S457	S	457	1	19.387757217924637	1.70346767201595e-68	SP	SP.62_5	5
YCR077C_Y458	YCR077C	PAT1	Y458	Y	458	1	14.275987830792085	1.70346767201595e-68	SP	SP.62_5	3
YCR077C_S456	YCR077C	PAT1	S456	S	456	1	18.992326539924345	1.70346767201595e-68	SP	SP.62_5	6
YCR077C_S78	YCR077C	PAT1	S78	S	78	0.999996364116669	14.205085852023505	1.70346767201595e-68	SP	SP.62_5	1
YCR077C_S2	YCR077C	PAT1	S2	S	2	0.97116494178772	13.26896226100147	1.70346767201595e-68	SP	SP.62_5	2
YCR077C_S9	YCR077C	PAT1	S9	S	9	0.995659291744232	12.616521764054433	1.70346767201595e-68	SP	SP.62_5	2
YCR077C_S355	YCR077C	PAT1	S355	S	355	1	10.55996895109605	1.70346767201595e-68	SP	SP.62_5	1
YCR077C_S255	YCR077C	PAT1	S255	S	255	1	10.839140884574809	1.70346767201595e-68	SP	SP.62_5	1
YCR088W_T157	YCR088W	ABP1	T157	T	157	1	16.075573431096583	1.7977543954404095e-163	SP	SP.62_5	1
YCR088W_S169	YCR088W	ABP1	S169	S	169	1	21.35113700278519	1.7977543954404095e-163	SP	SP.62_5	9
YCR088W_T165	YCR088W	ABP1	T165	T	165	0.999998986721039	21.11918168092957	1.7977543954404095e-163	SP	SP.62_5	5
YCR088W_S167	YCR088W	ABP1	S167	S	167	0.966697812080383	14.734265676283478	1.7977543954404095e-163	SP	SP.62_5	1
YCR088W_S163	YCR088W	ABP1	S163	S	163	0.841787815093994	14.33130888181156	1.7977543954404095e-163	SP	SP.62_5	1
YCR088W_S183	YCR088W	ABP1	S183	S	183	1	23.879159663860428	1.7977543954404095e-163	SP	SP.62_5	10
YCR088W_T181	YCR088W	ABP1	T181	T	181	1	23.85482856354568	1.7977543954404095e-163	SP	SP.62_5	6
YCR088W_S263	YCR088W	ABP1	S263	S	263	1	15.24340197460194	1.7977543954404095e-163	SP	SP.62_5	1
YCR088W_S262	YCR088W	ABP1	S262	S	262	1	15.24340197460194	1.7977543954404095e-163	SP	SP.62_5	1
YCR088W_S389	YCR088W	ABP1	S389	S	389	1	16.404843653400032	1.7977543954404095e-163	SP	SP.62_5	1
YCR088W_T386	YCR088W	ABP1	T386	T	386	1	16.404843653400032	1.7977543954404095e-163	SP	SP.62_5	1
YCR088W_S383	YCR088W	ABP1	S383	S	383	1	16.404843653400032	1.7977543954404095e-163	SP	SP.62_5	1
YCR088W_S478	YCR088W	ABP1	S478	S	478	1	14.81574790873942	1.7977543954404095e-163	SP	SP.62_5	3
YCR088W_S475	YCR088W	ABP1	S475	S	475	1	12.535031439318928	1.7977543954404095e-163	SP	SP.62_5	1
YCR088W_S481	YCR088W	ABP1	S481	S	481	1	14.393198077618482	1.7977543954404095e-163	SP	SP.62_5	2
YCR088W_S144	YCR088W	ABP1	S144	S	144	0.997701644897461	13.317539459247111	1.7977543954404095e-163	SP	SP.62_5	1
YCR088W_S458	YCR088W	ABP1	S458	S	458	0.999998927116394	13.74522434235146	1.7977543954404095e-163	SP	SP.62_5	1
YCR088W_S327	YCR088W	ABP1	S327	S	327	0.978934109210968	15.136025935955498	1.7977543954404095e-163	SP	SP.62_5	2
YCR088W_S515	YCR088W	ABP1	S515	S	515	0.997923731803894	16.435040510746713	1.7977543954404095e-163	SP	SP.62_5	2
YCR088W_S514	YCR088W	ABP1	S514	S	514	0.997923731803894	16.154053482879227	1.7977543954404095e-163	SP	SP.62_5	1
YCR088W_S512	YCR088W	ABP1	S512	S	512	1	13.377300893392476	1.7977543954404095e-163	SP	SP.62_5	1
YCR088W_S313	YCR088W	ABP1	S313	S	313	1	13.75835876197232	1.7977543954404095e-163	SP	SP.62_5	2
YCR091W_S206	YCR091W	KIN82	S206	S	206	1	13.181146018209706	1.51599525034369e-34	SP	SP.62_5	1
YCR091W_S203	YCR091W	KIN82	S203	S	203	1	13.181146018209706	1.51599525034369e-34	SP	SP.62_5	1
YCR093W_T2102	YCR093W	CDC39	T2102	T	2102	1	16.660830577283868	3.2564302136859695e-94	SP	SP.62_5	1
YCR095C_S94	YCR095C	OCA4	S94	S	94	0.999499022960663	15.42806183293026	4.66158427953858e-22	SP	SP.62_5	2
YCR095C_S91	YCR095C	OCA4	S91	S	91	0.990640640258789	15.42806183293026	4.66158427953858e-22	SP	SP.62_5	2
YCR095C_Y86	YCR095C	OCA4	Y86	Y	86	0.999976933002472	15.137055928432764	4.66158427953858e-22	SP	SP.62_5	1
YDL002C_S201	YDL002C	NHP10	S201	S	201	1	14.037623762059756	1.3847332354223798e-11	SP	SP.62_5	1
YDL002C_S202	YDL002C	NHP10	S202	S	202	1	15.70255314713584	1.3847332354223798e-11	SP	SP.62_5	3
YDL003W_S263	YDL003W	MCD1	S263	S	263	1	15.198992253821537	1.64912825387696e-14	SP	SP.62_5	3
YDL003W_S349	YDL003W	MCD1	S349	S	349	0.995331048965454	10.883620337155024	1.64912825387696e-14	SP	SP.62_5	1
YDL005C_S6	YDL005C	MED2	S6	S	6	0.999772906303406	12.429569551284432	2.27975637789864e-19	SP	SP.62_5	1
YDL006W_S5	YDL006W	PTC1	S5	S	5	1	15.471952849118663	1.20259027337633e-26	SP	SP.62_5	1
YDL006W_S2	YDL006W	PTC1	S2	S	2	1	15.471952849118663	1.20259027337633e-26	SP	SP.62_5	1
YDL006W_S130	YDL006W	PTC1	S130	S	130	0.999941647052765	16.27838173224393	1.20259027337633e-26	SP	SP.62_5	3
YDL006W_S128	YDL006W	PTC1	S128	S	128	0.952537894248962	14.610319578967925	1.20259027337633e-26	SP	SP.62_5	1
YDL006W_S133	YDL006W	PTC1	S133	S	133	0.99999988079071	15.733240312494164	1.20259027337633e-26	SP	SP.62_5	2
YDL012C_S2	YDL012C	YDL012C	S2	S	2	0.977708578109741	12.884746254736733	3.2350024565002397e-22	SP	SP.62_5	1
YDL017W_T244	YDL017W	CDC7	T244	T	244	0.999340415000916	16.29709509332798	3.54868584848055e-114	SP	SP.62_5	1
YDL017W_T239	YDL017W	CDC7	T239	T	239	0.997153997421265	16.29709509332798	3.54868584848055e-114	SP	SP.62_5	1
YDL019C_S1151	YDL019C	OSH2	S1151	S	1151	1	17.641418246797762	9.57451043768771e-64	SP	SP.62_5	4
YDL019C_T1148	YDL019C	OSH2	T1148	T	1148	0.999999940395355	17.126155531814263	9.57451043768771e-64	SP	SP.62_5	3
YDL019C_S787	YDL019C	OSH2	S787	S	787	0.996844172477722	15.639161688105029	9.57451043768771e-64	SP	SP.62_5	1
YDL019C_S7	YDL019C	OSH2	S7	S	7	1	18.417443473322756	9.57451043768771e-64	SP	SP.62_5	3
YDL019C_S2	YDL019C	OSH2	S2	S	2	1	18.417443473322756	9.57451043768771e-64	SP	SP.62_5	3
YDL022W_S27	YDL022W	GPD1	S27	S	27	0.999999940395355	18.58025666495289	1.31410876169516e-178	SP	SP.62_5	4
YDL022W_S24	YDL022W	GPD1	S24	S	24	0.996978759765625	18.58025666495289	1.31410876169516e-178	SP	SP.62_5	4
YDL025C_S232	YDL025C	RTK1	S232	S	232	0.998347520828247	10.18768480024163	8.19133834022224e-33	SP	SP.62_5	1
YDL025C_T230	YDL025C	RTK1	T230	T	230	0.998246192932129	10.18768480024163	8.19133834022224e-33	SP	SP.62_5	1
YDL025C_S231	YDL025C	RTK1	S231	S	231	0.998176991939545	10.18768480024163	8.19133834022224e-33	SP	SP.62_5	1
YDL025C_S345	YDL025C	RTK1	S345	S	345	0.999999403953552	18.79784066626056	8.19133834022224e-33	SP	SP.62_5	2
YDL025C_T342	YDL025C	RTK1	T342	T	342	0.999999403953552	18.79784066626056	8.19133834022224e-33	SP	SP.62_5	2
YDL025C_S351	YDL025C	RTK1	S351	S	351	0.75	18.78672562584489	8.19133834022224e-33	SP	SP.62_5	1
YDL031W_S400	YDL031W	DBP10	S400	S	400	1	17.97972075153362	7.130682123697239e-64	SP	SP.62_5	5
YDL031W_S398	YDL031W	DBP10	S398	S	398	1	17.970929604055886	7.130682123697239e-64	SP	SP.62_5	4
YDL035C_S373	YDL035C	GPR1	S373	S	373	0.979815781116486	12.73486115873894	1.76770021992186e-20	SP	SP.62_5	1
YDL048C_S193	YDL048C	STP4	S193	S	193	0.98962265253067	15.6773020704557	4.19718753691907e-14	SP	SP.62_5	1
YDL048C_T191	YDL048C	STP4	T191	T	191	0.963106334209442	15.6773020704557	4.19718753691907e-14	SP	SP.62_5	1
YDL048C_S360	YDL048C	STP4	S360	S	360	0.999999940395355	12.791685034558665	4.19718753691907e-14	SP	SP.62_5	1
YDL048C_S363	YDL048C	STP4	S363	S	363	0.999999940395355	12.791685034558665	4.19718753691907e-14	SP	SP.62_5	1
YDL051W_S15	YDL051W	LHP1	S15	S	15	1	23.419909582371105	9.06772490166298e-174	SP	SP.62_5	9
YDL051W_S2	YDL051W	LHP1	S2	S	2	1	22.379293358950424	9.06772490166298e-174	SP	SP.62_5	6
YDL051W_S19	YDL051W	LHP1	S19	S	19	1	14.5500585870388	9.06772490166298e-174	SP	SP.62_5	3
YDL051W_T26	YDL051W	LHP1	T26	T	26	1	14.016902066894476	9.06772490166298e-174	SP	SP.62_5	2
YDL053C_S8	YDL053C	PBP4	S8	S	8	0.981403291225433	15.396306543655353	5.88435164469953e-79	SP	SP.62_5	3
YDL053C_S5	YDL053C	PBP4	S5	S	5	0.985683798789978	14.84064960038276	5.88435164469953e-79	SP	SP.62_5	2
YDL056W_S191	YDL056W	MBP1	S191	S	191	0.937370419502258	12.61739638009549	1.1388699738839599e-33	SP	SP.62_5	2
YDL058W_S1771	YDL058W	USO1	S1771	S	1771	1	13.763168129387976	7.83041171335755e-8	SP	SP.62_5	1
YDL058W_S1770	YDL058W	USO1	S1770	S	1770	1	13.763168129387976	7.83041171335755e-8	SP	SP.62_5	1
YDL063C_S23	YDL063C	SYO1	S23	S	23	1	12.38012407366332	0.00562690560665613	SP	SP.62_5	1
YDL065C_S36	YDL065C	PEX19	S36	S	36	0.999648332595825	11.454294151833068	1.0052195768691e-4	SP	SP.62_5	1
YDL065C_S53	YDL065C	PEX19	S53	S	53	0.83854216337204	11.439655789224654	1.0052195768691e-4	SP	SP.62_5	1
YDL065C_S135	YDL065C	PEX19	S135	S	135	0.987718105316162	10.504593949469935	1.0052195768691e-4	SP	SP.62_5	1
YDL070W_S273	YDL070W	BDF2	S273	S	273	0.750542104244232	11.63873452867623	7.55407345391229e-16	SP	SP.62_5	1
YDL070W_S264	YDL070W	BDF2	S264	S	264	1	16.725975841233083	7.55407345391229e-16	SP	SP.62_5	2
YDL074C_T590	YDL074C	BRE1	T590	T	590	0.994123697280884	15.918851077280904	1.2174637879197398e-11	SP	SP.62_5	1
YDL074C_T586	YDL074C	BRE1	T586	T	586	0.994123697280884	15.918851077280904	1.2174637879197398e-11	SP	SP.62_5	1
YDL074C_S581	YDL074C	BRE1	S581	S	581	0.794880151748657	15.918851077280904	1.2174637879197398e-11	SP	SP.62_5	1
YDL076C_S2	YDL076C	RXT3	S2	S	2	0.957433998584747	15.470187804393015	3.3427607701054096e-23	SP	SP.62_5	1
YDL084W_S37	YDL084W	SUB2	S37	S	37	0.999999165534973	18.672731232802334	3.472674679540679e-87	SP	SP.62_5	3
YDL084W_Y12	YDL084W	SUB2	Y12	Y	12	1	15.577694730633768	3.472674679540679e-87	SP	SP.62_5	3
YDL084W_S13	YDL084W	SUB2	S13	S	13	1	19.528797440216326	3.472674679540679e-87	SP	SP.62_5	7
YDL084W_S2	YDL084W	SUB2	S2	S	2	1	19.250754298863296	3.472674679540679e-87	SP	SP.62_5	4
YDL090C_S429	YDL090C	RAM1	S429	S	429	0.850593328475952	10.772845978640284	1.05467913741681e-9	SP	SP.62_5	1
YDL091C_S39	YDL091C	UBX3	S39	S	39	0.992931485176086	13.91502054121291	1.56097368986308e-27	SP	SP.62_5	1
YDL092W_S69	YDL092W	SRP14	S69	S	69	0.942159950733185	14.808828298378806	2.41170441800227e-16	SP	SP.62_5	2
YDL092W_S67	YDL092W	SRP14	S67	S	67	0.999582588672638	14.808828298378806	2.41170441800227e-16	SP	SP.62_5	2
YDL099W_S87	YDL099W	BUG1	S87	S	87	1	16.694704428964833	4.7116012601392e-46	SP	SP.62_5	3
YDL099W_S62	YDL099W	BUG1	S62	S	62	0.999658763408661	18.84837209098403	4.7116012601392e-46	SP	SP.62_5	5
YDL099W_T63	YDL099W	BUG1	T63	T	63	0.99970942735672	14.085914686540248	4.7116012601392e-46	SP	SP.62_5	1
YDL099W_T51	YDL099W	BUG1	T51	T	51	0.999996721744537	18.607096072683944	4.7116012601392e-46	SP	SP.62_5	3
YDL099W_T57	YDL099W	BUG1	T57	T	57	1	17.987748453285025	4.7116012601392e-46	SP	SP.62_5	3
YDL099W_S49	YDL099W	BUG1	S49	S	49	0.9967240691185	14.525048155678148	4.7116012601392e-46	SP	SP.62_5	1
YDL099W_S46	YDL099W	BUG1	S46	S	46	0.846088171005249	14.525048155678148	4.7116012601392e-46	SP	SP.62_5	1
YDL099W_S2	YDL099W	BUG1	S2	S	2	1	14.467166515389724	4.7116012601392e-46	SP	SP.62_5	2
YDL099W_S6	YDL099W	BUG1	S6	S	6	1	11.127760243902678	4.7116012601392e-46	SP	SP.62_5	1
YDL099W_S75	YDL099W	BUG1	S75	S	75	1	13.41624402935429	4.7116012601392e-46	SP	SP.62_5	2
YDL099W_S287	YDL099W	BUG1	S287	S	287	0.773373365402222	16.95418100695235	4.7116012601392e-46	SP	SP.62_5	2
YDL099W_T292	YDL099W	BUG1	T292	T	292	0.999879479408264	16.510817750817285	4.7116012601392e-46	SP	SP.62_5	2
YDL099W_S296	YDL099W	BUG1	S296	S	296	0.992865324020386	15.527019439897115	4.7116012601392e-46	SP	SP.62_5	1
YDL099W_S170	YDL099W	BUG1	S170	S	170	0.98531711101532	11.718886581235129	4.7116012601392e-46	SP	SP.62_5	1
YDL099W_T169	YDL099W	BUG1	T169	T	169	0.78988242149353	11.718886581235129	4.7116012601392e-46	SP	SP.62_5	1
YDL099W_S72	YDL099W	BUG1	S72	S	72	0.980431079864502	12.75174395941086	4.7116012601392e-46	SP	SP.62_5	1
YDL105W_S13	YDL105W	NSE4	S13	S	13	0.985307455062866	14.135881595982648	1.48510855036827e-27	SP	SP.62_5	1
YDL106C_S316	YDL106C	PHO2	S316	S	316	1	11.603634984981886	9.0500605955394e-4	SP	SP.62_5	1
YDL110C_S68	YDL110C	TMA17	S68	S	68	1	16.091924829832013	0.00102588690751954	SP	SP.62_5	2
YDL110C_S76	YDL110C	TMA17	S76	S	76	0.825091481208801	10.377899687786654	0.00102588690751954	SP	SP.62_5	1
YDL110C_S147	YDL110C	TMA17	S147	S	147	1	12.858852830321542	0.00102588690751954	SP	SP.62_5	2
YDL110C_T144	YDL110C	TMA17	T144	T	144	1	12.858852830321542	0.00102588690751954	SP	SP.62_5	2
YDL113C_S49	YDL113C	ATG20	S49	S	49	1	11.553477067928354	2.9601004588954895e-11	SP	SP.62_5	1
YDL113C_S45	YDL113C	ATG20	S45	S	45	1	11.553477067928354	2.9601004588954895e-11	SP	SP.62_5	1
YDL113C_S2	YDL113C	ATG20	S2	S	2	1	12.593046511152307	2.9601004588954895e-11	SP	SP.62_5	1
YDL115C_S86	YDL115C	IWR1	S86	S	86	0.983871638774872	9.37723136608004	3.16605683565355e-16	SP	SP.62_5	1
YDL117W_S122	YDL117W	CYK3	S122	S	122	1	16.206811451585995	2.03461374347283e-50	SP	SP.62_5	2
YDL117W_S118	YDL117W	CYK3	S118	S	118	0.99999612569809	16.206811451585995	2.03461374347283e-50	SP	SP.62_5	2
YDL117W_S313	YDL117W	CYK3	S313	S	313	0.999800264835358	14.022778275854662	2.03461374347283e-50	SP	SP.62_5	1
YDL122W_S531	YDL122W	UBP1	S531	S	531	1	19.862706728409854	2.65917026016841e-73	SP	SP.62_5	3
YDL122W_S530	YDL122W	UBP1	S530	S	530	1	19.862706728409854	2.65917026016841e-73	SP	SP.62_5	3
YDL122W_S654	YDL122W	UBP1	S654	S	654	1	18.524024911951045	2.65917026016841e-73	SP	SP.62_5	3
YDL122W_T652	YDL122W	UBP1	T652	T	652	1	15.375735311152924	2.65917026016841e-73	SP	SP.62_5	2
YDL122W_S653	YDL122W	UBP1	S653	S	653	1	18.524024911951045	2.65917026016841e-73	SP	SP.62_5	3
YDL122W_S670	YDL122W	UBP1	S670	S	670	0.962620317935944	14.55882179090976	2.65917026016841e-73	SP	SP.62_5	1
YDL122W_S638	YDL122W	UBP1	S638	S	638	1	12.724013963152178	2.65917026016841e-73	SP	SP.62_5	1
YDL122W_S618	YDL122W	UBP1	S618	S	618	1	12.724013963152178	2.65917026016841e-73	SP	SP.62_5	1
YDL122W_S755	YDL122W	UBP1	S755	S	755	1	10.383787920824265	2.65917026016841e-73	SP	SP.62_5	1
YDL124W_S2	YDL124W	YDL124W	S2	S	2	1	15.090115023994752	9.53802478779249e-6	SP	SP.62_5	2
YDL126C_S599	YDL126C	CDC48	S599	S	599	0.999998092651367	14.16904262838921	2.8134406207957198e-55	SP	SP.62_5	1
YDL130W_S96	YDL130W	RPP1B	S96	S	96	1	10.580493815429662	1.1788123687725899e-33	SP	SP.62_5	1
YDL133W_S43	YDL133W	SRF1	S43	S	43	1	13.957147197235548	1.93665684300101e-27	SP	SP.62_5	3
YDL133W_S45	YDL133W	SRF1	S45	S	45	1	13.957147197235548	1.93665684300101e-27	SP	SP.62_5	3
YDL133W_S222	YDL133W	SRF1	S222	S	222	0.885610461235046	9.064245033142704	1.93665684300101e-27	SP	SP.62_5	1
YDL135C_S9	YDL135C	RDI1	S9	S	9	0.999999940395355	16.710041471861754	3.0457486688783204e-14	SP	SP.62_5	5
YDL135C_T6	YDL135C	RDI1	T6	T	6	0.999999940395355	14.81193637636178	3.0457486688783204e-14	SP	SP.62_5	3
YDL135C_S5	YDL135C	RDI1	S5	S	5	0.999999940395355	16.46886423626232	3.0457486688783204e-14	SP	SP.62_5	3
YDL136W_S19	YDL136W	RPL35B	S19	S	19	1	9.887588991968585	2.30046123542992e-41	SP	SP.62_5	1
YDL191W_S19	YDL191W	RPL35A	S19	S	19	1	9.887588991968585	2.30046123542992e-41	SP	SP.62_5	1
YDL138W_S4	YDL138W	RGT2	S4	S	4	1	14.725437500223414	3.28971425571976e-10	SP	SP.62_5	1
YDL146W_S466	YDL146W	LDB17	S466	S	466	1	18.224879089362815	2.14933043850695e-56	SP	SP.62_5	5
YDL146W_S463	YDL146W	LDB17	S463	S	463	1	18.224879089362815	2.14933043850695e-56	SP	SP.62_5	5
YDL149W_S144	YDL149W	ATG9	S144	S	144	1	14.247956735537024	7.77798081335396e-14	SP	SP.62_5	1
YDL149W_S143	YDL149W	ATG9	S143	S	143	1	14.247956735537024	7.77798081335396e-14	SP	SP.62_5	1
YDL149W_T132	YDL149W	ATG9	T132	T	132	1	14.898196612144424	7.77798081335396e-14	SP	SP.62_5	1
YDL149W_S131	YDL149W	ATG9	S131	S	131	1	14.898196612144424	7.77798081335396e-14	SP	SP.62_5	1
YDL150W_S138	YDL150W	RPC53	S138	S	138	1	20.632938157933015	6.876998621366278e-83	SP	SP.62_5	3
YDL150W_S137	YDL150W	RPC53	S137	S	137	1	20.605701874371015	6.876998621366278e-83	SP	SP.62_5	2
YDL150W_T130	YDL150W	RPC53	T130	T	130	1	15.535104479635656	6.876998621366278e-83	SP	SP.62_5	1
YDL150W_T228	YDL150W	RPC53	T228	T	228	1	21.073991502660963	6.876998621366278e-83	SP	SP.62_5	5
YDL150W_S224	YDL150W	RPC53	S224	S	224	1	21.073991502660963	6.876998621366278e-83	SP	SP.62_5	5
YDL150W_T232	YDL150W	RPC53	T232	T	232	0.999960780143738	20.398639767292096	6.876998621366278e-83	SP	SP.62_5	3
YDL150W_S234	YDL150W	RPC53	S234	S	234	0.94622802734375	14.37667014987916	6.876998621366278e-83	SP	SP.62_5	1
YDL150W_S181	YDL150W	RPC53	S181	S	181	1	17.99904608589339	6.876998621366278e-83	SP	SP.62_5	4
YDL150W_S178	YDL150W	RPC53	S178	S	178	1	18.319228177004632	6.876998621366278e-83	SP	SP.62_5	5
YDL150W_S182	YDL150W	RPC53	S182	S	182	1	18.009102516385614	6.876998621366278e-83	SP	SP.62_5	4
YDL150W_S119	YDL150W	RPC53	S119	S	119	1	18.405523438603495	6.876998621366278e-83	SP	SP.62_5	2
YDL150W_S122	YDL150W	RPC53	S122	S	122	1	17.612623541428082	6.876998621366278e-83	SP	SP.62_5	1
YDL153C_S339	YDL153C	SAS10	S339	S	339	1	20.10152238910554	3.38628287836008e-83	SP	SP.62_5	8
YDL153C_S336	YDL153C	SAS10	S336	S	336	1	20.096994365596256	3.38628287836008e-83	SP	SP.62_5	7
YDL153C_S477	YDL153C	SAS10	S477	S	477	0.999999701976776	15.806719165554066	3.38628287836008e-83	SP	SP.62_5	5
YDL153C_S483	YDL153C	SAS10	S483	S	483	0.982387721538544	9.941460330976334	3.38628287836008e-83	SP	SP.62_5	1
YDL153C_S314	YDL153C	SAS10	S314	S	314	0.957185685634613	11.890920216721966	3.38628287836008e-83	SP	SP.62_5	1
YDL153C_S316	YDL153C	SAS10	S316	S	316	0.990411996841431	11.890920216721966	3.38628287836008e-83	SP	SP.62_5	1
YDL160C_S14	YDL160C	DHH1	S14	S	14	0.999998569488525	19.121723405787332	5.558886141564e-40	SP	SP.62_5	7
YDL160C_S3	YDL160C	DHH1	S3	S	3	1	14.421489892792035	5.558886141564e-40	SP	SP.62_5	1
YDL160C_T10	YDL160C	DHH1	T10	T	10	0.999722838401794	14.421489892792035	5.558886141564e-40	SP	SP.62_5	1
YDL161W_S328	YDL161W	ENT1	S328	S	328	1	16.416827896114476	7.4504326680104e-64	SP	SP.62_5	3
YDL161W_S163	YDL161W	ENT1	S163	S	163	1	17.330692947423543	7.4504326680104e-64	SP	SP.62_5	7
YDL161W_T160	YDL161W	ENT1	T160	T	160	1	14.640088378902108	7.4504326680104e-64	SP	SP.62_5	3
YDL161W_T395	YDL161W	ENT1	T395	T	395	1	18.74894421737129	7.4504326680104e-64	SP	SP.62_5	5
YDL161W_T386	YDL161W	ENT1	T386	T	386	1	18.0945121644586	7.4504326680104e-64	SP	SP.62_5	3
YDL161W_T388	YDL161W	ENT1	T388	T	388	0.99682891368866	15.40275926762197	7.4504326680104e-64	SP	SP.62_5	2
YDL161W_T346	YDL161W	ENT1	T346	T	346	1	17.436944837077203	7.4504326680104e-64	SP	SP.62_5	13
YDL161W_S350	YDL161W	ENT1	S350	S	350	0.999600350856781	16.726354793040425	7.4504326680104e-64	SP	SP.62_5	7
YDL161W_T384	YDL161W	ENT1	T384	T	384	1	18.870428803268243	7.4504326680104e-64	SP	SP.62_5	3
YDL161W_T366	YDL161W	ENT1	T366	T	366	1	16.146696498656276	7.4504326680104e-64	SP	SP.62_5	2
YDL161W_T364	YDL161W	ENT1	T364	T	364	1	16.146696498656276	7.4504326680104e-64	SP	SP.62_5	2
YDL166C_S196	YDL166C	FAP7	S196	S	196	1	19.984179697526088	2.0649587675738495e-36	SP	SP.62_5	5
YDL166C_Y183	YDL166C	FAP7	Y183	Y	183	0.987098634243011	15.990645583386703	2.0649587675738495e-36	SP	SP.62_5	3
YDL166C_S188	YDL166C	FAP7	S188	S	188	1	19.891755275794218	2.0649587675738495e-36	SP	SP.62_5	3
YDL167C_S687	YDL167C	NRP1	S687	S	687	1	14.34820281762944	5.43058180495613e-38	SP	SP.62_5	1
YDL167C_S686	YDL167C	NRP1	S686	S	686	1	14.34820281762944	5.43058180495613e-38	SP	SP.62_5	1
YDL167C_Y425	YDL167C	NRP1	Y425	Y	425	0.999997019767761	11.115108395800542	5.43058180495613e-38	SP	SP.62_5	1
YDL169C_S114	YDL169C	UGX2	S114	S	114	1	13.098704054276794	1.15965713208431e-7	SP	SP.62_5	1
YDL169C_S108	YDL169C	UGX2	S108	S	108	1	13.098704054276794	1.15965713208431e-7	SP	SP.62_5	1
YDL173W_S148	YDL173W	PAR32	S148	S	148	0.951702475547791	11.830318179891838	2.85278218506923e-81	SP	SP.62_5	1
YDL173W_S147	YDL173W	PAR32	S147	S	147	0.967280626296997	11.830318179891838	2.85278218506923e-81	SP	SP.62_5	1
YDL173W_S141	YDL173W	PAR32	S141	S	141	1	17.370422959197885	2.85278218506923e-81	SP	SP.62_5	3
YDL173W_S138	YDL173W	PAR32	S138	S	138	1	18.314962010227443	2.85278218506923e-81	SP	SP.62_5	4
YDL173W_T146	YDL173W	PAR32	T146	T	146	0.967660486698151	11.830318179891838	2.85278218506923e-81	SP	SP.62_5	1
YDL173W_S249	YDL173W	PAR32	S249	S	249	0.941055059432983	13.32551429694922	2.85278218506923e-81	SP	SP.62_5	1
YDL173W_S246	YDL173W	PAR32	S246	S	246	1	16.47131138312863	2.85278218506923e-81	SP	SP.62_5	2
YDL173W_S39	YDL173W	PAR32	S39	S	39	1	18.588714282135367	2.85278218506923e-81	SP	SP.62_5	8
YDL173W_S36	YDL173W	PAR32	S36	S	36	1	18.45751685039935	2.85278218506923e-81	SP	SP.62_5	4
YDL173W_S34	YDL173W	PAR32	S34	S	34	1	17.009847207100265	2.85278218506923e-81	SP	SP.62_5	2
YDL173W_S47	YDL173W	PAR32	S47	S	47	0.999967336654663	14.892355465442227	2.85278218506923e-81	SP	SP.62_5	3
YDL173W_S60	YDL173W	PAR32	S60	S	60	1	12.272116122676431	2.85278218506923e-81	SP	SP.62_5	1
YDL173W_S284	YDL173W	PAR32	S284	S	284	0.999046802520752	13.28670044675785	2.85278218506923e-81	SP	SP.62_5	2
YDL175C_T16	YDL175C	AIR2	T16	T	16	0.940392553806305	14.974716907395148	8.8518119732326e-18	SP	SP.62_5	1
YDL175C_T15	YDL175C	AIR2	T15	T	15	0.966103971004486	14.974716907395148	8.8518119732326e-18	SP	SP.62_5	1
YDL182W_T396	YDL182W	LYS20	T396	T	396	0.979038417339325	13.797591062325909	7.176176894838529e-30	SP	SP.62_5	3
YDL182W_S401	YDL182W	LYS20	S401	S	401	0.991777777671814	12.974051177964744	7.176176894838529e-30	SP	SP.62_5	2
YDL182W_S410	YDL182W	LYS20	S410	S	410	0.9969562292099	11.861811707704774	7.176176894838529e-30	SP	SP.62_5	2
YDL185W_T597	YDL185W	VMA1	T597	T	597	1	16.204458206033607	5.302198040977e-10	SP	SP.62_5	1
YDL185W_T592	YDL185W	VMA1	T592	T	592	1	16.204458206033607	5.302198040977e-10	SP	SP.62_5	1
YDL185W_S591	YDL185W	VMA1	S591	S	591	1	16.204458206033607	5.302198040977e-10	SP	SP.62_5	1
YDL185W_S588	YDL185W	VMA1	S588	S	588	1	16.204458206033607	5.302198040977e-10	SP	SP.62_5	1
YDL188C_T43	YDL188C	PPH22	T43	T	43	1	12.170556562357982	0.00259032866001599	SP	SP.62_5	1
YDL188C_S38	YDL188C	PPH22	S38	S	38	1	12.170556562357982	0.00259032866001599	SP	SP.62_5	1
YDL189W_S439	YDL189W	RBS1	S439	S	439	0.999999940395355	17.82793784833049	5.96761778328885e-39	SP	SP.62_5	6
YDL189W_S435	YDL189W	RBS1	S435	S	435	1	17.853785494966836	5.96761778328885e-39	SP	SP.62_5	7
YDL189W_S441	YDL189W	RBS1	S441	S	441	1	13.288104020115544	5.96761778328885e-39	SP	SP.62_5	1
YDL189W_T146	YDL189W	RBS1	T146	T	146	0.96776670217514	16.746425825748567	5.96761778328885e-39	SP	SP.62_5	1
YDL189W_S411	YDL189W	RBS1	S411	S	411	0.987295150756836	12.678001723857152	5.96761778328885e-39	SP	SP.62_5	1
YDL189W_S442	YDL189W	RBS1	S442	S	442	1	13.288104020115544	5.96761778328885e-39	SP	SP.62_5	1
YDL189W_T148	YDL189W	RBS1	T148	T	148	0.952964723110199	10.375260109354356	5.96761778328885e-39	SP	SP.62_5	1
YDL195W_S836	YDL195W	SEC31	S836	S	836	1	18.343789369814836	1.60467755661534e-68	SP	SP.62_5	2
YDL195W_S844	YDL195W	SEC31	S844	S	844	0.973117768764496	18.343789369814836	1.60467755661534e-68	SP	SP.62_5	2
YDL195W_S980	YDL195W	SEC31	S980	S	980	0.999996066093445	17.893019867162447	1.60467755661534e-68	SP	SP.62_5	8
YDL195W_S977	YDL195W	SEC31	S977	S	977	0.989368438720703	14.573275555522152	1.60467755661534e-68	SP	SP.62_5	3
YDL195W_S988	YDL195W	SEC31	S988	S	988	1	14.96023841778774	1.60467755661534e-68	SP	SP.62_5	3
YDL195W_S992	YDL195W	SEC31	S992	S	992	1	14.505813593464469	1.60467755661534e-68	SP	SP.62_5	2
YDL195W_S999	YDL195W	SEC31	S999	S	999	1	16.297965791117512	1.60467755661534e-68	SP	SP.62_5	2
YDL195W_S974	YDL195W	SEC31	S974	S	974	0.999999463558197	18.591454167513817	1.60467755661534e-68	SP	SP.62_5	12
YDL195W_S975	YDL195W	SEC31	S975	S	975	0.999982237815857	17.0153770603521	1.60467755661534e-68	SP	SP.62_5	8
YDL195W_S970	YDL195W	SEC31	S970	S	970	0.999636828899384	16.821499712380746	1.60467755661534e-68	SP	SP.62_5	2
YDL195W_S759	YDL195W	SEC31	S759	S	759	0.922005355358124	18.575419048639915	1.60467755661534e-68	SP	SP.62_5	1
YDL195W_T758	YDL195W	SEC31	T758	T	758	0.941761374473572	18.575419048639915	1.60467755661534e-68	SP	SP.62_5	1
YDL195W_T757	YDL195W	SEC31	T757	T	757	0.941761374473572	18.575419048639915	1.60467755661534e-68	SP	SP.62_5	1
YDL195W_T755	YDL195W	SEC31	T755	T	755	0.941761374473572	18.575419048639915	1.60467755661534e-68	SP	SP.62_5	1
YDL195W_S1053	YDL195W	SEC31	S1053	S	1053	1	18.551571460177207	1.60467755661534e-68	SP	SP.62_5	1
YDL195W_T1050	YDL195W	SEC31	T1050	T	1050	1	18.551571460177207	1.60467755661534e-68	SP	SP.62_5	1
YDL209C_S336	YDL209C	CWC2	S336	S	336	1	17.114962226132405	2.5531581827028e-81	SP	SP.62_5	1
YDL209C_S335	YDL209C	CWC2	S335	S	335	1	17.114962226132405	2.5531581827028e-81	SP	SP.62_5	1
YDL223C_S857	YDL223C	HBT1	S857	S	857	1	17.626967972692835	1.50149244549787e-77	SP	SP.62_5	3
YDL223C_S856	YDL223C	HBT1	S856	S	856	0.999999940395355	16.803742241096188	1.50149244549787e-77	SP	SP.62_5	2
YDL223C_S962	YDL223C	HBT1	S962	S	962	0.999997854232788	13.80179664177118	1.50149244549787e-77	SP	SP.62_5	4
YDL223C_S959	YDL223C	HBT1	S959	S	959	1	15.500540011115818	1.50149244549787e-77	SP	SP.62_5	7
YDL223C_S1034	YDL223C	HBT1	S1034	S	1034	0.999681711196899	13.941781845648212	1.50149244549787e-77	SP	SP.62_5	2
YDL223C_S1036	YDL223C	HBT1	S1036	S	1036	0.972810387611389	11.291919569532078	1.50149244549787e-77	SP	SP.62_5	1
YDL223C_S1005	YDL223C	HBT1	S1005	S	1005	0.99999988079071	13.825037621179204	1.50149244549787e-77	SP	SP.62_5	1
YDL223C_S303	YDL223C	HBT1	S303	S	303	0.990084648132324	13.34544492740513	1.50149244549787e-77	SP	SP.62_5	1
YDL223C_S301	YDL223C	HBT1	S301	S	301	0.997531294822693	13.34544492740513	1.50149244549787e-77	SP	SP.62_5	1
YDL223C_S956	YDL223C	HBT1	S956	S	956	1	15.01236928861828	1.50149244549787e-77	SP	SP.62_5	4
YDL223C_S398	YDL223C	HBT1	S398	S	398	0.752029299736023	9.237684774566365	1.50149244549787e-77	SP	SP.62_5	1
YDL224C_S51	YDL224C	WHI4	S51	S	51	1	15.806161761697068	2.32923991314179e-62	SP	SP.62_5	1
YDL224C_S283	YDL224C	WHI4	S283	S	283	0.993435025215149	15.055282928887133	2.32923991314179e-62	SP	SP.62_5	1
YDL224C_S436	YDL224C	WHI4	S436	S	436	1	15.15653104287291	2.32923991314179e-62	SP	SP.62_5	1
YDL224C_S432	YDL224C	WHI4	S432	S	432	0.999993801116943	15.15653104287291	2.32923991314179e-62	SP	SP.62_5	1
YDL225W_T6	YDL225W	SHS1	T6	T	6	1	15.329714750636622	1.2589567801684797e-92	SP	SP.62_5	2
YDL225W_S5	YDL225W	SHS1	S5	S	5	1	14.73523488598502	1.2589567801684797e-92	SP	SP.62_5	1
YDL225W_T3	YDL225W	SHS1	T3	T	3	1	13.763600845125396	1.2589567801684797e-92	SP	SP.62_5	1
YDL225W_S2	YDL225W	SHS1	S2	S	2	1	15.329714750636622	1.2589567801684797e-92	SP	SP.62_5	2
YDL225W_S440	YDL225W	SHS1	S440	S	440	0.999896109104156	13.139144239476812	1.2589567801684797e-92	SP	SP.62_5	1
YDL225W_S441	YDL225W	SHS1	S441	S	441	0.999780297279358	13.139144239476812	1.2589567801684797e-92	SP	SP.62_5	1
YDL225W_S525	YDL225W	SHS1	S525	S	525	1	20.88525354528631	1.2589567801684797e-92	SP	SP.62_5	7
YDL225W_S522	YDL225W	SHS1	S522	S	522	1	21.034764940839427	1.2589567801684797e-92	SP	SP.62_5	6
YDL225W_S519	YDL225W	SHS1	S519	S	519	1	20.87347795375738	1.2589567801684797e-92	SP	SP.62_5	6
YDL225W_S521	YDL225W	SHS1	S521	S	521	1	17.714781325368705	1.2589567801684797e-92	SP	SP.62_5	3
YDL225W_S520	YDL225W	SHS1	S520	S	520	1	17.54913577907721	1.2589567801684797e-92	SP	SP.62_5	2
YDL225W_S548	YDL225W	SHS1	S548	S	548	1	19.873209659140866	1.2589567801684797e-92	SP	SP.62_5	10
YDL225W_S545	YDL225W	SHS1	S545	S	545	1	19.44915163611129	1.2589567801684797e-92	SP	SP.62_5	8
YDL225W_T539	YDL225W	SHS1	T539	T	539	1	18.87758370896097	1.2589567801684797e-92	SP	SP.62_5	6
YDL225W_Y540	YDL225W	SHS1	Y540	Y	540	1	16.018262462571904	1.2589567801684797e-92	SP	SP.62_5	2
YDL225W_T541	YDL225W	SHS1	T541	T	541	1	16.724365964055025	1.2589567801684797e-92	SP	SP.62_5	2
YDL225W_S416	YDL225W	SHS1	S416	S	416	0.999999821186066	12.83541084585178	1.2589567801684797e-92	SP	SP.62_5	2
YDL225W_Y400	YDL225W	SHS1	Y400	Y	400	0.999999940395355	13.42118570129522	1.2589567801684797e-92	SP	SP.62_5	2
YDL225W_S408	YDL225W	SHS1	S408	S	408	0.99850207567215	11.712312129628344	1.2589567801684797e-92	SP	SP.62_5	1
YDL225W_S392	YDL225W	SHS1	S392	S	392	0.999937653541565	12.776444351402134	1.2589567801684797e-92	SP	SP.62_5	1
YDL225W_S64	YDL225W	SHS1	S64	S	64	0.937362015247345	12.92258891250775	1.2589567801684797e-92	SP	SP.62_5	1
YDL225W_S532	YDL225W	SHS1	S532	S	532	0.986304819583893	18.189852758365316	1.2589567801684797e-92	SP	SP.62_5	1
YDL225W_T530	YDL225W	SHS1	T530	T	530	0.851716220378876	18.189852758365316	1.2589567801684797e-92	SP	SP.62_5	1
YDL225W_S529	YDL225W	SHS1	S529	S	529	0.851716816425323	18.189852758365316	1.2589567801684797e-92	SP	SP.62_5	1
YDL226C_T161	YDL226C	GCS1	T161	T	161	1	22.0203012485032	1.4754862305345e-91	SP	SP.62_5	9
YDL226C_S157	YDL226C	GCS1	S157	S	157	1	22.03208432266921	1.4754862305345e-91	SP	SP.62_5	10
YDL226C_T151	YDL226C	GCS1	T151	T	151	0.999998271465302	15.920830228738588	1.4754862305345e-91	SP	SP.62_5	4
YDL226C_S168	YDL226C	GCS1	S168	S	168	1	18.717386326219017	1.4754862305345e-91	SP	SP.62_5	6
YDL226C_T170	YDL226C	GCS1	T170	T	170	1	18.744022577654288	1.4754862305345e-91	SP	SP.62_5	9
YDL226C_S174	YDL226C	GCS1	S174	S	174	0.995251476764679	14.68171993848834	1.4754862305345e-91	SP	SP.62_5	1
YDL226C_S198	YDL226C	GCS1	S198	S	198	0.999996960163116	15.062796420250503	1.4754862305345e-91	SP	SP.62_5	1
YDR001C_S83	YDR001C	NTH1	S83	S	83	1	16.026714461542973	3.21310940452264e-63	SP	SP.62_5	3
YDR001C_S90	YDR001C	NTH1	S90	S	90	0.931082248687744	12.943891890459254	3.21310940452264e-63	SP	SP.62_5	1
YDR001C_S21	YDR001C	NTH1	S21	S	21	0.999999761581421	14.729258697843637	3.21310940452264e-63	SP	SP.62_5	1
YDR001C_S20	YDR001C	NTH1	S20	S	20	0.999999701976776	14.729258697843637	3.21310940452264e-63	SP	SP.62_5	1
YDR001C_S2	YDR001C	NTH1	S2	S	2	0.938650548458099	13.068636794370644	3.21310940452264e-63	SP	SP.62_5	1
YDR001C_S60	YDR001C	NTH1	S60	S	60	0.999996900558472	17.173123106319835	3.21310940452264e-63	SP	SP.62_5	5
YDR001C_T58	YDR001C	NTH1	T58	T	58	0.999979436397552	17.173123106319835	3.21310940452264e-63	SP	SP.62_5	5
YDR002W_S60	YDR002W	YRB1	S60	S	60	1	12.940992373991271	0.00399763793100272	SP	SP.62_5	1
YDR003W_T191	YDR003W	RCR2	T191	T	191	0.96542364358902	12.36405266439592	3.5109571332907e-47	SP	SP.62_5	1
YDR003W_S189	YDR003W	RCR2	S189	S	189	0.981975853443146	12.36405266439592	3.5109571332907e-47	SP	SP.62_5	1
YDR005C_S101	YDR005C	MAF1	S101	S	101	0.882837772369385	11.81136689557242	2.94258213951866e-19	SP	SP.62_5	1
YDR005C_S90	YDR005C	MAF1	S90	S	90	0.999309301376343	13.268401733713027	2.94258213951866e-19	SP	SP.62_5	1
YDR005C_S178	YDR005C	MAF1	S178	S	178	0.999976336956024	16.459315000842096	2.94258213951866e-19	SP	SP.62_5	3
YDR005C_S177	YDR005C	MAF1	S177	S	177	1	16.459315000842096	2.94258213951866e-19	SP	SP.62_5	3
YDR006C_S193	YDR006C	SOK1	S193	S	193	1	16.54378001233663	5.61704928348482e-44	SP	SP.62_5	2
YDR006C_S191	YDR006C	SOK1	S191	S	191	1	16.54378001233663	5.61704928348482e-44	SP	SP.62_5	2
YDR012W_S85	YDR012W	RPL4B	S85	S	85	1	13.483786062010411	1.27525272887733e-102	SP	SP.62_5	2
YDR017C_S1049	YDR017C	KCS1	S1049	S	1049	1	15.973061838238303	9.10651350926412e-47	SP	SP.62_5	2
YDR017C_S589	YDR017C	KCS1	S589	S	589	0.994446933269501	13.8295472297712	9.10651350926412e-47	SP	SP.62_5	1
YDR017C_S581	YDR017C	KCS1	S581	S	581	0.999985337257385	15.021462090883864	9.10651350926412e-47	SP	SP.62_5	2
YDR017C_S150	YDR017C	KCS1	S150	S	150	0.999855816364288	13.981417379612076	9.10651350926412e-47	SP	SP.62_5	1
YDR017C_S580	YDR017C	KCS1	S580	S	580	0.999999821186066	14.190818890268565	9.10651350926412e-47	SP	SP.62_5	1
YDR017C_S537	YDR017C	KCS1	S537	S	537	1	8.742543472572267	9.10651350926412e-47	SP	SP.62_5	1
YDR017C_S670	YDR017C	KCS1	S670	S	670	0.987821340560913	13.010113117714855	9.10651350926412e-47	SP	SP.62_5	1
YDR017C_S668	YDR017C	KCS1	S668	S	668	0.988787233829498	13.010113117714855	9.10651350926412e-47	SP	SP.62_5	1
YDR017C_S646	YDR017C	KCS1	S646	S	646	1	12.563749049086825	9.10651350926412e-47	SP	SP.62_5	1
YDR017C_S644	YDR017C	KCS1	S644	S	644	1	12.563749049086825	9.10651350926412e-47	SP	SP.62_5	1
YDR027C_T74	YDR027C	VPS54	T74	T	74	1	13.720143778834606	1.61305960562007e-28	SP	SP.62_5	2
YDR027C_S72	YDR027C	VPS54	S72	S	72	1	11.57823961335018	1.61305960562007e-28	SP	SP.62_5	1
YDR027C_S78	YDR027C	VPS54	S78	S	78	0.912647902965546	13.349466786944994	1.61305960562007e-28	SP	SP.62_5	1
YDR027C_S69	YDR027C	VPS54	S69	S	69	1	11.57823961335018	1.61305960562007e-28	SP	SP.62_5	1
YDR027C_S2	YDR027C	VPS54	S2	S	2	0.981945872306824	13.23023773721841	1.61305960562007e-28	SP	SP.62_5	1
YDR027C_S85	YDR027C	VPS54	S85	S	85	0.880369305610657	9.8471287474218	1.61305960562007e-28	SP	SP.62_5	1
YDR027C_S89	YDR027C	VPS54	S89	S	89	0.880369305610657	9.8471287474218	1.61305960562007e-28	SP	SP.62_5	1
YDR028C_S1013	YDR028C	REG1	S1013	S	1013	0.844159960746765	16.417412655544936	7.780001378729679e-126	SP	SP.62_5	1
YDR028C_S1014	YDR028C	REG1	S1014	S	1014	0.99953031539917	17.08642852352858	7.780001378729679e-126	SP	SP.62_5	1
YDR028C_S254	YDR028C	REG1	S254	S	254	1	18.553026643245698	7.780001378729679e-126	SP	SP.62_5	4
YDR028C_S778	YDR028C	REG1	S778	S	778	0.999995470046997	21.255189436584033	7.780001378729679e-126	SP	SP.62_5	1
YDR028C_S775	YDR028C	REG1	S775	S	775	0.984642922878265	21.32869927649846	7.780001378729679e-126	SP	SP.62_5	2
YDR028C_T767	YDR028C	REG1	T767	T	767	1	17.362587080990483	7.780001378729679e-126	SP	SP.62_5	2
YDR028C_S769	YDR028C	REG1	S769	S	769	1	15.201729260532838	7.780001378729679e-126	SP	SP.62_5	1
YDR028C_S490	YDR028C	REG1	S490	S	490	0.999958336353302	18.44513610168258	7.780001378729679e-126	SP	SP.62_5	2
YDR028C_S485	YDR028C	REG1	S485	S	485	1	18.44513610168258	7.780001378729679e-126	SP	SP.62_5	2
YDR028C_Y497	YDR028C	REG1	Y497	Y	497	0.99911105632782	12.865914683470775	7.780001378729679e-126	SP	SP.62_5	1
YDR028C_S483	YDR028C	REG1	S483	S	483	1	17.881553760869497	7.780001378729679e-126	SP	SP.62_5	1
YDR028C_S614	YDR028C	REG1	S614	S	614	0.999799489974976	19.113208149084105	7.780001378729679e-126	SP	SP.62_5	1
YDR028C_Y608	YDR028C	REG1	Y608	Y	608	0.774983704090118	19.113208149084105	7.780001378729679e-126	SP	SP.62_5	1
YDR028C_S242	YDR028C	REG1	S242	S	242	1	15.641739868848624	7.780001378729679e-126	SP	SP.62_5	2
YDR028C_S75	YDR028C	REG1	S75	S	75	1	15.388484374649998	7.780001378729679e-126	SP	SP.62_5	5
YDR028C_S576	YDR028C	REG1	S576	S	576	1	20.12068947643525	7.780001378729679e-126	SP	SP.62_5	16
YDR028C_S572	YDR028C	REG1	S572	S	572	1	16.682783412477885	7.780001378729679e-126	SP	SP.62_5	5
YDR028C_S570	YDR028C	REG1	S570	S	570	1	20.134572684437835	7.780001378729679e-126	SP	SP.62_5	11
YDR028C_S583	YDR028C	REG1	S583	S	583	0.999805569648743	15.064678137045464	7.780001378729679e-126	SP	SP.62_5	2
YDR028C_S582	YDR028C	REG1	S582	S	582	0.990885972976685	12.749595725947117	7.780001378729679e-126	SP	SP.62_5	1
YDR028C_S586	YDR028C	REG1	S586	S	586	0.999841213226318	14.411259184395464	7.780001378729679e-126	SP	SP.62_5	2
YDR028C_S587	YDR028C	REG1	S587	S	587	0.984599113464355	12.544405668785432	7.780001378729679e-126	SP	SP.62_5	1
YDR028C_S980	YDR028C	REG1	S980	S	980	1	19.678291269586556	7.780001378729679e-126	SP	SP.62_5	13
YDR028C_S977	YDR028C	REG1	S977	S	977	1	19.739609870130938	7.780001378729679e-126	SP	SP.62_5	17
YDR028C_S976	YDR028C	REG1	S976	S	976	1	18.362040314340447	7.780001378729679e-126	SP	SP.62_5	16
YDR028C_T974	YDR028C	REG1	T974	T	974	1	17.510220013693843	7.780001378729679e-126	SP	SP.62_5	10
YDR028C_S346	YDR028C	REG1	S346	S	346	1	18.39334615886013	7.780001378729679e-126	SP	SP.62_5	7
YDR028C_S349	YDR028C	REG1	S349	S	349	1	17.626379662364524	7.780001378729679e-126	SP	SP.62_5	6
YDR028C_S898	YDR028C	REG1	S898	S	898	1	17.541875213867566	7.780001378729679e-126	SP	SP.62_5	3
YDR028C_T896	YDR028C	REG1	T896	T	896	1	17.331363043651894	7.780001378729679e-126	SP	SP.62_5	2
YDR028C_S905	YDR028C	REG1	S905	S	905	0.99999988079071	14.720828088529514	7.780001378729679e-126	SP	SP.62_5	1
YDR028C_S914	YDR028C	REG1	S914	S	914	0.963059663772583	14.661108048821012	7.780001378729679e-126	SP	SP.62_5	1
YDR028C_S352	YDR028C	REG1	S352	S	352	1	14.001004171717645	7.780001378729679e-126	SP	SP.62_5	2
YDR028C_T86	YDR028C	REG1	T86	T	86	0.845330238342285	11.62016565983516	7.780001378729679e-126	SP	SP.62_5	1
YDR028C_S886	YDR028C	REG1	S886	S	886	0.999870538711548	16.20240958972727	7.780001378729679e-126	SP	SP.62_5	2
YDR028C_S889	YDR028C	REG1	S889	S	889	0.944481909275055	14.252719632688532	7.780001378729679e-126	SP	SP.62_5	1
YDR028C_T865	YDR028C	REG1	T865	T	865	0.99756795167923	12.93992209788853	7.780001378729679e-126	SP	SP.62_5	1
YDR028C_S402	YDR028C	REG1	S402	S	402	0.819713771343231	12.102984312800984	7.780001378729679e-126	SP	SP.62_5	1
YDR028C_S399	YDR028C	REG1	S399	S	399	0.983252227306366	12.102984312800984	7.780001378729679e-126	SP	SP.62_5	1
YDR033W_T295	YDR033W	MRH1	T295	T	295	1	19.666883059309235	9.119845186100816e-170	SP	SP.62_5	6
YDR033W_S289	YDR033W	MRH1	S289	S	289	1	19.669890944640628	9.119845186100816e-170	SP	SP.62_5	6
YDR033W_S299	YDR033W	MRH1	S299	S	299	1	13.690535286247954	9.119845186100816e-170	SP	SP.62_5	3
YDR034C_S722	YDR034C	LYS14	S722	S	722	1	19.88884225783049	8.704347751579379e-33	SP	SP.62_5	1
YDR034C_S717	YDR034C	LYS14	S717	S	717	1	19.88884225783049	8.704347751579379e-33	SP	SP.62_5	1
YDR034C_S715	YDR034C	LYS14	S715	S	715	1	19.88884225783049	8.704347751579379e-33	SP	SP.62_5	1
YDR034C-D_Y18	YDR034C-D	TY2B-DR1	Y18	Y	18	0.999999642372131	16.530544027905847	3.15686486016794e-30	SP	SP.62_5	3
YDR034C-D_S10	YDR034C-D	TY2B-DR1	S10	S	10	0.988323330879211	13.117866970748793	3.15686486016794e-30	SP	SP.62_5	2
YDR037W_S2	YDR037W	KRS1	S2	S	2	1	9.749506322377773	5.83662501553167e-5	SP	SP.62_5	1
YDR050C_S16	YDR050C	TPI1	S16	S	16	1	12.425609856160673	5.0070063145994e-54	SP	SP.62_5	1
YDR050C_S71	YDR050C	TPI1	S71	S	71	0.995508670806885	12.00351362226828	5.0070063145994e-54	SP	SP.62_5	1
YDR060W_S1024	YDR060W	MAK21	S1024	S	1024	0.999999940395355	14.06924936553348	2.2803884305301e-59	SP	SP.62_5	1
YDR060W_S323	YDR060W	MAK21	S323	S	323	1	13.53878696994624	2.2803884305301e-59	SP	SP.62_5	1
YDR060W_S319	YDR060W	MAK21	S319	S	319	1	13.53878696994624	2.2803884305301e-59	SP	SP.62_5	1
YDR060W_S178	YDR060W	MAK21	S178	S	178	0.999882817268372	10.908780610618988	2.2803884305301e-59	SP	SP.62_5	1
YDR060W_S177	YDR060W	MAK21	S177	S	177	0.999956369400024	10.908780610618988	2.2803884305301e-59	SP	SP.62_5	1
YDR060W_S164	YDR060W	MAK21	S164	S	164	0.998927533626556	10.908780610618988	2.2803884305301e-59	SP	SP.62_5	1
YDR060W_S80	YDR060W	MAK21	S80	S	80	1	13.706340560324394	2.2803884305301e-59	SP	SP.62_5	1
YDR060W_S73	YDR060W	MAK21	S73	S	73	1	13.706340560324394	2.2803884305301e-59	SP	SP.62_5	1
YDR060W_S978	YDR060W	MAK21	S978	S	978	1	16.30532386527178	2.2803884305301e-59	SP	SP.62_5	2
YDR060W_S977	YDR060W	MAK21	S977	S	977	1	16.433383548452987	2.2803884305301e-59	SP	SP.62_5	3
YDR060W_S972	YDR060W	MAK21	S972	S	972	1	16.433383548452987	2.2803884305301e-59	SP	SP.62_5	3
YDR060W_S971	YDR060W	MAK21	S971	S	971	0.999999821186066	16.283091365207827	2.2803884305301e-59	SP	SP.62_5	2
YDR067C_S211	YDR067C	OCA6	S211	S	211	0.99996942281723	13.084515548907047	7.096247982701741e-9	SP	SP.62_5	2
YDR067C_S215	YDR067C	OCA6	S215	S	215	0.982272505760193	12.90371010967008	7.096247982701741e-9	SP	SP.62_5	1
YDR067C_S191	YDR067C	OCA6	S191	S	191	0.886177718639374	10.580892003414707	7.096247982701741e-9	SP	SP.62_5	1
YDR074W_S890	YDR074W	TPS2	S890	S	890	0.999999940395355	16.773654349449586	9.04876953210115e-50	SP	SP.62_5	2
YDR074W_S9	YDR074W	TPS2	S9	S	9	1	14.485952620663198	9.04876953210115e-50	SP	SP.62_5	5
YDR087C_T84	YDR087C	RRP1	T84	T	84	0.831957995891571	9.898771164209776	7.467255781642069e-25	SP	SP.62_5	1
YDR088C_S120	YDR088C	SLU7	S120	S	120	0.909519731998444	11.763031679778896	3.7953606713118397e-31	SP	SP.62_5	1
YDR089W_S238	YDR089W	YDR089W	S238	S	238	1	14.334888054299102	3.37498707989789e-21	SP	SP.62_5	2
YDR089W_S234	YDR089W	YDR089W	S234	S	234	0.999999344348907	14.334888054299102	3.37498707989789e-21	SP	SP.62_5	2
YDR089W_S233	YDR089W	YDR089W	S233	S	233	0.985392034053802	13.300341404684936	3.37498707989789e-21	SP	SP.62_5	1
YDR090C_S309	YDR090C	YDR090C	S309	S	309	0.999997675418854	15.937791753354242	1.6399796214103402e-58	SP	SP.62_5	1
YDR090C_S306	YDR090C	YDR090C	S306	S	306	0.999889552593231	15.937791753354242	1.6399796214103402e-58	SP	SP.62_5	1
YDR091C_S349	YDR091C	RLI1	S349	S	349	0.995707511901855	14.224984094437916	1.27303217350639e-5	SP	SP.62_5	1
YDR093W_T70	YDR093W	DNF2	T70	T	70	0.999999940395355	14.552621921946807	1.55600563683549e-26	SP	SP.62_5	1
YDR093W_S69	YDR093W	DNF2	S69	S	69	0.999999940395355	14.835374007062208	1.55600563683549e-26	SP	SP.62_5	2
YDR096W_S696	YDR096W	GIS1	S696	S	696	0.964997708797455	11.5560577215972	1.55833216796417e-34	SP	SP.62_5	1
YDR096W_S694	YDR096W	GIS1	S694	S	694	0.995089948177338	11.5560577215972	1.55833216796417e-34	SP	SP.62_5	1
YDR097C_S150	YDR097C	MSH6	S150	S	150	0.999979436397552	17.064454969247638	2.00482919613682e-69	SP	SP.62_5	4
YDR097C_S145	YDR097C	MSH6	S145	S	145	1	17.075923622817836	2.00482919613682e-69	SP	SP.62_5	4
YDR097C_Y142	YDR097C	MSH6	Y142	Y	142	0.968325138092041	10.403217518653609	2.00482919613682e-69	SP	SP.62_5	1
YDR099W_S2	YDR099W	BMH2	S2	S	2	0.996109783649445	15.053612488455688	1.55180335613363e-38	SP	SP.62_5	1
YDR099W_S39	YDR099W	BMH2	S39	S	39	0.962693750858307	12.973745834129543	1.55180335613363e-38	SP	SP.62_5	1
YDR103W_S270	YDR103W	STE5	S270	S	270	1	19.4469521731234	1.35165871640454e-92	SP	SP.62_5	1
YDR103W_T267	YDR103W	STE5	T267	T	267	1	19.4469521731234	1.35165871640454e-92	SP	SP.62_5	1
YDR103W_S265	YDR103W	STE5	S265	S	265	1	19.4469521731234	1.35165871640454e-92	SP	SP.62_5	1
YDR103W_S262	YDR103W	STE5	S262	S	262	1	19.4469521731234	1.35165871640454e-92	SP	SP.62_5	1
YDR108W_S98	YDR108W	TRS85	S98	S	98	0.999999821186066	17.564874565888672	6.39131070923662e-22	SP	SP.62_5	4
YDR108W_S95	YDR108W	TRS85	S95	S	95	0.999991416931152	17.32545666654557	6.39131070923662e-22	SP	SP.62_5	3
YDR108W_T96	YDR108W	TRS85	T96	T	96	0.999716579914093	14.855656943721684	6.39131070923662e-22	SP	SP.62_5	1
YDR113C_S186	YDR113C	PDS1	S186	S	186	1	15.029693243404548	7.61943014005798e-39	SP	SP.62_5	2
YDR113C_S185	YDR113C	PDS1	S185	S	185	1	15.029693243404548	7.61943014005798e-39	SP	SP.62_5	2
YDR113C_S98	YDR113C	PDS1	S98	S	98	1	13.968306530399149	7.61943014005798e-39	SP	SP.62_5	1
YDR113C_S96	YDR113C	PDS1	S96	S	96	1	13.968306530399149	7.61943014005798e-39	SP	SP.62_5	1
YDR119W_S106	YDR119W	VBA4	S106	S	106	1	14.55661124628893	5.97189811181344e-36	SP	SP.62_5	3
YDR119W_S99	YDR119W	VBA4	S99	S	99	1	14.317347574610793	5.97189811181344e-36	SP	SP.62_5	1
YDR119W_T30	YDR119W	VBA4	T30	T	30	1	9.549802579612344	5.97189811181344e-36	SP	SP.62_5	1
YDR119W_S27	YDR119W	VBA4	S27	S	27	1	9.549802579612344	5.97189811181344e-36	SP	SP.62_5	1
YDR121W_Y118	YDR121W	DPB4	Y118	Y	118	1	15.010080330710435	2.6237950776447e-33	SP	SP.62_5	1
YDR122W_S98	YDR122W	KIN1	S98	S	98	0.951678693294525	12.515828230042368	8.06450810074114e-38	SP	SP.62_5	1
YDR122W_S521	YDR122W	KIN1	S521	S	521	1	14.503540563581868	8.06450810074114e-38	SP	SP.62_5	2
YDR122W_T656	YDR122W	KIN1	T656	T	656	0.751824200153351	14.602797352864783	8.06450810074114e-38	SP	SP.62_5	1
YDR122W_S663	YDR122W	KIN1	S663	S	663	1	19.175549739214013	8.06450810074114e-38	SP	SP.62_5	4
YDR122W_S660	YDR122W	KIN1	S660	S	660	1	19.193106248185284	8.06450810074114e-38	SP	SP.62_5	5
YDR122W_Y969	YDR122W	KIN1	Y969	Y	969	0.980905532836914	12.985016579061837	8.06450810074114e-38	SP	SP.62_5	1
YDR122W_Y620	YDR122W	KIN1	Y620	Y	620	1	9.564734726984456	8.06450810074114e-38	SP	SP.62_5	1
YDR122W_T614	YDR122W	KIN1	T614	T	614	1	9.564734726984456	8.06450810074114e-38	SP	SP.62_5	1
YDR122W_S612	YDR122W	KIN1	S612	S	612	1	9.564734726984456	8.06450810074114e-38	SP	SP.62_5	1
YDR122W_Y609	YDR122W	KIN1	Y609	Y	609	1	9.564734726984456	8.06450810074114e-38	SP	SP.62_5	1
YDR122W_S27	YDR122W	KIN1	S27	S	27	0.998595952987671	16.47209328123909	8.06450810074114e-38	SP	SP.62_5	2
YDR122W_S23	YDR122W	KIN1	S23	S	23	0.999999940395355	16.47209328123909	8.06450810074114e-38	SP	SP.62_5	2
YDR128W_S951	YDR128W	MTC5	S951	S	951	0.792028069496155	12.845310811011394	7.38015720643291e-39	SP	SP.62_5	1
YDR128W_S954	YDR128W	MTC5	S954	S	954	0.978181302547455	12.845310811011394	7.38015720643291e-39	SP	SP.62_5	1
YDR128W_S759	YDR128W	MTC5	S759	S	759	0.848686099052429	10.766482481930083	7.38015720643291e-39	SP	SP.62_5	1
YDR128W_S761	YDR128W	MTC5	S761	S	761	0.819676339626312	10.766482481930083	7.38015720643291e-39	SP	SP.62_5	1
YDR129C_T88	YDR129C	SAC6	T88	T	88	0.999697804450989	13.783344511081784	2.6976298691518997e-12	SP	SP.62_5	1
YDR135C_S914	YDR135C	YCF1	S914	S	914	1	18.431604632259702	2.12709754185347e-88	SP	SP.62_5	4
YDR135C_T911	YDR135C	YCF1	T911	T	911	1	18.509304089621757	2.12709754185347e-88	SP	SP.62_5	6
YDR135C_S908	YDR135C	YCF1	S908	S	908	1	18.509304089621757	2.12709754185347e-88	SP	SP.62_5	6
YDR137W_S364	YDR137W	RGP1	S364	S	364	1	11.86667041605461	1.19802204175842e-19	SP	SP.62_5	1
YDR137W_S363	YDR137W	RGP1	S363	S	363	1	11.86667041605461	1.19802204175842e-19	SP	SP.62_5	1
YDR143C_S25	YDR143C	SAN1	S25	S	25	0.999903440475464	13.72483902676347	2.7229581311190803e-47	SP	SP.62_5	1
YDR145W_S286	YDR145W	TAF12	S286	S	286	0.984531939029694	14.24802668682193	3.68512623381115e-23	SP	SP.62_5	1
YDR146C_S492	YDR146C	SWI5	S492	S	492	1	14.345131272467809	2.3891617944175e-56	SP	SP.62_5	1
YDR146C_S488	YDR146C	SWI5	S488	S	488	1	14.345131272467809	2.3891617944175e-56	SP	SP.62_5	1
YDR146C_T339	YDR146C	SWI5	T339	T	339	0.996609330177307	11.26877143836233	2.3891617944175e-56	SP	SP.62_5	1
YDR146C_S335	YDR146C	SWI5	S335	S	335	0.936712265014648	11.26877143836233	2.3891617944175e-56	SP	SP.62_5	1
YDR146C_S300	YDR146C	SWI5	S300	S	300	0.999774575233459	13.93578609861231	2.3891617944175e-56	SP	SP.62_5	2
YDR146C_S297	YDR146C	SWI5	S297	S	297	0.99947452545166	12.524088866292768	2.3891617944175e-56	SP	SP.62_5	1
YDR146C_T281	YDR146C	SWI5	T281	T	281	0.761809766292572	13.255706251691633	2.3891617944175e-56	SP	SP.62_5	1
YDR150W_S2221	YDR150W	NUM1	S2221	S	2221	1	19.04468620190579	1.99426102060736e-85	SP	SP.62_5	8
YDR150W_S2220	YDR150W	NUM1	S2220	S	2220	1	19.04468620190579	1.99426102060736e-85	SP	SP.62_5	8
YDR150W_S2217	YDR150W	NUM1	S2217	S	2217	0.998980224132538	18.73776292653687	1.99426102060736e-85	SP	SP.62_5	4
YDR150W_T58	YDR150W	NUM1	T58	T	58	0.840409934520721	10.944555543038144	1.99426102060736e-85	SP	SP.62_5	1
YDR150W_S2516	YDR150W	NUM1	S2516	S	2516	0.999297082424164	11.426800756806054	1.99426102060736e-85	SP	SP.62_5	1
YDR150W_S32	YDR150W	NUM1	S32	S	32	0.999552309513092	13.729432206262844	1.99426102060736e-85	SP	SP.62_5	1
YDR150W_S29	YDR150W	NUM1	S29	S	29	0.999680042266846	13.729432206262844	1.99426102060736e-85	SP	SP.62_5	1
YDR150W_S2197	YDR150W	NUM1	S2197	S	2197	1	12.139032386037254	1.99426102060736e-85	SP	SP.62_5	1
YDR153C_S324	YDR153C	ENT5	S324	S	324	0.997224450111389	16.681094397405527	3.39165609642567e-53	SP	SP.62_5	2
YDR153C_S322	YDR153C	ENT5	S322	S	322	0.996667742729187	16.235992147116615	3.39165609642567e-53	SP	SP.62_5	1
YDR155C_T150	YDR155C	CPR1	T150	T	150	0.875714123249054	11.469527478694266	2.05653424712085e-16	SP	SP.62_5	1
YDR155C_S145	YDR155C	CPR1	S145	S	145	0.936674177646637	13.454659760249868	2.05653424712085e-16	SP	SP.62_5	2
YDR156W_S121	YDR156W	RPA14	S121	S	121	0.999705195426941	15.883757938345385	8.567284964294101e-22	SP	SP.62_5	3
YDR158W_S318	YDR158W	HOM2	S318	S	318	0.999627828598022	13.432766248082638	1.10023373653414e-15	SP	SP.62_5	1
YDR162C_S235	YDR162C	NBP2	S235	S	235	1	14.361905174044232	3.14142778667363e-36	SP	SP.62_5	1
YDR162C_S91	YDR162C	NBP2	S91	S	91	0.999998867511749	17.466350078600456	3.14142778667363e-36	SP	SP.62_5	2
YDR162C_S88	YDR162C	NBP2	S88	S	88	0.999998927116394	18.185190730391795	3.14142778667363e-36	SP	SP.62_5	3
YDR162C_S90	YDR162C	NBP2	S90	S	90	0.999998688697815	16.835640982498976	3.14142778667363e-36	SP	SP.62_5	1
YDR162C_S196	YDR162C	NBP2	S196	S	196	0.945725500583649	13.121371545457915	3.14142778667363e-36	SP	SP.62_5	1
YDR162C_S194	YDR162C	NBP2	S194	S	194	0.905430674552917	13.121371545457915	3.14142778667363e-36	SP	SP.62_5	1
YDR165W_S67	YDR165W	TRM82	S67	S	67	0.999890267848969	12.000626269738644	4.00132692459726e-5	SP	SP.62_5	2
YDR168W_S17	YDR168W	CDC37	S17	S	17	1	20.10439623450404	1.64036043360042e-54	SP	SP.62_5	6
YDR168W_S14	YDR168W	CDC37	S14	S	14	1	20.10439623450404	1.64036043360042e-54	SP	SP.62_5	6
YDR169C_T340	YDR169C	STB3	T340	T	340	0.895657539367676	14.72238288769186	6.52882910326893e-34	SP	SP.62_5	2
YDR169C_S337	YDR169C	STB3	S337	S	337	1	17.169085269728956	6.52882910326893e-34	SP	SP.62_5	3
YDR169C_S341	YDR169C	STB3	S341	S	341	0.999876499176025	17.41205901020972	6.52882910326893e-34	SP	SP.62_5	5
YDR169C_S345	YDR169C	STB3	S345	S	345	1	14.782342234028118	6.52882910326893e-34	SP	SP.62_5	2
YDR169C_S348	YDR169C	STB3	S348	S	348	1	13.459644477257806	6.52882910326893e-34	SP	SP.62_5	2
YDR169C_S307	YDR169C	STB3	S307	S	307	0.999420046806335	15.788164158484594	6.52882910326893e-34	SP	SP.62_5	1
YDR169C_Y305	YDR169C	STB3	Y305	Y	305	0.998785018920898	12.790835293227955	6.52882910326893e-34	SP	SP.62_5	1
YDR169C_S254	YDR169C	STB3	S254	S	254	0.985671520233154	11.523195765154226	6.52882910326893e-34	SP	SP.62_5	1
YDR169C_S9	YDR169C	STB3	S9	S	9	1	17.158079369902627	6.52882910326893e-34	SP	SP.62_5	4
YDR170C_S810	YDR170C	SEC7	S810	S	810	0.994898617267609	17.20172178836767	7.746569126037969e-95	SP	SP.62_5	3
YDR170C_S809	YDR170C	SEC7	S809	S	809	0.998983263969421	17.527619461944777	7.746569126037969e-95	SP	SP.62_5	4
YDR170C_S807	YDR170C	SEC7	S807	S	807	0.887325882911682	15.221461610713282	7.746569126037969e-95	SP	SP.62_5	1
YDR170C_Y800	YDR170C	SEC7	Y800	Y	800	0.996621966362	15.297860815130798	7.746569126037969e-95	SP	SP.62_5	1
YDR170C_S780	YDR170C	SEC7	S780	S	780	0.987631261348724	15.46982219155131	7.746569126037969e-95	SP	SP.62_5	3
YDR170C_S779	YDR170C	SEC7	S779	S	779	0.987631261348724	13.42446874844697	7.746569126037969e-95	SP	SP.62_5	2
YDR170C_S1804	YDR170C	SEC7	S1804	S	1804	1	13.296136939449177	7.746569126037969e-95	SP	SP.62_5	3
YDR170C_S6	YDR170C	SEC7	S6	S	6	1	15.175925066489892	7.746569126037969e-95	SP	SP.62_5	2
YDR170C_S2	YDR170C	SEC7	S2	S	2	1	15.605119296810685	7.746569126037969e-95	SP	SP.62_5	3
YDR170C_S437	YDR170C	SEC7	S437	S	437	0.999992251396179	17.00466926146558	7.746569126037969e-95	SP	SP.62_5	2
YDR170C_S433	YDR170C	SEC7	S433	S	433	0.996403574943542	14.232592197526404	7.746569126037969e-95	SP	SP.62_5	1
YDR170C_S434	YDR170C	SEC7	S434	S	434	1	16.850947014700633	7.746569126037969e-95	SP	SP.62_5	2
YDR170C_S777	YDR170C	SEC7	S777	S	777	0.999993741512299	15.06959103905772	7.746569126037969e-95	SP	SP.62_5	1
YDR170C_S1726	YDR170C	SEC7	S1726	S	1726	0.974794387817383	10.46343948401486	7.746569126037969e-95	SP	SP.62_5	1
YDR170C_S1753	YDR170C	SEC7	S1753	S	1753	0.999990522861481	9.493099908889503	7.746569126037969e-95	SP	SP.62_5	1
YDR170C_S1752	YDR170C	SEC7	S1752	S	1752	0.999988198280334	9.493099908889503	7.746569126037969e-95	SP	SP.62_5	1
YDR171W_S215	YDR171W	HSP42	S215	S	215	1	23.674295536401942	7.050609985427369e-130	SP	SP.62_5	11
YDR171W_S214	YDR171W	HSP42	S214	S	214	1	23.397086536032823	7.050609985427369e-130	SP	SP.62_5	7
YDR171W_S223	YDR171W	HSP42	S223	S	223	1	21.673806359829022	7.050609985427369e-130	SP	SP.62_5	8
YDR171W_S213	YDR171W	HSP42	S213	S	213	1	15.41591093082329	7.050609985427369e-130	SP	SP.62_5	2
YDR171W_S182	YDR171W	HSP42	S182	S	182	1	14.008566676459491	7.050609985427369e-130	SP	SP.62_5	2
YDR172W_S2	YDR172W	SUP35	S2	S	2	0.963605225086212	15.080569771052328	1.2088192894916e-40	SP	SP.62_5	1
YDR172W_Y13	YDR172W	SUP35	Y13	Y	13	0.990158259868622	13.359415014372424	1.2088192894916e-40	SP	SP.62_5	1
YDR173C_S103	YDR173C	ARG82	S103	S	103	0.999975740909576	10.748463469429325	7.487886285909489e-25	SP	SP.62_5	1
YDR173C_S108	YDR173C	ARG82	S108	S	108	0.999975740909576	10.748463469429325	7.487886285909489e-25	SP	SP.62_5	1
YDR182W_S9	YDR182W	CDC1	S9	S	9	1	13.422948827450147	2.68022968030773e-50	SP	SP.62_5	2
YDR182W_S7	YDR182W	CDC1	S7	S	7	1	13.422948827450147	2.68022968030773e-50	SP	SP.62_5	2
YDR183W_S226	YDR183W	PLP1	S226	S	226	1	18.800281437483346	3.9805430421321904e-58	SP	SP.62_5	4
YDR183W_S224	YDR183W	PLP1	S224	S	224	1	18.800281437483346	3.9805430421321904e-58	SP	SP.62_5	4
YDR183W_S222	YDR183W	PLP1	S222	S	222	1	16.959189929312288	3.9805430421321904e-58	SP	SP.62_5	2
YDR186C_S692	YDR186C	SND1	S692	S	692	1	16.818220588600308	1.08320479914265e-49	SP	SP.62_5	2
YDR186C_S694	YDR186C	SND1	S694	S	694	1	16.550303533111467	1.08320479914265e-49	SP	SP.62_5	1
YDR186C_S403	YDR186C	SND1	S403	S	403	0.828742980957031	11.673052190864489	1.08320479914265e-49	SP	SP.62_5	1
YDR186C_S399	YDR186C	SND1	S399	S	399	0.900078475475311	11.673052190864489	1.08320479914265e-49	SP	SP.62_5	1
YDR186C_S401	YDR186C	SND1	S401	S	401	0.835405170917511	11.673052190864489	1.08320479914265e-49	SP	SP.62_5	1
YDR186C_S602	YDR186C	SND1	S602	S	602	1	16.61165387442645	1.08320479914265e-49	SP	SP.62_5	3
YDR186C_S603	YDR186C	SND1	S603	S	603	1	16.61165387442645	1.08320479914265e-49	SP	SP.62_5	3
YDR186C_S515	YDR186C	SND1	S515	S	515	0.958758175373077	17.092817431190497	1.08320479914265e-49	SP	SP.62_5	1
YDR186C_S513	YDR186C	SND1	S513	S	513	0.99997091293335	17.095086325597165	1.08320479914265e-49	SP	SP.62_5	1
YDR186C_S516	YDR186C	SND1	S516	S	516	0.997551500797272	18.093952324423757	1.08320479914265e-49	SP	SP.62_5	2
YDR186C_S311	YDR186C	SND1	S311	S	311	1	16.463484969657987	1.08320479914265e-49	SP	SP.62_5	2
YDR186C_S310	YDR186C	SND1	S310	S	310	0.999998390674591	16.463484969657987	1.08320479914265e-49	SP	SP.62_5	2
YDR186C_T680	YDR186C	SND1	T680	T	680	0.9144486784935	9.191620425974966	1.08320479914265e-49	SP	SP.62_5	1
YDR186C_S674	YDR186C	SND1	S674	S	674	0.997518062591553	9.191620425974966	1.08320479914265e-49	SP	SP.62_5	1
YDR186C_S559	YDR186C	SND1	S559	S	559	0.999735236167908	18.773016617525577	1.08320479914265e-49	SP	SP.62_5	1
YDR186C_S569	YDR186C	SND1	S569	S	569	0.94171142578125	11.416621666440628	1.08320479914265e-49	SP	SP.62_5	1
YDR186C_S564	YDR186C	SND1	S564	S	564	0.981036484241486	11.416621666440628	1.08320479914265e-49	SP	SP.62_5	1
YDR192C_S143	YDR192C	NUP42	S143	S	143	0.75942462682724	12.923730137473893	5.0578460216655995e-57	SP	SP.62_5	1
YDR192C_S137	YDR192C	NUP42	S137	S	137	0.769641757011414	12.971959298936692	5.0578460216655995e-57	SP	SP.62_5	1
YDR200C_T147	YDR200C	VPS64	T147	T	147	0.964143455028534	12.388144458372071	2.8374220921286503e-10	SP	SP.62_5	1
YDR200C_T145	YDR200C	VPS64	T145	T	145	0.825373232364655	12.388144458372071	2.8374220921286503e-10	SP	SP.62_5	1
YDR207C_S107	YDR207C	UME6	S107	S	107	0.997058391571045	13.785212348347176	1.41490510800559e-48	SP	SP.62_5	1
YDR207C_T103	YDR207C	UME6	T103	T	103	0.999998450279236	17.220000708348298	1.41490510800559e-48	SP	SP.62_5	5
YDR207C_T99	YDR207C	UME6	T99	T	99	1	17.155160591692848	1.41490510800559e-48	SP	SP.62_5	4
YDR207C_S105	YDR207C	UME6	S105	S	105	0.999980390071869	16.16645443474693	1.41490510800559e-48	SP	SP.62_5	4
YDR207C_S150	YDR207C	UME6	S150	S	150	1	16.251413676114343	1.41490510800559e-48	SP	SP.62_5	1
YDR207C_S141	YDR207C	UME6	S141	S	141	1	16.674311974843153	1.41490510800559e-48	SP	SP.62_5	2
YDR207C_S280	YDR207C	UME6	S280	S	280	0.997038424015045	12.292392865313351	1.41490510800559e-48	SP	SP.62_5	2
YDR207C_S288	YDR207C	UME6	S288	S	288	0.994679272174835	11.647625975645015	1.41490510800559e-48	SP	SP.62_5	1
YDR207C_T281	YDR207C	UME6	T281	T	281	0.99706768989563	11.647625975645015	1.41490510800559e-48	SP	SP.62_5	1
YDR207C_S316	YDR207C	UME6	S316	S	316	0.983807921409607	13.630243766184464	1.41490510800559e-48	SP	SP.62_5	1
YDR207C_S645	YDR207C	UME6	S645	S	645	1	11.718774642944418	1.41490510800559e-48	SP	SP.62_5	1
YDR208W_S225	YDR208W	MSS4	S225	S	225	0.999961495399475	12.81369527900321	2.00350089582296e-58	SP	SP.62_5	1
YDR208W_T222	YDR208W	MSS4	T222	T	222	0.999961495399475	12.81369527900321	2.00350089582296e-58	SP	SP.62_5	1
YDR210C-D_S418	YDR210C-D	TY1B-DR3	S418	S	418	0.903436541557312	15.31538612972192	1.70403458733765e-105	SP	SP.62_5	1
YDR210C-D_Y9	YDR210C-D	TY1B-DR3	Y9	Y	9	1	19.583588521463614	1.70403458733765e-105	SP	SP.62_5	9
YDR210C-D_S7	YDR210C-D	TY1B-DR3	S7	S	7	0.998782873153687	16.3005643311662	1.70403458733765e-105	SP	SP.62_5	3
YDR210C-D_S3	YDR210C-D	TY1B-DR3	S3	S	3	0.999996721744537	16.3005643311662	1.70403458733765e-105	SP	SP.62_5	3
YDR210C-D_S13	YDR210C-D	TY1B-DR3	S13	S	13	0.999898910522461	11.973502311026522	1.70403458733765e-105	SP	SP.62_5	1
YDR210C-D_S16	YDR210C-D	TY1B-DR3	S16	S	16	1	18.707905781859377	1.70403458733765e-105	SP	SP.62_5	7
YDR210C-D_S20	YDR210C-D	TY1B-DR3	S20	S	20	0.999988615512848	17.739936872961096	1.70403458733765e-105	SP	SP.62_5	6
YDR210C-D_T22	YDR210C-D	TY1B-DR3	T22	T	22	0.990596294403076	13.164400468462704	1.70403458733765e-105	SP	SP.62_5	1
YDR210C-D_S23	YDR210C-D	TY1B-DR3	S23	S	23	0.990642249584198	13.164400468462704	1.70403458733765e-105	SP	SP.62_5	1
YDR210C-D_S416	YDR210C-D	TY1B-DR3	S416	S	416	0.979773759841919	16.629897065312715	1.70403458733765e-105	SP	SP.62_5	1
YDR210C-D_T412	YDR210C-D	TY1B-DR3	T412	T	412	0.980887711048126	14.44648282541236	1.70403458733765e-105	SP	SP.62_5	1
YDR210C-D_S409	YDR210C-D	TY1B-DR3	S409	S	409	0.999978721141815	14.44648282541236	1.70403458733765e-105	SP	SP.62_5	1
YDR210W-B_S16	YDR210W-B	TY2B-DR2	S16	S	16	0.758534252643585	12.460302546960769	1.5268533454480002e-23	SP	SP.62_5	2
YDR210W-B_Y18	YDR210W-B	TY2B-DR2	Y18	Y	18	1	18.147660111337977	1.5268533454480002e-23	SP	SP.62_5	9
YDR210W-B_S12	YDR210W-B	TY2B-DR2	S12	S	12	0.999998569488525	17.564149947528954	1.5268533454480002e-23	SP	SP.62_5	4
YDR210W-B_S3	YDR210W-B	TY2B-DR2	S3	S	3	0.999831676483154	17.533105774597157	1.5268533454480002e-23	SP	SP.62_5	3
YDR211W_S481	YDR211W	GCD6	S481	S	481	0.999933123588562	15.098210064347088	9.69657910161633e-70	SP	SP.62_5	1
YDR211W_S478	YDR211W	GCD6	S478	S	478	0.999955713748932	15.098210064347088	9.69657910161633e-70	SP	SP.62_5	1
YDR211W_S513	YDR211W	GCD6	S513	S	513	0.996922791004181	16.530379840133733	9.69657910161633e-70	SP	SP.62_5	2
YDR211W_S510	YDR211W	GCD6	S510	S	510	0.999998867511749	16.530379840133733	9.69657910161633e-70	SP	SP.62_5	2
YDR211W_S507	YDR211W	GCD6	S507	S	507	1	16.530379840133733	9.69657910161633e-70	SP	SP.62_5	2
YDR211W_Y530	YDR211W	GCD6	Y530	Y	530	0.999995708465576	13.01508377137428	9.69657910161633e-70	SP	SP.62_5	1
YDR211W_S528	YDR211W	GCD6	S528	S	528	0.898669004440308	13.01508377137428	9.69657910161633e-70	SP	SP.62_5	1
YDR211W_S525	YDR211W	GCD6	S525	S	525	0.947675108909607	13.01508377137428	9.69657910161633e-70	SP	SP.62_5	1
YDR211W_S709	YDR211W	GCD6	S709	S	709	1	15.238040447146206	9.69657910161633e-70	SP	SP.62_5	2
YDR211W_S707	YDR211W	GCD6	S707	S	707	1	14.061495743568434	9.69657910161633e-70	SP	SP.62_5	1
YDR211W_S708	YDR211W	GCD6	S708	S	708	1	15.238040447146206	9.69657910161633e-70	SP	SP.62_5	2
YDR212W_S2	YDR212W	TCP1	S2	S	2	0.994759857654572	12.41901374390895	8.1122585090821e-14	SP	SP.62_5	1
YDR213W_S110	YDR213W	UPC2	S110	S	110	0.974943578243256	9.565685099509246	3.1267791250441295e-23	SP	SP.62_5	1
YDR213W_S109	YDR213W	UPC2	S109	S	109	0.808477938175201	9.565685099509246	3.1267791250441295e-23	SP	SP.62_5	1
YDR213W_S591	YDR213W	UPC2	S591	S	591	0.885383546352386	9.88702757728423	3.1267791250441295e-23	SP	SP.62_5	1
YDR213W_T590	YDR213W	UPC2	T590	T	590	0.970430612564087	9.88702757728423	3.1267791250441295e-23	SP	SP.62_5	1
YDR216W_S183	YDR216W	ADR1	S183	S	183	0.999187469482422	16.632446423483017	1.01501276019203e-53	SP	SP.62_5	1
YDR216W_S180	YDR216W	ADR1	S180	S	180	0.999996900558472	16.632446423483017	1.01501276019203e-53	SP	SP.62_5	1
YDR216W_T193	YDR216W	ADR1	T193	T	193	0.996500670909882	13.50658455369402	1.01501276019203e-53	SP	SP.62_5	1
YDR216W_Y310	YDR216W	ADR1	Y310	Y	310	0.999974012374878	9.92057027935183	1.01501276019203e-53	SP	SP.62_5	1
YDR216W_S325	YDR216W	ADR1	S325	S	325	0.972102582454681	9.92057027935183	1.01501276019203e-53	SP	SP.62_5	1
YDR216W_T188	YDR216W	ADR1	T188	T	188	0.999537408351898	13.50658455369402	1.01501276019203e-53	SP	SP.62_5	1
YDR216W_T56	YDR216W	ADR1	T56	T	56	0.752834618091583	9.939489960271	1.01501276019203e-53	SP	SP.62_5	1
YDR216W_T259	YDR216W	ADR1	T259	T	259	1	14.111522131435295	1.01501276019203e-53	SP	SP.62_5	2
YDR216W_S258	YDR216W	ADR1	S258	S	258	1	14.111522131435295	1.01501276019203e-53	SP	SP.62_5	2
YDR217C_S56	YDR217C	RAD9	S56	S	56	1	15.59137922216353	9.02933665168997e-32	SP	SP.62_5	1
YDR217C_T50	YDR217C	RAD9	T50	T	50	1	15.59137922216353	9.02933665168997e-32	SP	SP.62_5	1
YDR217C_S49	YDR217C	RAD9	S49	S	49	1	15.59137922216353	9.02933665168997e-32	SP	SP.62_5	1
YDR217C_T157	YDR217C	RAD9	T157	T	157	1	12.640843632808275	9.02933665168997e-32	SP	SP.62_5	1
YDR217C_T155	YDR217C	RAD9	T155	T	155	1	12.640843632808275	9.02933665168997e-32	SP	SP.62_5	1
YDR217C_T152	YDR217C	RAD9	T152	T	152	1	12.640843632808275	9.02933665168997e-32	SP	SP.62_5	1
YDR217C_S530	YDR217C	RAD9	S530	S	530	0.997064292430878	16.561395975207493	9.02933665168997e-32	SP	SP.62_5	1
YDR217C_T525	YDR217C	RAD9	T525	T	525	0.997141480445862	16.561395975207493	9.02933665168997e-32	SP	SP.62_5	1
YDR225W_S129	YDR225W	HTA1	S129	S	129	1	16.729145651520266	2.74178778246384e-51	SP	SP.62_5	2
YDR226W_S140	YDR226W	ADK1	S140	S	140	1	14.654374954334337	1.39349024097109e-17	SP	SP.62_5	2
YDR226W_S143	YDR226W	ADK1	S143	S	143	0.988148272037506	14.010034667202488	1.39349024097109e-17	SP	SP.62_5	1
YDR229W_S15	YDR229W	IVY1	S15	S	15	1	20.31260539252907	2.2948372307961503e-53	SP	SP.62_5	4
YDR229W_S12	YDR229W	IVY1	S12	S	12	1	20.495022879983665	2.2948372307961503e-53	SP	SP.62_5	7
YDR229W_S440	YDR229W	IVY1	S440	S	440	0.930203974246979	19.532811518687467	2.2948372307961503e-53	SP	SP.62_5	1
YDR229W_S85	YDR229W	IVY1	S85	S	85	0.999949395656586	17.02998623559973	2.2948372307961503e-53	SP	SP.62_5	4
YDR229W_S84	YDR229W	IVY1	S84	S	84	0.99998676776886	16.140297726934193	2.2948372307961503e-53	SP	SP.62_5	2
YDR229W_T92	YDR229W	IVY1	T92	T	92	0.99987518787384	14.33817145654188	2.2948372307961503e-53	SP	SP.62_5	2
YDR229W_S91	YDR229W	IVY1	S91	S	91	0.999894678592682	15.720378231945052	2.2948372307961503e-53	SP	SP.62_5	3
YDR229W_T90	YDR229W	IVY1	T90	T	90	0.980114936828613	15.573182838611482	2.2948372307961503e-53	SP	SP.62_5	2
YDR229W_T87	YDR229W	IVY1	T87	T	87	0.986636579036713	14.846990792730727	2.2948372307961503e-53	SP	SP.62_5	1
YDR229W_S88	YDR229W	IVY1	S88	S	88	0.999718129634857	14.971401177425696	2.2948372307961503e-53	SP	SP.62_5	1
YDR229W_S56	YDR229W	IVY1	S56	S	56	1	13.072717656861707	2.2948372307961503e-53	SP	SP.62_5	2
YDR229W_S55	YDR229W	IVY1	S55	S	55	1	17.006974315623562	2.2948372307961503e-53	SP	SP.62_5	5
YDR229W_S59	YDR229W	IVY1	S59	S	59	1	16.952431768758693	2.2948372307961503e-53	SP	SP.62_5	4
YDR233C_S4	YDR233C	RTN1	S4	S	4	0.921450912952423	10.99609126666942	9.81365770500283e-32	SP	SP.62_5	1
YDR233C_S232	YDR233C	RTN1	S232	S	232	0.891891777515411	16.14675083641385	9.81365770500283e-32	SP	SP.62_5	1
YDR239C_S784	YDR239C	YDR239C	S784	S	784	1	15.838733449480516	4.4028612310044194e-49	SP	SP.62_5	2
YDR239C_S257	YDR239C	YDR239C	S257	S	257	0.818106114864349	11.488716018089644	4.4028612310044194e-49	SP	SP.62_5	1
YDR239C_S254	YDR239C	YDR239C	S254	S	254	0.999932467937469	14.439742157745094	4.4028612310044194e-49	SP	SP.62_5	2
YDR239C_S258	YDR239C	YDR239C	S258	S	258	0.983741223812103	14.439742157745094	4.4028612310044194e-49	SP	SP.62_5	2
YDR239C_Y261	YDR239C	YDR239C	Y261	Y	261	0.999993026256561	11.92054718109274	4.4028612310044194e-49	SP	SP.62_5	2
YDR239C_S348	YDR239C	YDR239C	S348	S	348	1	14.896346851558928	4.4028612310044194e-49	SP	SP.62_5	3
YDR239C_S345	YDR239C	YDR239C	S345	S	345	1	16.071538813548585	4.4028612310044194e-49	SP	SP.62_5	5
YDR239C_S342	YDR239C	YDR239C	S342	S	342	1	15.97355697678904	4.4028612310044194e-49	SP	SP.62_5	4
YDR239C_S364	YDR239C	YDR239C	S364	S	364	0.999999642372131	15.80064803250166	4.4028612310044194e-49	SP	SP.62_5	2
YDR239C_S363	YDR239C	YDR239C	S363	S	363	0.999999642372131	15.80064803250166	4.4028612310044194e-49	SP	SP.62_5	2
YDR239C_S361	YDR239C	YDR239C	S361	S	361	0.999999642372131	15.537988487348269	4.4028612310044194e-49	SP	SP.62_5	1
YDR239C_S74	YDR239C	YDR239C	S74	S	74	1	14.469320152901044	4.4028612310044194e-49	SP	SP.62_5	2
YDR239C_S395	YDR239C	YDR239C	S395	S	395	1	16.63069769268868	4.4028612310044194e-49	SP	SP.62_5	2
YDR239C_S394	YDR239C	YDR239C	S394	S	394	1	16.63069769268868	4.4028612310044194e-49	SP	SP.62_5	2
YDR239C_S702	YDR239C	YDR239C	S702	S	702	1	15.770907449176985	4.4028612310044194e-49	SP	SP.62_5	2
YDR239C_S699	YDR239C	YDR239C	S699	S	699	1	15.86372679936298	4.4028612310044194e-49	SP	SP.62_5	3
YDR239C_S72	YDR239C	YDR239C	S72	S	72	0.985961377620697	13.319487348999266	4.4028612310044194e-49	SP	SP.62_5	1
YDR239C_S457	YDR239C	YDR239C	S457	S	457	0.999961853027344	13.35058386851282	4.4028612310044194e-49	SP	SP.62_5	2
YDR239C_S456	YDR239C	YDR239C	S456	S	456	0.999985873699188	12.409091067613696	4.4028612310044194e-49	SP	SP.62_5	1
YDR239C_S459	YDR239C	YDR239C	S459	S	459	0.999948680400848	12.28960330422164	4.4028612310044194e-49	SP	SP.62_5	1
YDR239C_S276	YDR239C	YDR239C	S276	S	276	0.990765154361725	9.969786329523272	4.4028612310044194e-49	SP	SP.62_5	1
YDR251W_S659	YDR251W	PAM1	S659	S	659	0.990918397903442	9.50570528847847	4.00706568910025e-77	SP	SP.62_5	1
YDR251W_S664	YDR251W	PAM1	S664	S	664	0.999982893466949	12.466916964290103	4.00706568910025e-77	SP	SP.62_5	1
YDR251W_T665	YDR251W	PAM1	T665	T	665	0.99064302444458	12.466916964290103	4.00706568910025e-77	SP	SP.62_5	1
YDR251W_S743	YDR251W	PAM1	S743	S	743	0.985561370849609	16.708902449407432	4.00706568910025e-77	SP	SP.62_5	1
YDR251W_S732	YDR251W	PAM1	S732	S	732	1	18.156390769134457	4.00706568910025e-77	SP	SP.62_5	2
YDR251W_S655	YDR251W	PAM1	S655	S	655	0.993694424629211	9.50570528847847	4.00706568910025e-77	SP	SP.62_5	1
YDR251W_T653	YDR251W	PAM1	T653	T	653	0.899001479148865	9.50570528847847	4.00706568910025e-77	SP	SP.62_5	1
YDR251W_T675	YDR251W	PAM1	T675	T	675	0.977305293083191	13.3691664863713	4.00706568910025e-77	SP	SP.62_5	1
YDR251W_S477	YDR251W	PAM1	S477	S	477	0.928974568843842	12.57411409421382	4.00706568910025e-77	SP	SP.62_5	1
YDR251W_S475	YDR251W	PAM1	S475	S	475	0.852146685123444	12.57411409421382	4.00706568910025e-77	SP	SP.62_5	1
YDR261W-B_S16	YDR261W-B	TY2B-DR3	S16	S	16	1	19.067628547176916	1.45546600243509e-46	SP	SP.62_5	8
YDR261W-B_S12	YDR261W-B	TY2B-DR3	S12	S	12	0.999997079372406	18.515851532731293	1.45546600243509e-46	SP	SP.62_5	8
YDR261W-B_S3	YDR261W-B	TY2B-DR3	S3	S	3	0.99043881893158	16.336430273637784	1.45546600243509e-46	SP	SP.62_5	2
YDR261W-B_S20	YDR261W-B	TY2B-DR3	S20	S	20	0.999278366565704	16.50855259773009	1.45546600243509e-46	SP	SP.62_5	3
YDR264C_S57	YDR264C	AKR1	S57	S	57	1	19.12477650888057	1.2046100291371498e-36	SP	SP.62_5	3
YDR264C_S51	YDR264C	AKR1	S51	S	51	1	19.30874369637663	1.2046100291371498e-36	SP	SP.62_5	6
YDR266C_S351	YDR266C	HEL2	S351	S	351	0.808128356933594	14.328297425645056	4.00095225435195e-42	SP	SP.62_5	1
YDR266C_S350	YDR266C	HEL2	S350	S	350	0.999962747097015	18.892906854392464	4.00095225435195e-42	SP	SP.62_5	4
YDR266C_S354	YDR266C	HEL2	S354	S	354	0.993247807025909	17.449350066021665	4.00095225435195e-42	SP	SP.62_5	1
YDR266C_S352	YDR266C	HEL2	S352	S	352	0.833410322666168	16.997935604938167	4.00095225435195e-42	SP	SP.62_5	1
YDR266C_S346	YDR266C	HEL2	S346	S	346	1	18.830614915553923	4.00095225435195e-42	SP	SP.62_5	3
YDR266C_S4	YDR266C	HEL2	S4	S	4	0.977593660354614	12.307067148291164	4.00095225435195e-42	SP	SP.62_5	2
YDR266C_S2	YDR266C	HEL2	S2	S	2	0.820826709270477	11.258523249071896	4.00095225435195e-42	SP	SP.62_5	1
YDR266C_S466	YDR266C	HEL2	S466	S	466	0.900772273540497	13.081543799147	4.00095225435195e-42	SP	SP.62_5	1
YDR266C_S463	YDR266C	HEL2	S463	S	463	0.978462219238281	14.47917387560666	4.00095225435195e-42	SP	SP.62_5	3
YDR266C_S464	YDR266C	HEL2	S464	S	464	0.832333862781525	11.74704415824977	4.00095225435195e-42	SP	SP.62_5	1
YDR266C_S458	YDR266C	HEL2	S458	S	458	0.999484181404114	13.389735304612577	4.00095225435195e-42	SP	SP.62_5	1
YDR283C_S572	YDR283C	GCN2	S572	S	572	0.999999761581421	17.81624528401741	2.0428672318731799e-81	SP	SP.62_5	1
YDR283C_S569	YDR283C	GCN2	S569	S	569	0.999999940395355	17.81624528401741	2.0428672318731799e-81	SP	SP.62_5	1
YDR283C_S761	YDR283C	GCN2	S761	S	761	1	13.406243062977625	2.0428672318731799e-81	SP	SP.62_5	1
YDR284C_S285	YDR284C	DPP1	S285	S	285	1	13.806424714878675	6.56201536505073e-36	SP	SP.62_5	2
YDR289C_Y299	YDR289C	RTT103	Y299	Y	299	0.778691709041595	10.242274799417636	1.28789055786194e-12	SP	SP.62_5	1
YDR292C_S239	YDR292C	SRP101	S239	S	239	0.994833290576935	15.5344643666876	1.8333043616161e-4	SP	SP.62_5	1
YDR292C_S238	YDR292C	SRP101	S238	S	238	0.953599810600281	15.735497687060793	1.8333043616161e-4	SP	SP.62_5	2
YDR292C_S235	YDR292C	SRP101	S235	S	235	0.812216639518738	12.792888399264545	1.8333043616161e-4	SP	SP.62_5	1
YDR293C_S492	YDR293C	SSD1	S492	S	492	0.999235332012177	18.17868802912973	3.3463712991446197e-109	SP	SP.62_5	5
YDR293C_T482	YDR293C	SSD1	T482	T	482	0.958131849765778	14.957066589539036	3.3463712991446197e-109	SP	SP.62_5	1
YDR293C_S489	YDR293C	SSD1	S489	S	489	0.943170309066772	16.08310637129558	3.3463712991446197e-109	SP	SP.62_5	1
YDR293C_S480	YDR293C	SSD1	S480	S	480	0.806685984134674	16.84523948256034	3.3463712991446197e-109	SP	SP.62_5	1
YDR293C_S487	YDR293C	SSD1	S487	S	487	0.958209872245789	14.120556352189942	3.3463712991446197e-109	SP	SP.62_5	1
YDR293C_S491	YDR293C	SSD1	S491	S	491	0.995602130889893	15.912077417132345	3.3463712991446197e-109	SP	SP.62_5	2
YDR293C_S481	YDR293C	SSD1	S481	S	481	0.779733955860138	16.76822054925635	3.3463712991446197e-109	SP	SP.62_5	1
YDR293C_S155	YDR293C	SSD1	S155	S	155	0.999655783176422	15.945640235695604	3.3463712991446197e-109	SP	SP.62_5	2
YDR293C_S152	YDR293C	SSD1	S152	S	152	0.997892320156097	16.003542949396145	3.3463712991446197e-109	SP	SP.62_5	3
YDR293C_S154	YDR293C	SSD1	S154	S	154	0.889974594116211	11.335697181337329	3.3463712991446197e-109	SP	SP.62_5	1
YDR293C_S228	YDR293C	SSD1	S228	S	228	0.795854389667511	11.891335774703547	3.3463712991446197e-109	SP	SP.62_5	1
YDR293C_S286	YDR293C	SSD1	S286	S	286	1	16.395187753703528	3.3463712991446197e-109	SP	SP.62_5	2
YDR293C_T227	YDR293C	SSD1	T227	T	227	0.775393724441528	11.891335774703547	3.3463712991446197e-109	SP	SP.62_5	1
YDR293C_S322	YDR293C	SSD1	S322	S	322	0.999996244907379	17.39289532471038	3.3463712991446197e-109	SP	SP.62_5	5
YDR293C_S325	YDR293C	SSD1	S325	S	325	1	16.7373479832125	3.3463712991446197e-109	SP	SP.62_5	4
YDR293C_S40	YDR293C	SSD1	S40	S	40	0.96587598323822	12.732039048406202	3.3463712991446197e-109	SP	SP.62_5	2
YDR293C_S164	YDR293C	SSD1	S164	S	164	1	10.28053821457072	3.3463712991446197e-109	SP	SP.62_5	1
YDR293C_Y688	YDR293C	SSD1	Y688	Y	688	0.9992555975914	10.13703769394864	3.3463712991446197e-109	SP	SP.62_5	1
YDR299W_S49	YDR299W	BFR2	S49	S	49	0.997140467166901	14.215478873670849	5.833265122788149e-70	SP	SP.62_5	3
YDR299W_S44	YDR299W	BFR2	S44	S	44	1	17.53097314507444	5.833265122788149e-70	SP	SP.62_5	8
YDR299W_S41	YDR299W	BFR2	S41	S	41	1	17.331575597243695	5.833265122788149e-70	SP	SP.62_5	4
YDR299W_Y46	YDR299W	BFR2	Y46	Y	46	0.999921441078186	13.761867424703954	5.833265122788149e-70	SP	SP.62_5	2
YDR299W_S379	YDR299W	BFR2	S379	S	379	1	15.88802718046608	5.833265122788149e-70	SP	SP.62_5	4
YDR299W_S372	YDR299W	BFR2	S372	S	372	1	14.622320478220749	5.833265122788149e-70	SP	SP.62_5	1
YDR299W_S366	YDR299W	BFR2	S366	S	366	1	13.11878435289205	5.833265122788149e-70	SP	SP.62_5	1
YDR303C_S236	YDR303C	RSC3	S236	S	236	0.999999761581421	15.572605427762824	2.59524833789695e-8	SP	SP.62_5	2
YDR303C_T241	YDR303C	RSC3	T241	T	241	0.998128652572632	11.984950310624198	2.59524833789695e-8	SP	SP.62_5	1
YDR309C_S345	YDR309C	GIC2	S345	S	345	0.997894287109375	12.780367715480384	3.5316599963631493e-40	SP	SP.62_5	3
YDR309C_T348	YDR309C	GIC2	T348	T	348	0.996926665306091	10.185874660398763	3.5316599963631493e-40	SP	SP.62_5	1
YDR310C_S628	YDR310C	SUM1	S628	S	628	0.999996244907379	14.043962354494242	4.30154989996583e-50	SP	SP.62_5	1
YDR310C_S623	YDR310C	SUM1	S623	S	623	0.981086254119873	14.043962354494242	4.30154989996583e-50	SP	SP.62_5	1
YDR310C_S379	YDR310C	SUM1	S379	S	379	0.931593298912048	13.153870959966875	4.30154989996583e-50	SP	SP.62_5	1
YDR310C_S378	YDR310C	SUM1	S378	S	378	0.96305388212204	13.153870959966875	4.30154989996583e-50	SP	SP.62_5	1
YDR310C_S738	YDR310C	SUM1	S738	S	738	0.987069129943848	19.082265700501058	4.30154989996583e-50	SP	SP.62_5	1
YDR310C_S736	YDR310C	SUM1	S736	S	736	0.917328357696533	19.082265700501058	4.30154989996583e-50	SP	SP.62_5	1
YDR310C_S796	YDR310C	SUM1	S796	S	796	0.806066453456879	13.004777757114253	4.30154989996583e-50	SP	SP.62_5	1
YDR310C_T735	YDR310C	SUM1	T735	T	735	0.811153590679169	19.082265700501058	4.30154989996583e-50	SP	SP.62_5	1
YDR310C_T722	YDR310C	SUM1	T722	T	722	0.811153590679169	19.082265700501058	4.30154989996583e-50	SP	SP.62_5	1
YDR310C_S65	YDR310C	SUM1	S65	S	65	0.999984920024872	12.094350053515363	4.30154989996583e-50	SP	SP.62_5	1
YDR310C_S62	YDR310C	SUM1	S62	S	62	0.999984920024872	12.094350053515363	4.30154989996583e-50	SP	SP.62_5	1
YDR310C_S616	YDR310C	SUM1	S616	S	616	0.999979138374329	12.94434762618044	4.30154989996583e-50	SP	SP.62_5	1
YDR310C_S614	YDR310C	SUM1	S614	S	614	0.986419200897217	12.94434762618044	4.30154989996583e-50	SP	SP.62_5	1
YDR320C_S312	YDR320C	SWA2	S312	S	312	0.999992847442627	19.754551057571092	1.3985647163930598e-73	SP	SP.62_5	5
YDR320C_S311	YDR320C	SWA2	S311	S	311	0.999905347824097	19.754551057571092	1.3985647163930598e-73	SP	SP.62_5	5
YDR320C_S310	YDR320C	SWA2	S310	S	310	0.809356451034546	15.852599410256545	1.3985647163930598e-73	SP	SP.62_5	1
YDR320C_S308	YDR320C	SWA2	S308	S	308	0.999006688594818	16.014879209536073	1.3985647163930598e-73	SP	SP.62_5	1
YDR320C_S55	YDR320C	SWA2	S55	S	55	1	18.323354170319305	1.3985647163930598e-73	SP	SP.62_5	5
YDR320C_S52	YDR320C	SWA2	S52	S	52	1	18.70581203355267	1.3985647163930598e-73	SP	SP.62_5	7
YDR320C_S57	YDR320C	SWA2	S57	S	57	1	14.15182436420582	1.3985647163930598e-73	SP	SP.62_5	1
YDR320C_S48	YDR320C	SWA2	S48	S	48	1	18.637831675390984	1.3985647163930598e-73	SP	SP.62_5	6
YDR320C_S64	YDR320C	SWA2	S64	S	64	1	16.853017805877492	1.3985647163930598e-73	SP	SP.62_5	3
YDR320C_S264	YDR320C	SWA2	S264	S	264	0.966581583023071	11.429731406855383	1.3985647163930598e-73	SP	SP.62_5	1
YDR320C_S338	YDR320C	SWA2	S338	S	338	0.999728441238403	10.729968059109826	1.3985647163930598e-73	SP	SP.62_5	1
YDR320C_S333	YDR320C	SWA2	S333	S	333	0.999999701976776	10.729968059109826	1.3985647163930598e-73	SP	SP.62_5	1
YDR326C_S399	YDR326C	YSP2	S399	S	399	0.95998740196228	9.904501235559357	8.55922758832555e-49	SP	SP.62_5	1
YDR326C_T401	YDR326C	YSP2	T401	T	401	0.986083388328552	11.431511067858748	8.55922758832555e-49	SP	SP.62_5	2
YDR328C_S51	YDR328C	SKP1	S51	S	51	1	19.361412602521927	1.86172974803688e-35	SP	SP.62_5	4
YDR328C_S45	YDR328C	SKP1	S45	S	45	1	19.262570186983044	1.86172974803688e-35	SP	SP.62_5	4
YDR328C_S49	YDR328C	SKP1	S49	S	49	0.999999940395355	18.36175922707673	1.86172974803688e-35	SP	SP.62_5	5
YDR328C_S47	YDR328C	SKP1	S47	S	47	1	18.89545706649597	1.86172974803688e-35	SP	SP.62_5	3
YDR329C_S118	YDR329C	PEX3	S118	S	118	0.999945342540741	15.662716236978197	6.24804116931999e-51	SP	SP.62_5	2
YDR329C_S119	YDR329C	PEX3	S119	S	119	1	15.662716236978197	6.24804116931999e-51	SP	SP.62_5	2
YDR333C_S160	YDR333C	RQC1	S160	S	160	1	14.74253689458493	4.9420359172818906e-61	SP	SP.62_5	1
YDR333C_T158	YDR333C	RQC1	T158	T	158	1	14.74253689458493	4.9420359172818906e-61	SP	SP.62_5	1
YDR333C_S119	YDR333C	RQC1	S119	S	119	1	11.991909061770768	4.9420359172818906e-61	SP	SP.62_5	1
YDR342C_T29	YDR342C	HXT7	T29	T	29	0.758898317813873	16.20317668849724	4.21542246684824e-72	SP	SP.62_5	1
YDR342C_S28	YDR342C	HXT7	S28	S	28	0.9999920129776	20.266786513054463	4.21542246684824e-72	SP	SP.62_5	3
YDR342C_S25	YDR342C	HXT7	S25	S	25	1	20.840251180504534	4.21542246684824e-72	SP	SP.62_5	8
YDR342C_S23	YDR342C	HXT7	S23	S	23	1	20.99476956223317	4.21542246684824e-72	SP	SP.62_5	8
YDR342C_S31	YDR342C	HXT7	S31	S	31	0.999823272228241	20.506918264535077	4.21542246684824e-72	SP	SP.62_5	3
YDR342C_S21	YDR342C	HXT7	S21	S	21	1	19.578714336863104	4.21542246684824e-72	SP	SP.62_5	4
YDR342C_Y563	YDR342C	HXT7	Y563	Y	563	0.990115523338318	9.281479368247831	4.21542246684824e-72	SP	SP.62_5	1
YDR342C_T556	YDR342C	HXT7	T556	T	556	0.953871011734009	9.281479368247831	4.21542246684824e-72	SP	SP.62_5	1
YDR345C_S26	YDR345C	HXT3	S26	S	26	0.98529440164566	16.031253214202945	3.59200637449385e-56	SP	SP.62_5	1
YDR345C_S23	YDR345C	HXT3	S23	S	23	0.998007714748383	16.031253214202945	3.59200637449385e-56	SP	SP.62_5	1
YDR348C_S64	YDR348C	PAL1	S64	S	64	1	20.000651586840352	3.14770766864425e-71	SP	SP.62_5	4
YDR348C_S61	YDR348C	PAL1	S61	S	61	0.999986290931702	20.02317460346649	3.14770766864425e-71	SP	SP.62_5	5
YDR348C_S60	YDR348C	PAL1	S60	S	60	0.972267210483551	16.138996651348105	3.14770766864425e-71	SP	SP.62_5	2
YDR348C_S49	YDR348C	PAL1	S49	S	49	0.998825967311859	15.112997382621373	3.14770766864425e-71	SP	SP.62_5	1
YDR348C_T47	YDR348C	PAL1	T47	T	47	0.998825967311859	16.745468963637478	3.14770766864425e-71	SP	SP.62_5	1
YDR348C_S45	YDR348C	PAL1	S45	S	45	0.999953150749207	17.148774991170722	3.14770766864425e-71	SP	SP.62_5	2
YDR348C_T116	YDR348C	PAL1	T116	T	116	0.961726784706116	13.662653189596668	3.14770766864425e-71	SP	SP.62_5	1
YDR348C_S114	YDR348C	PAL1	S114	S	114	0.987438499927521	18.292168918738675	3.14770766864425e-71	SP	SP.62_5	2
YDR348C_S121	YDR348C	PAL1	S121	S	121	0.999426662921906	18.349306676762986	3.14770766864425e-71	SP	SP.62_5	3
YDR348C_S113	YDR348C	PAL1	S113	S	113	0.839452683925629	13.662653189596668	3.14770766864425e-71	SP	SP.62_5	1
YDR348C_S307	YDR348C	PAL1	S307	S	307	1	16.995316297908996	3.14770766864425e-71	SP	SP.62_5	3
YDR348C_T304	YDR348C	PAL1	T304	T	304	1	16.995316297908996	3.14770766864425e-71	SP	SP.62_5	3
YDR348C_S26	YDR348C	PAL1	S26	S	26	0.990570306777954	15.4074980189281	3.14770766864425e-71	SP	SP.62_5	2
YDR348C_T23	YDR348C	PAL1	T23	T	23	1	15.483340302632042	3.14770766864425e-71	SP	SP.62_5	3
YDR348C_S94	YDR348C	PAL1	S94	S	94	0.99952632188797	16.55897090271495	3.14770766864425e-71	SP	SP.62_5	1
YDR348C_S91	YDR348C	PAL1	S91	S	91	0.999999523162842	17.69519038960816	3.14770766864425e-71	SP	SP.62_5	2
YDR348C_S92	YDR348C	PAL1	S92	S	92	0.999880075454712	16.819650367294102	3.14770766864425e-71	SP	SP.62_5	1
YDR348C_S149	YDR348C	PAL1	S149	S	149	1	14.738309341180434	3.14770766864425e-71	SP	SP.62_5	1
YDR348C_S152	YDR348C	PAL1	S152	S	152	0.999813973903656	14.738309341180434	3.14770766864425e-71	SP	SP.62_5	1
YDR348C_S197	YDR348C	PAL1	S197	S	197	0.998973369598389	15.260991449726507	3.14770766864425e-71	SP	SP.62_5	3
YDR348C_S195	YDR348C	PAL1	S195	S	195	0.999999761581421	14.616601019408389	3.14770766864425e-71	SP	SP.62_5	3
YDR348C_S416	YDR348C	PAL1	S416	S	416	0.886097013950348	11.019899520999813	3.14770766864425e-71	SP	SP.62_5	1
YDR351W_S474	YDR351W	SBE2	S474	S	474	1	12.865260189366497	9.86687335963588e-57	SP	SP.62_5	1
YDR351W_S471	YDR351W	SBE2	S471	S	471	1	12.865260189366497	9.86687335963588e-57	SP	SP.62_5	1
YDR351W_S83	YDR351W	SBE2	S83	S	83	0.991909086704254	8.580426263779781	9.86687335963588e-57	SP	SP.62_5	1
YDR351W_S82	YDR351W	SBE2	S82	S	82	0.991909086704254	8.580426263779781	9.86687335963588e-57	SP	SP.62_5	1
YDR352W_S312	YDR352W	YPQ2	S312	S	312	0.9180006980896	12.4212052921692	1.73101265965643e-56	SP	SP.62_5	2
YDR352W_T315	YDR352W	YPQ2	T315	T	315	0.990193128585815	11.752783907772008	1.73101265965643e-56	SP	SP.62_5	1
YDR356W_T30	YDR356W	SPC110	T30	T	30	0.989793181419373	15.26956947210898	8.39347073373472e-59	SP	SP.62_5	1
YDR356W_T38	YDR356W	SPC110	T38	T	38	0.976235806941986	15.26956947210898	8.39347073373472e-59	SP	SP.62_5	1
YDR356W_T32	YDR356W	SPC110	T32	T	32	0.989793181419373	15.26956947210898	8.39347073373472e-59	SP	SP.62_5	1
YDR356W_T29	YDR356W	SPC110	T29	T	29	0.989793181419373	15.26956947210898	8.39347073373472e-59	SP	SP.62_5	1
YDR356W_S60	YDR356W	SPC110	S60	S	60	1	16.289003851574495	8.39347073373472e-59	SP	SP.62_5	1
YDR356W_S75	YDR356W	SPC110	S75	S	75	1	12.700611549178504	8.39347073373472e-59	SP	SP.62_5	1
YDR356W_S72	YDR356W	SPC110	S72	S	72	1	12.700611549178504	8.39347073373472e-59	SP	SP.62_5	1
YDR356W_S349	YDR356W	SPC110	S349	S	349	0.942319393157959	13.03370062589204	8.39347073373472e-59	SP	SP.62_5	1
YDR356W_S348	YDR356W	SPC110	S348	S	348	0.980317115783691	13.03370062589204	8.39347073373472e-59	SP	SP.62_5	1
YDR356W_S508	YDR356W	SPC110	S508	S	508	1	12.197036601459402	8.39347073373472e-59	SP	SP.62_5	1
YDR356W_S506	YDR356W	SPC110	S506	S	506	1	12.197036601459402	8.39347073373472e-59	SP	SP.62_5	1
YDR356W_S857	YDR356W	SPC110	S857	S	857	1	8.56539782227876	8.39347073373472e-59	SP	SP.62_5	1
YDR356W_S853	YDR356W	SPC110	S853	S	853	1	8.56539782227876	8.39347073373472e-59	SP	SP.62_5	1
YDR358W_S378	YDR358W	GGA1	S378	S	378	1	18.842053128355968	4.2862456779023e-126	SP	SP.62_5	2
YDR358W_S375	YDR358W	GGA1	S375	S	375	0.999992370605469	18.842053128355968	4.2862456779023e-126	SP	SP.62_5	2
YDR358W_S397	YDR358W	GGA1	S397	S	397	0.894997596740723	14.744708613147006	4.2862456779023e-126	SP	SP.62_5	1
YDR359C_S841	YDR359C	EAF1	S841	S	841	0.999999642372131	13.86905955763614	1.35572430461882e-44	SP	SP.62_5	2
YDR359C_T971	YDR359C	EAF1	T971	T	971	1	16.173483691991134	1.35572430461882e-44	SP	SP.62_5	2
YDR359C_S969	YDR359C	EAF1	S969	S	969	1	16.173483691991134	1.35572430461882e-44	SP	SP.62_5	2
YDR359C_S837	YDR359C	EAF1	S837	S	837	0.955140173435211	12.962842464744146	1.35572430461882e-44	SP	SP.62_5	1
YDR359C_S954	YDR359C	EAF1	S954	S	954	0.980930209159851	15.15260594446906	1.35572430461882e-44	SP	SP.62_5	1
YDR359C_S953	YDR359C	EAF1	S953	S	953	0.847633063793182	15.15260594446906	1.35572430461882e-44	SP	SP.62_5	1
YDR359C_S849	YDR359C	EAF1	S849	S	849	0.857929587364197	12.768753693012265	1.35572430461882e-44	SP	SP.62_5	1
YDR361C_T205	YDR361C	BCP1	T205	T	205	1	14.731564981597892	1.50683891446589e-6	SP	SP.62_5	1
YDR361C_T209	YDR361C	BCP1	T209	T	209	0.999989986419678	14.731564981597892	1.50683891446589e-6	SP	SP.62_5	1
YDR362C_S145	YDR362C	TFC6	S145	S	145	0.786720097064972	14.750577455590626	8.7834160075442e-4	SP	SP.62_5	1
YDR362C_Y22	YDR362C	TFC6	Y22	Y	22	0.895325481891632	9.810321661445174	8.7834160075442e-4	SP	SP.62_5	1
YDR363W_S151	YDR363W	ESC2	S151	S	151	1	13.810313235992195	8.01302176146425e-41	SP	SP.62_5	1
YDR363W_S149	YDR363W	ESC2	S149	S	149	1	13.810313235992195	8.01302176146425e-41	SP	SP.62_5	1
YDR363W_S128	YDR363W	ESC2	S128	S	128	0.989665687084198	14.536293101889392	8.01302176146425e-41	SP	SP.62_5	2
YDR363W_S126	YDR363W	ESC2	S126	S	126	0.989665687084198	14.779150079685373	8.01302176146425e-41	SP	SP.62_5	2
YDR363W_S125	YDR363W	ESC2	S125	S	125	0.989665687084198	15.061733381143243	8.01302176146425e-41	SP	SP.62_5	3
YDR363W_S119	YDR363W	ESC2	S119	S	119	0.75	14.012232660441027	8.01302176146425e-41	SP	SP.62_5	2
YDR363W_S76	YDR363W	ESC2	S76	S	76	1	14.148036777241808	8.01302176146425e-41	SP	SP.62_5	1
YDR363W_S73	YDR363W	ESC2	S73	S	73	1	14.148036777241808	8.01302176146425e-41	SP	SP.62_5	1
YDR363W_S71	YDR363W	ESC2	S71	S	71	0.999999105930328	14.148036777241808	8.01302176146425e-41	SP	SP.62_5	1
YDR363W_T192	YDR363W	ESC2	T192	T	192	1	12.752322069546832	8.01302176146425e-41	SP	SP.62_5	1
YDR363W_S191	YDR363W	ESC2	S191	S	191	1	12.752322069546832	8.01302176146425e-41	SP	SP.62_5	1
YDR363W-A_S12	YDR363W-A	SEM1	S12	S	12	0.999999940395355	14.750245506369934	1.09673005485948e-63	SP	SP.62_5	4
YDR365C_S225	YDR365C	ESF1	S225	S	225	1	17.854676836770498	1.54023936218708e-78	SP	SP.62_5	5
YDR365C_S223	YDR365C	ESF1	S223	S	223	0.99999988079071	17.854676836770498	1.54023936218708e-78	SP	SP.62_5	5
YDR365C_S372	YDR365C	ESF1	S372	S	372	1	19.888739991212898	1.54023936218708e-78	SP	SP.62_5	6
YDR365C_S369	YDR365C	ESF1	S369	S	369	1	19.86143236722994	1.54023936218708e-78	SP	SP.62_5	5
YDR365C_S367	YDR365C	ESF1	S367	S	367	1	19.391509680820807	1.54023936218708e-78	SP	SP.62_5	4
YDR365C_S86	YDR365C	ESF1	S86	S	86	1	12.605941912312076	1.54023936218708e-78	SP	SP.62_5	1
YDR369C_T848	YDR369C	XRS2	T848	T	848	0.98469489812851	9.100933352786548	1.94554748246192e-26	SP	SP.62_5	1
YDR369C_S741	YDR369C	XRS2	S741	S	741	0.947800040245056	11.45794947584766	1.94554748246192e-26	SP	SP.62_5	1
YDR369C_S740	YDR369C	XRS2	S740	S	740	0.962006747722626	11.45794947584766	1.94554748246192e-26	SP	SP.62_5	1
YDR372C_S14	YDR372C	VPS74	S14	S	14	1	16.304418776154765	1.47551349494038e-74	SP	SP.62_5	9
YDR372C_S22	YDR372C	VPS74	S22	S	22	0.999971151351929	17.67393129185031	1.47551349494038e-74	SP	SP.62_5	6
YDR372C_S19	YDR372C	VPS74	S19	S	19	1	18.110457680645727	1.47551349494038e-74	SP	SP.62_5	11
YDR379W_S733	YDR379W	RGA2	S733	S	733	0.913183867931366	14.465226122434302	6.05098964462386e-56	SP	SP.62_5	3
YDR379W_S736	YDR379W	RGA2	S736	S	736	0.834412336349487	12.9766642967077	6.05098964462386e-56	SP	SP.62_5	1
YDR379W_T742	YDR379W	RGA2	T742	T	742	0.761344909667969	12.24867259204668	6.05098964462386e-56	SP	SP.62_5	1
YDR379W_T741	YDR379W	RGA2	T741	T	741	0.836977303028107	12.24867259204668	6.05098964462386e-56	SP	SP.62_5	1
YDR379W_S770	YDR379W	RGA2	S770	S	770	1	14.995834854798003	6.05098964462386e-56	SP	SP.62_5	3
YDR379W_S763	YDR379W	RGA2	S763	S	763	1	16.61075000112874	6.05098964462386e-56	SP	SP.62_5	4
YDR379W_S772	YDR379W	RGA2	S772	S	772	1	16.572859144018054	6.05098964462386e-56	SP	SP.62_5	4
YDR379W_S707	YDR379W	RGA2	S707	S	707	1	14.694406326877944	6.05098964462386e-56	SP	SP.62_5	2
YDR379W_S702	YDR379W	RGA2	S702	S	702	1	15.40069208002955	6.05098964462386e-56	SP	SP.62_5	3
YDR381W_S8	YDR381W	YRA1	S8	S	8	1	15.051132880834691	4.3620399986108195e-45	SP	SP.62_5	4
YDR381W_S2	YDR381W	YRA1	S2	S	2	1	15.044222636340846	4.3620399986108195e-45	SP	SP.62_5	3
YDR381W_S149	YDR381W	YRA1	S149	S	149	1	16.87292270974578	4.3620399986108195e-45	SP	SP.62_5	2
YDR381W_T58	YDR381W	YRA1	T58	T	58	1	12.411754410118112	4.3620399986108195e-45	SP	SP.62_5	1
YDR382W_S100	YDR382W	RPP2B	S100	S	100	1	15.032059551203291	8.57508935947889e-81	SP	SP.62_5	3
YDR384C_S7	YDR384C	ATO3	S7	S	7	0.999672710895538	13.80813093513417	6.59962789422461e-80	SP	SP.62_5	1
YDR384C_S6	YDR384C	ATO3	S6	S	6	0.999672710895538	13.80813093513417	6.59962789422461e-80	SP	SP.62_5	1
YDR389W_S491	YDR389W	SAC7	S491	S	491	0.989813983440399	12.660162805908351	8.93160199980772e-69	SP	SP.62_5	1
YDR389W_S99	YDR389W	SAC7	S99	S	99	0.999999582767487	13.59840224322315	8.93160199980772e-69	SP	SP.62_5	2
YDR389W_S46	YDR389W	SAC7	S46	S	46	0.999999821186066	17.320124508736185	8.93160199980772e-69	SP	SP.62_5	3
YDR389W_S37	YDR389W	SAC7	S37	S	37	0.999925851821899	17.562477287604136	8.93160199980772e-69	SP	SP.62_5	4
YDR389W_S38	YDR389W	SAC7	S38	S	38	0.999873280525208	14.027199812595788	8.93160199980772e-69	SP	SP.62_5	1
YDR390C_S555	YDR390C	UBA2	S555	S	555	0.990684151649475	11.699615169493589	5.1833306054745e-4	SP	SP.62_5	1
YDR391C_S2	YDR391C	YDR391C	S2	S	2	1	12.252927646108803	2.94412500528056e-5	SP	SP.62_5	1
YDR391C_T9	YDR391C	YDR391C	T9	T	9	1	12.252927646108803	2.94412500528056e-5	SP	SP.62_5	1
YDR397C_S145	YDR397C	NCB2	S145	S	145	0.994515955448151	18.93862686967931	6.09905252521158e-72	SP	SP.62_5	4
YDR397C_S142	YDR397C	NCB2	S142	S	142	1	18.513656159464936	6.09905252521158e-72	SP	SP.62_5	3
YDR397C_S146	YDR397C	NCB2	S146	S	146	0.999798059463501	19.567184532033902	6.09905252521158e-72	SP	SP.62_5	2
YDR397C_S135	YDR397C	NCB2	S135	S	135	1	20.020729911988408	6.09905252521158e-72	SP	SP.62_5	4
YDR397C_S112	YDR397C	NCB2	S112	S	112	1	17.653281504590666	6.09905252521158e-72	SP	SP.62_5	1
YDR397C_S109	YDR397C	NCB2	S109	S	109	1	17.653281504590666	6.09905252521158e-72	SP	SP.62_5	1
YDR412W_S122	YDR412W	RRP17	S122	S	122	0.997713685035706	13.146073170381264	2.1582005901366193e-34	SP	SP.62_5	1
YDR412W_S116	YDR412W	RRP17	S116	S	116	0.986704051494598	13.146073170381264	2.1582005901366193e-34	SP	SP.62_5	1
YDR412W_S113	YDR412W	RRP17	S113	S	113	0.902746558189392	13.146073170381264	2.1582005901366193e-34	SP	SP.62_5	1
YDR422C_S331	YDR422C	SIP1	S331	S	331	1	17.528805277638366	1.74691449591852e-58	SP	SP.62_5	4
YDR422C_S36	YDR422C	SIP1	S36	S	36	0.99594908952713	15.081505614352904	1.74691449591852e-58	SP	SP.62_5	3
YDR422C_S33	YDR422C	SIP1	S33	S	33	0.999978303909302	15.318776538605958	1.74691449591852e-58	SP	SP.62_5	4
YDR422C_S302	YDR422C	SIP1	S302	S	302	0.932525396347046	13.24784094664656	1.74691449591852e-58	SP	SP.62_5	1
YDR422C_S299	YDR422C	SIP1	S299	S	299	0.999992430210114	14.063837185318222	1.74691449591852e-58	SP	SP.62_5	2
YDR422C_S300	YDR422C	SIP1	S300	S	300	0.999912559986115	14.063837185318222	1.74691449591852e-58	SP	SP.62_5	2
YDR422C_S211	YDR422C	SIP1	S211	S	211	0.996316015720367	13.086926563366625	1.74691449591852e-58	SP	SP.62_5	2
YDR422C_S209	YDR422C	SIP1	S209	S	209	0.99970942735672	14.340563035058032	1.74691449591852e-58	SP	SP.62_5	3
YDR422C_S206	YDR422C	SIP1	S206	S	206	0.999457716941833	14.0663615950552	1.74691449591852e-58	SP	SP.62_5	2
YDR422C_S200	YDR422C	SIP1	S200	S	200	0.921102166175842	13.6955885913861	1.74691449591852e-58	SP	SP.62_5	2
YDR422C_S198	YDR422C	SIP1	S198	S	198	0.995051920413971	14.19046710394933	1.74691449591852e-58	SP	SP.62_5	2
YDR422C_S194	YDR422C	SIP1	S194	S	194	0.907085180282593	13.927284137418953	1.74691449591852e-58	SP	SP.62_5	2
YDR422C_S193	YDR422C	SIP1	S193	S	193	0.93557596206665	12.309143120585468	1.74691449591852e-58	SP	SP.62_5	1
YDR422C_S497	YDR422C	SIP1	S497	S	497	1	17.34348664284311	1.74691449591852e-58	SP	SP.62_5	1
YDR422C_S494	YDR422C	SIP1	S494	S	494	1	17.34348664284311	1.74691449591852e-58	SP	SP.62_5	1
YDR422C_S636	YDR422C	SIP1	S636	S	636	1	12.275114228689064	1.74691449591852e-58	SP	SP.62_5	2
YDR422C_S630	YDR422C	SIP1	S630	S	630	0.999227404594421	12.275114228689064	1.74691449591852e-58	SP	SP.62_5	2
YDR422C_S628	YDR422C	SIP1	S628	S	628	0.918751776218414	11.459134058325215	1.74691449591852e-58	SP	SP.62_5	1
YDR422C_S182	YDR422C	SIP1	S182	S	182	1	14.60486395480062	1.74691449591852e-58	SP	SP.62_5	2
YDR422C_S181	YDR422C	SIP1	S181	S	181	1	14.60486395480062	1.74691449591852e-58	SP	SP.62_5	2
YDR422C_T53	YDR422C	SIP1	T53	T	53	0.876761078834534	15.736947755925586	1.74691449591852e-58	SP	SP.62_5	1
YDR422C_S51	YDR422C	SIP1	S51	S	51	0.876761078834534	15.736947755925586	1.74691449591852e-58	SP	SP.62_5	1
YDR422C_S379	YDR422C	SIP1	S379	S	379	0.983318865299225	10.390684003120503	1.74691449591852e-58	SP	SP.62_5	1
YDR422C_S377	YDR422C	SIP1	S377	S	377	0.999979853630066	10.390684003120503	1.74691449591852e-58	SP	SP.62_5	1
YDR422C_S644	YDR422C	SIP1	S644	S	644	1	17.502565158519868	1.74691449591852e-58	SP	SP.62_5	3
YDR422C_S643	YDR422C	SIP1	S643	S	643	1	17.502565158519868	1.74691449591852e-58	SP	SP.62_5	3
YDR422C_S388	YDR422C	SIP1	S388	S	388	1	14.038989273234414	1.74691449591852e-58	SP	SP.62_5	3
YDR422C_S385	YDR422C	SIP1	S385	S	385	0.995059192180634	13.511235427135391	1.74691449591852e-58	SP	SP.62_5	2
YDR422C_S391	YDR422C	SIP1	S391	S	391	0.999910295009613	12.332318090845732	1.74691449591852e-58	SP	SP.62_5	1
YDR422C_T85	YDR422C	SIP1	T85	T	85	0.973640441894531	11.001091249926477	1.74691449591852e-58	SP	SP.62_5	1
YDR422C_T84	YDR422C	SIP1	T84	T	84	0.820295929908752	11.001091249926477	1.74691449591852e-58	SP	SP.62_5	1
YDR422C_S629	YDR422C	SIP1	S629	S	629	0.918751776218414	11.459134058325215	1.74691449591852e-58	SP	SP.62_5	1
YDR424C_T8	YDR424C	DYN2	T8	T	8	1	11.966124035114564	5.51051121010284e-5	SP	SP.62_5	1
YDR424C_S7	YDR424C	DYN2	S7	S	7	1	11.966124035114564	5.51051121010284e-5	SP	SP.62_5	1
YDR424C_S2	YDR424C	DYN2	S2	S	2	1	13.25379252867943	5.51051121010284e-5	SP	SP.62_5	2
YDR429C_S64	YDR429C	TIF35	S64	S	64	1	16.359471539156175	2.75016659981718e-39	SP	SP.62_5	2
YDR429C_S60	YDR429C	TIF35	S60	S	60	1	16.359471539156175	2.75016659981718e-39	SP	SP.62_5	2
YDR429C_S2	YDR429C	TIF35	S2	S	2	1	16.437671446855408	2.75016659981718e-39	SP	SP.62_5	2
YDR429C_S16	YDR429C	TIF35	S16	S	16	1	15.8761530667124	2.75016659981718e-39	SP	SP.62_5	1
YDR429C_S168	YDR429C	TIF35	S168	S	168	1	14.863005829466582	2.75016659981718e-39	SP	SP.62_5	1
YDR432W_S123	YDR432W	NPL3	S123	S	123	0.971837103366852	14.366836743676055	1.15408006468508e-50	SP	SP.62_5	1
YDR436W_Y325	YDR436W	PPZ2	Y325	Y	325	0.805974364280701	15.343199896598128	5.05498145759253e-57	SP	SP.62_5	1
YDR436W_S323	YDR436W	PPZ2	S323	S	323	0.798854231834412	15.343199896598128	5.05498145759253e-57	SP	SP.62_5	1
YDR436W_S283	YDR436W	PPZ2	S283	S	283	0.845716059207916	10.739597770868276	5.05498145759253e-57	SP	SP.62_5	1
YDR436W_S203	YDR436W	PPZ2	S203	S	203	1	12.483961783178096	5.05498145759253e-57	SP	SP.62_5	1
YDR436W_S275	YDR436W	PPZ2	S275	S	275	0.99986344575882	10.730521158850822	5.05498145759253e-57	SP	SP.62_5	1
YDR436W_T271	YDR436W	PPZ2	T271	T	271	0.925182640552521	10.730521158850822	5.05498145759253e-57	SP	SP.62_5	1
YDR436W_S40	YDR436W	PPZ2	S40	S	40	0.976603746414185	11.423738154379098	5.05498145759253e-57	SP	SP.62_5	1
YDR436W_T37	YDR436W	PPZ2	T37	T	37	0.983508765697479	11.423738154379098	5.05498145759253e-57	SP	SP.62_5	1
YDR436W_S58	YDR436W	PPZ2	S58	S	58	0.999950706958771	13.726074370987549	5.05498145759253e-57	SP	SP.62_5	2
YDR436W_S55	YDR436W	PPZ2	S55	S	55	0.992108821868896	13.726074370987549	5.05498145759253e-57	SP	SP.62_5	2
YDR436W_S61	YDR436W	PPZ2	S61	S	61	0.999998092651367	12.51420191169052	5.05498145759253e-57	SP	SP.62_5	1
YDR439W_S122	YDR439W	LRS4	S122	S	122	0.999883949756622	16.396944219736774	2.0811270545464097e-30	SP	SP.62_5	2
YDR439W_T120	YDR439W	LRS4	T120	T	120	0.999999940395355	16.396944219736774	2.0811270545464097e-30	SP	SP.62_5	2
YDR440W_S219	YDR440W	DOT1	S219	S	219	0.833209097385406	14.237694492164254	2.4920558911601997e-19	SP	SP.62_5	1
YDR440W_T217	YDR440W	DOT1	T217	T	217	0.879680812358856	14.806153484359854	2.4920558911601997e-19	SP	SP.62_5	1
YDR444W_S507	YDR444W	YDR444W	S507	S	507	0.999996185302734	15.757154066959613	4.112536144351259e-42	SP	SP.62_5	1
YDR444W_S505	YDR444W	YDR444W	S505	S	505	0.999994993209839	15.757154066959613	4.112536144351259e-42	SP	SP.62_5	1
YDR447C_S96	YDR447C	RPS17B	S96	S	96	0.999995589256287	12.64160148737931	1.31597658512921e-12	SP	SP.62_5	1
YML024W_S96	YML024W	RPS17A	S96	S	96	0.999995589256287	12.64160148737931	1.31597658512921e-12	SP	SP.62_5	1
YDR454C_S143	YDR454C	GUK1	S143	S	143	0.999919056892395	10.477523117214687	0.00300474309246517	SP	SP.62_5	2
YDR456W_S569	YDR456W	NHX1	S569	S	569	0.968227803707123	14.328338132096045	2.2543039500757e-51	SP	SP.62_5	1
YDR456W_T498	YDR456W	NHX1	T498	T	498	0.999739348888397	15.206704200946428	2.2543039500757e-51	SP	SP.62_5	2
YDR456W_S494	YDR456W	NHX1	S494	S	494	0.923410296440125	11.891430217785231	2.2543039500757e-51	SP	SP.62_5	2
YDR456W_S499	YDR456W	NHX1	S499	S	499	0.998979330062866	15.326134850972505	2.2543039500757e-51	SP	SP.62_5	3
YDR456W_T490	YDR456W	NHX1	T490	T	490	0.75	11.672310020687846	2.2543039500757e-51	SP	SP.62_5	1
YDR458C_S141	YDR458C	HEH2	S141	S	141	0.999643623828888	11.751860620604775	7.84878128708041e-45	SP	SP.62_5	1
YDR464W_S771	YDR464W	SPP41	S771	S	771	0.796227991580963	13.34326074432803	8.5570415996222e-29	SP	SP.62_5	1
YDR464W_S769	YDR464W	SPP41	S769	S	769	0.970949172973633	13.34326074432803	8.5570415996222e-29	SP	SP.62_5	1
YDR465C_S184	YDR465C	RMT2	S184	S	184	0.99999988079071	14.445591606996306	8.167087302400469e-70	SP	SP.62_5	2
YDR465C_S181	YDR465C	RMT2	S181	S	181	1	14.445591606996306	8.167087302400469e-70	SP	SP.62_5	2
YDR466W_S834	YDR466W	PKH3	S834	S	834	1	13.234369557912736	2.3563225681029298e-77	SP	SP.62_5	1
YDR466W_T832	YDR466W	PKH3	T832	T	832	1	13.234369557912736	2.3563225681029298e-77	SP	SP.62_5	1
YDR466W_S684	YDR466W	PKH3	S684	S	684	0.999955475330353	17.80709782904215	2.3563225681029298e-77	SP	SP.62_5	1
YDR466W_S680	YDR466W	PKH3	S680	S	680	0.99717503786087	17.80709782904215	2.3563225681029298e-77	SP	SP.62_5	1
YDR469W_S7	YDR469W	SDC1	S7	S	7	0.999020099639893	12.552491992408092	3.10779294403887e-29	SP	SP.62_5	1
YDR469W_T14	YDR469W	SDC1	T14	T	14	0.999360859394073	12.552491992408092	3.10779294403887e-29	SP	SP.62_5	1
YDR475C_S145	YDR475C	JIP4	S145	S	145	0.986532628536224	14.594216822216648	2.86975684964488e-61	SP	SP.62_5	2
YDR475C_S144	YDR475C	JIP4	S144	S	144	0.98747056722641	14.294631896160816	2.86975684964488e-61	SP	SP.62_5	1
YDR475C_S804	YDR475C	JIP4	S804	S	804	0.999626874923706	12.52487286286043	2.86975684964488e-61	SP	SP.62_5	1
YDR475C_S807	YDR475C	JIP4	S807	S	807	0.981049299240112	12.52487286286043	2.86975684964488e-61	SP	SP.62_5	1
YDR475C_S510	YDR475C	JIP4	S510	S	510	1	16.929324755171095	2.86975684964488e-61	SP	SP.62_5	4
YDR475C_S514	YDR475C	JIP4	S514	S	514	1	15.300372746238304	2.86975684964488e-61	SP	SP.62_5	2
YDR475C_S360	YDR475C	JIP4	S360	S	360	0.999510705471039	11.485152350041435	2.86975684964488e-61	SP	SP.62_5	1
YDR475C_S51	YDR475C	JIP4	S51	S	51	1	15.101863529456184	2.86975684964488e-61	SP	SP.62_5	2
YDR475C_S48	YDR475C	JIP4	S48	S	48	1	15.101863529456184	2.86975684964488e-61	SP	SP.62_5	2
YDR475C_S676	YDR475C	JIP4	S676	S	676	1	16.1296144216772	2.86975684964488e-61	SP	SP.62_5	2
YDR475C_T672	YDR475C	JIP4	T672	T	672	1	16.1296144216772	2.86975684964488e-61	SP	SP.62_5	2
YDR475C_S577	YDR475C	JIP4	S577	S	577	1	13.489329925236984	2.86975684964488e-61	SP	SP.62_5	2
YDR475C_S574	YDR475C	JIP4	S574	S	574	0.99999862909317	13.261671694287728	2.86975684964488e-61	SP	SP.62_5	1
YDR475C_S571	YDR475C	JIP4	S571	S	571	0.999657154083252	10.713172511302496	2.86975684964488e-61	SP	SP.62_5	1
YDR475C_S652	YDR475C	JIP4	S652	S	652	1	12.79172884095118	2.86975684964488e-61	SP	SP.62_5	2
YDR475C_S649	YDR475C	JIP4	S649	S	649	1	12.79172884095118	2.86975684964488e-61	SP	SP.62_5	2
YDR477W_T270	YDR477W	SNF1	T270	T	270	1	14.600135140277338	1.83358259040926e-53	SP	SP.62_5	1
YDR477W_Y269	YDR477W	SNF1	Y269	Y	269	1	14.629048519318747	1.83358259040926e-53	SP	SP.62_5	2
YDR477W_S413	YDR477W	SNF1	S413	S	413	0.999999523162842	16.22690817779006	1.83358259040926e-53	SP	SP.62_5	2
YDR477W_S401	YDR477W	SNF1	S401	S	401	0.989259958267212	16.140838094048547	1.83358259040926e-53	SP	SP.62_5	1
YDR480W_S270	YDR480W	DIG2	S270	S	270	1	15.89410132177699	4.50147382825785e-34	SP	SP.62_5	1
YDR480W_S266	YDR480W	DIG2	S266	S	266	1	15.89410132177699	4.50147382825785e-34	SP	SP.62_5	1
YDR480W_S225	YDR480W	DIG2	S225	S	225	0.981328248977661	10.70058446105766	4.50147382825785e-34	SP	SP.62_5	1
YDR481C_S19	YDR481C	PHO8	S19	S	19	0.807572722434998	16.122883424109265	4.80902753806808e-46	SP	SP.62_5	1
YDR481C_S17	YDR481C	PHO8	S17	S	17	0.999114513397217	16.122883424109265	4.80902753806808e-46	SP	SP.62_5	1
YDR485C_S472	YDR485C	VPS72	S472	S	472	0.999975264072418	12.914292602521009	5.218307643415741e-15	SP	SP.62_5	1
YDR485C_S471	YDR485C	VPS72	S471	S	471	0.99995344877243	12.914292602521009	5.218307643415741e-15	SP	SP.62_5	1
YDR485C_S386	YDR485C	VPS72	S386	S	386	0.999935388565063	12.463688981367504	5.218307643415741e-15	SP	SP.62_5	3
YDR485C_S385	YDR485C	VPS72	S385	S	385	0.999939799308777	12.389937704561714	5.218307643415741e-15	SP	SP.62_5	2
YDR486C_S12	YDR486C	VPS60	S12	S	12	0.999999463558197	15.501607835437104	0.00545385981334842	SP	SP.62_5	2
YDR490C_Y303	YDR490C	PKH1	Y303	Y	303	0.873297512531281	12.10115938227264	3.55267202524385e-22	SP	SP.62_5	1
YDR496C_S35	YDR496C	PUF6	S35	S	35	1	16.299967089843577	6.195780761890398e-132	SP	SP.62_5	3
YDR496C_S34	YDR496C	PUF6	S34	S	34	1	16.299967089843577	6.195780761890398e-132	SP	SP.62_5	3
YDR496C_S42	YDR496C	PUF6	S42	S	42	0.952179312705994	9.578888659090357	6.195780761890398e-132	SP	SP.62_5	1
YDR496C_S39	YDR496C	PUF6	S39	S	39	0.962368309497833	9.578888659090357	6.195780761890398e-132	SP	SP.62_5	1
YDR497C_S26	YDR497C	ITR1	S26	S	26	1	21.060103513572994	7.630919443553959e-96	SP	SP.62_5	12
YDR497C_S13	YDR497C	ITR1	S13	S	13	0.79844057559967	20.622429285410124	7.630919443553959e-96	SP	SP.62_5	2
YDR497C_S15	YDR497C	ITR1	S15	S	15	0.970653533935547	17.07244110238189	7.630919443553959e-96	SP	SP.62_5	1
YDR497C_T12	YDR497C	ITR1	T12	T	12	0.82522064447403	19.12829953328804	7.630919443553959e-96	SP	SP.62_5	1
YDR497C_S35	YDR497C	ITR1	S35	S	35	0.999991893768311	18.527714839950907	7.630919443553959e-96	SP	SP.62_5	10
YDR497C_S31	YDR497C	ITR1	S31	S	31	1	18.562807402280797	7.630919443553959e-96	SP	SP.62_5	11
YDR497C_S37	YDR497C	ITR1	S37	S	37	0.999240338802338	13.33316001547962	7.630919443553959e-96	SP	SP.62_5	2
YDR497C_S55	YDR497C	ITR1	S55	S	55	1	15.951271863862765	7.630919443553959e-96	SP	SP.62_5	2
YDR499W_S11	YDR499W	LCD1	S11	S	11	1	13.098088230681457	3.2104826007858097e-44	SP	SP.62_5	1
YDR499W_S10	YDR499W	LCD1	S10	S	10	0.999999821186066	13.098088230681457	3.2104826007858097e-44	SP	SP.62_5	1
YDR505C_T334	YDR505C	PSP1	T334	T	334	1	16.20159711548133	1.78581470873372e-49	SP	SP.62_5	1
YDR505C_S34	YDR505C	PSP1	S34	S	34	1	18.153335859969445	1.78581470873372e-49	SP	SP.62_5	3
YDR505C_S31	YDR505C	PSP1	S31	S	31	1	18.153335859969445	1.78581470873372e-49	SP	SP.62_5	3
YDR505C_S36	YDR505C	PSP1	S36	S	36	1	11.65202508917894	1.78581470873372e-49	SP	SP.62_5	1
YDR505C_S520	YDR505C	PSP1	S520	S	520	0.998028337955475	11.159139514637529	1.78581470873372e-49	SP	SP.62_5	1
YDR507C_S460	YDR507C	GIN4	S460	S	460	0.913150787353516	13.403968945043358	1.4336746335432502e-61	SP	SP.62_5	2
YDR507C_S465	YDR507C	GIN4	S465	S	465	0.945266962051392	11.351277882778222	1.4336746335432502e-61	SP	SP.62_5	1
YDR507C_S930	YDR507C	GIN4	S930	S	930	1	9.561226780874865	1.4336746335432502e-61	SP	SP.62_5	1
YDR507C_S389	YDR507C	GIN4	S389	S	389	0.998948812484741	9.841075683477031	1.4336746335432502e-61	SP	SP.62_5	1
YDR507C_S382	YDR507C	GIN4	S382	S	382	0.892918348312378	9.841075683477031	1.4336746335432502e-61	SP	SP.62_5	1
YDR507C_S387	YDR507C	GIN4	S387	S	387	0.833333313465118	9.841075683477031	1.4336746335432502e-61	SP	SP.62_5	1
YDR507C_S384	YDR507C	GIN4	S384	S	384	0.931544244289398	9.841075683477031	1.4336746335432502e-61	SP	SP.62_5	1
YDR507C_S385	YDR507C	GIN4	S385	S	385	0.940660774707794	9.841075683477031	1.4336746335432502e-61	SP	SP.62_5	1
YDR507C_S720	YDR507C	GIN4	S720	S	720	1	11.76462660529299	1.4336746335432502e-61	SP	SP.62_5	1
YDR507C_S719	YDR507C	GIN4	S719	S	719	1	11.76462660529299	1.4336746335432502e-61	SP	SP.62_5	1
YDR507C_S689	YDR507C	GIN4	S689	S	689	1	15.864993341971685	1.4336746335432502e-61	SP	SP.62_5	1
YDR507C_T685	YDR507C	GIN4	T685	T	685	1	15.864993341971685	1.4336746335432502e-61	SP	SP.62_5	1
YDR507C_S683	YDR507C	GIN4	S683	S	683	1	15.864993341971685	1.4336746335432502e-61	SP	SP.62_5	1
YDR507C_S682	YDR507C	GIN4	S682	S	682	1	15.864993341971685	1.4336746335432502e-61	SP	SP.62_5	1
YDR510W_S2	YDR510W	SMT3	S2	S	2	1	13.4719408921921	6.957173623173279e-36	SP	SP.62_5	3
YDR510W_S4	YDR510W	SMT3	S4	S	4	1	13.4719408921921	6.957173623173279e-36	SP	SP.62_5	3
YDR510W_T22	YDR510W	SMT3	T22	T	22	1	9.67527641335875	6.957173623173279e-36	SP	SP.62_5	1
YDR515W_S2	YDR515W	SLF1	S2	S	2	0.858769953250885	17.855133636121554	1.68892742939095e-47	SP	SP.62_5	1
YDR515W_S42	YDR515W	SLF1	S42	S	42	0.978947520256042	15.439477700355	1.68892742939095e-47	SP	SP.62_5	2
YDR515W_S427	YDR515W	SLF1	S427	S	427	0.956823229789734	12.312430818914958	1.68892742939095e-47	SP	SP.62_5	1
YDR516C_S2	YDR516C	EMI2	S2	S	2	1	17.36213122191409	4.70666176341725e-50	SP	SP.62_5	1
YDR517W_S355	YDR517W	GRH1	S355	S	355	1	14.710975602840207	1.28539312712014e-16	SP	SP.62_5	1
YDR517W_S358	YDR517W	GRH1	S358	S	358	1	14.710975602840207	1.28539312712014e-16	SP	SP.62_5	1
YDR517W_S165	YDR517W	GRH1	S165	S	165	0.99565452337265	15.85082380284631	1.28539312712014e-16	SP	SP.62_5	1
YDR517W_S164	YDR517W	GRH1	S164	S	164	0.999938547611237	15.85082380284631	1.28539312712014e-16	SP	SP.62_5	1
YDR517W_S155	YDR517W	GRH1	S155	S	155	0.999086558818817	13.05759781737227	1.28539312712014e-16	SP	SP.62_5	1
YDR540C_S31	YDR540C	IRC4	S31	S	31	0.876135587692261	14.736089583871	1.31862636024245e-5	SP	SP.62_5	1
YDR540C_S29	YDR540C	IRC4	S29	S	29	0.876135587692261	14.736089583871	1.31862636024245e-5	SP	SP.62_5	1
YDR540C_T27	YDR540C	IRC4	T27	T	27	0.876135587692261	14.736089583871	1.31862636024245e-5	SP	SP.62_5	1
YEL007W_S97	YEL007W	MIT1	S97	S	97	0.977150082588196	12.848401063307964	2.47498783063203e-21	SP	SP.62_5	1
YEL007W_T96	YEL007W	MIT1	T96	T	96	0.997463047504425	12.848401063307964	2.47498783063203e-21	SP	SP.62_5	1
YEL007W_S91	YEL007W	MIT1	S91	S	91	0.999992847442627	12.848401063307964	2.47498783063203e-21	SP	SP.62_5	1
YEL007W_S250	YEL007W	MIT1	S250	S	250	0.90043181180954	14.017827555462055	2.47498783063203e-21	SP	SP.62_5	1
YEL009C_S218	YEL009C	GCN4	S218	S	218	0.999998211860657	12.121059663662573	2.72916709790571e-7	SP	SP.62_5	1
YEL009C_S214	YEL009C	GCN4	S214	S	214	0.999999344348907	12.121059663662573	2.72916709790571e-7	SP	SP.62_5	1
YEL013W_S16	YEL013W	VAC8	S16	S	16	0.999998271465302	17.516521139686745	4.8135134508562406e-68	SP	SP.62_5	1
YEL015W_S261	YEL015W	EDC3	S261	S	261	0.999990403652191	20.58610004960808	1.42058341408585e-70	SP	SP.62_5	4
YEL015W_S257	YEL015W	EDC3	S257	S	257	0.998568952083588	19.871432717750025	1.42058341408585e-70	SP	SP.62_5	3
YEL015W_S255	YEL015W	EDC3	S255	S	255	0.989636540412903	18.883240476679315	1.42058341408585e-70	SP	SP.62_5	1
YEL032W_S781	YEL032W	MCM3	S781	S	781	1	17.662969541583198	8.19834183045924e-70	SP	SP.62_5	5
YEL032W_S777	YEL032W	MCM3	S777	S	777	1	17.639200892912307	8.19834183045924e-70	SP	SP.62_5	6
YEL032W_S779	YEL032W	MCM3	S779	S	779	1	16.689282115626256	8.19834183045924e-70	SP	SP.62_5	2
YEL032W_T786	YEL032W	MCM3	T786	T	786	0.996093273162842	14.152362873739207	8.19834183045924e-70	SP	SP.62_5	1
YEL032W_S785	YEL032W	MCM3	S785	S	785	0.996421575546265	14.152362873739207	8.19834183045924e-70	SP	SP.62_5	1
YEL032W_T798	YEL032W	MCM3	T798	T	798	0.999838352203369	11.792313785725131	8.19834183045924e-70	SP	SP.62_5	2
YEL032W_S801	YEL032W	MCM3	S801	S	801	0.988666653633118	11.201376453460618	8.19834183045924e-70	SP	SP.62_5	1
YEL032W_S794	YEL032W	MCM3	S794	S	794	0.849172294139862	10.219227352916755	8.19834183045924e-70	SP	SP.62_5	1
YEL034W_T10	YEL034W	HYP2	T10	T	10	1	23.836242509971857	1.31410876169516e-178	SP	SP.62_5	10
YEL034W_S2	YEL034W	HYP2	S2	S	2	1	25.981088539724112	1.31410876169516e-178	SP	SP.62_5	45
YEL034W_S16	YEL034W	HYP2	S16	S	16	0.999727368354797	17.615593483688183	1.31410876169516e-178	SP	SP.62_5	4
YEL034W_S15	YEL034W	HYP2	S15	S	15	0.99998551607132	23.151326786738892	1.31410876169516e-178	SP	SP.62_5	12
YEL034W_T7	YEL034W	HYP2	T7	T	7	1	24.45637335270206	1.31410876169516e-178	SP	SP.62_5	32
YEL034W_Y19	YEL034W	HYP2	Y19	Y	19	1	21.22846904523803	1.31410876169516e-178	SP	SP.62_5	18
YEL034W_T18	YEL034W	HYP2	T18	T	18	0.991190612316132	12.760293565448968	1.31410876169516e-178	SP	SP.62_5	1
YEL034W_T126	YEL034W	HYP2	T126	T	126	1	11.17781929890701	1.31410876169516e-178	SP	SP.62_5	1
YEL034W_S123	YEL034W	HYP2	S123	S	123	1	11.17781929890701	1.31410876169516e-178	SP	SP.62_5	1
YEL037C_T94	YEL037C	RAD23	T94	T	94	0.995642900466919	17.70322677441034	8.746540759247811e-53	SP	SP.62_5	2
YEL037C_S91	YEL037C	RAD23	S91	S	91	0.870447754859924	15.575540353882932	8.746540759247811e-53	SP	SP.62_5	1
YEL037C_T93	YEL037C	RAD23	T93	T	93	0.999638974666595	17.70322677441034	8.746540759247811e-53	SP	SP.62_5	2
YEL043W_T522	YEL043W	YEL043W	T522	T	522	0.902086198329926	13.482524121989012	6.43337845830036e-81	SP	SP.62_5	1
YEL043W_S524	YEL043W	YEL043W	S524	S	524	0.997531652450562	13.482524121989012	6.43337845830036e-81	SP	SP.62_5	1
YEL043W_S930	YEL043W	YEL043W	S930	S	930	0.994453489780426	16.029717169393486	6.43337845830036e-81	SP	SP.62_5	1
YEL043W_T926	YEL043W	YEL043W	T926	T	926	0.999958276748657	16.029717169393486	6.43337845830036e-81	SP	SP.62_5	1
YEL043W_T919	YEL043W	YEL043W	T919	T	919	0.89017927646637	12.28180034920432	6.43337845830036e-81	SP	SP.62_5	1
YEL043W_S787	YEL043W	YEL043W	S787	S	787	0.999951243400574	12.946858797919772	6.43337845830036e-81	SP	SP.62_5	1
YEL043W_S897	YEL043W	YEL043W	S897	S	897	0.998746812343597	13.223642318294257	6.43337845830036e-81	SP	SP.62_5	1
YEL043W_S895	YEL043W	YEL043W	S895	S	895	1	13.223642318294257	6.43337845830036e-81	SP	SP.62_5	1
YEL043W_S340	YEL043W	YEL043W	S340	S	340	1	11.382067760986423	6.43337845830036e-81	SP	SP.62_5	1
YEL046C_S369	YEL046C	GLY1	S369	S	369	0.999999821186066	16.693745345306397	1.92372226037825e-138	SP	SP.62_5	1
YEL051W_S30	YEL051W	VMA8	S30	S	30	1	15.910876096685644	3.3554441899420097e-22	SP	SP.62_5	1
YEL051W_Y29	YEL051W	VMA8	Y29	Y	29	1	15.910876096685644	3.3554441899420097e-22	SP	SP.62_5	1
YEL062W_S378	YEL062W	NPR2	S378	S	378	0.999182164669037	13.418884738839404	1.2579662996093599e-16	SP	SP.62_5	1
YEL062W_S375	YEL062W	NPR2	S375	S	375	0.982949912548065	13.418884738839404	1.2579662996093599e-16	SP	SP.62_5	1
YER008C_S34	YER008C	SEC3	S34	S	34	0.829527378082275	11.41254841137792	1.8348460036203096e-94	SP	SP.62_5	1
YER008C_S32	YER008C	SEC3	S32	S	32	0.999999225139618	11.41254841137792	1.8348460036203096e-94	SP	SP.62_5	1
YER008C_S43	YER008C	SEC3	S43	S	43	0.987374305725098	11.960477372102629	1.8348460036203096e-94	SP	SP.62_5	1
YER008C_T321	YER008C	SEC3	T321	T	321	0.998503923416138	14.348726557522031	1.8348460036203096e-94	SP	SP.62_5	2
YER008C_S320	YER008C	SEC3	S320	S	320	0.976632297039032	14.348726557522031	1.8348460036203096e-94	SP	SP.62_5	2
YER016W_S139	YER016W	BIM1	S139	S	139	0.833352744579315	12.13171737738028	1.9530062493886e-31	SP	SP.62_5	1
YER016W_S149	YER016W	BIM1	S149	S	149	0.958739280700684	13.205922506661834	1.9530062493886e-31	SP	SP.62_5	3
YER016W_S148	YER016W	BIM1	S148	S	148	0.936300158500671	11.717417501936923	1.9530062493886e-31	SP	SP.62_5	2
YER016W_T162	YER016W	BIM1	T162	T	162	0.86999499797821	14.743569991845366	1.9530062493886e-31	SP	SP.62_5	1
YER016W_S157	YER016W	BIM1	S157	S	157	0.829341351985931	14.743569991845366	1.9530062493886e-31	SP	SP.62_5	1
YER016W_S166	YER016W	BIM1	S166	S	166	0.988602042198181	10.003478278527156	1.9530062493886e-31	SP	SP.62_5	1
YER020W_S117	YER020W	GPA2	S117	S	117	0.998820304870605	16.718044174355533	6.8462604141467585e-28	SP	SP.62_5	2
YER020W_S119	YER020W	GPA2	S119	S	119	0.999875485897064	13.97511300719967	6.8462604141467585e-28	SP	SP.62_5	1
YER020W_S116	YER020W	GPA2	S116	S	116	0.999896824359894	16.718044174355533	6.8462604141467585e-28	SP	SP.62_5	2
YER020W_S113	YER020W	GPA2	S113	S	113	0.99892920255661	15.110490079456882	6.8462604141467585e-28	SP	SP.62_5	1
YER020W_S23	YER020W	GPA2	S23	S	23	1	15.496355808278908	6.8462604141467585e-28	SP	SP.62_5	2
YER020W_S20	YER020W	GPA2	S20	S	20	0.999999165534973	14.625171336161364	6.8462604141467585e-28	SP	SP.62_5	1
YER020W_T13	YER020W	GPA2	T13	T	13	0.913486063480377	11.46248745535096	6.8462604141467585e-28	SP	SP.62_5	1
YER020W_S61	YER020W	GPA2	S61	S	61	1	10.441546821321436	6.8462604141467585e-28	SP	SP.62_5	1
YER022W_S50	YER022W	SRB4	S50	S	50	0.999999582767487	11.630680749704084	5.80018377099891e-53	SP	SP.62_5	1
YER022W_S43	YER022W	SRB4	S43	S	43	0.973853290081024	14.248890070990525	5.80018377099891e-53	SP	SP.62_5	2
YER022W_T42	YER022W	SRB4	T42	T	42	0.811880946159363	14.248890070990525	5.80018377099891e-53	SP	SP.62_5	2
YER024W_T841	YER024W	YAT2	T841	T	841	1	20.634911479798113	6.48400164573664e-53	SP	SP.62_5	2
YER024W_S838	YER024W	YAT2	S838	S	838	1	20.634911479798113	6.48400164573664e-53	SP	SP.62_5	2
YER024W_S835	YER024W	YAT2	S835	S	835	0.999999701976776	20.634911479798113	6.48400164573664e-53	SP	SP.62_5	2
YER024W_S786	YER024W	YAT2	S786	S	786	0.999999940395355	17.878025274579375	6.48400164573664e-53	SP	SP.62_5	4
YER024W_S784	YER024W	YAT2	S784	S	784	1	17.712248636259385	6.48400164573664e-53	SP	SP.62_5	3
YER024W_S813	YER024W	YAT2	S813	S	813	1	16.47281261843348	6.48400164573664e-53	SP	SP.62_5	5
YER024W_S809	YER024W	YAT2	S809	S	809	1	16.47281261843348	6.48400164573664e-53	SP	SP.62_5	5
YER024W_S785	YER024W	YAT2	S785	S	785	0.990066647529602	14.099824198788736	6.48400164573664e-53	SP	SP.62_5	1
YER024W_T782	YER024W	YAT2	T782	T	782	0.998214721679688	14.099824198788736	6.48400164573664e-53	SP	SP.62_5	1
YER026C_T53	YER026C	CHO1	T53	T	53	0.986061573028564	16.931560114456364	8.29130373620587e-138	SP	SP.62_5	1
YER026C_S50	YER026C	CHO1	S50	S	50	1	19.42171793805584	8.29130373620587e-138	SP	SP.62_5	5
YER026C_S47	YER026C	CHO1	S47	S	47	1	20.005897100018306	8.29130373620587e-138	SP	SP.62_5	4
YER026C_S46	YER026C	CHO1	S46	S	46	1	20.18288320771091	8.29130373620587e-138	SP	SP.62_5	6
YER026C_S42	YER026C	CHO1	S42	S	42	0.995291471481323	14.47429818537875	8.29130373620587e-138	SP	SP.62_5	2
YER026C_S34	YER026C	CHO1	S34	S	34	0.999919950962067	14.940261555029084	8.29130373620587e-138	SP	SP.62_5	2
YER026C_T40	YER026C	CHO1	T40	T	40	0.995291471481323	10.531896274333016	8.29130373620587e-138	SP	SP.62_5	1
YER027C_T24	YER027C	GAL83	T24	T	24	0.999986350536346	18.540412465330327	1.96410490892279e-50	SP	SP.62_5	6
YER027C_T23	YER027C	GAL83	T23	T	23	0.999714910984039	15.370918876609938	1.96410490892279e-50	SP	SP.62_5	3
YER027C_S21	YER027C	GAL83	S21	S	21	1	19.545656478137467	1.96410490892279e-50	SP	SP.62_5	13
YER027C_S17	YER027C	GAL83	S17	S	17	1	17.325460757297307	1.96410490892279e-50	SP	SP.62_5	7
YER027C_S12	YER027C	GAL83	S12	S	12	1	19.549344824798137	1.96410490892279e-50	SP	SP.62_5	12
YER027C_S279	YER027C	GAL83	S279	S	279	0.888032495975494	10.019105847346584	1.96410490892279e-50	SP	SP.62_5	1
YER030W_S2	YER030W	CHZ1	S2	S	2	1	12.264774132684725	6.47691305920729e-52	SP	SP.62_5	1
YER030W_S70	YER030W	CHZ1	S70	S	70	1	14.371792876001583	6.47691305920729e-52	SP	SP.62_5	2
YER030W_S68	YER030W	CHZ1	S68	S	68	1	14.465335106789988	6.47691305920729e-52	SP	SP.62_5	3
YER032W_T6	YER032W	FIR1	T6	T	6	1	15.231285223506347	1.05426915951938e-45	SP	SP.62_5	3
YER032W_S2	YER032W	FIR1	S2	S	2	1	15.231285223506347	1.05426915951938e-45	SP	SP.62_5	3
YER033C_S676	YER033C	ZRG8	S676	S	676	1	14.59751593288692	2.95844416160253e-49	SP	SP.62_5	3
YER033C_S519	YER033C	ZRG8	S519	S	519	0.984703123569489	13.522901999060018	2.95844416160253e-49	SP	SP.62_5	2
YER033C_S522	YER033C	ZRG8	S522	S	522	0.999492287635803	13.522901999060018	2.95844416160253e-49	SP	SP.62_5	2
YER033C_S407	YER033C	ZRG8	S407	S	407	1	17.028145777767797	2.95844416160253e-49	SP	SP.62_5	2
YER033C_S403	YER033C	ZRG8	S403	S	403	0.99999988079071	16.814936908441204	2.95844416160253e-49	SP	SP.62_5	1
YER033C_Y406	YER033C	ZRG8	Y406	Y	406	0.998365879058838	14.164426835399103	2.95844416160253e-49	SP	SP.62_5	1
YER033C_S195	YER033C	ZRG8	S195	S	195	0.888465225696564	11.078336460767488	2.95844416160253e-49	SP	SP.62_5	1
YER033C_S192	YER033C	ZRG8	S192	S	192	0.999929845333099	11.078336460767488	2.95844416160253e-49	SP	SP.62_5	1
YER033C_S17	YER033C	ZRG8	S17	S	17	0.980231881141663	13.132964124543925	2.95844416160253e-49	SP	SP.62_5	1
YER033C_S13	YER033C	ZRG8	S13	S	13	0.95564192533493	13.132964124543925	2.95844416160253e-49	SP	SP.62_5	1
YER033C_S163	YER033C	ZRG8	S163	S	163	0.999965012073517	14.56273942565679	2.95844416160253e-49	SP	SP.62_5	1
YER033C_T160	YER033C	ZRG8	T160	T	160	0.988650560379028	14.56273942565679	2.95844416160253e-49	SP	SP.62_5	1
YER033C_S275	YER033C	ZRG8	S275	S	275	1	11.861031180010968	2.95844416160253e-49	SP	SP.62_5	1
YER040W_S402	YER040W	GLN3	S402	S	402	0.999909639358521	18.000661080638956	3.24068284545663e-57	SP	SP.62_5	2
YER040W_S400	YER040W	GLN3	S400	S	400	0.999909639358521	18.013833865105585	3.24068284545663e-57	SP	SP.62_5	3
YER040W_S395	YER040W	GLN3	S395	S	395	1	17.032166448831997	3.24068284545663e-57	SP	SP.62_5	4
YER040W_S689	YER040W	GLN3	S689	S	689	0.847898960113525	14.016520407431594	3.24068284545663e-57	SP	SP.62_5	1
YER040W_S685	YER040W	GLN3	S685	S	685	0.908151090145111	14.016520407431594	3.24068284545663e-57	SP	SP.62_5	1
YER040W_S562	YER040W	GLN3	S562	S	562	0.999999225139618	16.179887269476072	3.24068284545663e-57	SP	SP.62_5	1
YER040W_S552	YER040W	GLN3	S552	S	552	1	16.256866264246867	3.24068284545663e-57	SP	SP.62_5	2
YER040W_S544	YER040W	GLN3	S544	S	544	0.948431730270386	11.990389871218676	3.24068284545663e-57	SP	SP.62_5	1
YER040W_S469	YER040W	GLN3	S469	S	469	1	17.486490873791727	3.24068284545663e-57	SP	SP.62_5	2
YER040W_T473	YER040W	GLN3	T473	T	473	0.999965786933899	15.597638881455396	3.24068284545663e-57	SP	SP.62_5	1
YER040W_S289	YER040W	GLN3	S289	S	289	0.769737362861633	14.37033268925514	3.24068284545663e-57	SP	SP.62_5	1
YER040W_S285	YER040W	GLN3	S285	S	285	0.997614741325378	16.165733681658104	3.24068284545663e-57	SP	SP.62_5	3
YER040W_S276	YER040W	GLN3	S276	S	276	1	15.166809304236995	3.24068284545663e-57	SP	SP.62_5	2
YER040W_S273	YER040W	GLN3	S273	S	273	1	15.479479816992352	3.24068284545663e-57	SP	SP.62_5	4
YER040W_T275	YER040W	GLN3	T275	T	275	1	13.458741499540336	3.24068284545663e-57	SP	SP.62_5	1
YER040W_T384	YER040W	GLN3	T384	T	384	0.944731771945953	20.13622403689264	3.24068284545663e-57	SP	SP.62_5	1
YER040W_T382	YER040W	GLN3	T382	T	382	0.933608770370483	20.13622403689264	3.24068284545663e-57	SP	SP.62_5	1
YER040W_S380	YER040W	GLN3	S380	S	380	0.990450263023376	20.13622403689264	3.24068284545663e-57	SP	SP.62_5	1
YER040W_T379	YER040W	GLN3	T379	T	379	0.990450263023376	20.13622403689264	3.24068284545663e-57	SP	SP.62_5	1
YER040W_S378	YER040W	GLN3	S378	S	378	0.927313327789307	20.13622403689264	3.24068284545663e-57	SP	SP.62_5	1
YER040W_S224	YER040W	GLN3	S224	S	224	0.999961078166962	15.754422816911616	3.24068284545663e-57	SP	SP.62_5	2
YER040W_S223	YER040W	GLN3	S223	S	223	0.999998986721039	15.754422816911616	3.24068284545663e-57	SP	SP.62_5	2
YER040W_S225	YER040W	GLN3	S225	S	225	0.886702954769135	15.07446135229026	3.24068284545663e-57	SP	SP.62_5	1
YER040W_S647	YER040W	GLN3	S647	S	647	0.826982855796814	12.619453180858084	3.24068284545663e-57	SP	SP.62_5	1
YER040W_S649	YER040W	GLN3	S649	S	649	0.999860048294067	14.14904014994736	3.24068284545663e-57	SP	SP.62_5	2
YER040W_S645	YER040W	GLN3	S645	S	645	0.999992370605469	15.559974882488918	3.24068284545663e-57	SP	SP.62_5	5
YER040W_T641	YER040W	GLN3	T641	T	641	1	15.180930185301971	3.24068284545663e-57	SP	SP.62_5	3
YER040W_S251	YER040W	GLN3	S251	S	251	0.977083921432495	13.786382660966106	3.24068284545663e-57	SP	SP.62_5	3
YER040W_S267	YER040W	GLN3	S267	S	267	1	14.299252965256011	3.24068284545663e-57	SP	SP.62_5	3
YER040W_Y444	YER040W	GLN3	Y444	Y	444	0.999985754489899	11.711383651907653	3.24068284545663e-57	SP	SP.62_5	1
YER043C_S2	YER043C	SAH1	S2	S	2	0.997728407382965	15.924069929445707	2.62955402062516e-16	SP	SP.62_5	2
YER047C_S427	YER047C	SAP1	S427	S	427	0.992540597915649	17.069514033081436	4.75144969757858e-26	SP	SP.62_5	2
YER047C_S426	YER047C	SAP1	S426	S	426	0.997342824935913	17.069514033081436	4.75144969757858e-26	SP	SP.62_5	2
YER047C_S170	YER047C	SAP1	S170	S	170	0.999999761581421	15.285673028537156	4.75144969757858e-26	SP	SP.62_5	1
YER047C_S167	YER047C	SAP1	S167	S	167	0.999984264373779	15.285673028537156	4.75144969757858e-26	SP	SP.62_5	1
YER048C_S266	YER048C	CAJ1	S266	S	266	0.999766409397125	12.5074976451037	2.11670482152611e-50	SP	SP.62_5	1
YER052C_T333	YER052C	HOM3	T333	T	333	0.999979019165039	18.87854903801199	5.604465519103299e-85	SP	SP.62_5	2
YER052C_S344	YER052C	HOM3	S344	S	344	0.999594688415527	18.664197152971273	5.604465519103299e-85	SP	SP.62_5	1
YER054C_T327	YER054C	GIP2	T327	T	327	0.999999046325684	14.959950132283856	1.3108298281388198e-36	SP	SP.62_5	1
YER054C_S107	YER054C	GIP2	S107	S	107	0.913715064525604	15.84568283660951	1.3108298281388198e-36	SP	SP.62_5	1
YER054C_S104	YER054C	GIP2	S104	S	104	0.913715064525604	15.84568283660951	1.3108298281388198e-36	SP	SP.62_5	1
YER054C_S93	YER054C	GIP2	S93	S	93	0.913715064525604	15.84568283660951	1.3108298281388198e-36	SP	SP.62_5	1
YER054C_S194	YER054C	GIP2	S194	S	194	0.999116241931915	12.626785402463574	1.3108298281388198e-36	SP	SP.62_5	1
YER054C_S120	YER054C	GIP2	S120	S	120	0.999998271465302	12.28773849618424	1.3108298281388198e-36	SP	SP.62_5	1
YER054C_S117	YER054C	GIP2	S117	S	117	0.986164271831512	12.28773849618424	1.3108298281388198e-36	SP	SP.62_5	1
YER059W_S312	YER059W	PCL6	S312	S	312	1	16.746152244514864	2.17995255681548e-37	SP	SP.62_5	3
YER059W_S25	YER059W	PCL6	S25	S	25	1	15.2266318276022	2.17995255681548e-37	SP	SP.62_5	1
YER059W_S22	YER059W	PCL6	S22	S	22	0.999965369701385	15.2266318276022	2.17995255681548e-37	SP	SP.62_5	1
YER059W_S15	YER059W	PCL6	S15	S	15	0.994761943817139	14.790959727890495	2.17995255681548e-37	SP	SP.62_5	1
YER059W_S7	YER059W	PCL6	S7	S	7	0.977451980113983	11.668785392571634	2.17995255681548e-37	SP	SP.62_5	1
YER059W_S2	YER059W	PCL6	S2	S	2	0.999287903308868	11.668785392571634	2.17995255681548e-37	SP	SP.62_5	1
YER059W_S281	YER059W	PCL6	S281	S	281	0.999921023845673	10.103674801927053	2.17995255681548e-37	SP	SP.62_5	1
YER063W_S48	YER063W	THO1	S48	S	48	0.997599005699158	17.43701466362475	9.37287199143596e-27	SP	SP.62_5	1
YER063W_T104	YER063W	THO1	T104	T	104	0.930013716220856	15.352578835976816	9.37287199143596e-27	SP	SP.62_5	1
YER063W_S102	YER063W	THO1	S102	S	102	0.951647043228149	15.352578835976816	9.37287199143596e-27	SP	SP.62_5	1
YER068W_T295	YER068W	MOT2	T295	T	295	0.829180538654327	12.850208087459976	3.5541569295801393e-40	SP	SP.62_5	1
YER068W_T330	YER068W	MOT2	T330	T	330	0.999438345432281	13.699290968067356	3.5541569295801393e-40	SP	SP.62_5	1
YER068W_T326	YER068W	MOT2	T326	T	326	0.98814731836319	13.699290968067356	3.5541569295801393e-40	SP	SP.62_5	1
YER070W_S822	YER070W	RNR1	S822	S	822	0.97379058599472	11.900910780314833	7.87167748026876e-56	SP	SP.62_5	1
YER070W_T820	YER070W	RNR1	T820	T	820	0.904572188854218	11.900910780314833	7.87167748026876e-56	SP	SP.62_5	1
YER070W_S824	YER070W	RNR1	S824	S	824	0.999023079872131	11.900910780314833	7.87167748026876e-56	SP	SP.62_5	1
YER070W_T826	YER070W	RNR1	T826	T	826	0.944250226020813	11.900910780314833	7.87167748026876e-56	SP	SP.62_5	1
YER070W_S887	YER070W	RNR1	S887	S	887	1	12.497226796179609	7.87167748026876e-56	SP	SP.62_5	1
YER075C_S297	YER075C	PTP3	S297	S	297	0.999521732330322	11.024671534471198	4.02627501590134e-49	SP	SP.62_5	1
YER075C_S295	YER075C	PTP3	S295	S	295	0.94257515668869	11.024671534471198	4.02627501590134e-49	SP	SP.62_5	1
YER079W_S60	YER079W	YER079W	S60	S	60	1	19.8951617005454	4.98711422509709e-74	SP	SP.62_5	5
YER079W_S57	YER079W	YER079W	S57	S	57	1	20.112420684192063	4.98711422509709e-74	SP	SP.62_5	7
YER079W_S63	YER079W	YER079W	S63	S	63	0.785574436187744	11.666690085670746	4.98711422509709e-74	SP	SP.62_5	1
YER079W_S66	YER079W	YER079W	S66	S	66	0.990363538265228	13.369172205924114	4.98711422509709e-74	SP	SP.62_5	2
YER079W_S41	YER079W	YER079W	S41	S	41	1	19.036682670377257	4.98711422509709e-74	SP	SP.62_5	6
YER079W_S39	YER079W	YER079W	S39	S	39	1	18.057550736031953	4.98711422509709e-74	SP	SP.62_5	6
YER079W_S189	YER079W	YER079W	S189	S	189	1	16.769650936862163	4.98711422509709e-74	SP	SP.62_5	4
YER079W_Y186	YER079W	YER079W	Y186	Y	186	0.999997496604919	16.426126998789083	4.98711422509709e-74	SP	SP.62_5	3
YER079W_S192	YER079W	YER079W	S192	S	192	1	17.38912217823233	4.98711422509709e-74	SP	SP.62_5	5
YER079W_S197	YER079W	YER079W	S197	S	197	0.99997478723526	16.29365882073954	4.98711422509709e-74	SP	SP.62_5	1
YER079W_S178	YER079W	YER079W	S178	S	178	0.998667180538177	14.668058102759415	4.98711422509709e-74	SP	SP.62_5	1
YER079W_S7	YER079W	YER079W	S7	S	7	0.99761974811554	15.732729625295256	4.98711422509709e-74	SP	SP.62_5	2
YER079W_S4	YER079W	YER079W	S4	S	4	0.999067783355713	15.788354294874924	4.98711422509709e-74	SP	SP.62_5	3
YER079W_S18	YER079W	YER079W	S18	S	18	1	17.163135634926494	4.98711422509709e-74	SP	SP.62_5	4
YER079W_S15	YER079W	YER079W	S15	S	15	1	17.163135634926494	4.98711422509709e-74	SP	SP.62_5	4
YER079W_T110	YER079W	YER079W	T110	T	110	1	12.824680321865737	4.98711422509709e-74	SP	SP.62_5	3
YER079W_S108	YER079W	YER079W	S108	S	108	1	13.128971259126509	4.98711422509709e-74	SP	SP.62_5	4
YER086W_S434	YER086W	ILV1	S434	S	434	1	11.464815664572956	5.02983185951785e-10	SP	SP.62_5	1
YER086W_S433	YER086W	ILV1	S433	S	433	1	11.464815664572956	5.02983185951785e-10	SP	SP.62_5	1
YER086W_S432	YER086W	ILV1	S432	S	432	1	11.464815664572956	5.02983185951785e-10	SP	SP.62_5	1
YER087C-B_T5	YER087C-B	SBH1	T5	T	5	0.999860405921936	17.999548072299955	1.99168552609826e-56	SP	SP.62_5	2
YER088C_S491	YER088C	DOT6	S491	S	491	0.999999761581421	13.172911954074248	8.45844368380774e-62	SP	SP.62_5	2
YER088C_S247	YER088C	DOT6	S247	S	247	0.975640535354614	12.16736950334858	8.45844368380774e-62	SP	SP.62_5	1
YER088C_T489	YER088C	DOT6	T489	T	489	0.999997317790985	13.172911954074248	8.45844368380774e-62	SP	SP.62_5	2
YER089C_T380	YER089C	PTC2	T380	T	380	0.997034430503845	13.455191558921085	1.42022864657882e-53	SP	SP.62_5	1
YER089C_T376	YER089C	PTC2	T376	T	376	0.999891102313995	13.455191558921085	1.42022864657882e-53	SP	SP.62_5	1
YER091C_S555	YER091C	MET6	S555	S	555	0.9701207280159	13.344359364863346	3.6702635037648798e-53	SP	SP.62_5	1
YER091C_Y552	YER091C	MET6	Y552	Y	552	0.997664928436279	13.344359364863346	3.6702635037648798e-53	SP	SP.62_5	1
YER092W_T124	YER092W	IES5	T124	T	124	0.999512255191803	13.419718670118366	7.98714906286517e-8	SP	SP.62_5	1
YER093C_S10	YER093C	TSC11	S10	S	10	0.997141420841217	14.852713955198098	7.06767980536566e-66	SP	SP.62_5	1
YER093C_S6	YER093C	TSC11	S6	S	6	1	14.852713955198098	7.06767980536566e-66	SP	SP.62_5	1
YER093C_S2	YER093C	TSC11	S2	S	2	1	14.852713955198098	7.06767980536566e-66	SP	SP.62_5	1
YER093C_S11	YER093C	TSC11	S11	S	11	0.96934562921524	11.987693258244448	7.06767980536566e-66	SP	SP.62_5	1
YER093C_T47	YER093C	TSC11	T47	T	47	0.785818815231323	13.010157730798085	7.06767980536566e-66	SP	SP.62_5	1
YER111C_S816	YER111C	SWI4	S816	S	816	0.97727108001709	9.93996642043754	3.07616054317338e-65	SP	SP.62_5	1
YER114C_S667	YER114C	BOI2	S667	S	667	0.995359361171722	16.750674946682505	7.12196299365017e-138	SP	SP.62_5	2
YER114C_T388	YER114C	BOI2	T388	T	388	0.999987959861755	9.130423687765957	7.12196299365017e-138	SP	SP.62_5	1
YER114C_S373	YER114C	BOI2	S373	S	373	0.969345390796661	16.163710317430418	7.12196299365017e-138	SP	SP.62_5	2
YER114C_S375	YER114C	BOI2	S375	S	375	0.998431384563446	15.811804462356198	7.12196299365017e-138	SP	SP.62_5	3
YER114C_S381	YER114C	BOI2	S381	S	381	0.978069841861725	12.106187804357775	7.12196299365017e-138	SP	SP.62_5	2
YER114C_S523	YER114C	BOI2	S523	S	523	1	21.447769267982448	7.12196299365017e-138	SP	SP.62_5	4
YER114C_S519	YER114C	BOI2	S519	S	519	1	21.44468831738483	7.12196299365017e-138	SP	SP.62_5	3
YER114C_S666	YER114C	BOI2	S666	S	666	0.998419225215912	15.526060099745589	7.12196299365017e-138	SP	SP.62_5	1
YER114C_S36	YER114C	BOI2	S36	S	36	0.89959180355072	13.52266757277371	7.12196299365017e-138	SP	SP.62_5	2
YER114C_S33	YER114C	BOI2	S33	S	33	0.830332159996033	13.102153463435476	7.12196299365017e-138	SP	SP.62_5	1
YER114C_S528	YER114C	BOI2	S528	S	528	0.807652533054352	14.35409401293691	7.12196299365017e-138	SP	SP.62_5	1
YER114C_S546	YER114C	BOI2	S546	S	546	0.983725786209106	12.438171154430306	7.12196299365017e-138	SP	SP.62_5	1
YER114C_S534	YER114C	BOI2	S534	S	534	0.999506950378418	10.592300709520089	7.12196299365017e-138	SP	SP.62_5	1
YER116C_S50	YER116C	SLX8	S50	S	50	1	16.603441003281073	1.60915962146928e-69	SP	SP.62_5	1
YER116C_T44	YER116C	SLX8	T44	T	44	1	16.603441003281073	1.60915962146928e-69	SP	SP.62_5	1
YER116C_T39	YER116C	SLX8	T39	T	39	1	16.603441003281073	1.60915962146928e-69	SP	SP.62_5	1
YER116C_S67	YER116C	SLX8	S67	S	67	1	16.356845441301672	1.60915962146928e-69	SP	SP.62_5	3
YER116C_T66	YER116C	SLX8	T66	T	66	1	16.356845441301672	1.60915962146928e-69	SP	SP.62_5	3
YER116C_S76	YER116C	SLX8	S76	S	76	1	12.490439129400006	1.60915962146928e-69	SP	SP.62_5	1
YER122C_S398	YER122C	GLO3	S398	S	398	1	17.404343315423965	1.49516619944332e-47	SP	SP.62_5	4
YER122C_S389	YER122C	GLO3	S389	S	389	1	17.46434313301657	1.49516619944332e-47	SP	SP.62_5	4
YER122C_S283	YER122C	GLO3	S283	S	283	0.943851113319397	12.526309886850097	1.49516619944332e-47	SP	SP.62_5	1
YER122C_S282	YER122C	GLO3	S282	S	282	0.965624094009399	17.212820018098885	1.49516619944332e-47	SP	SP.62_5	3
YER122C_S390	YER122C	GLO3	S390	S	390	1	8.710543116147305	1.49516619944332e-47	SP	SP.62_5	1
YER122C_S162	YER122C	GLO3	S162	S	162	0.99999725818634	12.577115788233272	1.49516619944332e-47	SP	SP.62_5	1
YER122C_S159	YER122C	GLO3	S159	S	159	0.999956965446472	12.577115788233272	1.49516619944332e-47	SP	SP.62_5	1
YER122C_S2	YER122C	GLO3	S2	S	2	0.972922682762146	11.690733876796756	1.49516619944332e-47	SP	SP.62_5	1
YER122C_S306	YER122C	GLO3	S306	S	306	0.999999940395355	15.697386903887848	1.49516619944332e-47	SP	SP.62_5	3
YER122C_T312	YER122C	GLO3	T312	T	312	1	11.63390013854491	1.49516619944332e-47	SP	SP.62_5	1
YER122C_T340	YER122C	GLO3	T340	T	340	0.798468172550201	11.326751892564452	1.49516619944332e-47	SP	SP.62_5	1
YER123W_S408	YER123W	YCK3	S408	S	408	0.99984747171402	14.63043865751351	2.38744361024328e-44	SP	SP.62_5	2
YER123W_S404	YER123W	YCK3	S404	S	404	0.999999701976776	14.63043865751351	2.38744361024328e-44	SP	SP.62_5	2
YER123W_T380	YER123W	YCK3	T380	T	380	0.981630742549896	12.592027385668777	2.38744361024328e-44	SP	SP.62_5	1
YER123W_T379	YER123W	YCK3	T379	T	379	0.98235958814621	12.592027385668777	2.38744361024328e-44	SP	SP.62_5	1
YER123W_S403	YER123W	YCK3	S403	S	403	0.999514162540436	12.082812583708533	2.38744361024328e-44	SP	SP.62_5	1
YER127W_S163	YER127W	LCP5	S163	S	163	1	17.781488461392314	5.546731516318559e-50	SP	SP.62_5	3
YER127W_S162	YER127W	LCP5	S162	S	162	1	17.906129974992282	5.546731516318559e-50	SP	SP.62_5	4
YER127W_S157	YER127W	LCP5	S157	S	157	1	17.906129974992282	5.546731516318559e-50	SP	SP.62_5	4
YER127W_S152	YER127W	LCP5	S152	S	152	1	17.175754366082966	5.546731516318559e-50	SP	SP.62_5	3
YER129W_S966	YER129W	SAK1	S966	S	966	1	14.057837980730666	2.1250617693243695e-33	SP	SP.62_5	1
YER129W_S964	YER129W	SAK1	S964	S	964	1	14.354791646359509	2.1250617693243695e-33	SP	SP.62_5	2
YER129W_S65	YER129W	SAK1	S65	S	65	1	14.354194622209702	2.1250617693243695e-33	SP	SP.62_5	2
YER129W_S62	YER129W	SAK1	S62	S	62	0.999954223632813	14.354194622209702	2.1250617693243695e-33	SP	SP.62_5	2
YER129W_S57	YER129W	SAK1	S57	S	57	0.877675712108612	14.246982905203264	2.1250617693243695e-33	SP	SP.62_5	1
YER129W_S1104	YER129W	SAK1	S1104	S	1104	0.998187482357025	14.432654216824115	2.1250617693243695e-33	SP	SP.62_5	1
YER129W_S813	YER129W	SAK1	S813	S	813	0.993250131607056	11.27154507933073	2.1250617693243695e-33	SP	SP.62_5	1
YER132C_S1612	YER132C	PMD1	S1612	S	1612	0.999999940395355	17.272099517784014	6.8277532197205785e-56	SP	SP.62_5	1
YER132C_S1611	YER132C	PMD1	S1611	S	1611	0.999981820583344	17.322155501364065	6.8277532197205785e-56	SP	SP.62_5	2
YER132C_S992	YER132C	PMD1	S992	S	992	0.892454326152802	13.420362418956731	6.8277532197205785e-56	SP	SP.62_5	1
YER132C_S989	YER132C	PMD1	S989	S	989	1	13.420362418956731	6.8277532197205785e-56	SP	SP.62_5	1
YER132C_S1660	YER132C	PMD1	S1660	S	1660	0.847948431968689	16.341148230780227	6.8277532197205785e-56	SP	SP.62_5	1
YER132C_T1661	YER132C	PMD1	T1661	T	1661	0.809548199176788	16.341148230780227	6.8277532197205785e-56	SP	SP.62_5	1
YER132C_S1355	YER132C	PMD1	S1355	S	1355	0.811478555202484	16.05974410819731	6.8277532197205785e-56	SP	SP.62_5	1
YER132C_S1354	YER132C	PMD1	S1354	S	1354	0.858580589294434	16.05974410819731	6.8277532197205785e-56	SP	SP.62_5	1
YER132C_S881	YER132C	PMD1	S881	S	881	1	15.670515109643482	6.8277532197205785e-56	SP	SP.62_5	1
YER132C_S877	YER132C	PMD1	S877	S	877	1	15.670515109643482	6.8277532197205785e-56	SP	SP.62_5	1
YER132C_S1413	YER132C	PMD1	S1413	S	1413	1	12.340026198529818	6.8277532197205785e-56	SP	SP.62_5	1
YER132C_T1667	YER132C	PMD1	T1667	T	1667	0.844833552837372	13.609516650080264	6.8277532197205785e-56	SP	SP.62_5	1
YER132C_S1312	YER132C	PMD1	S1312	S	1312	0.99590939283371	13.172216096374532	6.8277532197205785e-56	SP	SP.62_5	1
YER132C_S1307	YER132C	PMD1	S1307	S	1307	0.995403230190277	13.172216096374532	6.8277532197205785e-56	SP	SP.62_5	1
YER132C_S1289	YER132C	PMD1	S1289	S	1289	0.997626483440399	15.001555929698348	6.8277532197205785e-56	SP	SP.62_5	4
YER132C_S1286	YER132C	PMD1	S1286	S	1286	0.972465693950653	13.772277625021028	6.8277532197205785e-56	SP	SP.62_5	3
YER132C_S1292	YER132C	PMD1	S1292	S	1292	0.995997488498688	14.199343806053964	6.8277532197205785e-56	SP	SP.62_5	1
YER132C_T1277	YER132C	PMD1	T1277	T	1277	0.982484579086304	9.357161385813528	6.8277532197205785e-56	SP	SP.62_5	1
YER132C_S787	YER132C	PMD1	S787	S	787	0.999308705329895	15.082937137592632	6.8277532197205785e-56	SP	SP.62_5	2
YER132C_S785	YER132C	PMD1	S785	S	785	0.99299156665802	15.082937137592632	6.8277532197205785e-56	SP	SP.62_5	2
YER132C_S1642	YER132C	PMD1	S1642	S	1642	0.805661857128143	10.926972221166633	6.8277532197205785e-56	SP	SP.62_5	1
YER132C_S1641	YER132C	PMD1	S1641	S	1641	0.929752469062805	10.926972221166633	6.8277532197205785e-56	SP	SP.62_5	1
YER132C_T805	YER132C	PMD1	T805	T	805	0.994839012622833	13.135991361535844	6.8277532197205785e-56	SP	SP.62_5	1
YER132C_S802	YER132C	PMD1	S802	S	802	0.999059438705444	13.135991361535844	6.8277532197205785e-56	SP	SP.62_5	1
YER149C_S230	YER149C	PEA2	S230	S	230	1	20.257877200910716	9.469444986394307e-91	SP	SP.62_5	3
YER149C_S226	YER149C	PEA2	S226	S	226	0.999986231327057	20.257877200910716	9.469444986394307e-91	SP	SP.62_5	3
YER149C_S148	YER149C	PEA2	S148	S	148	0.958725452423096	13.250014500246367	9.469444986394307e-91	SP	SP.62_5	2
YER149C_S149	YER149C	PEA2	S149	S	149	0.861580431461334	12.378424704856853	9.469444986394307e-91	SP	SP.62_5	1
YER151C_S339	YER151C	UBP3	S339	S	339	0.999966025352478	12.902089122317127	5.13537440592665e-51	SP	SP.62_5	1
YER151C_S338	YER151C	UBP3	S338	S	338	0.958045601844788	15.026927858551732	5.13537440592665e-51	SP	SP.62_5	1
YER151C_S341	YER151C	UBP3	S341	S	341	1	15.32473747652009	5.13537440592665e-51	SP	SP.62_5	2
YER151C_S343	YER151C	UBP3	S343	S	343	1	15.32473747652009	5.13537440592665e-51	SP	SP.62_5	2
YER151C_S400	YER151C	UBP3	S400	S	400	0.977578282356262	13.212938782076304	5.13537440592665e-51	SP	SP.62_5	1
YER151C_S364	YER151C	UBP3	S364	S	364	0.99078094959259	10.340414198448885	5.13537440592665e-51	SP	SP.62_5	1
YER155C_S170	YER155C	BEM2	S170	S	170	1	17.1604271454111	1.31410876169516e-178	SP	SP.62_5	2
YER155C_S168	YER155C	BEM2	S168	S	168	0.999960541725159	17.1604271454111	1.31410876169516e-178	SP	SP.62_5	2
YER155C_Y277	YER155C	BEM2	Y277	Y	277	0.952866911888123	13.364175187929114	1.31410876169516e-178	SP	SP.62_5	1
YER155C_S167	YER155C	BEM2	S167	S	167	0.9711953997612	14.166091281469482	1.31410876169516e-178	SP	SP.62_5	2
YER155C_S166	YER155C	BEM2	S166	S	166	0.962357699871063	12.859064130721634	1.31410876169516e-178	SP	SP.62_5	1
YER155C_S164	YER155C	BEM2	S164	S	164	0.989355564117432	12.859064130721634	1.31410876169516e-178	SP	SP.62_5	1
YER155C_S38	YER155C	BEM2	S38	S	38	0.94449257850647	12.122565914196654	1.31410876169516e-178	SP	SP.62_5	1
YER155C_S40	YER155C	BEM2	S40	S	40	0.952294111251831	13.84776420791068	1.31410876169516e-178	SP	SP.62_5	1
YER155C_S41	YER155C	BEM2	S41	S	41	0.846763968467712	12.122565914196654	1.31410876169516e-178	SP	SP.62_5	1
YER155C_S160	YER155C	BEM2	S160	S	160	1	16.364591174900937	1.31410876169516e-178	SP	SP.62_5	2
YER155C_S157	YER155C	BEM2	S157	S	157	1	16.364591174900937	1.31410876169516e-178	SP	SP.62_5	2
YER155C_S97	YER155C	BEM2	S97	S	97	0.913082659244537	13.342209096146794	1.31410876169516e-178	SP	SP.62_5	1
YER155C_S95	YER155C	BEM2	S95	S	95	0.926118433475494	13.342209096146794	1.31410876169516e-178	SP	SP.62_5	1
YER155C_S192	YER155C	BEM2	S192	S	192	0.951702237129211	11.517738644067368	1.31410876169516e-178	SP	SP.62_5	1
YER155C_S194	YER155C	BEM2	S194	S	194	0.880082130432129	11.517738644067368	1.31410876169516e-178	SP	SP.62_5	1
YER157W_S507	YER157W	COG3	S507	S	507	0.892180919647217	13.49733392385215	1.54158715363184e-42	SP	SP.62_5	1
YER157W_Y531	YER157W	COG3	Y531	Y	531	0.865786969661713	13.49733392385215	1.54158715363184e-42	SP	SP.62_5	1
YER157W_S502	YER157W	COG3	S502	S	502	0.866358160972595	13.49733392385215	1.54158715363184e-42	SP	SP.62_5	1
YER159C_S141	YER159C	BUR6	S141	S	141	1	20.876698201480668	2.02144935619343e-90	SP	SP.62_5	3
YER159C_T135	YER159C	BUR6	T135	T	135	1	13.062737238719023	2.02144935619343e-90	SP	SP.62_5	1
YER164W_S36	YER164W	CHD1	S36	S	36	0.998927295207977	14.019424648433851	1.22120107046517e-78	SP	SP.62_5	3
YER164W_S989	YER164W	CHD1	S989	S	989	1	15.195064202962158	1.22120107046517e-78	SP	SP.62_5	2
YER164W_S987	YER164W	CHD1	S987	S	987	1	15.227723649751317	1.22120107046517e-78	SP	SP.62_5	3
YER164W_S1300	YER164W	CHD1	S1300	S	1300	0.995613276958466	9.893976224191675	1.22120107046517e-78	SP	SP.62_5	1
YER164W_T1302	YER164W	CHD1	T1302	T	1302	0.995610594749451	9.893976224191675	1.22120107046517e-78	SP	SP.62_5	1
YER165W_S405	YER165W	PAB1	S405	S	405	1	14.665183396300318	3.542942377959209e-23	SP	SP.62_5	1
YER165W_S209	YER165W	PAB1	S209	S	209	0.812239468097687	18.33900603987173	3.542942377959209e-23	SP	SP.62_5	1
YER166W_T1551	YER166W	DNF1	T1551	T	1551	1	13.489741735759168	1.75925007074286e-44	SP	SP.62_5	1
YER166W_S1552	YER166W	DNF1	S1552	S	1552	1	13.489741735759168	1.75925007074286e-44	SP	SP.62_5	1
YER166W_S104	YER166W	DNF1	S104	S	104	1	13.890268349486442	1.75925007074286e-44	SP	SP.62_5	1
YER166W_T94	YER166W	DNF1	T94	T	94	0.999999463558197	13.890268349486442	1.75925007074286e-44	SP	SP.62_5	1
YER166W_S27	YER166W	DNF1	S27	S	27	0.971450805664063	12.168357244019273	1.75925007074286e-44	SP	SP.62_5	1
YER166W_S26	YER166W	DNF1	S26	S	26	0.923476934432983	12.168357244019273	1.75925007074286e-44	SP	SP.62_5	1
YER167W_S340	YER167W	BCK2	S340	S	340	0.999973297119141	12.472751347487314	2.6202406378509497e-22	SP	SP.62_5	1
YER167W_Y296	YER167W	BCK2	Y296	Y	296	0.997221529483795	10.198664262530016	2.6202406378509497e-22	SP	SP.62_5	1
YER167W_S293	YER167W	BCK2	S293	S	293	0.813498139381409	10.198664262530016	2.6202406378509497e-22	SP	SP.62_5	1
YER167W_S409	YER167W	BCK2	S409	S	409	0.999991595745087	14.370645927407644	2.6202406378509497e-22	SP	SP.62_5	3
YER167W_S406	YER167W	BCK2	S406	S	406	0.999974489212036	14.370645927407644	2.6202406378509497e-22	SP	SP.62_5	3
YER167W_S761	YER167W	BCK2	S761	S	761	0.999991536140442	15.48663248031848	2.6202406378509497e-22	SP	SP.62_5	4
YER167W_S757	YER167W	BCK2	S757	S	757	0.999999940395355	15.48663248031848	2.6202406378509497e-22	SP	SP.62_5	4
YER169W_S430	YER169W	RPH1	S430	S	430	0.999931693077087	14.596235010741967	1.5740620131360099e-58	SP	SP.62_5	2
YER169W_S429	YER169W	RPH1	S429	S	429	0.999682009220123	12.129096302675004	1.5740620131360099e-58	SP	SP.62_5	1
YER169W_S426	YER169W	RPH1	S426	S	426	0.999412059783936	14.30843547268308	1.5740620131360099e-58	SP	SP.62_5	1
YER169W_S561	YER169W	RPH1	S561	S	561	1	15.496247325344315	1.5740620131360099e-58	SP	SP.62_5	2
YER169W_S557	YER169W	RPH1	S557	S	557	1	15.657035976454296	1.5740620131360099e-58	SP	SP.62_5	3
YER169W_S555	YER169W	RPH1	S555	S	555	0.895994305610657	12.411859010331366	1.5740620131360099e-58	SP	SP.62_5	1
YER172C_S403	YER172C	BRR2	S403	S	403	0.99272710084915206	13.513820044077727	1.14259328691964e-38	SP	SP.62_5	2
YER175C_S84	YER175C	TMT1	S84	S	84	0.984707057476044	11.711227113213663	0.00696582882376846	SP	SP.62_5	1
YER176W_S212	YER176W	ECM32	S212	S	212	0.940118432044983	13.650783327080475	5.60155433298534e-20	SP	SP.62_5	1
YER176W_S206	YER176W	ECM32	S206	S	206	0.999480664730072	13.650783327080475	5.60155433298534e-20	SP	SP.62_5	1
YER177W_S2	YER177W	BMH1	S2	S	2	0.948295414447784	15.357576693431684	1.46102908919381e-51	SP	SP.62_5	1
YER178W_S313	YER178W	PDA1	S313	S	313	0.99999874830246	16.767644436979595	1.8494553972088496e-84	SP	SP.62_5	2
YER178W_Y309	YER178W	PDA1	Y309	Y	309	0.976243197917938	15.781064587862511	1.8494553972088496e-84	SP	SP.62_5	2
YER180C-A_S2	YER180C-A	SLO1	S2	S	2	1	20.66076620770367	6.85388031908908e-73	SP	SP.62_5	6
YER180C-A_S10	YER180C-A	SLO1	S10	S	10	0.99997353553772	20.075607624310702	6.85388031908908e-73	SP	SP.62_5	7
YER180C-A_S18	YER180C-A	SLO1	S18	S	18	0.996120095252991	15.68256503161387	6.85388031908908e-73	SP	SP.62_5	1
YFL004W_S616	YFL004W	VTC2	S616	S	616	1	19.29119836916213	1.79146843092562e-78	SP	SP.62_5	5
YFL004W_S615	YFL004W	VTC2	S615	S	615	1	19.29668839140679	1.79146843092562e-78	SP	SP.62_5	6
YFL004W_S606	YFL004W	VTC2	S606	S	606	0.992904245853424	12.150804457976152	1.79146843092562e-78	SP	SP.62_5	2
YFL004W_T620	YFL004W	VTC2	T620	T	620	1	13.6234323537482	1.79146843092562e-78	SP	SP.62_5	1
YFL004W_S196	YFL004W	VTC2	S196	S	196	0.993493795394897	12.053679744131658	1.79146843092562e-78	SP	SP.62_5	1
YFL004W_S193	YFL004W	VTC2	S193	S	193	0.870003938674927	12.053679744131658	1.79146843092562e-78	SP	SP.62_5	1
YFL004W_S487	YFL004W	VTC2	S487	S	487	0.899955153465271	11.878644485838215	1.79146843092562e-78	SP	SP.62_5	1
YFL004W_S485	YFL004W	VTC2	S485	S	485	0.914771795272827	11.878644485838215	1.79146843092562e-78	SP	SP.62_5	1
YFL005W_S206	YFL005W	SEC4	S206	S	206	0.998544573783875	17.35553937624385	2.4460826483895304e-88	SP	SP.62_5	1
YFL005W_S204	YFL005W	SEC4	S204	S	204	0.999999940395355	19.426279592267555	2.4460826483895304e-88	SP	SP.62_5	4
YFL005W_S201	YFL005W	SEC4	S201	S	201	1	19.017600297477305	2.4460826483895304e-88	SP	SP.62_5	4
YFL007W_T64	YFL007W	BLM10	T64	T	64	1	19.320537213897595	2.89854492229072e-96	SP	SP.62_5	4
YFL007W_S62	YFL007W	BLM10	S62	S	62	1	19.30116548557171	2.89854492229072e-96	SP	SP.62_5	4
YFL007W_S1041	YFL007W	BLM10	S1041	S	1041	0.976838886737823	11.90175960633296	2.89854492229072e-96	SP	SP.62_5	1
YFL007W_T66	YFL007W	BLM10	T66	T	66	1	13.8282416971238	2.89854492229072e-96	SP	SP.62_5	1
YFL009W_T75	YFL009W	CDC4	T75	T	75	0.7714923620224	12.539825104478584	1.58675522383514e-22	SP	SP.62_5	1
YFL009W_S74	YFL009W	CDC4	S74	S	74	0.970504224300385	12.539825104478584	1.58675522383514e-22	SP	SP.62_5	1
YFL009W_S71	YFL009W	CDC4	S71	S	71	0.978222489356995	12.539825104478584	1.58675522383514e-22	SP	SP.62_5	1
YFL010C_S77	YFL010C	WWM1	S77	S	77	0.995586633682251	18.06066189672057	2.77615439449246e-42	SP	SP.62_5	2
YFL010C_T78	YFL010C	WWM1	T78	T	78	0.976415991783142	17.354775141013484	2.77615439449246e-42	SP	SP.62_5	2
YFL013C_S47	YFL013C	IES1	S47	S	47	0.999995291233063	14.267937278455133	2.42943812833203e-35	SP	SP.62_5	2
YFL013C_S44	YFL013C	IES1	S44	S	44	0.997946977615356	14.267937278455133	2.42943812833203e-35	SP	SP.62_5	2
YFL013C_S43	YFL013C	IES1	S43	S	43	0.945662081241608	12.456157424172336	2.42943812833203e-35	SP	SP.62_5	1
YFL014W_S73	YFL014W	HSP12	S73	S	73	1	16.483964478121386	1.87723082673669e-27	SP	SP.62_5	3
YFL014W_S2	YFL014W	HSP12	S2	S	2	1	15.21073661204916	1.87723082673669e-27	SP	SP.62_5	1
YFL014W_S14	YFL014W	HSP12	S14	S	14	0.940217614173889	9.163217092493769	1.87723082673669e-27	SP	SP.62_5	1
YFL017W-A_S70	YFL017W-A	SMX2	S70	S	70	1	17.410410138216623	1.48337461467689e-71	SP	SP.62_5	1
YFL017W-A_S67	YFL017W-A	SMX2	S67	S	67	1	17.410410138216623	1.48337461467689e-71	SP	SP.62_5	1
YFL021W_S288	YFL021W	GAT1	S288	S	288	0.990426659584045	18.574551707371544	9.42811605600869e-59	SP	SP.62_5	1
YFL021W_S270	YFL021W	GAT1	S270	S	270	1	18.369584654299892	9.42811605600869e-59	SP	SP.62_5	7
YFL021W_S262	YFL021W	GAT1	S262	S	262	1	17.707511612039482	9.42811605600869e-59	SP	SP.62_5	4
YFL021W_S399	YFL021W	GAT1	S399	S	399	1	12.70045708441049	9.42811605600869e-59	SP	SP.62_5	1
YFL023W_S580	YFL023W	BUD27	S580	S	580	0.995345771312714	13.838374973282075	1.0592156933894698e-30	SP	SP.62_5	2
YFL033C_S737	YFL033C	RIM15	S737	S	737	0.999993801116943	15.43060506855375	3.00074676460961e-46	SP	SP.62_5	2
YFL033C_S733	YFL033C	RIM15	S733	S	733	1	15.43060506855375	3.00074676460961e-46	SP	SP.62_5	2
YFL033C_S736	YFL033C	RIM15	S736	S	736	0.837520658969879	13.04711795461389	3.00074676460961e-46	SP	SP.62_5	1
YFL033C_T634	YFL033C	RIM15	T634	T	634	1	16.151773609934736	3.00074676460961e-46	SP	SP.62_5	3
YFL033C_S632	YFL033C	RIM15	S632	S	632	1	16.151773609934736	3.00074676460961e-46	SP	SP.62_5	3
YFL033C_S630	YFL033C	RIM15	S630	S	630	1	15.769183056178072	3.00074676460961e-46	SP	SP.62_5	2
YFL033C_S774	YFL033C	RIM15	S774	S	774	0.999999523162842	12.593881930880336	3.00074676460961e-46	SP	SP.62_5	1
YFL033C_S768	YFL033C	RIM15	S768	S	768	0.999160766601563	12.593881930880336	3.00074676460961e-46	SP	SP.62_5	1
YFL033C_S1337	YFL033C	RIM15	S1337	S	1337	0.965831279754639	12.20706929077704	3.00074676460961e-46	SP	SP.62_5	2
YFL033C_S1518	YFL033C	RIM15	S1518	S	1518	0.999995350837708	14.520606361292714	3.00074676460961e-46	SP	SP.62_5	2
YFL033C_S1542	YFL033C	RIM15	S1542	S	1542	1	14.505374801835988	3.00074676460961e-46	SP	SP.62_5	3
YFL033C_T1550	YFL033C	RIM15	T1550	T	1550	0.965313494205475	13.298800299183966	3.00074676460961e-46	SP	SP.62_5	1
YFL033C_S1531	YFL033C	RIM15	S1531	S	1531	0.999978840351105	13.57298481992398	3.00074676460961e-46	SP	SP.62_5	1
YFL033C_S1538	YFL033C	RIM15	S1538	S	1538	0.930932641029358	13.57298481992398	3.00074676460961e-46	SP	SP.62_5	1
YFL033C_T555	YFL033C	RIM15	T555	T	555	0.999999582767487	14.26445574191115	3.00074676460961e-46	SP	SP.62_5	1
YFL033C_S547	YFL033C	RIM15	S547	S	547	0.937889575958252	14.26445574191115	3.00074676460961e-46	SP	SP.62_5	1
YFL033C_T1769	YFL033C	RIM15	T1769	T	1769	1	12.021785420934444	3.00074676460961e-46	SP	SP.62_5	2
YFL033C_S1764	YFL033C	RIM15	S1764	S	1764	1	14.856121928223958	3.00074676460961e-46	SP	SP.62_5	4
YFL033C_S1766	YFL033C	RIM15	S1766	S	1766	1	14.856121928223958	3.00074676460961e-46	SP	SP.62_5	4
YFL033C_S1048	YFL033C	RIM15	S1048	S	1048	0.999989569187164	15.021760174985632	3.00074676460961e-46	SP	SP.62_5	3
YFL033C_S1044	YFL033C	RIM15	S1044	S	1044	0.999989569187164	14.828799124663483	3.00074676460961e-46	SP	SP.62_5	2
YFL033C_S1047	YFL033C	RIM15	S1047	S	1047	0.999989569187164	13.161706215211872	3.00074676460961e-46	SP	SP.62_5	2
YFL033C_T704	YFL033C	RIM15	T704	T	704	0.999221086502075	11.152764759303158	3.00074676460961e-46	SP	SP.62_5	1
YFL033C_S702	YFL033C	RIM15	S702	S	702	0.993023216724396	11.152764759303158	3.00074676460961e-46	SP	SP.62_5	1
YFL033C_S1516	YFL033C	RIM15	S1516	S	1516	1	13.710209381783583	3.00074676460961e-46	SP	SP.62_5	1
YFL033C_S711	YFL033C	RIM15	S711	S	711	0.890814304351807	11.852528775241977	3.00074676460961e-46	SP	SP.62_5	1
YFL033C_S709	YFL033C	RIM15	S709	S	709	0.99427741765976	11.852528775241977	3.00074676460961e-46	SP	SP.62_5	1
YFL033C_T1360	YFL033C	RIM15	T1360	T	1360	1	14.524316143372682	3.00074676460961e-46	SP	SP.62_5	1
YFL033C_S1352	YFL033C	RIM15	S1352	S	1352	0.99952620267868	14.524316143372682	3.00074676460961e-46	SP	SP.62_5	1
YFL034C-B_S79	YFL034C-B	MOB2	S79	S	79	0.988922595977783	13.121156700779691	4.65032616611161e-46	SP	SP.62_5	1
YFL034C-B_T76	YFL034C-B	MOB2	T76	T	76	0.968251287937164	13.121156700779691	4.65032616611161e-46	SP	SP.62_5	1
YFL034C-B_S35	YFL034C-B	MOB2	S35	S	35	0.928898811340332	11.146571336987536	4.65032616611161e-46	SP	SP.62_5	1
YFL034C-B_Y33	YFL034C-B	MOB2	Y33	Y	33	0.999998986721039	14.36540897968165	4.65032616611161e-46	SP	SP.62_5	2
YFL034C-B_S41	YFL034C-B	MOB2	S41	S	41	0.980199694633484	14.36540897968165	4.65032616611161e-46	SP	SP.62_5	2
YFL034C-B_S34	YFL034C-B	MOB2	S34	S	34	0.930766940116882	11.146571336987536	4.65032616611161e-46	SP	SP.62_5	1
YFL034C-B_S44	YFL034C-B	MOB2	S44	S	44	0.999077498912811	14.36540897968165	4.65032616611161e-46	SP	SP.62_5	2
YFL034C-B_S56	YFL034C-B	MOB2	S56	S	56	0.999999046325684	13.644601928223496	4.65032616611161e-46	SP	SP.62_5	1
YFL034W_S4	YFL034W	YFL034W	S4	S	4	1	17.18417875721904	3.26726443233969e-47	SP	SP.62_5	1
YFL034W_S2	YFL034W	YFL034W	S2	S	2	1	17.18417875721904	3.26726443233969e-47	SP	SP.62_5	1
YFL034W_S435	YFL034W	YFL034W	S435	S	435	0.915232121944427	10.49445740889335	3.26726443233969e-47	SP	SP.62_5	1
YFL038C_S174	YFL038C	YPT1	S174	S	174	0.999999821186066	16.496778974064235	1.5596421438429198e-44	SP	SP.62_5	5
YFL038C_T182	YFL038C	YPT1	T182	T	182	0.962468981742859	15.287291097288922	1.5596421438429198e-44	SP	SP.62_5	1
YFL038C_T181	YFL038C	YPT1	T181	T	181	0.962468981742859	15.287291097288922	1.5596421438429198e-44	SP	SP.62_5	1
YFR003C_S133	YFR003C	YPI1	S133	S	133	1	20.07634193899444	1.04478228523415e-103	SP	SP.62_5	5
YFR003C_S131	YFR003C	YPI1	S131	S	131	1	19.99145233510729	1.04478228523415e-103	SP	SP.62_5	3
YFR003C_Y137	YFR003C	YPI1	Y137	Y	137	1	16.623190314525882	1.04478228523415e-103	SP	SP.62_5	1
YFR003C_Y132	YFR003C	YPI1	Y132	Y	132	1	16.623190314525882	1.04478228523415e-103	SP	SP.62_5	1
YFR003C_S22	YFR003C	YPI1	S22	S	22	0.996338248252869	16.137112686930706	1.04478228523415e-103	SP	SP.62_5	1
YFR003C_S18	YFR003C	YPI1	S18	S	18	0.999998152256012	15.248714466270409	1.04478228523415e-103	SP	SP.62_5	5
YFR003C_T20	YFR003C	YPI1	T20	T	20	0.900479972362518	16.137112686930706	1.04478228523415e-103	SP	SP.62_5	1
YFR003C_S2	YFR003C	YPI1	S2	S	2	0.996524274349213	12.895494185600905	1.04478228523415e-103	SP	SP.62_5	4
YFR005C_T34	YFR005C	SAD1	T34	T	34	1	14.662227404787464	2.46881502890288e-7	SP	SP.62_5	1
YFR005C_Y31	YFR005C	SAD1	Y31	Y	31	1	14.662227404787464	2.46881502890288e-7	SP	SP.62_5	1
YFR005C_Y29	YFR005C	SAD1	Y29	Y	29	1	14.662227404787464	2.46881502890288e-7	SP	SP.62_5	1
YFR005C_S24	YFR005C	SAD1	S24	S	24	1	14.662227404787464	2.46881502890288e-7	SP	SP.62_5	1
YFR014C_S418	YFR014C	CMK1	S418	S	418	1	19.36461084699001	3.19288171918223e-44	SP	SP.62_5	5
YFR014C_S417	YFR014C	CMK1	S417	S	417	1	19.156631674452775	3.19288171918223e-44	SP	SP.62_5	5
YFR014C_S420	YFR014C	CMK1	S420	S	420	1	18.191775003793406	3.19288171918223e-44	SP	SP.62_5	3
YFR014C_S11	YFR014C	CMK1	S11	S	11	0.956003248691559	13.107336164829295	3.19288171918223e-44	SP	SP.62_5	1
YFR014C_S351	YFR014C	CMK1	S351	S	351	0.924601256847382	14.02627632160443	3.19288171918223e-44	SP	SP.62_5	1
YFR014C_S349	YFR014C	CMK1	S349	S	349	0.829634308815002	14.02627632160443	3.19288171918223e-44	SP	SP.62_5	1
YFR014C_T371	YFR014C	CMK1	T371	T	371	0.998910069465637	13.55864359385896	3.19288171918223e-44	SP	SP.62_5	1
YFR015C_S655	YFR015C	GSY1	S655	S	655	1	18.101664306545963	2.90919076859489e-51	SP	SP.62_5	5
YFR015C_S651	YFR015C	GSY1	S651	S	651	1	18.101664306545963	2.90919076859489e-51	SP	SP.62_5	5
YFR016C_S202	YFR016C	YFR016C	S202	S	202	0.99362713098526	12.19902535092313	2.39090683438844e-24	SP	SP.62_5	1
YFR016C_S752	YFR016C	YFR016C	S752	S	752	1	17.988197233732727	2.39090683438844e-24	SP	SP.62_5	3
YFR016C_T751	YFR016C	YFR016C	T751	T	751	1	17.478731773575173	2.39090683438844e-24	SP	SP.62_5	2
YFR016C_T750	YFR016C	YFR016C	T750	T	750	1	17.428430340145784	2.39090683438844e-24	SP	SP.62_5	1
YFR016C_S749	YFR016C	YFR016C	S749	S	749	1	17.953045559509107	2.39090683438844e-24	SP	SP.62_5	2
YFR016C_S673	YFR016C	YFR016C	S673	S	673	1	15.521468822056024	2.39090683438844e-24	SP	SP.62_5	5
YFR016C_T670	YFR016C	YFR016C	T670	T	670	1	15.512720647085793	2.39090683438844e-24	SP	SP.62_5	4
YFR016C_S668	YFR016C	YFR016C	S668	S	668	1	12.29745089415236	2.39090683438844e-24	SP	SP.62_5	1
YFR016C_S659	YFR016C	YFR016C	S659	S	659	1	12.29745089415236	2.39090683438844e-24	SP	SP.62_5	1
YFR016C_S69	YFR016C	YFR016C	S69	S	69	0.999983012676239	14.356878051295778	2.39090683438844e-24	SP	SP.62_5	1
YFR016C_S68	YFR016C	YFR016C	S68	S	68	0.999664485454559	14.356878051295778	2.39090683438844e-24	SP	SP.62_5	1
YFR016C_T60	YFR016C	YFR016C	T60	T	60	0.999966144561768	14.356878051295778	2.39090683438844e-24	SP	SP.62_5	1
YFR016C_S51	YFR016C	YFR016C	S51	S	51	0.999284505844116	14.356878051295778	2.39090683438844e-24	SP	SP.62_5	1
YFR016C_S101	YFR016C	YFR016C	S101	S	101	0.849215686321259	11.857739459464314	2.39090683438844e-24	SP	SP.62_5	1
YFR016C_S628	YFR016C	YFR016C	S628	S	628	0.999154806137085	10.155256715935144	2.39090683438844e-24	SP	SP.62_5	1
YFR016C_S794	YFR016C	YFR016C	S794	S	794	0.999940693378448	13.466775154659388	2.39090683438844e-24	SP	SP.62_5	2
YFR016C_S791	YFR016C	YFR016C	S791	S	791	0.999945342540741	13.466775154659388	2.39090683438844e-24	SP	SP.62_5	2
YFR016C_S788	YFR016C	YFR016C	S788	S	788	0.999992251396179	13.24289869593212	2.39090683438844e-24	SP	SP.62_5	1
YFR016C_S523	YFR016C	YFR016C	S523	S	523	0.983832001686096	13.120203236097035	2.39090683438844e-24	SP	SP.62_5	2
YFR017C_S64	YFR017C	IGD1	S64	S	64	1	18.40279690008956	1.07881954430744e-41	SP	SP.62_5	4
YFR017C_S153	YFR017C	IGD1	S153	S	153	0.989011764526367	11.241106944520393	1.07881954430744e-41	SP	SP.62_5	1
YFR017C_T65	YFR017C	IGD1	T65	T	65	1	18.04878645361434	1.07881954430744e-41	SP	SP.62_5	3
YFR017C_S164	YFR017C	IGD1	S164	S	164	0.997741639614105	14.354725859642478	1.07881954430744e-41	SP	SP.62_5	1
YFR017C_S83	YFR017C	IGD1	S83	S	83	1	15.32255593188806	1.07881954430744e-41	SP	SP.62_5	1
YFR017C_S82	YFR017C	IGD1	S82	S	82	1	15.32255593188806	1.07881954430744e-41	SP	SP.62_5	1
YFR019W_Y1321	YFR019W	FAB1	Y1321	Y	1321	1	15.515694838629026	6.14280025667262e-42	SP	SP.62_5	1
YFR019W_S1320	YFR019W	FAB1	S1320	S	1320	1	15.515694838629026	6.14280025667262e-42	SP	SP.62_5	1
YFR019W_Y1313	YFR019W	FAB1	Y1313	Y	1313	1	15.515694838629026	6.14280025667262e-42	SP	SP.62_5	1
YFR019W_S1713	YFR019W	FAB1	S1713	S	1713	0.772072970867157	15.705484691619027	6.14280025667262e-42	SP	SP.62_5	1
YFR019W_S1630	YFR019W	FAB1	S1630	S	1630	0.998831868171692	13.164224093551791	6.14280025667262e-42	SP	SP.62_5	1
YFR019W_S1629	YFR019W	FAB1	S1629	S	1629	0.998927772045135	13.164224093551791	6.14280025667262e-42	SP	SP.62_5	1
YFR019W_S1627	YFR019W	FAB1	S1627	S	1627	0.924484491348267	13.408334580298297	6.14280025667262e-42	SP	SP.62_5	1
YFR019W_S1626	YFR019W	FAB1	S1626	S	1626	0.920236349105835	13.408334580298297	6.14280025667262e-42	SP	SP.62_5	1
YFR019W_T1613	YFR019W	FAB1	T1613	T	1613	0.904862225055695	11.0702836207528	6.14280025667262e-42	SP	SP.62_5	1
YFR019W_T1608	YFR019W	FAB1	T1608	T	1608	0.960357904434204	11.0702836207528	6.14280025667262e-42	SP	SP.62_5	1
YFR019W_S1636	YFR019W	FAB1	S1636	S	1636	0.944713294506073	11.186727693265988	6.14280025667262e-42	SP	SP.62_5	1
YFR019W_Y1697	YFR019W	FAB1	Y1697	Y	1697	0.999780178070068	13.271689828298724	6.14280025667262e-42	SP	SP.62_5	1
YFR022W_S475	YFR022W	ROG3	S475	S	475	0.897250652313232	13.79746598393268	6.71702162630628e-5	SP	SP.62_5	1
YFR022W_S473	YFR022W	ROG3	S473	S	473	0.98354130983352706	13.79746598393268	6.71702162630628e-5	SP	SP.62_5	1
YFR024C-A_S397	YFR024C-A	LSB3	S397	S	397	0.999613344669342	18.72009060520594	7.841719970441559e-133	SP	SP.62_5	2
YFR024C-A_T393	YFR024C-A	LSB3	T393	T	393	1	18.553028801180915	7.841719970441559e-133	SP	SP.62_5	1
YFR024C-A_S383	YFR024C-A	LSB3	S383	S	383	0.995156943798065	13.898443315822949	7.841719970441559e-133	SP	SP.62_5	1
YFR024C-A_S381	YFR024C-A	LSB3	S381	S	381	0.990653455257416	13.898443315822949	7.841719970441559e-133	SP	SP.62_5	1
YFR024C-A_T384	YFR024C-A	LSB3	T384	T	384	0.99999988079071	15.050756823883622	7.841719970441559e-133	SP	SP.62_5	2
YFR024C-A_S380	YFR024C-A	LSB3	S380	S	380	0.997383236885071	14.230654099055592	7.841719970441559e-133	SP	SP.62_5	1
YFR024C-A_S303	YFR024C-A	LSB3	S303	S	303	1	23.65007169020943	7.841719970441559e-133	SP	SP.62_5	9
YFR024C-A_S300	YFR024C-A	LSB3	S300	S	300	1	23.70613726816717	7.841719970441559e-133	SP	SP.62_5	10
YFR024C-A_T298	YFR024C-A	LSB3	T298	T	298	1	19.496862203432677	7.841719970441559e-133	SP	SP.62_5	4
YFR024C-A_Y316	YFR024C-A	LSB3	Y316	Y	316	1	13.534645679333387	7.841719970441559e-133	SP	SP.62_5	1
YFR024C-A_Y317	YFR024C-A	LSB3	Y317	Y	317	1	13.534645679333387	7.841719970441559e-133	SP	SP.62_5	1
YFR024C-A_S293	YFR024C-A	LSB3	S293	S	293	0.999401211738586	17.724032856748096	7.841719970441559e-133	SP	SP.62_5	1
YFR024C-A_T275	YFR024C-A	LSB3	T275	T	275	0.999999940395355	16.823520319193875	7.841719970441559e-133	SP	SP.62_5	2
YFR024C-A_S270	YFR024C-A	LSB3	S270	S	270	1	16.069603106785937	7.841719970441559e-133	SP	SP.62_5	3
YFR024C-A_S272	YFR024C-A	LSB3	S272	S	272	0.99999874830246	17.43120987671983	7.841719970441559e-133	SP	SP.62_5	4
YFR028C_S464	YFR028C	CDC14	S464	S	464	0.998209059238434	11.55978373619756	2.79044421020595e-59	SP	SP.62_5	1
YFR034C_S242	YFR034C	PHO4	S242	S	242	1	13.774271525433695	1.05309005831601e-24	SP	SP.62_5	1
YFR034C_S243	YFR034C	PHO4	S243	S	243	1	12.28571990264829	1.05309005831601e-24	SP	SP.62_5	1
YFR034C_S152	YFR034C	PHO4	S152	S	152	0.996570587158203	14.334974712696814	1.05309005831601e-24	SP	SP.62_5	3
YFR034C_S151	YFR034C	PHO4	S151	S	151	0.960119545459747	13.975277275407242	1.05309005831601e-24	SP	SP.62_5	2
YFR037C_T4	YFR037C	RSC8	T4	T	4	0.967278003692627	16.9890822233655	1.22478710995419e-28	SP	SP.62_5	3
YFR037C_S15	YFR037C	RSC8	S15	S	15	0.999559819698334	16.723529034132508	1.22478710995419e-28	SP	SP.62_5	2
YFR038W_S169	YFR038W	IRC5	S169	S	169	0.999583899974823	15.02415479060828	1.1677288225268199e-18	SP	SP.62_5	2
YFR038W_S167	YFR038W	IRC5	S167	S	167	0.999304831027985	14.051120803129612	1.1677288225268199e-18	SP	SP.62_5	1
YFR040W_S55	YFR040W	SAP155	S55	S	55	0.99967235326767	16.759432429404544	4.40710210554786e-14	SP	SP.62_5	1
YFR040W_S58	YFR040W	SAP155	S58	S	58	1	16.759432429404544	4.40710210554786e-14	SP	SP.62_5	1
YFR051C_S274	YFR051C	RET2	S274	S	274	0.794706761837006	13.440354925620444	2.21770169290709e-9	SP	SP.62_5	1
YFR051C_S275	YFR051C	RET2	S275	S	275	0.896249413490295	13.440354925620444	2.21770169290709e-9	SP	SP.62_5	1
YGL003C_S169	YGL003C	CDH1	S169	S	169	0.95242303609848	12.790002925818635	9.259330951612361e-46	SP	SP.62_5	1
YGL003C_T157	YGL003C	CDH1	T157	T	157	0.929764986038208	12.790002925818635	9.259330951612361e-46	SP	SP.62_5	1
YGL003C_S195	YGL003C	CDH1	S195	S	195	0.99999588727951	14.403464884065812	9.259330951612361e-46	SP	SP.62_5	1
YGL003C_T189	YGL003C	CDH1	T189	T	189	0.99999874830246	14.403464884065812	9.259330951612361e-46	SP	SP.62_5	1
YGL003C_S193	YGL003C	CDH1	S193	S	193	0.999915301799774	14.403464884065812	9.259330951612361e-46	SP	SP.62_5	1
YGL003C_S192	YGL003C	CDH1	S192	S	192	0.999915838241577	14.403464884065812	9.259330951612361e-46	SP	SP.62_5	1
YGL008C_S15	YGL008C	PMA1	S15	S	15	0.971180081367493	16.52410270521983	2.0131070372382494e-167	SP	SP.62_5	5
YGL008C_S14	YGL008C	PMA1	S14	S	14	0.995624303817749	10.829120952445509	2.0131070372382494e-167	SP	SP.62_5	1
YGL008C_S17	YGL008C	PMA1	S17	S	17	0.997703433036804	16.285066372310034	2.0131070372382494e-167	SP	SP.62_5	4
YGL008C_S12	YGL008C	PMA1	S12	S	12	0.99621856212616	15.77765125652306	2.0131070372382494e-167	SP	SP.62_5	2
YGL008C_S10	YGL008C	PMA1	S10	S	10	0.859051406383514	14.741129958030363	2.0131070372382494e-167	SP	SP.62_5	1
YGL008C_S7	YGL008C	PMA1	S7	S	7	0.976217746734619	14.741129958030363	2.0131070372382494e-167	SP	SP.62_5	1
YGL008C_T912	YGL008C	PMA1	T912	T	912	1	18.236856108614077	2.0131070372382494e-167	SP	SP.62_5	5
YGL008C_S911	YGL008C	PMA1	S911	S	911	1	18.218696523622818	2.0131070372382494e-167	SP	SP.62_5	4
YGL008C_S899	YGL008C	PMA1	S899	S	899	1	9.84507633693998	2.0131070372382494e-167	SP	SP.62_5	1
YGL008C_T263	YGL008C	PMA1	T263	T	263	0.997441530227661	10.738133914468683	2.0131070372382494e-167	SP	SP.62_5	1
YGL008C_T261	YGL008C	PMA1	T261	T	261	0.997441530227661	10.738133914468683	2.0131070372382494e-167	SP	SP.62_5	1
YGL009C_S495	YGL009C	LEU1	S495	S	495	1	18.12388880342653	2.27874320706654e-88	SP	SP.62_5	3
YGL009C_Y506	YGL009C	LEU1	Y506	Y	506	1	16.677513236962692	2.27874320706654e-88	SP	SP.62_5	4
YGL009C_T494	YGL009C	LEU1	T494	T	494	1	12.70140198290115	2.27874320706654e-88	SP	SP.62_5	1
YGL009C_S503	YGL009C	LEU1	S503	S	503	1	15.663429566130016	2.27874320706654e-88	SP	SP.62_5	2
YGL009C_S488	YGL009C	LEU1	S488	S	488	0.997690796852112	16.870658698534374	2.27874320706654e-88	SP	SP.62_5	5
YGL009C_S487	YGL009C	LEU1	S487	S	487	0.996874570846558	13.265490725453848	2.27874320706654e-88	SP	SP.62_5	2
YGL009C_S748	YGL009C	LEU1	S748	S	748	1	14.125874388881352	2.27874320706654e-88	SP	SP.62_5	1
YGL009C_S231	YGL009C	LEU1	S231	S	231	1	10.292089993602156	2.27874320706654e-88	SP	SP.62_5	1
YGL013C_S942	YGL013C	PDR1	S942	S	942	0.89761769771575906	11.802878401513016	7.15114026318472e-47	SP	SP.62_5	1
YGL013C_S939	YGL013C	PDR1	S939	S	939	0.834128379821777	11.802878401513016	7.15114026318472e-47	SP	SP.62_5	1
YGL014W_S241	YGL014W	PUF4	S241	S	241	1	12.630728656939514	1.4171956021101598e-113	SP	SP.62_5	2
YGL019W_S2	YGL019W	CKB1	S2	S	2	0.999724090099335	12.352011252911469	6.986191004456839e-40	SP	SP.62_5	1
YGL019W_Y9	YGL019W	CKB1	Y9	Y	9	0.984322786331177	9.588246448403764	6.986191004456839e-40	SP	SP.62_5	1
YGL021W_S79	YGL021W	ALK1	S79	S	79	1	14.622410873969292	2.34283200846047e-35	SP	SP.62_5	3
YGL021W_S76	YGL021W	ALK1	S76	S	76	1	14.622410873969292	2.34283200846047e-35	SP	SP.62_5	3
YGL021W_S175	YGL021W	ALK1	S175	S	175	0.993281960487366	13.541844250214211	2.34283200846047e-35	SP	SP.62_5	1
YGL021W_T172	YGL021W	ALK1	T172	T	172	0.993281960487366	13.541844250214211	2.34283200846047e-35	SP	SP.62_5	1
YGL023C_S53	YGL023C	PIB2	S53	S	53	0.98821234703064	12.549800107879166	6.455628128037178e-94	SP	SP.62_5	2
YGL023C_T50	YGL023C	PIB2	T50	T	50	0.999928593635559	11.817649648744316	6.455628128037178e-94	SP	SP.62_5	1
YGL023C_S300	YGL023C	PIB2	S300	S	300	1	18.425297662783425	6.455628128037178e-94	SP	SP.62_5	1
YGL023C_S309	YGL023C	PIB2	S309	S	309	0.99999737739563	18.425297662783425	6.455628128037178e-94	SP	SP.62_5	1
YGL023C_S124	YGL023C	PIB2	S124	S	124	1	13.916430746738977	6.455628128037178e-94	SP	SP.62_5	1
YGL023C_S395	YGL023C	PIB2	S395	S	395	0.847752392292023	12.269051845088372	6.455628128037178e-94	SP	SP.62_5	1
YGL023C_S393	YGL023C	PIB2	S393	S	393	0.822687268257141	12.269051845088372	6.455628128037178e-94	SP	SP.62_5	1
YGL023C_S174	YGL023C	PIB2	S174	S	174	0.998521208763123	16.99744574371682	6.455628128037178e-94	SP	SP.62_5	2
YGL023C_S165	YGL023C	PIB2	S165	S	165	1	17.000367949630814	6.455628128037178e-94	SP	SP.62_5	2
YGL023C_S268	YGL023C	PIB2	S268	S	268	0.903721570968628	11.915472219145958	6.455628128037178e-94	SP	SP.62_5	1
YGL023C_S270	YGL023C	PIB2	S270	S	270	0.962011694908142	11.915472219145958	6.455628128037178e-94	SP	SP.62_5	1
YGL023C_S179	YGL023C	PIB2	S179	S	179	0.993577003479004	11.022840455001816	6.455628128037178e-94	SP	SP.62_5	1
YGL023C_S225	YGL023C	PIB2	S225	S	225	1	15.220242741806054	6.455628128037178e-94	SP	SP.62_5	4
YGL023C_S224	YGL023C	PIB2	S224	S	224	1	13.318010835385076	6.455628128037178e-94	SP	SP.62_5	2
YGL025C_T195	YGL025C	PGD1	T195	T	195	0.999999582767487	17.52549168862994	9.73187830875097e-50	SP	SP.62_5	3
YGL025C_S191	YGL025C	PGD1	S191	S	191	0.994797229766846	17.472526013151708	9.73187830875097e-50	SP	SP.62_5	2
YGL026C_S706	YGL026C	TRP5	S706	S	706	1	11.815782853925311	9.10748973953328e-8	SP	SP.62_5	1
YGL030W_S6	YGL030W	RPL30	S6	S	6	1	14.61321098200674	5.07231650963508e-69	SP	SP.62_5	1
YGL030W_S9	YGL030W	RPL30	S9	S	9	1	14.61321098200674	5.07231650963508e-69	SP	SP.62_5	1
YGL035C_S377	YGL035C	MIG1	S377	S	377	1	20.61187792924494	4.56641640980572e-127	SP	SP.62_5	4
YGL035C_T371	YGL035C	MIG1	T371	T	371	1	20.66531364033751	4.56641640980572e-127	SP	SP.62_5	7
YGL035C_T373	YGL035C	MIG1	T373	T	373	0.759794473648071	11.531072996692348	4.56641640980572e-127	SP	SP.62_5	1
YGL035C_T280	YGL035C	MIG1	T280	T	280	0.990057229995728	15.05688447902706	4.56641640980572e-127	SP	SP.62_5	1
YGL035C_S264	YGL035C	MIG1	S264	S	264	1	16.107308733564267	4.56641640980572e-127	SP	SP.62_5	3
YGL035C_S262	YGL035C	MIG1	S262	S	262	1	10.682021143080169	4.56641640980572e-127	SP	SP.62_5	1
YGL035C_S314	YGL035C	MIG1	S314	S	314	1	20.53215579153063	4.56641640980572e-127	SP	SP.62_5	4
YGL035C_S311	YGL035C	MIG1	S311	S	311	1	20.53215579153063	4.56641640980572e-127	SP	SP.62_5	4
YGL035C_S310	YGL035C	MIG1	S310	S	310	1	13.511540144522542	4.56641640980572e-127	SP	SP.62_5	2
YGL035C_S278	YGL035C	MIG1	S278	S	278	0.999864459037781	19.270528805012727	4.56641640980572e-127	SP	SP.62_5	1
YGL035C_S302	YGL035C	MIG1	S302	S	302	1	16.3050904466492	4.56641640980572e-127	SP	SP.62_5	2
YGL035C_S303	YGL035C	MIG1	S303	S	303	1	10.60939569785316	4.56641640980572e-127	SP	SP.62_5	1
YGL035C_T300	YGL035C	MIG1	T300	T	300	1	10.60939569785316	4.56641640980572e-127	SP	SP.62_5	1
YGL035C_S222	YGL035C	MIG1	S222	S	222	0.755610942840576	15.034370312780514	4.56641640980572e-127	SP	SP.62_5	1
YGL035C_S218	YGL035C	MIG1	S218	S	218	0.999125957489014	15.034370312780514	4.56641640980572e-127	SP	SP.62_5	1
YGL035C_S370	YGL035C	MIG1	S370	S	370	0.99955415725708	16.900092154031046	4.56641640980572e-127	SP	SP.62_5	5
YGL035C_S231	YGL035C	MIG1	S231	S	231	0.996595799922943	11.061178447222591	4.56641640980572e-127	SP	SP.62_5	1
YGL035C_S230	YGL035C	MIG1	S230	S	230	0.996781408786774	11.061178447222591	4.56641640980572e-127	SP	SP.62_5	1
YGL035C_S80	YGL035C	MIG1	S80	S	80	0.977995872497559	11.629289577791717	4.56641640980572e-127	SP	SP.62_5	1
YGL049C_S913	YGL049C	TIF4632	S913	S	913	1	16.50515673690024	4.91179381465427e-44	SP	SP.62_5	4
YGL049C_S74	YGL049C	TIF4632	S74	S	74	0.999999582767487	14.311114524090886	4.91179381465427e-44	SP	SP.62_5	1
YGL049C_S845	YGL049C	TIF4632	S845	S	845	0.998457312583923	13.974822769656605	4.91179381465427e-44	SP	SP.62_5	2
YGL049C_S853	YGL049C	TIF4632	S853	S	853	0.997353851795197	11.708641585011495	4.91179381465427e-44	SP	SP.62_5	1
YGL049C_S490	YGL049C	TIF4632	S490	S	490	0.9735426902771	12.498326425719036	4.91179381465427e-44	SP	SP.62_5	2
YGL049C_S486	YGL049C	TIF4632	S486	S	486	0.976446866989136	12.498326425719036	4.91179381465427e-44	SP	SP.62_5	2
YGL049C_S855	YGL049C	TIF4632	S855	S	855	0.875171542167664	8.499563001136936	4.91179381465427e-44	SP	SP.62_5	1
YGL056C_T405	YGL056C	SDS23	T405	T	405	0.999926447868347	19.989692768497836	6.85822286575435e-62	SP	SP.62_5	1
YGL056C_S400	YGL056C	SDS23	S400	S	400	0.754185438156128	19.989692768497836	6.85822286575435e-62	SP	SP.62_5	1
YGL056C_S430	YGL056C	SDS23	S430	S	430	1	12.656416855671488	6.85822286575435e-62	SP	SP.62_5	1
YGL056C_S459	YGL056C	SDS23	S459	S	459	0.80222499370575	13.736519729056536	6.85822286575435e-62	SP	SP.62_5	1
YGL056C_S455	YGL056C	SDS23	S455	S	455	0.925633907318115	13.736519729056536	6.85822286575435e-62	SP	SP.62_5	1
YGL056C_S46	YGL056C	SDS23	S46	S	46	0.999470770359039	11.361401219057502	6.85822286575435e-62	SP	SP.62_5	1
YGL056C_T44	YGL056C	SDS23	T44	T	44	0.856986522674561	11.361401219057502	6.85822286575435e-62	SP	SP.62_5	1
YGL061C_S2	YGL061C	DUO1	S2	S	2	0.997206449508667	12.282928177145475	1.24855503836879e-7	SP	SP.62_5	2
YGL061C_S5	YGL061C	DUO1	S5	S	5	0.99518084526062	11.35317995178697	1.24855503836879e-7	SP	SP.62_5	1
YGL061C_S225	YGL061C	DUO1	S225	S	225	0.990664124488831	12.354320816184302	1.24855503836879e-7	SP	SP.62_5	1
YGL061C_S221	YGL061C	DUO1	S221	S	221	0.990664124488831	12.354320816184302	1.24855503836879e-7	SP	SP.62_5	1
YGL066W_S184	YGL066W	SGF73	S184	S	184	0.999959170818329	16.94892144984687	6.54285813061111e-24	SP	SP.62_5	12
YGL066W_S187	YGL066W	SGF73	S187	S	187	1	16.674924409463074	6.54285813061111e-24	SP	SP.62_5	9
YGL066W_T190	YGL066W	SGF73	T190	T	190	0.999911963939667	11.251605415353009	6.54285813061111e-24	SP	SP.62_5	1
YGL066W_T202	YGL066W	SGF73	T202	T	202	0.944136679172516	12.209019747086074	6.54285813061111e-24	SP	SP.62_5	2
YGL066W_T200	YGL066W	SGF73	T200	T	200	0.989224374294281	11.910826541175911	6.54285813061111e-24	SP	SP.62_5	1
YGL073W_T547	YGL073W	HSF1	T547	T	547	0.842656016349792	14.130925909806452	1.85901980509002e-45	SP	SP.62_5	1
YGL073W_S545	YGL073W	HSF1	S545	S	545	0.772819697856903	14.130925909806452	1.85901980509002e-45	SP	SP.62_5	1
YGL073W_S471	YGL073W	HSF1	S471	S	471	1	17.20453513939971	1.85901980509002e-45	SP	SP.62_5	3
YGL073W_S478	YGL073W	HSF1	S478	S	478	1	13.085532385586026	1.85901980509002e-45	SP	SP.62_5	1
YGL073W_S483	YGL073W	HSF1	S483	S	483	0.927707433700562	10.752592067332698	1.85901980509002e-45	SP	SP.62_5	1
YGL073W_S450	YGL073W	HSF1	S450	S	450	1	15.665681397427749	1.85901980509002e-45	SP	SP.62_5	2
YGL073W_S447	YGL073W	HSF1	S447	S	447	1	15.665681397427749	1.85901980509002e-45	SP	SP.62_5	2
YGL073W_S16	YGL073W	HSF1	S16	S	16	0.960264325141907	11.334116983740255	1.85901980509002e-45	SP	SP.62_5	1
YGL076C_S11	YGL076C	RPL7A	S11	S	11	1	18.86348933344091	8.82723574771288e-69	SP	SP.62_5	6
YGL076C_T8	YGL076C	RPL7A	T8	T	8	1	18.87938325486293	8.82723574771288e-69	SP	SP.62_5	7
YGL077C_S19	YGL077C	HNM1	S19	S	19	0.999999940395355	10.476842091841538	6.08502334599971e-59	SP	SP.62_5	1
YGL077C_S18	YGL077C	HNM1	S18	S	18	0.998672187328339	10.476842091841538	6.08502334599971e-59	SP	SP.62_5	1
YGL077C_S549	YGL077C	HNM1	S549	S	549	1	11.919084866285653	6.08502334599971e-59	SP	SP.62_5	1
YGL077C_S545	YGL077C	HNM1	S545	S	545	1	11.919084866285653	6.08502334599971e-59	SP	SP.62_5	1
YGL083W_S791	YGL083W	SCY1	S791	S	791	0.996803343296051	11.340581727850797	5.556398500713179e-31	SP	SP.62_5	1
YGL083W_T708	YGL083W	SCY1	T708	T	708	0.985866487026215	13.15119645986194	5.556398500713179e-31	SP	SP.62_5	1
YGL083W_S704	YGL083W	SCY1	S704	S	704	0.999994575977325	13.15119645986194	5.556398500713179e-31	SP	SP.62_5	1
YGL086W_S46	YGL086W	MAD1	S46	S	46	0.9980508685112	13.91930219547882	5.79725426302513e-5	SP	SP.62_5	1
YGL092W_S689	YGL092W	NUP145	S689	S	689	0.999885737895966	13.432782108235788	5.33084254450197e-44	SP	SP.62_5	1
YGL092W_S679	YGL092W	NUP145	S679	S	679	0.999044179916382	13.432782108235788	5.33084254450197e-44	SP	SP.62_5	1
YGL092W_S404	YGL092W	NUP145	S404	S	404	1	17.432360861469643	5.33084254450197e-44	SP	SP.62_5	8
YGL092W_S403	YGL092W	NUP145	S403	S	403	1	17.432360861469643	5.33084254450197e-44	SP	SP.62_5	8
YGL097W_S135	YGL097W	SRM1	S135	S	135	1	22.033602532187615	2.5997650552557198e-167	SP	SP.62_5	12
YGL097W_S136	YGL097W	SRM1	S136	S	136	1	22.03939378949079	2.5997650552557198e-167	SP	SP.62_5	13
YGL099W_S110	YGL099W	LSG1	S110	S	110	0.752251088619232	10.540771917958866	1.3818265443181698e-11	SP	SP.62_5	1
YGL099W_T109	YGL099W	LSG1	T109	T	109	0.909792840480804	10.540771917958866	1.3818265443181698e-11	SP	SP.62_5	1
YGL100W_S257	YGL100W	SEH1	S257	S	257	0.99369204044342	14.3449781584574	3.69013587016787e-17	SP	SP.62_5	2
YGL100W_S254	YGL100W	SEH1	S254	S	254	0.997871458530426	14.3449781584574	3.69013587016787e-17	SP	SP.62_5	2
YGL104C_S15	YGL104C	VPS73	S15	S	15	0.999205350875854	13.235627518128586	0.00400223330158932	SP	SP.62_5	1
YGL104C_S12	YGL104C	VPS73	S12	S	12	0.999205350875854	13.235627518128586	0.00400223330158932	SP	SP.62_5	1
YGL104C_S9	YGL104C	VPS73	S9	S	9	0.995252311229706	13.235627518128586	0.00400223330158932	SP	SP.62_5	1
YGL104C_S7	YGL104C	VPS73	S7	S	7	0.857514321804047	13.235627518128586	0.00400223330158932	SP	SP.62_5	1
YGL113W_S467	YGL113W	SLD3	S467	S	467	0.984728276729584	14.319796119740216	1.06031744266005e-6	SP	SP.62_5	1
YGL113W_S466	YGL113W	SLD3	S466	S	466	0.988631248474121	14.319796119740216	1.06031744266005e-6	SP	SP.62_5	1
YGL117W_T226	YGL117W	YGL117W	T226	T	226	1	13.49542183973709	1.67029365819995e-39	SP	SP.62_5	1
YGL117W_S223	YGL117W	YGL117W	S223	S	223	1	13.49542183973709	1.67029365819995e-39	SP	SP.62_5	1
YGL122C_S2	YGL122C	NAB2	S2	S	2	0.999923169612885	13.290773363456974	2.21447860141043e-59	SP	SP.62_5	1
YGL123W_S2	YGL123W	RPS2	S2	S	2	1	17.28176426101403	2.7923493942384302e-58	SP	SP.62_5	2
YGL124C_S71	YGL124C	MON1	S71	S	71	0.999974727630615	13.866988700981135	3.7549270348952795e-30	SP	SP.62_5	1
YGL124C_S68	YGL124C	MON1	S68	S	68	0.997717261314392	13.866988700981135	3.7549270348952795e-30	SP	SP.62_5	1
YGL130W_S458	YGL130W	CEG1	S458	S	458	0.998553812503815	13.08261683444782	1.5590982837957e-17	SP	SP.62_5	1
YGL133W_S288	YGL133W	ITC1	S288	S	288	0.99999988079071	14.245644530931587	2.11337491540087e-33	SP	SP.62_5	4
YGL133W_S287	YGL133W	ITC1	S287	S	287	0.999999940395355	14.0947972265433	2.11337491540087e-33	SP	SP.62_5	3
YGL133W_S291	YGL133W	ITC1	S291	S	291	0.877774953842163	11.992185726554698	2.11337491540087e-33	SP	SP.62_5	1
YGL135W_S2	YGL135W	RPL1B	S2	S	2	0.97110915184021	12.282226766366293	1.58775982628736e-36	SP	SP.62_5	1
YPL220W_S2	YPL220W	RPL1A	S2	S	2	0.97110915184021	12.282226766366293	1.58775982628736e-36	SP	SP.62_5	1
YGL139W_S782	YGL139W	FLC3	S782	S	782	1	17.797273227479458	4.11997961989963e-66	SP	SP.62_5	5
YGL139W_S779	YGL139W	FLC3	S779	S	779	1	17.757560678167483	4.11997961989963e-66	SP	SP.62_5	4
YGL139W_Y774	YGL139W	FLC3	Y774	Y	774	1	16.536412856208337	4.11997961989963e-66	SP	SP.62_5	2
YGL139W_S771	YGL139W	FLC3	S771	S	771	1	16.439351179424815	4.11997961989963e-66	SP	SP.62_5	1
YGL140C_S1199	YGL140C	YGL140C	S1199	S	1199	1	17.080860024380893	1.98539347448031e-92	SP	SP.62_5	1
YGL140C_S1198	YGL140C	YGL140C	S1198	S	1198	1	17.080860024380893	1.98539347448031e-92	SP	SP.62_5	1
YGL151W_S268	YGL151W	NUT1	S268	S	268	0.998889863491058	13.393691278385203	1.04411362355338e-32	SP	SP.62_5	1
YGL151W_Y265	YGL151W	NUT1	Y265	Y	265	0.993886709213257	13.393691278385203	1.04411362355338e-32	SP	SP.62_5	1
YGL153W_S310	YGL153W	PEX14	S310	S	310	1	18.593651566810877	1.48023235471244e-65	SP	SP.62_5	6
YGL153W_T307	YGL153W	PEX14	T307	T	307	1	15.804316638277616	1.48023235471244e-65	SP	SP.62_5	3
YGL153W_S313	YGL153W	PEX14	S313	S	313	1	18.593651566810877	1.48023235471244e-65	SP	SP.62_5	6
YGL164C_S320	YGL164C	YRB30	S320	S	320	1	19.603063383534955	1.19472262780118e-25	SP	SP.62_5	1
YGL164C_S319	YGL164C	YRB30	S319	S	319	1	19.603063383534955	1.19472262780118e-25	SP	SP.62_5	1
YGL164C_S312	YGL164C	YRB30	S312	S	312	1	19.603063383534955	1.19472262780118e-25	SP	SP.62_5	1
YGL173C_S1510	YGL173C	XRN1	S1510	S	1510	1	17.649171580203305	7.375940196785881e-68	SP	SP.62_5	3
YGL173C_S1501	YGL173C	XRN1	S1501	S	1501	0.999230980873108	15.663105793446023	7.375940196785881e-68	SP	SP.62_5	2
YGL173C_S1483	YGL173C	XRN1	S1483	S	1483	0.79760479927063	11.802736408983897	7.375940196785881e-68	SP	SP.62_5	1
YGL173C_S1480	YGL173C	XRN1	S1480	S	1480	1	11.802736408983897	7.375940196785881e-68	SP	SP.62_5	1
YGL175C_S267	YGL175C	SAE2	S267	S	267	1	15.613579846156926	1.79566957992095e-10	SP	SP.62_5	2
YGL175C_S265	YGL175C	SAE2	S265	S	265	1	15.613579846156926	1.79566957992095e-10	SP	SP.62_5	2
YGL178W_S672	YGL178W	MPT5	S672	S	672	0.854024589061737	11.78191387640785	5.55196999488201e-56	SP	SP.62_5	1
YGL178W_S674	YGL178W	MPT5	S674	S	674	0.867582857608795	13.423968653945469	5.55196999488201e-56	SP	SP.62_5	1
YGL178W_Y828	YGL178W	MPT5	Y828	Y	828	0.999994993209839	8.865953563157218	5.55196999488201e-56	SP	SP.62_5	1
YGL180W_S677	YGL180W	ATG1	S677	S	677	0.936597645282745	10.085182529096793	2.94839964098299e-41	SP	SP.62_5	1
YGL180W_T679	YGL180W	ATG1	T679	T	679	0.876514673233032	10.085182529096793	2.94839964098299e-41	SP	SP.62_5	1
YGL180W_S635	YGL180W	ATG1	S635	S	635	0.999999821186066	13.914730273503622	2.94839964098299e-41	SP	SP.62_5	1
YGL180W_S647	YGL180W	ATG1	S647	S	647	0.999996900558472	13.914730273503622	2.94839964098299e-41	SP	SP.62_5	1
YGL180W_S508	YGL180W	ATG1	S508	S	508	0.999999701976776	13.891668329952005	2.94839964098299e-41	SP	SP.62_5	1
YGL180W_S504	YGL180W	ATG1	S504	S	504	0.999934136867523	13.891668329952005	2.94839964098299e-41	SP	SP.62_5	1
YGL180W_S390	YGL180W	ATG1	S390	S	390	0.994559466838837	11.070041929987584	2.94839964098299e-41	SP	SP.62_5	1
YGL180W_S384	YGL180W	ATG1	S384	S	384	0.964225590229034	11.070041929987584	2.94839964098299e-41	SP	SP.62_5	1
YGL181W_S240	YGL181W	GTS1	S240	S	240	0.999999225139618	19.511603279923367	8.369774602269299e-57	SP	SP.62_5	5
YGL181W_S237	YGL181W	GTS1	S237	S	237	0.999599695205688	19.09063869412185	8.369774602269299e-57	SP	SP.62_5	3
YGL181W_S236	YGL181W	GTS1	S236	S	236	0.984588503837585	16.58944931481941	8.369774602269299e-57	SP	SP.62_5	2
YGL181W_T249	YGL181W	GTS1	T249	T	249	0.999994516372681	18.012562698508862	8.369774602269299e-57	SP	SP.62_5	2
YGL181W_S187	YGL181W	GTS1	S187	S	187	1	16.39470641747143	8.369774602269299e-57	SP	SP.62_5	3
YGL181W_S184	YGL181W	GTS1	S184	S	184	1	17.718759894289665	8.369774602269299e-57	SP	SP.62_5	6
YGL181W_S281	YGL181W	GTS1	S281	S	281	0.936520040035248	12.610302394963504	8.369774602269299e-57	SP	SP.62_5	1
YGL181W_T278	YGL181W	GTS1	T278	T	278	0.993498682975769	11.771478374091394	8.369774602269299e-57	SP	SP.62_5	1
YGL181W_S279	YGL181W	GTS1	S279	S	279	0.971269130706787	11.771478374091394	8.369774602269299e-57	SP	SP.62_5	1
YGL181W_T274	YGL181W	GTS1	T274	T	274	0.999998867511749	12.610302394963504	8.369774602269299e-57	SP	SP.62_5	1
YGL181W_S179	YGL181W	GTS1	S179	S	179	1	16.509035873236876	8.369774602269299e-57	SP	SP.62_5	4
YGL190C_S158	YGL190C	CDC55	S158	S	158	0.995505332946777	12.257128431638568	4.309533099942341e-15	SP	SP.62_5	1
YGL190C_S155	YGL190C	CDC55	S155	S	155	0.995505332946777	12.257128431638568	4.309533099942341e-15	SP	SP.62_5	1
YGL190C_S441	YGL190C	CDC55	S441	S	441	0.852418303489685	10.084984684789594	4.309533099942341e-15	SP	SP.62_5	1
YGL195W_T2310	YGL195W	GCN1	T2310	T	2310	0.930652499198914	15.927098771833077	0.00928846701359348	SP	SP.62_5	1
YGL197W_S621	YGL197W	MDS3	S621	S	621	0.999998390674591	16.79878266642096	2.97834371544852e-86	SP	SP.62_5	3
YGL197W_S618	YGL197W	MDS3	S618	S	618	0.999994993209839	16.79878266642096	2.97834371544852e-86	SP	SP.62_5	3
YGL197W_S698	YGL197W	MDS3	S698	S	698	1	15.2952071454059	2.97834371544852e-86	SP	SP.62_5	2
YGL197W_S693	YGL197W	MDS3	S693	S	693	1	15.475714140631595	2.97834371544852e-86	SP	SP.62_5	3
YGL197W_S934	YGL197W	MDS3	S934	S	934	1	15.513446735988335	2.97834371544852e-86	SP	SP.62_5	3
YGL197W_T930	YGL197W	MDS3	T930	T	930	0.999886929988861	16.19390941409886	2.97834371544852e-86	SP	SP.62_5	3
YGL197W_S919	YGL197W	MDS3	S919	S	919	0.996740400791168	17.274057826362807	2.97834371544852e-86	SP	SP.62_5	5
YGL197W_S928	YGL197W	MDS3	S928	S	928	0.999904334545135	15.399994703485822	2.97834371544852e-86	SP	SP.62_5	2
YGL197W_T920	YGL197W	MDS3	T920	T	920	0.999311447143555	17.274057826362807	2.97834371544852e-86	SP	SP.62_5	5
YGL197W_S781	YGL197W	MDS3	S781	S	781	1	15.685445094476604	2.97834371544852e-86	SP	SP.62_5	1
YGL197W_S786	YGL197W	MDS3	S786	S	786	0.812296628952026	15.685445094476604	2.97834371544852e-86	SP	SP.62_5	1
YGL197W_S619	YGL197W	MDS3	S619	S	619	0.993657767772675	12.966267569537322	2.97834371544852e-86	SP	SP.62_5	1
YGL197W_S1202	YGL197W	MDS3	S1202	S	1202	0.999598681926727	12.500287533694635	2.97834371544852e-86	SP	SP.62_5	1
YGL197W_S1184	YGL197W	MDS3	S1184	S	1184	0.999973297119141	15.693071005429472	2.97834371544852e-86	SP	SP.62_5	2
YGL197W_S1187	YGL197W	MDS3	S1187	S	1187	0.999999463558197	15.80699925166766	2.97834371544852e-86	SP	SP.62_5	3
YGL197W_S770	YGL197W	MDS3	S770	S	770	0.7869553565979	12.712761288406872	2.97834371544852e-86	SP	SP.62_5	1
YGL197W_S845	YGL197W	MDS3	S845	S	845	1	17.968938561207768	2.97834371544852e-86	SP	SP.62_5	1
YGL197W_S844	YGL197W	MDS3	S844	S	844	1	17.968938561207768	2.97834371544852e-86	SP	SP.62_5	1
YGL197W_S842	YGL197W	MDS3	S842	S	842	1	17.968938561207768	2.97834371544852e-86	SP	SP.62_5	1
YGL197W_S757	YGL197W	MDS3	S757	S	757	1	16.54396357048803	2.97834371544852e-86	SP	SP.62_5	5
YGL197W_S756	YGL197W	MDS3	S756	S	756	1	16.54396357048803	2.97834371544852e-86	SP	SP.62_5	5
YGL197W_S760	YGL197W	MDS3	S760	S	760	1	15.825477867898853	2.97834371544852e-86	SP	SP.62_5	5
YGL197W_S763	YGL197W	MDS3	S763	S	763	1	14.422108210274924	2.97834371544852e-86	SP	SP.62_5	3
YGL197W_S1486	YGL197W	MDS3	S1486	S	1486	0.90370786190033	11.596796364091702	2.97834371544852e-86	SP	SP.62_5	1
YGL197W_S747	YGL197W	MDS3	S747	S	747	0.999999940395355	12.916277693530274	2.97834371544852e-86	SP	SP.62_5	1
YGL197W_S744	YGL197W	MDS3	S744	S	744	1	12.916277693530274	2.97834371544852e-86	SP	SP.62_5	1
YGL197W_T1203	YGL197W	MDS3	T1203	T	1203	0.997511684894562	12.500287533694635	2.97834371544852e-86	SP	SP.62_5	1
YGL203C_T444	YGL203C	KEX1	T444	T	444	0.968635141849518	21.422254366379917	3.61980516867265e-70	SP	SP.62_5	1
YGL203C_S443	YGL203C	KEX1	S443	S	443	0.966736733913422	21.422254366379917	3.61980516867265e-70	SP	SP.62_5	1
YGL207W_S459	YGL207W	SPT16	S459	S	459	0.876201927661896	14.64236435302936	1.48879688668646e-19	SP	SP.62_5	1
YGL208W_S137	YGL208W	SIP2	S137	S	137	0.998155891895294	14.127837376432147	7.308139420801861e-9	SP	SP.62_5	1
YGL208W_S133	YGL208W	SIP2	S133	S	133	0.998155891895294	16.434160716628003	7.308139420801861e-9	SP	SP.62_5	2
YGL208W_S136	YGL208W	SIP2	S136	S	136	0.998155891895294	16.434160716628003	7.308139420801861e-9	SP	SP.62_5	2
YGL208W_S70	YGL208W	SIP2	S70	S	70	0.996159255504608	15.00267792462438	7.308139420801861e-9	SP	SP.62_5	2
YGL208W_S66	YGL208W	SIP2	S66	S	66	0.999902725219727	15.00267792462438	7.308139420801861e-9	SP	SP.62_5	2
YGL208W_S52	YGL208W	SIP2	S52	S	52	1	13.265586921507124	7.308139420801861e-9	SP	SP.62_5	2
YGL208W_T49	YGL208W	SIP2	T49	T	49	1	13.265586921507124	7.308139420801861e-9	SP	SP.62_5	2
YGL222C_S86	YGL222C	EDC1	S86	S	86	0.999531865119934	17.694020938651267	2.0180884776942398e-60	SP	SP.62_5	2
YGL222C_S82	YGL222C	EDC1	S82	S	82	1	17.694020938651267	2.0180884776942398e-60	SP	SP.62_5	2
YGL222C_S85	YGL222C	EDC1	S85	S	85	0.965617060661316	17.759979958471057	2.0180884776942398e-60	SP	SP.62_5	4
YGL222C_S89	YGL222C	EDC1	S89	S	89	0.999957978725433	17.759979958471057	2.0180884776942398e-60	SP	SP.62_5	4
YGL227W_S630	YGL227W	VID30	S630	S	630	0.999970972537994	14.143414464690323	3.81050963792262e-32	SP	SP.62_5	1
YGL227W_S627	YGL227W	VID30	S627	S	627	0.992796123027802	14.143414464690323	3.81050963792262e-32	SP	SP.62_5	1
YGL227W_S229	YGL227W	VID30	S229	S	229	0.99999338388443	13.09311357023001	3.81050963792262e-32	SP	SP.62_5	1
YGL227W_S248	YGL227W	VID30	S248	S	248	1	16.754464641598826	3.81050963792262e-32	SP	SP.62_5	3
YGL227W_S246	YGL227W	VID30	S246	S	246	1	16.628980571178666	3.81050963792262e-32	SP	SP.62_5	2
YGL234W_S458	YGL234W	ADE5,7	S458	S	458	1	15.063668705325574	6.53524005567959e-26	SP	SP.62_5	1
YGL234W_S455	YGL234W	ADE5,7	S455	S	455	1	15.063668705325574	6.53524005567959e-26	SP	SP.62_5	1
YGL237C_T265	YGL237C	HAP2	T265	T	265	0.999118149280548	14.49123808242626	6.04467353438959e-7	SP	SP.62_5	1
YGL238W_T184	YGL238W	CSE1	T184	T	184	0.99002480506897	11.28040452964212	3.84272109974608e-17	SP	SP.62_5	1
YGL244W_S17	YGL244W	RTF1	S17	S	17	1	13.308504134846238	2.9450901860429796e-112	SP	SP.62_5	1
YGL244W_S2	YGL244W	RTF1	S2	S	2	1	13.308504134846238	2.9450901860429796e-112	SP	SP.62_5	1
YGL252C_S7	YGL252C	RTG2	S7	S	7	1	21.846014340156263	2.0314985356561203e-109	SP	SP.62_5	8
YGL252C_S5	YGL252C	RTG2	S5	S	5	1	21.626859214386553	2.0314985356561203e-109	SP	SP.62_5	7
YGL252C_S2	YGL252C	RTG2	S2	S	2	0.999566316604614	20.587776958216125	2.0314985356561203e-109	SP	SP.62_5	6
YGL252C_T3	YGL252C	RTG2	T3	T	3	0.981851398944855	11.772672230931148	2.0314985356561203e-109	SP	SP.62_5	1
YGL253W_S15	YGL253W	HXK2	S15	S	15	1	21.520189917818257	4.0428260673817596e-147	SP	SP.62_5	7
YGL255W_S179	YGL255W	ZRT1	S179	S	179	1	19.98910440191488	5.336258537857369e-87	SP	SP.62_5	4
YGL255W_T194	YGL255W	ZRT1	T194	T	194	1	15.049503660598027	5.336258537857369e-87	SP	SP.62_5	2
YGL255W_S191	YGL255W	ZRT1	S191	S	191	1	17.59697469512792	5.336258537857369e-87	SP	SP.62_5	3
YGL255W_T187	YGL255W	ZRT1	T187	T	187	0.987520396709442	12.629819219075255	5.336258537857369e-87	SP	SP.62_5	1
YGL256W_S154	YGL256W	ADH4	S154	S	154	1	12.909605558935352	1.19101777929303e-24	SP	SP.62_5	1
YGL256W_T151	YGL256W	ADH4	T151	T	151	1	12.909605558935352	1.19101777929303e-24	SP	SP.62_5	1
YGR005C_S34	YGR005C	TFG2	S34	S	34	1	17.621527142359373	4.88120466668733e-37	SP	SP.62_5	3
YGR005C_S28	YGR005C	TFG2	S28	S	28	0.999999761581421	17.565064529391194	4.88120466668733e-37	SP	SP.62_5	2
YGR005C_Y32	YGR005C	TFG2	Y32	Y	32	1	14.15266928262597	4.88120466668733e-37	SP	SP.62_5	1
YGR006W_S60	YGR006W	PRP18	S60	S	60	0.999874711036682	13.17877340826722	6.0918391202345e-4	SP	SP.62_5	2
YGR006W_T54	YGR006W	PRP18	T54	T	54	1	13.17877340826722	6.0918391202345e-4	SP	SP.62_5	2
YGR006W_S53	YGR006W	PRP18	S53	S	53	0.999999821186066	13.17877340826722	6.0918391202345e-4	SP	SP.62_5	2
YGR008C_S69	YGR008C	STF2	S69	S	69	1	17.890642135737043	6.72883259841136e-47	SP	SP.62_5	5
YGR009C_T193	YGR009C	SEC9	T193	T	193	1	20.307670837496552	3.4849412712088e-87	SP	SP.62_5	4
YGR009C_S192	YGR009C	SEC9	S192	S	192	1	21.427266123460974	3.4849412712088e-87	SP	SP.62_5	4
YGR009C_S190	YGR009C	SEC9	S190	S	190	1	21.668451152293265	3.4849412712088e-87	SP	SP.62_5	8
YGR009C_S213	YGR009C	SEC9	S213	S	213	0.999982237815857	19.18622173789033	3.4849412712088e-87	SP	SP.62_5	1
YGR009C_S210	YGR009C	SEC9	S210	S	210	0.999054908752441	19.18622173789033	3.4849412712088e-87	SP	SP.62_5	1
YGR009C_S308	YGR009C	SEC9	S308	S	308	0.99999988079071	14.34326454722594	3.4849412712088e-87	SP	SP.62_5	1
YGR009C_S304	YGR009C	SEC9	S304	S	304	0.999967277050018	15.96542576025342	3.4849412712088e-87	SP	SP.62_5	1
YGR009C_S315	YGR009C	SEC9	S315	S	315	1	17.026002120415644	3.4849412712088e-87	SP	SP.62_5	4
YGR009C_Y301	YGR009C	SEC9	Y301	Y	301	1	15.47025223146849	3.4849412712088e-87	SP	SP.62_5	1
YGR009C_S273	YGR009C	SEC9	S273	S	273	1	18.373440833425992	3.4849412712088e-87	SP	SP.62_5	7
YGR009C_S271	YGR009C	SEC9	S271	S	271	0.999998331069946	18.088402068663555	3.4849412712088e-87	SP	SP.62_5	3
YGR009C_T539	YGR009C	SEC9	T539	T	539	0.914758384227753	12.470621325737762	3.4849412712088e-87	SP	SP.62_5	1
YGR009C_S546	YGR009C	SEC9	S546	S	546	0.892587006092072	14.02716341693012	3.4849412712088e-87	SP	SP.62_5	1
YGR017W_T144	YGR017W	YGR017W	T144	T	144	1	16.85693757977007	4.25251209580527e-71	SP	SP.62_5	1
YGR017W_S143	YGR017W	YGR017W	S143	S	143	1	16.85693757977007	4.25251209580527e-71	SP	SP.62_5	1
YGR017W_T282	YGR017W	YGR017W	T282	T	282	1	12.051382706586152	4.25251209580527e-71	SP	SP.62_5	1
YGR023W_S533	YGR023W	MTL1	S533	S	533	1	14.666166020631184	2.23253895577203e-28	SP	SP.62_5	1
YGR023W_S530	YGR023W	MTL1	S530	S	530	1	14.666166020631184	2.23253895577203e-28	SP	SP.62_5	1
YGR023W_S482	YGR023W	MTL1	S482	S	482	1	11.634071999036742	2.23253895577203e-28	SP	SP.62_5	1
YGR023W_S481	YGR023W	MTL1	S481	S	481	1	11.634071999036742	2.23253895577203e-28	SP	SP.62_5	1
YGR027W-A_S13	YGR027W-A	TY1A-GR1	S13	S	13	1	18.700553012224564	2.39372895759614e-61	SP	SP.62_5	3
YGR027W-A_S10	YGR027W-A	TY1A-GR1	S10	S	10	1	20.453839074837013	2.39372895759614e-61	SP	SP.62_5	11
YGR027W-A_S7	YGR027W-A	TY1A-GR1	S7	S	7	1	19.190012679906207	2.39372895759614e-61	SP	SP.62_5	7
YJR026W_S13	YJR026W	TY1A-JR1	S13	S	13	1	18.700553012224564	2.39372895759614e-61	SP	SP.62_5	3
YJR026W_S10	YJR026W	TY1A-JR1	S10	S	10	1	20.453839074837013	2.39372895759614e-61	SP	SP.62_5	11
YJR026W_S7	YJR026W	TY1A-JR1	S7	S	7	1	19.190012679906207	2.39372895759614e-61	SP	SP.62_5	7
YLR227W-A_S13	YLR227W-A	TY1A-LR3	S13	S	13	1	18.700553012224564	2.39372895759614e-61	SP	SP.62_5	3
YLR227W-A_S10	YLR227W-A	TY1A-LR3	S10	S	10	1	20.453839074837013	2.39372895759614e-61	SP	SP.62_5	11
YLR227W-A_S7	YLR227W-A	TY1A-LR3	S7	S	7	1	19.190012679906207	2.39372895759614e-61	SP	SP.62_5	7
YML040W_S13	YML040W	TY1A-ML2	S13	S	13	1	18.700553012224564	2.39372895759614e-61	SP	SP.62_5	3
YML040W_S10	YML040W	TY1A-ML2	S10	S	10	1	20.453839074837013	2.39372895759614e-61	SP	SP.62_5	11
YML040W_S7	YML040W	TY1A-ML2	S7	S	7	1	19.190012679906207	2.39372895759614e-61	SP	SP.62_5	7
YGR027W-A_S3	YGR027W-A	TY1A-GR1	S3	S	3	0.999996662139893	17.873638083759843	2.39372895759614e-61	SP	SP.62_5	6
YJR026W_S3	YJR026W	TY1A-JR1	S3	S	3	0.999996662139893	17.873638083759843	2.39372895759614e-61	SP	SP.62_5	6
YLR227W-A_S3	YLR227W-A	TY1A-LR3	S3	S	3	0.999996662139893	17.873638083759843	2.39372895759614e-61	SP	SP.62_5	6
YML040W_S3	YML040W	TY1A-ML2	S3	S	3	0.999996662139893	17.873638083759843	2.39372895759614e-61	SP	SP.62_5	6
YGR027W-A_S16	YGR027W-A	TY1A-GR1	S16	S	16	1	19.37426480465072	2.39372895759614e-61	SP	SP.62_5	6
YJR026W_S16	YJR026W	TY1A-JR1	S16	S	16	1	19.37426480465072	2.39372895759614e-61	SP	SP.62_5	6
YLR227W-A_S16	YLR227W-A	TY1A-LR3	S16	S	16	1	19.37426480465072	2.39372895759614e-61	SP	SP.62_5	6
YML040W_S16	YML040W	TY1A-ML2	S16	S	16	1	19.37426480465072	2.39372895759614e-61	SP	SP.62_5	6
YGR027W-A_S20	YGR027W-A	TY1A-GR1	S20	S	20	0.999986052513123	16.46321772096575	2.39372895759614e-61	SP	SP.62_5	2
YJR026W_S20	YJR026W	TY1A-JR1	S20	S	20	0.999986052513123	16.46321772096575	2.39372895759614e-61	SP	SP.62_5	2
YLR227W-A_S20	YLR227W-A	TY1A-LR3	S20	S	20	0.999986052513123	16.46321772096575	2.39372895759614e-61	SP	SP.62_5	2
YML040W_S20	YML040W	TY1A-ML2	S20	S	20	0.999986052513123	16.46321772096575	2.39372895759614e-61	SP	SP.62_5	2
YGR048W_S354	YGR048W	UFD1	S354	S	354	1	14.01908412525035	6.27918279421178e-27	SP	SP.62_5	3
YGR054W_S564	YGR054W	YGR054W	S564	S	564	0.999998569488525	22.46622087255669	2.4511877750287493e-116	SP	SP.62_5	8
YGR054W_T563	YGR054W	YGR054W	T563	T	563	0.982185065746307	15.248787045379178	2.4511877750287493e-116	SP	SP.62_5	1
YGR054W_T568	YGR054W	YGR054W	T568	T	568	1	18.118404692718865	2.4511877750287493e-116	SP	SP.62_5	1
YGR054W_S567	YGR054W	YGR054W	S567	S	567	0.993331372737885	15.306175102222786	2.4511877750287493e-116	SP	SP.62_5	1
YGR056W_S607	YGR056W	RSC1	S607	S	607	0.999998092651367	12.429549849781656	8.72705927026668e-25	SP	SP.62_5	1
YGR056W_T200	YGR056W	RSC1	T200	T	200	0.999996900558472	14.49591776508299	8.72705927026668e-25	SP	SP.62_5	1
YGR056W_S198	YGR056W	RSC1	S198	S	198	0.996307969093323	14.49591776508299	8.72705927026668e-25	SP	SP.62_5	1
YGR056W_S196	YGR056W	RSC1	S196	S	196	0.996307969093323	14.49591776508299	8.72705927026668e-25	SP	SP.62_5	1
YGR058W_T51	YGR058W	PEF1	T51	T	51	1	12.095195710766468	2.46203461245069e-38	SP	SP.62_5	1
YGR058W_T48	YGR058W	PEF1	T48	T	48	1	12.095195710766468	2.46203461245069e-38	SP	SP.62_5	1
YGR058W_T44	YGR058W	PEF1	T44	T	44	1	12.095195710766468	2.46203461245069e-38	SP	SP.62_5	1
YGR061C_S1208	YGR061C	ADE6	S1208	S	1208	1	14.087649323889757	1.32168935693793e-9	SP	SP.62_5	1
YGR074W_S119	YGR074W	SMD1	S119	S	119	0.999765515327454	11.584802111539398	6.5269458602496e-4	SP	SP.62_5	1
YGR081C_S138	YGR081C	SLX9	S138	S	138	1	16.805351995982477	9.34316088541075e-7	SP	SP.62_5	1
YGR081C_S125	YGR081C	SLX9	S125	S	125	1	16.805351995982477	9.34316088541075e-7	SP	SP.62_5	1
YGR081C_S124	YGR081C	SLX9	S124	S	124	1	16.805351995982477	9.34316088541075e-7	SP	SP.62_5	1
YGR082W_S172	YGR082W	TOM20	S172	S	172	1	11.408140993912369	1.23460046646536e-27	SP	SP.62_5	1
YGR082W_S87	YGR082W	TOM20	S87	S	87	1	12.245585145968892	1.23460046646536e-27	SP	SP.62_5	1
YGR082W_S84	YGR082W	TOM20	S84	S	84	1	12.245585145968892	1.23460046646536e-27	SP	SP.62_5	1
YGR083C_T12	YGR083C	GCD2	T12	T	12	1	18.998760623899024	3.3639654872537797e-45	SP	SP.62_5	5
YGR083C_S8	YGR083C	GCD2	S8	S	8	1	19.00098759914486	3.3639654872537797e-45	SP	SP.62_5	6
YGR083C_S10	YGR083C	GCD2	S10	S	10	1	18.998760623899024	3.3639654872537797e-45	SP	SP.62_5	5
YGR083C_S2	YGR083C	GCD2	S2	S	2	0.994653940200806	17.446183084214873	3.3639654872537797e-45	SP	SP.62_5	3
YGR083C_S131	YGR083C	GCD2	S131	S	131	0.963325679302216	10.75684682513033	3.3639654872537797e-45	SP	SP.62_5	1
YGR083C_T126	YGR083C	GCD2	T126	T	126	0.998705267906189	10.75684682513033	3.3639654872537797e-45	SP	SP.62_5	1
YGR083C_T121	YGR083C	GCD2	T121	T	121	0.998705267906189	10.75684682513033	3.3639654872537797e-45	SP	SP.62_5	1
YGR083C_S127	YGR083C	GCD2	S127	S	127	0.960933089256287	10.75684682513033	3.3639654872537797e-45	SP	SP.62_5	1
YGR083C_T21	YGR083C	GCD2	T21	T	21	0.999959051609039	13.98846807632453	3.3639654872537797e-45	SP	SP.62_5	1
YGR085C_S2	YGR085C	RPL11B	S2	S	2	0.840397894382477	12.442964662754484	1.5938192751897402e-17	SP	SP.62_5	1
YGR086C_S45	YGR086C	PIL1	S45	S	45	0.999999940395355	13.808117244468209	7.54790907017978e-33	SP	SP.62_5	1
YGR086C_S16	YGR086C	PIL1	S16	S	16	0.999898195266724	14.903652732143792	7.54790907017978e-33	SP	SP.62_5	2
YGR086C_T14	YGR086C	PIL1	T14	T	14	0.999979078769684	14.482241166526457	7.54790907017978e-33	SP	SP.62_5	2
YGR086C_T28	YGR086C	PIL1	T28	T	28	0.850811302661896	14.117638541483824	7.54790907017978e-33	SP	SP.62_5	1
YGR086C_S26	YGR086C	PIL1	S26	S	26	0.889268815517426	13.664958816556666	7.54790907017978e-33	SP	SP.62_5	1
YGR086C_S163	YGR086C	PIL1	S163	S	163	0.99954640865325906	10.657178239146283	7.54790907017978e-33	SP	SP.62_5	1
YGR086C_T233	YGR086C	PIL1	T233	T	233	0.999999940395355	14.262081095181085	7.54790907017978e-33	SP	SP.62_5	1
YGR086C_S230	YGR086C	PIL1	S230	S	230	1	14.262081095181085	7.54790907017978e-33	SP	SP.62_5	1
YGR090W_T60	YGR090W	UTP22	T60	T	60	0.999970018863678	16.441295352434704	1.2257579276769497e-76	SP	SP.62_5	1
YGR090W_S10	YGR090W	UTP22	S10	S	10	0.999940097332001	12.012920453407888	1.2257579276769497e-76	SP	SP.62_5	1
YGR097W_S1070	YGR097W	ASK10	S1070	S	1070	1	19.374719753401017	5.51468533676578e-90	SP	SP.62_5	3
YGR097W_S1021	YGR097W	ASK10	S1021	S	1021	0.999854862689972	17.22508057885018	5.51468533676578e-90	SP	SP.62_5	2
YGR097W_T1017	YGR097W	ASK10	T1017	T	1017	0.999999165534973	17.22508057885018	5.51468533676578e-90	SP	SP.62_5	2
YGR097W_S560	YGR097W	ASK10	S560	S	560	0.996818602085114	12.976590288470833	5.51468533676578e-90	SP	SP.62_5	1
YGR097W_S989	YGR097W	ASK10	S989	S	989	0.999983131885529	15.7541443122227	5.51468533676578e-90	SP	SP.62_5	1
YGR097W_S985	YGR097W	ASK10	S985	S	985	0.998942077159882	16.031190806435447	5.51468533676578e-90	SP	SP.62_5	2
YGR097W_T971	YGR097W	ASK10	T971	T	971	0.999661982059479	11.001715257053192	5.51468533676578e-90	SP	SP.62_5	2
YGR097W_S972	YGR097W	ASK10	S972	S	972	0.992840647697449	10.64461542961495	5.51468533676578e-90	SP	SP.62_5	1
YGR097W_S948	YGR097W	ASK10	S948	S	948	1	16.987581493224255	5.51468533676578e-90	SP	SP.62_5	2
YGR097W_S944	YGR097W	ASK10	S944	S	944	1	16.19952854347118	5.51468533676578e-90	SP	SP.62_5	2
YGR097W_S947	YGR097W	ASK10	S947	S	947	1	16.079856149708927	5.51468533676578e-90	SP	SP.62_5	1
YGR097W_S1045	YGR097W	ASK10	S1045	S	1045	0.999784886837006	15.568975637680108	5.51468533676578e-90	SP	SP.62_5	2
YGR097W_S969	YGR097W	ASK10	S969	S	969	1	11.001715257053192	5.51468533676578e-90	SP	SP.62_5	2
YGR097W_T808	YGR097W	ASK10	T808	T	808	0.999999701976776	13.30082687748942	5.51468533676578e-90	SP	SP.62_5	1
YGR097W_S804	YGR097W	ASK10	S804	S	804	0.999999344348907	14.174513211434247	5.51468533676578e-90	SP	SP.62_5	3
YGR097W_Y814	YGR097W	ASK10	Y814	Y	814	0.999452114105225	11.316828535517809	5.51468533676578e-90	SP	SP.62_5	1
YGR097W_S1095	YGR097W	ASK10	S1095	S	1095	1	11.032106144798703	5.51468533676578e-90	SP	SP.62_5	1
YGR097W_S1097	YGR097W	ASK10	S1097	S	1097	0.938558876514435	11.032106144798703	5.51468533676578e-90	SP	SP.62_5	1
YGR097W_Y786	YGR097W	ASK10	Y786	Y	786	0.995007514953613	11.05410702769058	5.51468533676578e-90	SP	SP.62_5	1
YGR097W_S793	YGR097W	ASK10	S793	S	793	0.995642840862274	12.61496931048573	5.51468533676578e-90	SP	SP.62_5	1
YGR113W_S27	YGR113W	DAM1	S27	S	27	0.999999344348907	19.08520256784745	1.10309654775683e-68	SP	SP.62_5	3
YGR113W_S23	YGR113W	DAM1	S23	S	23	1	19.10233436170791	1.10309654775683e-68	SP	SP.62_5	4
YGR113W_T26	YGR113W	DAM1	T26	T	26	0.998928010463715	12.071152970581528	1.10309654775683e-68	SP	SP.62_5	1
YGR116W_S136	YGR116W	SPT6	S136	S	136	1	19.290923466754183	6.6090864023883e-64	SP	SP.62_5	7
YGR116W_S134	YGR116W	SPT6	S134	S	134	1	19.29729827861474	6.6090864023883e-64	SP	SP.62_5	7
YGR116W_S142	YGR116W	SPT6	S142	S	142	1	13.85362648335968	6.6090864023883e-64	SP	SP.62_5	2
YGR116W_S146	YGR116W	SPT6	S146	S	146	0.995107531547546	14.986581000795324	6.6090864023883e-64	SP	SP.62_5	1
YGR116W_S155	YGR116W	SPT6	S155	S	155	1	14.986581000795324	6.6090864023883e-64	SP	SP.62_5	1
YGR116W_S40	YGR116W	SPT6	S40	S	40	0.803601324558258	14.879016540872994	6.6090864023883e-64	SP	SP.62_5	1
YGR116W_S39	YGR116W	SPT6	S39	S	39	0.803601324558258	14.879016540872994	6.6090864023883e-64	SP	SP.62_5	1
YGR116W_S28	YGR116W	SPT6	S28	S	28	0.803601324558258	14.879016540872994	6.6090864023883e-64	SP	SP.62_5	1
YGR125W_S152	YGR125W	YGR125W	S152	S	152	1	17.15964830728659	2.08941353946129e-92	SP	SP.62_5	4
YGR125W_S149	YGR125W	YGR125W	S149	S	149	1	17.15964830728659	2.08941353946129e-92	SP	SP.62_5	4
YGR125W_S153	YGR125W	YGR125W	S153	S	153	1	16.15233791326535	2.08941353946129e-92	SP	SP.62_5	2
YGR125W_T845	YGR125W	YGR125W	T845	T	845	0.895291805267334	13.37976271534501	2.08941353946129e-92	SP	SP.62_5	2
YGR125W_S842	YGR125W	YGR125W	S842	S	842	0.999712765216827	13.37976271534501	2.08941353946129e-92	SP	SP.62_5	2
YGR125W_S42	YGR125W	YGR125W	S42	S	42	1	17.13486696698265	2.08941353946129e-92	SP	SP.62_5	6
YGR125W_S37	YGR125W	YGR125W	S37	S	37	1	17.024144412329633	2.08941353946129e-92	SP	SP.62_5	5
YGR125W_S39	YGR125W	YGR125W	S39	S	39	0.979514539241791	13.376114872033698	2.08941353946129e-92	SP	SP.62_5	1
YGR128C_T95	YGR128C	UTP8	T95	T	95	1	11.796308624650791	1.09071747287311e-17	SP	SP.62_5	1
YGR129W_S125	YGR129W	SYF2	S125	S	125	1	15.30123204752798	3.75016880024601e-46	SP	SP.62_5	3
YGR129W_S124	YGR129W	SYF2	S124	S	124	1	15.25986585143457	3.75016880024601e-46	SP	SP.62_5	2
YGR129W_S120	YGR129W	SYF2	S120	S	120	0.934439480304718	10.540673046320816	3.75016880024601e-46	SP	SP.62_5	1
YGR129W_T116	YGR129W	SYF2	T116	T	116	0.919078230857849	10.540673046320816	3.75016880024601e-46	SP	SP.62_5	1
YGR130C_S284	YGR130C	YGR130C	S284	S	284	1	20.633334088002005	1.03833603171629e-76	SP	SP.62_5	4
YGR130C_S281	YGR130C	YGR130C	S281	S	281	1	20.286721828076793	1.03833603171629e-76	SP	SP.62_5	3
YGR130C_S286	YGR130C	YGR130C	S286	S	286	1	18.357554218805305	1.03833603171629e-76	SP	SP.62_5	3
YGR130C_Y807	YGR130C	YGR130C	Y807	Y	807	0.975435554981232	14.590236348655472	1.03833603171629e-76	SP	SP.62_5	1
YGR130C_Y805	YGR130C	YGR130C	Y805	Y	805	0.969137787818909	14.590236348655472	1.03833603171629e-76	SP	SP.62_5	1
YGR130C_S347	YGR130C	YGR130C	S347	S	347	0.961689472198486	13.511996201313146	1.03833603171629e-76	SP	SP.62_5	1
YGR130C_S343	YGR130C	YGR130C	S343	S	343	0.949049472808838	13.511996201313146	1.03833603171629e-76	SP	SP.62_5	1
YGR130C_S257	YGR130C	YGR130C	S257	S	257	0.999555289745331	13.179056548461384	1.03833603171629e-76	SP	SP.62_5	2
YGR130C_T254	YGR130C	YGR130C	T254	T	254	0.999448716640472	11.875161803001577	1.03833603171629e-76	SP	SP.62_5	1
YGR140W_T810	YGR140W	CBF2	T810	T	810	0.999962508678436	10.777997358182878	9.21440749691106e-34	SP	SP.62_5	1
YGR140W_Y807	YGR140W	CBF2	Y807	Y	807	0.999996364116669	10.777997358182878	9.21440749691106e-34	SP	SP.62_5	1
YGR143W_S67	YGR143W	SKN1	S67	S	67	0.997544467449188	11.998268023882286	9.2843594442542e-13	SP	SP.62_5	1
YGR143W_Y63	YGR143W	SKN1	Y63	Y	63	0.996387720108032	11.998268023882286	9.2843594442542e-13	SP	SP.62_5	1
YGR143W_S65	YGR143W	SKN1	S65	S	65	0.988147020339966	11.998268023882286	9.2843594442542e-13	SP	SP.62_5	1
YGR143W_S200	YGR143W	SKN1	S200	S	200	0.96513843536377	8.563301514442072	9.2843594442542e-13	SP	SP.62_5	1
YGR143W_S202	YGR143W	SKN1	S202	S	202	0.96513843536377	8.563301514442072	9.2843594442542e-13	SP	SP.62_5	1
YGR145W_S555	YGR145W	ENP2	S555	S	555	1	16.794135016138934	2.40973137533932e-90	SP	SP.62_5	2
YGR145W_S550	YGR145W	ENP2	S550	S	550	1	16.794135016138934	2.40973137533932e-90	SP	SP.62_5	2
YGR145W_S672	YGR145W	ENP2	S672	S	672	1	17.247096349368054	2.40973137533932e-90	SP	SP.62_5	8
YGR145W_S671	YGR145W	ENP2	S671	S	671	1	17.247096349368054	2.40973137533932e-90	SP	SP.62_5	8
YGR145W_S529	YGR145W	ENP2	S529	S	529	1	11.87535840080968	2.40973137533932e-90	SP	SP.62_5	1
YGR148C_S95	YGR148C	RPL24B	S95	S	95	1	15.075451959946069	3.18065619896033e-32	SP	SP.62_5	1
YGR152C_S182	YGR152C	RSR1	S182	S	182	1	14.196382022553546	1.68768427000714e-37	SP	SP.62_5	2
YGR152C_S186	YGR152C	RSR1	S186	S	186	0.996630787849426	9.177741727305332	1.68768427000714e-37	SP	SP.62_5	1
YGR155W_S424	YGR155W	CYS4	S424	S	424	1	14.585890939250406	6.2333966318368e-76	SP	SP.62_5	2
YGR156W_T276	YGR156W	PTI1	T276	T	276	0.995900511741638	15.02114463117632	2.8658653554331003e-66	SP	SP.62_5	1
YGR156W_S272	YGR156W	PTI1	S272	S	272	0.994221270084381	15.843321859530125	2.8658653554331003e-66	SP	SP.62_5	2
YGR156W_S268	YGR156W	PTI1	S268	S	268	0.986717283725739	14.640458366348623	2.8658653554331003e-66	SP	SP.62_5	1
YGR159C_S143	YGR159C	NSR1	S143	S	143	1	13.003192488815063	1.55972288103024e-8	SP	SP.62_5	3
YGR159C_S405	YGR159C	NSR1	S405	S	405	0.994845449924469	13.637759973091	1.55972288103024e-8	SP	SP.62_5	2
YGR161C_S219	YGR161C	RTS3	S219	S	219	0.999327898025513	16.50483175580238	4.18996620867267e-57	SP	SP.62_5	3
YGR161C_S216	YGR161C	RTS3	S216	S	216	0.999262571334839	16.50483175580238	4.18996620867267e-57	SP	SP.62_5	3
YGR161C_S47	YGR161C	RTS3	S47	S	47	0.986171185970306	14.970578207831158	4.18996620867267e-57	SP	SP.62_5	1
YGR161C_S51	YGR161C	RTS3	S51	S	51	0.999857544898987	15.334252001664405	4.18996620867267e-57	SP	SP.62_5	2
YGR161C_S50	YGR161C	RTS3	S50	S	50	0.996982574462891	16.163844229046095	4.18996620867267e-57	SP	SP.62_5	3
YGR161C_S241	YGR161C	RTS3	S241	S	241	0.999862194061279	12.366395674967842	4.18996620867267e-57	SP	SP.62_5	1
YGR161C_Y240	YGR161C	RTS3	Y240	Y	240	0.975770711898804	12.089874083224576	4.18996620867267e-57	SP	SP.62_5	1
YGR161C_S172	YGR161C	RTS3	S172	S	172	0.992481827735901	12.455560238250328	4.18996620867267e-57	SP	SP.62_5	1
YGR161C_S168	YGR161C	RTS3	S168	S	168	0.988682270050049	12.455560238250328	4.18996620867267e-57	SP	SP.62_5	1
YGR161C_S238	YGR161C	RTS3	S238	S	238	1	15.852017361418373	4.18996620867267e-57	SP	SP.62_5	2
YGR161C_S237	YGR161C	RTS3	S237	S	237	1	15.852017361418373	4.18996620867267e-57	SP	SP.62_5	2
YGR161C_S156	YGR161C	RTS3	S156	S	156	0.958552122116089	14.180710861737724	4.18996620867267e-57	SP	SP.62_5	2
YGR161C_T152	YGR161C	RTS3	T152	T	152	0.955601572990417	14.180710861737724	4.18996620867267e-57	SP	SP.62_5	2
YGR162W_S948	YGR162W	TIF4631	S948	S	948	1	15.676343796952567	2.88108181772912e-78	SP	SP.62_5	4
YGR162W_S522	YGR162W	TIF4631	S522	S	522	1	13.278279672539064	2.88108181772912e-78	SP	SP.62_5	2
YGR162W_S512	YGR162W	TIF4631	S512	S	512	0.98736971616745	13.278279672539064	2.88108181772912e-78	SP	SP.62_5	2
YGR162W_S163	YGR162W	TIF4631	S163	S	163	1	14.9420879087642	2.88108181772912e-78	SP	SP.62_5	1
YGR162W_S920	YGR162W	TIF4631	S920	S	920	0.997226774692535	10.635529900702208	2.88108181772912e-78	SP	SP.62_5	1
YGR162W_S916	YGR162W	TIF4631	S916	S	916	0.983237087726593	10.635529900702208	2.88108181772912e-78	SP	SP.62_5	1
YGR162W_S896	YGR162W	TIF4631	S896	S	896	0.999999940395355	16.026394158803658	2.88108181772912e-78	SP	SP.62_5	2
YGR162W_S892	YGR162W	TIF4631	S892	S	892	0.99999588727951	16.849921042855907	2.88108181772912e-78	SP	SP.62_5	5
YGR162W_S891	YGR162W	TIF4631	S891	S	891	0.999964714050293	15.411916916830492	2.88108181772912e-78	SP	SP.62_5	3
YGR162W_S502	YGR162W	TIF4631	S502	S	502	1	17.73097576691346	2.88108181772912e-78	SP	SP.62_5	3
YGR162W_S503	YGR162W	TIF4631	S503	S	503	1	17.56269992425526	2.88108181772912e-78	SP	SP.62_5	2
YGR162W_T181	YGR162W	TIF4631	T181	T	181	0.997809946537018	13.721675362871316	2.88108181772912e-78	SP	SP.62_5	1
YGR162W_T183	YGR162W	TIF4631	T183	T	183	0.822467386722565	12.241954208435743	2.88108181772912e-78	SP	SP.62_5	1
YGR162W_T185	YGR162W	TIF4631	T185	T	185	0.998777985572815	13.721675362871316	2.88108181772912e-78	SP	SP.62_5	1
YGR162W_T294	YGR162W	TIF4631	T294	T	294	0.999159574508667	14.679341080305026	2.88108181772912e-78	SP	SP.62_5	1
YGR162W_S293	YGR162W	TIF4631	S293	S	293	0.999159574508667	14.679341080305026	2.88108181772912e-78	SP	SP.62_5	1
YGR162W_S195	YGR162W	TIF4631	S195	S	195	0.998573958873749	14.193629965193589	2.88108181772912e-78	SP	SP.62_5	1
YGR162W_S140	YGR162W	TIF4631	S140	S	140	1	12.60010261724654	2.88108181772912e-78	SP	SP.62_5	1
YGR170W_S123	YGR170W	PSD2	S123	S	123	0.93310558795929	14.196160561373048	9.20283461085219e-10	SP	SP.62_5	1
YGR178C_S451	YGR178C	PBP1	S451	S	451	0.999947786331177	17.86834868108157	4.83655590836673e-55	SP	SP.62_5	3
YGR178C_S436	YGR178C	PBP1	S436	S	436	0.996967792510986	13.440999195781124	4.83655590836673e-55	SP	SP.62_5	1
YGR179C_S117	YGR179C	OKP1	S117	S	117	0.999911308288574	12.09168376670622	6.05121650841163e-7	SP	SP.62_5	1
YGR179C_S114	YGR179C	OKP1	S114	S	114	0.998912692070007	12.09168376670622	6.05121650841163e-7	SP	SP.62_5	1
YGR180C_T334	YGR180C	RNR4	T334	T	334	1	20.040142072958957	3.41572354680273e-63	SP	SP.62_5	6
YGR180C_S330	YGR180C	RNR4	S330	S	330	0.999997437000275	18.909053611874008	3.41572354680273e-63	SP	SP.62_5	3
YGR180C_S332	YGR180C	RNR4	S332	S	332	1	19.50339390665929	3.41572354680273e-63	SP	SP.62_5	5
YGR180C_S336	YGR180C	RNR4	S336	S	336	0.998621582984924	12.431689919252506	3.41572354680273e-63	SP	SP.62_5	1
YGR184C_S296	YGR184C	UBR1	S296	S	296	0.989823162555695	14.882037470277352	4.85038080839929e-45	SP	SP.62_5	2
YGR184C_S292	YGR184C	UBR1	S292	S	292	0.938708126544952	14.00354670924122	4.85038080839929e-45	SP	SP.62_5	1
YGR184C_S300	YGR184C	UBR1	S300	S	300	0.979096293449402	13.74934525643048	4.85038080839929e-45	SP	SP.62_5	1
YGR185C_T387	YGR185C	TYS1	T387	T	387	1	14.68060338236665	1.07998441621265e-8	SP	SP.62_5	1
YGR185C_T382	YGR185C	TYS1	T382	T	382	1	14.68060338236665	1.07998441621265e-8	SP	SP.62_5	1
YGR186W_T200	YGR186W	TFG1	T200	T	200	0.999999523162842	17.833785834285525	2.7940881661543498e-45	SP	SP.62_5	3
YGR186W_S198	YGR186W	TFG1	S198	S	198	1	17.414781122518836	2.7940881661543498e-45	SP	SP.62_5	2
YGR186W_S45	YGR186W	TFG1	S45	S	45	0.766758918762207	14.652363827759055	2.7940881661543498e-45	SP	SP.62_5	1
YGR186W_S44	YGR186W	TFG1	S44	S	44	0.895923733711243	14.652363827759055	2.7940881661543498e-45	SP	SP.62_5	1
YGR186W_S43	YGR186W	TFG1	S43	S	43	0.880812883377075	14.988618218547586	2.7940881661543498e-45	SP	SP.62_5	1
YGR186W_S54	YGR186W	TFG1	S54	S	54	0.870871603488922	13.751454548785022	2.7940881661543498e-45	SP	SP.62_5	1
YGR191W_S67	YGR191W	HIP1	S67	S	67	0.895757496356964	12.038306312170707	4.9621022281351405e-17	SP	SP.62_5	1
YGR191W_S66	YGR191W	HIP1	S66	S	66	0.925627768039703	12.038306312170707	4.9621022281351405e-17	SP	SP.62_5	1
YGR196C_T132	YGR196C	FYV8	T132	T	132	0.975993812084198	12.456903861177125	5.99558563796301e-62	SP	SP.62_5	1
YGR196C_S131	YGR196C	FYV8	S131	S	131	0.997621834278107	17.063476400605083	5.99558563796301e-62	SP	SP.62_5	2
YGR196C_S137	YGR196C	FYV8	S137	S	137	0.987165868282318	16.15964358331946	5.99558563796301e-62	SP	SP.62_5	3
YGR196C_S134	YGR196C	FYV8	S134	S	134	0.99979692697525	17.681212118368954	5.99558563796301e-62	SP	SP.62_5	5
YGR196C_S669	YGR196C	FYV8	S669	S	669	0.999993503093719	12.347820816397803	5.99558563796301e-62	SP	SP.62_5	1
YGR196C_S666	YGR196C	FYV8	S666	S	666	0.999993503093719	14.020905561826677	5.99558563796301e-62	SP	SP.62_5	3
YGR196C_S664	YGR196C	FYV8	S664	S	664	0.755537271499634	12.42642083905132	5.99558563796301e-62	SP	SP.62_5	1
YGR196C_S100	YGR196C	FYV8	S100	S	100	1	16.01788309866038	5.99558563796301e-62	SP	SP.62_5	2
YGR196C_S92	YGR196C	FYV8	S92	S	92	0.999999940395355	16.01788309866038	5.99558563796301e-62	SP	SP.62_5	2
YGR196C_S238	YGR196C	FYV8	S238	S	238	1	17.21954163925483	5.99558563796301e-62	SP	SP.62_5	5
YGR196C_S237	YGR196C	FYV8	S237	S	237	1	17.12482877490923	5.99558563796301e-62	SP	SP.62_5	4
YGR196C_S243	YGR196C	FYV8	S243	S	243	1	14.65971882109845	5.99558563796301e-62	SP	SP.62_5	3
YGR196C_T167	YGR196C	FYV8	T167	T	167	1	12.950695383656193	5.99558563796301e-62	SP	SP.62_5	1
YGR196C_S163	YGR196C	FYV8	S163	S	163	1	12.950695383656193	5.99558563796301e-62	SP	SP.62_5	1
YGR196C_S112	YGR196C	FYV8	S112	S	112	1	16.0103798774252	5.99558563796301e-62	SP	SP.62_5	6
YGR196C_S109	YGR196C	FYV8	S109	S	109	1	16.0103798774252	5.99558563796301e-62	SP	SP.62_5	6
YGR196C_S542	YGR196C	FYV8	S542	S	542	1	13.047502838724853	5.99558563796301e-62	SP	SP.62_5	2
YGR196C_S124	YGR196C	FYV8	S124	S	124	0.982960999011993	9.015390783503246	5.99558563796301e-62	SP	SP.62_5	1
YGR196C_S121	YGR196C	FYV8	S121	S	121	0.972884118556976	9.015390783503246	5.99558563796301e-62	SP	SP.62_5	1
YGR197C_S46	YGR197C	SNG1	S46	S	46	1	12.821778649784338	1.51634084209833e-67	SP	SP.62_5	2
YGR197C_S45	YGR197C	SNG1	S45	S	45	1	12.821778649784338	1.51634084209833e-67	SP	SP.62_5	2
YGR197C_S42	YGR197C	SNG1	S42	S	42	1	11.588953253941057	1.51634084209833e-67	SP	SP.62_5	1
YGR202C_S346	YGR202C	PCT1	S346	S	346	0.999986350536346	14.204561829608997	1.47379372487166e-50	SP	SP.62_5	1
YGR202C_S19	YGR202C	PCT1	S19	S	19	0.999899208545685	17.428094104881144	1.47379372487166e-50	SP	SP.62_5	4
YGR202C_S16	YGR202C	PCT1	S16	S	16	1	17.472037088292765	1.47379372487166e-50	SP	SP.62_5	5
YGR204W_S322	YGR204W	ADE3	S322	S	322	1	15.918170545238588	2.7583744557895103e-47	SP	SP.62_5	1
YGR204W_T318	YGR204W	ADE3	T318	T	318	1	15.918170545238588	2.7583744557895103e-47	SP	SP.62_5	1
YGR210C_S240	YGR210C	YGR210C	S240	S	240	1	10.64406591735289	7.88170199381646e-29	SP	SP.62_5	1
YGR217W_S161	YGR217W	CCH1	S161	S	161	0.885500967502594	10.854871911122167	2.48827919529235e-7	SP	SP.62_5	1
YGR229C_S400	YGR229C	SMI1	S400	S	400	0.999033689498901	12.447164507494051	1.7510557311911e-41	SP	SP.62_5	1
YGR229C_S394	YGR229C	SMI1	S394	S	394	1	16.68712191019019	1.7510557311911e-41	SP	SP.62_5	4
YGR229C_S381	YGR229C	SMI1	S381	S	381	0.999997437000275	16.497149035518483	1.7510557311911e-41	SP	SP.62_5	2
YGR229C_S389	YGR229C	SMI1	S389	S	389	0.990023374557495	14.88965899067437	1.7510557311911e-41	SP	SP.62_5	3
YGR229C_S200	YGR229C	SMI1	S200	S	200	1	18.11576625437905	1.7510557311911e-41	SP	SP.62_5	8
YGR229C_S203	YGR229C	SMI1	S203	S	203	0.996997833251953	18.36802176934165	1.7510557311911e-41	SP	SP.62_5	9
YGR229C_T198	YGR229C	SMI1	T198	T	198	0.971783697605133	12.211440573272062	1.7510557311911e-41	SP	SP.62_5	2
YGR229C_S188	YGR229C	SMI1	S188	S	188	0.980184435844421	11.041116957711504	1.7510557311911e-41	SP	SP.62_5	1
YGR229C_S350	YGR229C	SMI1	S350	S	350	0.999996423721313	13.838458445827532	1.7510557311911e-41	SP	SP.62_5	1
YGR237C_S125	YGR237C	YGR237C	S125	S	125	0.999410390853882	12.95711566913524	5.11082087369069e-48	SP	SP.62_5	1
YGR237C_S127	YGR237C	YGR237C	S127	S	127	0.999961853027344	12.95711566913524	5.11082087369069e-48	SP	SP.62_5	1
YGR237C_S215	YGR237C	YGR237C	S215	S	215	0.999977946281433	11.86800888882964	5.11082087369069e-48	SP	SP.62_5	1
YGR238C_S475	YGR238C	KEL2	S475	S	475	0.999984979629517	12.727220412860326	9.40254820060876e-11	SP	SP.62_5	1
YGR238C_S478	YGR238C	KEL2	S478	S	478	0.999462842941284	12.727220412860326	9.40254820060876e-11	SP	SP.62_5	1
YGR238C_S465	YGR238C	KEL2	S465	S	465	0.999752640724182	12.727220412860326	9.40254820060876e-11	SP	SP.62_5	1
YGR240C_S192	YGR240C	PFK1	S192	S	192	1	16.93956683961445	2.66312718754289e-53	SP	SP.62_5	2
YGR240C_S189	YGR240C	PFK1	S189	S	189	1	17.51742575389317	2.66312718754289e-53	SP	SP.62_5	4
YGR240C_S188	YGR240C	PFK1	S188	S	188	1	15.8743448790606	2.66312718754289e-53	SP	SP.62_5	3
YGR240C_S895	YGR240C	PFK1	S895	S	895	0.99999988079071	14.270075036163725	2.66312718754289e-53	SP	SP.62_5	2
YGR240C_S179	YGR240C	PFK1	S179	S	179	0.999778866767883	16.257960919855723	2.66312718754289e-53	SP	SP.62_5	4
YGR240C_S185	YGR240C	PFK1	S185	S	185	0.999999403953552	16.624955691017767	2.66312718754289e-53	SP	SP.62_5	4
YGR240C_T178	YGR240C	PFK1	T178	T	178	0.999778866767883	13.100768587588188	2.66312718754289e-53	SP	SP.62_5	1
YGR246C_S384	YGR246C	BRF1	S384	S	384	1	13.13269778198987	1.803888964919e-7	SP	SP.62_5	1
YGR246C_S381	YGR246C	BRF1	S381	S	381	1	13.13269778198987	1.803888964919e-7	SP	SP.62_5	1
YGR250C_T486	YGR250C	YGR250C	T486	T	486	0.999945402145386	16.50023647864708	1.10325143120812e-49	SP	SP.62_5	3
YGR250C_S482	YGR250C	YGR250C	S482	S	482	0.999997854232788	15.329963170156883	1.10325143120812e-49	SP	SP.62_5	1
YGR250C_S485	YGR250C	YGR250C	S485	S	485	0.999986588954926	15.652518061286273	1.10325143120812e-49	SP	SP.62_5	2
YGR250C_S590	YGR250C	YGR250C	S590	S	590	0.991317689418793	18.000646915265726	1.10325143120812e-49	SP	SP.62_5	3
YGR250C_S588	YGR250C	YGR250C	S588	S	588	0.997984528541565	16.93624172289638	1.10325143120812e-49	SP	SP.62_5	1
YGR250C_S651	YGR250C	YGR250C	S651	S	651	0.999180793762207	14.736615550795426	1.10325143120812e-49	SP	SP.62_5	3
YGR250C_S645	YGR250C	YGR250C	S645	S	645	0.999023914337158	13.758147426855096	1.10325143120812e-49	SP	SP.62_5	1
YGR250C_S14	YGR250C	YGR250C	S14	S	14	0.999750077724457	14.766646608578732	1.10325143120812e-49	SP	SP.62_5	2
YGR250C_S13	YGR250C	YGR250C	S13	S	13	0.999750077724457	14.766646608578732	1.10325143120812e-49	SP	SP.62_5	2
YGR250C_S8	YGR250C	YGR250C	S8	S	8	0.999649882316589	13.47750200245958	1.10325143120812e-49	SP	SP.62_5	1
YGR251W_S163	YGR251W	NOP19	S163	S	163	0.991161823272705	14.713710575445676	2.7646220325507494e-42	SP	SP.62_5	1
YGR251W_Y162	YGR251W	NOP19	Y162	Y	162	0.98316890001297	14.713710575445676	2.7646220325507494e-42	SP	SP.62_5	1
YGR253C_S251	YGR253C	PUP2	S251	S	251	1	16.401953925653153	3.1294924844198097e-33	SP	SP.62_5	5
YGR253C_S128	YGR253C	PUP2	S128	S	128	1	12.547604567052248	3.1294924844198097e-33	SP	SP.62_5	1
YGR253C_S56	YGR253C	PUP2	S56	S	56	0.905028283596039	12.416660068503978	3.1294924844198097e-33	SP	SP.62_5	1
YGR254W_Y259	YGR254W	ENO1	Y259	Y	259	0.999962508678436	12.887267884295635	2.50094180322497e-60	SP	SP.62_5	1
YGR260W_S9	YGR260W	TNA1	S9	S	9	0.999999940395355	13.225046784242162	4.86336521843228e-22	SP	SP.62_5	1
YGR260W_S2	YGR260W	TNA1	S2	S	2	0.821835815906525	13.225046784242162	4.86336521843228e-22	SP	SP.62_5	1
YGR261C_T717	YGR261C	APL6	T717	T	717	0.953524827957153	13.517485367284255	6.84858881901345e-37	SP	SP.62_5	1
YGR261C_S707	YGR261C	APL6	S707	S	707	0.992262363433838	13.033354764336169	6.84858881901345e-37	SP	SP.62_5	1
YGR261C_S712	YGR261C	APL6	S712	S	712	0.991157233715057	14.251912474323344	6.84858881901345e-37	SP	SP.62_5	1
YGR261C_S698	YGR261C	APL6	S698	S	698	0.997970700263977	15.233164628620903	6.84858881901345e-37	SP	SP.62_5	1
YGR261C_S695	YGR261C	APL6	S695	S	695	0.999991595745087	15.233164628620903	6.84858881901345e-37	SP	SP.62_5	1
YGR261C_S693	YGR261C	APL6	S693	S	693	0.956044495105743	14.166444359584808	6.84858881901345e-37	SP	SP.62_5	1
YGR261C_S10	YGR261C	APL6	S10	S	10	1	14.29920530353749	6.84858881901345e-37	SP	SP.62_5	2
YGR261C_S4	YGR261C	APL6	S4	S	4	1	14.29920530353749	6.84858881901345e-37	SP	SP.62_5	2
YGR267C_T15	YGR267C	FOL2	T15	T	15	0.999986171722412	13.978329780008211	2.7728176322174496e-19	SP	SP.62_5	1
YGR267C_T22	YGR267C	FOL2	T22	T	22	0.843278706073761	13.978329780008211	2.7728176322174496e-19	SP	SP.62_5	1
YGR270W_S1301	YGR270W	YTA7	S1301	S	1301	1	13.228552300703823	6.411701889742201e-53	SP	SP.62_5	1
YGR270W_S11	YGR270W	YTA7	S11	S	11	1	15.9517039170025	6.411701889742201e-53	SP	SP.62_5	4
YGR270W_S370	YGR270W	YTA7	S370	S	370	0.999274611473083	14.1146844629562	6.411701889742201e-53	SP	SP.62_5	1
YGR270W_S369	YGR270W	YTA7	S369	S	369	0.999274611473083	16.756635000702634	6.411701889742201e-53	SP	SP.62_5	2
YGR270W_S367	YGR270W	YTA7	S367	S	367	0.999274611473083	16.756635000702634	6.411701889742201e-53	SP	SP.62_5	2
YGR277C_S292	YGR277C	CAB4	S292	S	292	1	10.408410008336189	5.23313206483577e-99	SP	SP.62_5	1
YGR277C_S295	YGR277C	CAB4	S295	S	295	1	16.992219225921907	5.23313206483577e-99	SP	SP.62_5	2
YGR277C_T299	YGR277C	CAB4	T299	T	299	1	10.408410008336189	5.23313206483577e-99	SP	SP.62_5	1
YGR277C_T297	YGR277C	CAB4	T297	T	297	1	10.408410008336189	5.23313206483577e-99	SP	SP.62_5	1
YGR277C_S293	YGR277C	CAB4	S293	S	293	1	10.408410008336189	5.23313206483577e-99	SP	SP.62_5	1
YGR278W_T568	YGR278W	CWC22	T568	T	568	1	11.810704365855065	2.72966878153173e-24	SP	SP.62_5	1
YGR278W_S566	YGR278W	CWC22	S566	S	566	1	11.810704365855065	2.72966878153173e-24	SP	SP.62_5	1
YGR278W_T5	YGR278W	CWC22	T5	T	5	1	13.959624114271676	2.72966878153173e-24	SP	SP.62_5	1
YGR278W_T3	YGR278W	CWC22	T3	T	3	1	13.959624114271676	2.72966878153173e-24	SP	SP.62_5	1
YGR278W_S2	YGR278W	CWC22	S2	S	2	1	13.959624114271676	2.72966878153173e-24	SP	SP.62_5	1
YHL002W_S162	YHL002W	HSE1	S162	S	162	1	15.257889305154992	1.949526281651e-20	SP	SP.62_5	4
YHL003C_S24	YHL003C	LAG1	S24	S	24	1	14.961589182258672	7.07924958462555e-52	SP	SP.62_5	1
YHL003C_S23	YHL003C	LAG1	S23	S	23	1	14.961589182258672	7.07924958462555e-52	SP	SP.62_5	1
YHL007C_T516	YHL007C	STE20	T516	T	516	0.999792158603668	13.533438303227388	4.25905910544062e-85	SP	SP.62_5	2
YHL007C_T512	YHL007C	STE20	T512	T	512	1	18.237060281657943	4.25905910544062e-85	SP	SP.62_5	4
YHL007C_S517	YHL007C	STE20	S517	S	517	0.999484062194824	18.146472997787455	4.25905910544062e-85	SP	SP.62_5	3
YHL007C_T573	YHL007C	STE20	T573	T	573	0.965621173381805	12.141640133837395	4.25905910544062e-85	SP	SP.62_5	1
YHL007C_T570	YHL007C	STE20	T570	T	570	0.928508579730988	12.141640133837395	4.25905910544062e-85	SP	SP.62_5	1
YHL007C_S562	YHL007C	STE20	S562	S	562	1	15.684570919892202	4.25905910544062e-85	SP	SP.62_5	3
YHL007C_T555	YHL007C	STE20	T555	T	555	0.999997317790985	15.66627138087687	4.25905910544062e-85	SP	SP.62_5	3
YHL007C_T572	YHL007C	STE20	T572	T	572	0.965621173381805	12.141640133837395	4.25905910544062e-85	SP	SP.62_5	1
YHL007C_S291	YHL007C	STE20	S291	S	291	0.857792675495148	11.187434594224328	4.25905910544062e-85	SP	SP.62_5	1
YHL007C_T203	YHL007C	STE20	T203	T	203	1	16.004938682308474	4.25905910544062e-85	SP	SP.62_5	2
YHL007C_S211	YHL007C	STE20	S211	S	211	1	14.013211344059544	4.25905910544062e-85	SP	SP.62_5	1
YHL007C_T207	YHL007C	STE20	T207	T	207	1	15.587133104077818	4.25905910544062e-85	SP	SP.62_5	1
YHL007C_S547	YHL007C	STE20	S547	S	547	0.999997317790985	16.598457208803918	4.25905910544062e-85	SP	SP.62_5	5
YHL007C_T546	YHL007C	STE20	T546	T	546	0.999997317790985	14.947657573523944	4.25905910544062e-85	SP	SP.62_5	2
YHL007C_S551	YHL007C	STE20	S551	S	551	0.999997317790985	15.001096070711831	4.25905910544062e-85	SP	SP.62_5	3
YHL007C_T172	YHL007C	STE20	T172	T	172	1	16.422052624313213	4.25905910544062e-85	SP	SP.62_5	1
YHL007C_S169	YHL007C	STE20	S169	S	169	0.999997735023499	17.046408173856157	4.25905910544062e-85	SP	SP.62_5	2
YHL007C_T167	YHL007C	STE20	T167	T	167	0.99994832277298	15.537144887831008	4.25905910544062e-85	SP	SP.62_5	1
YHL007C_S195	YHL007C	STE20	S195	S	195	0.999840617179871	17.607868693529788	4.25905910544062e-85	SP	SP.62_5	7
YHL007C_S192	YHL007C	STE20	S192	S	192	1	17.111480964006144	4.25905910544062e-85	SP	SP.62_5	5
YHL007C_S188	YHL007C	STE20	S188	S	188	0.876492857933044	14.692227193884705	4.25905910544062e-85	SP	SP.62_5	1
YHL007C_T189	YHL007C	STE20	T189	T	189	0.983501970767975	15.28153344886729	4.25905910544062e-85	SP	SP.62_5	1
YHL007C_T927	YHL007C	STE20	T927	T	927	1	17.654589311679363	4.25905910544062e-85	SP	SP.62_5	2
YHL007C_S924	YHL007C	STE20	S924	S	924	1	17.857099556109944	4.25905910544062e-85	SP	SP.62_5	3
YHL007C_S16	YHL007C	STE20	S16	S	16	0.998111963272095	14.88911091742946	4.25905910544062e-85	SP	SP.62_5	2
YHL007C_T552	YHL007C	STE20	T552	T	552	0.999997317790985	15.001096070711831	4.25905910544062e-85	SP	SP.62_5	3
YHL007C_T575	YHL007C	STE20	T575	T	575	0.965621173381805	12.141640133837395	4.25905910544062e-85	SP	SP.62_5	1
YHL007C_T507	YHL007C	STE20	T507	T	507	0.999999523162842	12.22119714853499	4.25905910544062e-85	SP	SP.62_5	1
YHL009C_S128	YHL009C	YAP3	S128	S	128	0.814874947071075	12.160727395832325	6.22508634826982e-51	SP	SP.62_5	1
YHL009C_S133	YHL009C	YAP3	S133	S	133	0.99990326166153	15.170990774589784	6.22508634826982e-51	SP	SP.62_5	2
YHL009C_S135	YHL009C	YAP3	S135	S	135	0.998928427696228	15.170990774589784	6.22508634826982e-51	SP	SP.62_5	2
YHL015W_S2	YHL015W	RPS20	S2	S	2	1	15.763793358356656	1.27074254296432e-45	SP	SP.62_5	2
YHL023C_S120	YHL023C	NPR3	S120	S	120	0.995896279811859	16.000531628066714	5.8579937407831485e-43	SP	SP.62_5	1
YHL023C_S117	YHL023C	NPR3	S117	S	117	0.983671963214874	16.000531628066714	5.8579937407831485e-43	SP	SP.62_5	1
YHL023C_S458	YHL023C	NPR3	S458	S	458	0.987904131412506	13.310591900086358	5.8579937407831485e-43	SP	SP.62_5	1
YHL023C_S76	YHL023C	NPR3	S76	S	76	1	15.216158981015424	5.8579937407831485e-43	SP	SP.62_5	3
YHL023C_T74	YHL023C	NPR3	T74	T	74	0.99996143579483	14.962400272263508	5.8579937407831485e-43	SP	SP.62_5	2
YHL024W_S525	YHL024W	RIM4	S525	S	525	0.99999874830246	14.8486676483675	2.95068938246206e-11	SP	SP.62_5	2
YHL034C_S2	YHL034C	SBP1	S2	S	2	1	15.482394198148674	6.03256707440768e-56	SP	SP.62_5	2
YHL034C_T9	YHL034C	SBP1	T9	T	9	1	13.973620546166346	6.03256707440768e-56	SP	SP.62_5	1
YHL034C_S289	YHL034C	SBP1	S289	S	289	0.999999940395355	13.372988158723906	6.03256707440768e-56	SP	SP.62_5	1
YHL034C_T119	YHL034C	SBP1	T119	T	119	1	11.552516766268884	6.03256707440768e-56	SP	SP.62_5	2
YHR005C_S199	YHR005C	GPA1	S199	S	199	0.998391211032867	13.472331723667589	2.1392270998564103e-9	SP	SP.62_5	1
YHR006W_S482	YHR006W	STP2	S482	S	482	0.99998414516449	14.178968123060407	8.10670177317915e-5	SP	SP.62_5	1
YHR006W_S479	YHR006W	STP2	S479	S	479	0.987887859344482	14.178968123060407	8.10670177317915e-5	SP	SP.62_5	1
YHR009C_S306	YHR009C	TDA3	S306	S	306	1	17.052537570112573	1.25003041323297e-75	SP	SP.62_5	2
YHR009C_S210	YHR009C	TDA3	S210	S	210	1	16.608739078412686	1.25003041323297e-75	SP	SP.62_5	6
YHR009C_S206	YHR009C	TDA3	S206	S	206	1	18.559833545081393	1.25003041323297e-75	SP	SP.62_5	11
YHR009C_S204	YHR009C	TDA3	S204	S	204	1	20.745459970942232	1.25003041323297e-75	SP	SP.62_5	16
YHR009C_T202	YHR009C	TDA3	T202	T	202	1	18.698708392247376	1.25003041323297e-75	SP	SP.62_5	7
YHR009C_S200	YHR009C	TDA3	S200	S	200	1	20.57156911701606	1.25003041323297e-75	SP	SP.62_5	10
YHR009C_S212	YHR009C	TDA3	S212	S	212	1	15.336035706544047	1.25003041323297e-75	SP	SP.62_5	5
YHR012W_T207	YHR012W	VPS29	T207	T	207	1	14.669238162737948	2.4726964344164e-8	SP	SP.62_5	1
YHR016C_S311	YHR016C	YSC84	S311	S	311	1	16.59515596091316	1.10654896455122e-64	SP	SP.62_5	2
YHR016C_S301	YHR016C	YSC84	S301	S	301	1	16.94626177313439	1.10654896455122e-64	SP	SP.62_5	4
YHR020W_S633	YHR020W	YHR020W	S633	S	633	1	15.279863457057038	1.2258754765131e-4	SP	SP.62_5	1
YHR020W_S632	YHR020W	YHR020W	S632	S	632	1	15.279863457057038	1.2258754765131e-4	SP	SP.62_5	1
YHR020W_T170	YHR020W	YHR020W	T170	T	170	1	17.202636251181094	1.2258754765131e-4	SP	SP.62_5	1
YHR020W_T204	YHR020W	YHR020W	T204	T	204	1	12.689447597643948	1.2258754765131e-4	SP	SP.62_5	1
YHR020W_Y199	YHR020W	YHR020W	Y199	Y	199	1	12.689447597643948	1.2258754765131e-4	SP	SP.62_5	1
YHR027C_T24	YHR027C	RPN1	T24	T	24	1	17.54877170552192	8.88602351810765e-48	SP	SP.62_5	2
YHR027C_S19	YHR027C	RPN1	S19	S	19	1	17.851332464431202	8.88602351810765e-48	SP	SP.62_5	3
YHR052W_T11	YHR052W	CIC1	T11	T	11	0.999909937381744	16.426779222956174	1.1746877036823e-79	SP	SP.62_5	3
YHR052W_S14	YHR052W	CIC1	S14	S	14	0.860249102115631	10.873440757605708	1.1746877036823e-79	SP	SP.62_5	1
YHR052W_S7	YHR052W	CIC1	S7	S	7	1	16.39572519744552	1.1746877036823e-79	SP	SP.62_5	2
YHR052W_S368	YHR052W	CIC1	S368	S	368	0.874864399433136	12.759671715107135	1.1746877036823e-79	SP	SP.62_5	1
YHR056C_S152	YHR056C	RSC30	S152	S	152	0.898124516010284	14.874018999947234	3.1287753284416387e-43	SP	SP.62_5	1
YHR058C_S225	YHR058C	MED6	S225	S	225	1	18.226644068008287	1.44369177964825e-34	SP	SP.62_5	2
YHR064C_S480	YHR064C	SSZ1	S480	S	480	1	24.21594442936952	3.87508605917401e-138	SP	SP.62_5	10
YHR064C_S477	YHR064C	SSZ1	S477	S	477	1	24.20517164484963	3.87508605917401e-138	SP	SP.62_5	9
YHR064C_T461	YHR064C	SSZ1	T461	T	461	1	17.938371995658255	3.87508605917401e-138	SP	SP.62_5	2
YHR065C_S45	YHR065C	RRP3	S45	S	45	1	17.95346602679567	4.52828104681767e-74	SP	SP.62_5	7
YHR065C_S43	YHR065C	RRP3	S43	S	43	1	18.356214051301396	4.52828104681767e-74	SP	SP.62_5	8
YHR065C_S47	YHR065C	RRP3	S47	S	47	1	18.09091489672768	4.52828104681767e-74	SP	SP.62_5	5
YHR068W_S2	YHR068W	DYS1	S2	S	2	1	11.142050755429455	1.29014029019321e-11	SP	SP.62_5	1
YHR073W_S449	YHR073W	OSH3	S449	S	449	0.999999165534973	16.56466684111326	1.35656951491842e-73	SP	SP.62_5	1
YHR073W_S447	YHR073W	OSH3	S447	S	447	0.999999701976776	16.56466684111326	1.35656951491842e-73	SP	SP.62_5	1
YHR073W_S608	YHR073W	OSH3	S608	S	608	0.999426782131195	13.687948123706024	1.35656951491842e-73	SP	SP.62_5	1
YHR073W_S605	YHR073W	OSH3	S605	S	605	0.999951422214508	14.914873095713446	1.35656951491842e-73	SP	SP.62_5	3
YHR073W_S113	YHR073W	OSH3	S113	S	113	0.881509959697723	12.046289916107408	1.35656951491842e-73	SP	SP.62_5	1
YHR073W_Y107	YHR073W	OSH3	Y107	Y	107	0.995045185089111	12.046289916107408	1.35656951491842e-73	SP	SP.62_5	1
YHR082C_S973	YHR082C	KSP1	S973	S	973	0.995049893856049	13.331482264432678	5.309489492374389e-60	SP	SP.62_5	3
YHR082C_S969	YHR082C	KSP1	S969	S	969	0.757973194122314	12.738516102208328	5.309489492374389e-60	SP	SP.62_5	1
YHR082C_S529	YHR082C	KSP1	S529	S	529	1	17.39419647077717	5.309489492374389e-60	SP	SP.62_5	2
YHR082C_T526	YHR082C	KSP1	T526	T	526	1	17.39419647077717	5.309489492374389e-60	SP	SP.62_5	2
YHR082C_S117	YHR082C	KSP1	S117	S	117	0.984626591205597	11.9839249709745	5.309489492374389e-60	SP	SP.62_5	1
YHR082C_S631	YHR082C	KSP1	S631	S	631	1	19.250070407138686	5.309489492374389e-60	SP	SP.62_5	2
YHR082C_S624	YHR082C	KSP1	S624	S	624	0.965499818325043	18.308841067741746	5.309489492374389e-60	SP	SP.62_5	1
YHR082C_T627	YHR082C	KSP1	T627	T	627	0.864651679992676	18.188803577152665	5.309489492374389e-60	SP	SP.62_5	1
YHR082C_S416	YHR082C	KSP1	S416	S	416	0.999523341655731	14.53682339668583	5.309489492374389e-60	SP	SP.62_5	2
YHR082C_S419	YHR082C	KSP1	S419	S	419	0.999523341655731	11.36322166622506	5.309489492374389e-60	SP	SP.62_5	1
YHR082C_S113	YHR082C	KSP1	S113	S	113	0.999894320964813	11.9839249709745	5.309489492374389e-60	SP	SP.62_5	1
YHR082C_S599	YHR082C	KSP1	S599	S	599	0.99999988079071	15.34073066622787	5.309489492374389e-60	SP	SP.62_5	2
YHR082C_Y595	YHR082C	KSP1	Y595	Y	595	0.98448258638382	14.178294633761682	5.309489492374389e-60	SP	SP.62_5	1
YHR082C_S591	YHR082C	KSP1	S591	S	591	0.86627858877182	14.486714575609948	5.309489492374389e-60	SP	SP.62_5	1
YHR082C_S602	YHR082C	KSP1	S602	S	602	0.984631061553955	11.611478236898394	5.309489492374389e-60	SP	SP.62_5	1
YHR082C_T850	YHR082C	KSP1	T850	T	850	0.957141876220703	11.31762341587229	5.309489492374389e-60	SP	SP.62_5	1
YHR086W_S256	YHR086W	NAM8	S256	S	256	0.856579065322876	12.558617389564438	4.41275672731648e-16	SP	SP.62_5	1
YHR086W_S275	YHR086W	NAM8	S275	S	275	0.99936181306839	11.953681507714911	4.41275672731648e-16	SP	SP.62_5	1
YHR090C_S190	YHR090C	YNG2	S190	S	190	1	12.890127625915262	3.89848611248098e-27	SP	SP.62_5	1
YHR090C_S188	YHR090C	YNG2	S188	S	188	1	14.601474213704924	3.89848611248098e-27	SP	SP.62_5	4
YHR090C_T185	YHR090C	YNG2	T185	T	185	1	16.640760186478317	3.89848611248098e-27	SP	SP.62_5	8
YHR090C_S183	YHR090C	YNG2	S183	S	183	1	16.524998178964047	3.89848611248098e-27	SP	SP.62_5	7
YHR094C_S46	YHR094C	HXT1	S46	S	46	0.997462809085846	16.791040412979065	8.684828053084897e-148	SP	SP.62_5	4
YHR094C_S44	YHR094C	HXT1	S44	S	44	0.999318540096283	17.36004899918502	8.684828053084897e-148	SP	SP.62_5	5
YHR094C_S38	YHR094C	HXT1	S38	S	38	0.998680830001831	17.305874256679683	8.684828053084897e-148	SP	SP.62_5	4
YHR094C_T31	YHR094C	HXT1	T31	T	31	1	12.395229711091492	8.684828053084897e-148	SP	SP.62_5	1
YHR094C_S18	YHR094C	HXT1	S18	S	18	0.999947845935822	13.799017767112025	8.684828053084897e-148	SP	SP.62_5	1
YHR094C_S16	YHR094C	HXT1	S16	S	16	0.997848153114319	13.799017767112025	8.684828053084897e-148	SP	SP.62_5	1
YHR094C_S3	YHR094C	HXT1	S3	S	3	1	19.54378818246364	8.684828053084897e-148	SP	SP.62_5	11
YHR094C_S9	YHR094C	HXT1	S9	S	9	1	15.40919517990967	8.684828053084897e-148	SP	SP.62_5	4
YHR094C_T4	YHR094C	HXT1	T4	T	4	1	19.322546528290196	8.684828053084897e-148	SP	SP.62_5	7
YHR097C_S222	YHR097C	YHR097C	S222	S	222	0.99999588727951	18.861609604328027	4.6485713943284e-79	SP	SP.62_5	4
YHR097C_T225	YHR097C	YHR097C	T225	T	225	0.999998986721039	18.68138792971711	4.6485713943284e-79	SP	SP.62_5	2
YHR097C_S315	YHR097C	YHR097C	S315	S	315	1	17.416827557316626	4.6485713943284e-79	SP	SP.62_5	3
YHR097C_T313	YHR097C	YHR097C	T313	T	313	1	17.416827557316626	4.6485713943284e-79	SP	SP.62_5	3
YHR098C_S105	YHR098C	SFB3	S105	S	105	0.974062740802765	16.825405211771013	7.584992615581307e-106	SP	SP.62_5	3
YHR098C_S101	YHR098C	SFB3	S101	S	101	1	16.90947810649212	7.584992615581307e-106	SP	SP.62_5	4
YHR098C_Y107	YHR098C	SFB3	Y107	Y	107	0.999866366386414	12.766664065876292	7.584992615581307e-106	SP	SP.62_5	1
YHR098C_T56	YHR098C	SFB3	T56	T	56	0.938303768634796	14.718886947630985	7.584992615581307e-106	SP	SP.62_5	1
YHR098C_Y54	YHR098C	SFB3	Y54	Y	54	1	16.652569276982433	7.584992615581307e-106	SP	SP.62_5	3
YHR098C_T72	YHR098C	SFB3	T72	T	72	1	16.608367392083377	7.584992615581307e-106	SP	SP.62_5	2
YHR098C_T89	YHR098C	SFB3	T89	T	89	0.989478528499603	13.031552822415325	7.584992615581307e-106	SP	SP.62_5	2
YHR098C_S85	YHR098C	SFB3	S85	S	85	0.999440848827362	13.993469514621998	7.584992615581307e-106	SP	SP.62_5	4
YHR098C_S88	YHR098C	SFB3	S88	S	88	0.99523389339447	12.110268160955004	7.584992615581307e-106	SP	SP.62_5	1
YHR098C_S83	YHR098C	SFB3	S83	S	83	0.999146163463593	12.954353588954184	7.584992615581307e-106	SP	SP.62_5	2
YHR098C_S15	YHR098C	SFB3	S15	S	15	0.999357998371124	13.62201516707029	7.584992615581307e-106	SP	SP.62_5	1
YHR098C_S12	YHR098C	SFB3	S12	S	12	0.999932467937469	13.62201516707029	7.584992615581307e-106	SP	SP.62_5	1
YHR098C_S10	YHR098C	SFB3	S10	S	10	0.999884784221649	13.62201516707029	7.584992615581307e-106	SP	SP.62_5	1
YHR099W_S550	YHR099W	TRA1	S550	S	550	1	15.126065737815154	8.277618266353841e-10	SP	SP.62_5	1
YHR099W_T548	YHR099W	TRA1	T548	T	548	1	15.126065737815154	8.277618266353841e-10	SP	SP.62_5	1
YHR099W_S542	YHR099W	TRA1	S542	S	542	1	15.126065737815154	8.277618266353841e-10	SP	SP.62_5	1
YHR102W_Y634	YHR102W	KIC1	Y634	Y	634	0.999999701976776	11.334412834692577	6.85553388671295e-40	SP	SP.62_5	1
YHR102W_S509	YHR102W	KIC1	S509	S	509	0.999514698982239	13.442001130557433	6.85553388671295e-40	SP	SP.62_5	1
YHR102W_S512	YHR102W	KIC1	S512	S	512	0.991002380847931	13.442001130557433	6.85553388671295e-40	SP	SP.62_5	1
YHR103W_T210	YHR103W	SBE22	T210	T	210	1	20.60920357641261	2.61124396206975e-52	SP	SP.62_5	1
YHR103W_T205	YHR103W	SBE22	T205	T	205	1	20.60920357641261	2.61124396206975e-52	SP	SP.62_5	1
YHR103W_S201	YHR103W	SBE22	S201	S	201	1	20.60920357641261	2.61124396206975e-52	SP	SP.62_5	1
YHR103W_S199	YHR103W	SBE22	S199	S	199	1	20.60920357641261	2.61124396206975e-52	SP	SP.62_5	1
YHR103W_S229	YHR103W	SBE22	S229	S	229	0.995454907417297	18.067900272352787	2.61124396206975e-52	SP	SP.62_5	1
YHR103W_S227	YHR103W	SBE22	S227	S	227	0.999995648860931	18.067900272352787	2.61124396206975e-52	SP	SP.62_5	1
YHR103W_S520	YHR103W	SBE22	S520	S	520	1	16.012033674382813	2.61124396206975e-52	SP	SP.62_5	2
YHR103W_S517	YHR103W	SBE22	S517	S	517	1	16.012033674382813	2.61124396206975e-52	SP	SP.62_5	2
YHR103W_S192	YHR103W	SBE22	S192	S	192	0.999990224838257	11.553985578782587	2.61124396206975e-52	SP	SP.62_5	1
YHR103W_T189	YHR103W	SBE22	T189	T	189	0.999732375144958	11.553985578782587	2.61124396206975e-52	SP	SP.62_5	1
YHR103W_T188	YHR103W	SBE22	T188	T	188	0.999732375144958	11.553985578782587	2.61124396206975e-52	SP	SP.62_5	1
YHR107C_T5	YHR107C	CDC12	T5	T	5	0.947865664958954	13.367571597615951	7.22397149442749e-11	SP	SP.62_5	1
YHR107C_S2	YHR107C	CDC12	S2	S	2	0.968507051467896	13.367571597615951	7.22397149442749e-11	SP	SP.62_5	1
YHR114W_S476	YHR114W	BZZ1	S476	S	476	1	18.310402979618512	3.1411899611106496e-45	SP	SP.62_5	7
YHR114W_S472	YHR114W	BZZ1	S472	S	472	1	19.08323346143625	3.1411899611106496e-45	SP	SP.62_5	9
YHR114W_T479	YHR114W	BZZ1	T479	T	479	0.912822842597961	14.924092176830024	3.1411899611106496e-45	SP	SP.62_5	2
YHR114W_S463	YHR114W	BZZ1	S463	S	463	1	15.838116262027944	3.1411899611106496e-45	SP	SP.62_5	2
YHR114W_S416	YHR114W	BZZ1	S416	S	416	0.794761002063751	9.735093232469824	3.1411899611106496e-45	SP	SP.62_5	1
YHR115C_T14	YHR115C	DMA1	T14	T	14	0.998681604862213	18.70783821753828	1.47517057710235e-54	SP	SP.62_5	2
YHR115C_S9	YHR115C	DMA1	S9	S	9	0.999323487281799	18.70783821753828	1.47517057710235e-54	SP	SP.62_5	2
YHR118C_S228	YHR118C	ORC6	S228	S	228	0.999938249588013	14.224189787710223	2.0949953178239e-49	SP	SP.62_5	1
YHR118C_Y219	YHR118C	ORC6	Y219	Y	219	0.994285047054291	14.224189787710223	2.0949953178239e-49	SP	SP.62_5	1
YHR118C_T227	YHR118C	ORC6	T227	T	227	0.999525010585785	14.224189787710223	2.0949953178239e-49	SP	SP.62_5	1
YHR132W-A_S128	YHR132W-A	IGO2	S128	S	128	1	16.214207502464262	7.1191370111071286e-124	SP	SP.62_5	4
YHR132W-A_S119	YHR132W-A	IGO2	S119	S	119	1	19.137044823248065	7.1191370111071286e-124	SP	SP.62_5	6
YHR132W-A_S122	YHR132W-A	IGO2	S122	S	122	0.965431809425354	13.639743455478133	7.1191370111071286e-124	SP	SP.62_5	1
YHR132W-A_S6	YHR132W-A	IGO2	S6	S	6	1	22.798042884897043	7.1191370111071286e-124	SP	SP.62_5	8
YHR132W-A_S2	YHR132W-A	IGO2	S2	S	2	1	21.85010304512814	7.1191370111071286e-124	SP	SP.62_5	5
YHR132W-A_S109	YHR132W-A	IGO2	S109	S	109	0.999999821186066	15.049628210193836	7.1191370111071286e-124	SP	SP.62_5	4
YHR132W-A_S107	YHR132W-A	IGO2	S107	S	107	1	15.192263709224122	7.1191370111071286e-124	SP	SP.62_5	5
YHR132W-A_S108	YHR132W-A	IGO2	S108	S	108	1	12.915900582939502	7.1191370111071286e-124	SP	SP.62_5	2
YHR132W-A_S106	YHR132W-A	IGO2	S106	S	106	1	17.385812301075145	7.1191370111071286e-124	SP	SP.62_5	18
YHR132W-A_S115	YHR132W-A	IGO2	S115	S	115	0.999999165534973	18.45651410092417	7.1191370111071286e-124	SP	SP.62_5	12
YHR132W-A_S113	YHR132W-A	IGO2	S113	S	113	0.993395209312439	16.520063867940777	7.1191370111071286e-124	SP	SP.62_5	2
YHR132W-A_S10	YHR132W-A	IGO2	S10	S	10	0.999987900257111	22.608503460760073	7.1191370111071286e-124	SP	SP.62_5	5
YHR132W-A_S9	YHR132W-A	IGO2	S9	S	9	0.956916153430939	16.419888734268884	7.1191370111071286e-124	SP	SP.62_5	2
YHR132W-A_S63	YHR132W-A	IGO2	S63	S	63	0.948004841804504	10.843262365405629	7.1191370111071286e-124	SP	SP.62_5	1
YHR135C_T491	YHR135C	YCK1	T491	T	491	0.887829840183258	11.816956109638369	3.49284510502822e-42	SP	SP.62_5	1
YHR135C_S485	YHR135C	YCK1	S485	S	485	0.873179852962494	11.52429234805027	3.49284510502822e-42	SP	SP.62_5	1
YHR135C_S527	YHR135C	YCK1	S527	S	527	1	17.01626745211118	3.49284510502822e-42	SP	SP.62_5	6
YHR135C_S523	YHR135C	YCK1	S523	S	523	1	17.494667145883806	3.49284510502822e-42	SP	SP.62_5	7
YHR135C_S522	YHR135C	YCK1	S522	S	522	1	17.19339529175479	3.49284510502822e-42	SP	SP.62_5	5
YHR143W-A_S2	YHR143W-A	RPC10	S2	S	2	0.999999523162842	16.188963482774888	9.85477777083052e-27	SP	SP.62_5	2
YHR143W-A_T10	YHR143W-A	RPC10	T10	T	10	0.999999523162842	12.51682463744724	9.85477777083052e-27	SP	SP.62_5	1
YHR146W_S335	YHR146W	CRP1	S335	S	335	1	17.5873840778171	2.784429716009319e-87	SP	SP.62_5	5
YHR146W_S332	YHR146W	CRP1	S332	S	332	1	17.6152474758937	2.784429716009319e-87	SP	SP.62_5	6
YHR146W_S178	YHR146W	CRP1	S178	S	178	0.968044400215149	13.016705512213196	2.784429716009319e-87	SP	SP.62_5	1
YHR146W_S156	YHR146W	CRP1	S156	S	156	1	16.749906219080366	2.784429716009319e-87	SP	SP.62_5	2
YHR146W_T182	YHR146W	CRP1	T182	T	182	0.998922884464264	13.533211208638892	2.784429716009319e-87	SP	SP.62_5	2
YHR146W_T167	YHR146W	CRP1	T167	T	167	0.906586289405823	12.3014772235381	2.784429716009319e-87	SP	SP.62_5	1
YHR146W_S153	YHR146W	CRP1	S153	S	153	1	16.749906219080366	2.784429716009319e-87	SP	SP.62_5	2
YHR146W_S394	YHR146W	CRP1	S394	S	394	1	18.590577693869783	2.784429716009319e-87	SP	SP.62_5	5
YHR146W_S390	YHR146W	CRP1	S390	S	390	1	18.62124175610395	2.784429716009319e-87	SP	SP.62_5	7
YHR146W_S323	YHR146W	CRP1	S323	S	323	0.995540738105774	16.986712471961866	2.784429716009319e-87	SP	SP.62_5	2
YHR146W_S319	YHR146W	CRP1	S319	S	319	1	18.05475061883611	2.784429716009319e-87	SP	SP.62_5	6
YHR146W_T313	YHR146W	CRP1	T313	T	313	0.999998986721039	14.916756929147065	2.784429716009319e-87	SP	SP.62_5	2
YHR146W_T302	YHR146W	CRP1	T302	T	302	0.999999403953552	14.628777780083643	2.784429716009319e-87	SP	SP.62_5	1
YHR146W_T295	YHR146W	CRP1	T295	T	295	1	17.29828140888018	2.784429716009319e-87	SP	SP.62_5	4
YHR146W_S343	YHR146W	CRP1	S343	S	343	0.980528652667999	12.652415528521097	2.784429716009319e-87	SP	SP.62_5	2
YHR146W_T344	YHR146W	CRP1	T344	T	344	0.887253165245056	10.12418043161938	2.784429716009319e-87	SP	SP.62_5	1
YHR146W_S443	YHR146W	CRP1	S443	S	443	0.88360184431076	14.244157009091213	2.784429716009319e-87	SP	SP.62_5	1
YHR146W_S440	YHR146W	CRP1	S440	S	440	0.999999582767487	15.15541740511912	2.784429716009319e-87	SP	SP.62_5	4
YHR146W_S212	YHR146W	CRP1	S212	S	212	0.75	11.05940530292686	2.784429716009319e-87	SP	SP.62_5	1
YHR146W_T210	YHR146W	CRP1	T210	T	210	0.75	11.05940530292686	2.784429716009319e-87	SP	SP.62_5	1
YHR146W_T209	YHR146W	CRP1	T209	T	209	0.75	11.05940530292686	2.784429716009319e-87	SP	SP.62_5	1
YHR149C_S151	YHR149C	SKG6	S151	S	151	0.998141467571259	11.925705786120917	7.371170646317279e-45	SP	SP.62_5	1
YHR149C_Y163	YHR149C	SKG6	Y163	Y	163	0.999999165534973	11.925705786120917	7.371170646317279e-45	SP	SP.62_5	1
YHR149C_S222	YHR149C	SKG6	S222	S	222	0.999812960624695	14.987290559448397	7.371170646317279e-45	SP	SP.62_5	3
YHR149C_T221	YHR149C	SKG6	T221	T	221	0.999812960624695	9.6053791520972	7.371170646317279e-45	SP	SP.62_5	1
YHR149C_S219	YHR149C	SKG6	S219	S	219	0.999998569488525	14.987290559448397	7.371170646317279e-45	SP	SP.62_5	3
YHR149C_S215	YHR149C	SKG6	S215	S	215	1	14.304055287046168	7.371170646317279e-45	SP	SP.62_5	1
YHR149C_S126	YHR149C	SKG6	S126	S	126	0.999904751777649	12.033278746167994	7.371170646317279e-45	SP	SP.62_5	1
YHR149C_Y133	YHR149C	SKG6	Y133	Y	133	0.993270397186279	12.033278746167994	7.371170646317279e-45	SP	SP.62_5	1
YHR149C_Y457	YHR149C	SKG6	Y457	Y	457	0.958496689796448	16.679064174729096	7.371170646317279e-45	SP	SP.62_5	1
YHR149C_S251	YHR149C	SKG6	S251	S	251	0.998873591423035	12.46274882265246	7.371170646317279e-45	SP	SP.62_5	1
YHR149C_T649	YHR149C	SKG6	T649	T	649	1	20.28840958138117	7.371170646317279e-45	SP	SP.62_5	2
YHR149C_S646	YHR149C	SKG6	S646	S	646	1	12.014909649458309	7.371170646317279e-45	SP	SP.62_5	1
YHR149C_S639	YHR149C	SKG6	S639	S	639	0.997577846050262	20.28840958138117	7.371170646317279e-45	SP	SP.62_5	2
YHR149C_T643	YHR149C	SKG6	T643	T	643	0.999999403953552	20.28373972216588	7.371170646317279e-45	SP	SP.62_5	1
YHR149C_Y654	YHR149C	SKG6	Y654	Y	654	0.999792575836182	20.28373972216588	7.371170646317279e-45	SP	SP.62_5	1
YHR149C_S653	YHR149C	SKG6	S653	S	653	0.965567946434021	20.28373972216588	7.371170646317279e-45	SP	SP.62_5	1
YHR149C_Y209	YHR149C	SKG6	Y209	Y	209	0.848271310329437	10.112291676325466	7.371170646317279e-45	SP	SP.62_5	1
YHR154W_S806	YHR154W	RTT107	S806	S	806	0.896433174610138	9.4559266251277	2.58614912597502e-9	SP	SP.62_5	1
YHR154W_S800	YHR154W	RTT107	S800	S	800	0.896433174610138	9.4559266251277	2.58614912597502e-9	SP	SP.62_5	1
YHR158C_S23	YHR158C	KEL1	S23	S	23	1	17.62520339669411	1.87026824232392e-64	SP	SP.62_5	9
YHR158C_S20	YHR158C	KEL1	S20	S	20	1	16.989371732945642	1.87026824232392e-64	SP	SP.62_5	4
YHR158C_S25	YHR158C	KEL1	S25	S	25	1	16.12154991153687	1.87026824232392e-64	SP	SP.62_5	5
YHR158C_S1161	YHR158C	KEL1	S1161	S	1161	1	12.90951647182518	1.87026824232392e-64	SP	SP.62_5	1
YHR158C_T626	YHR158C	KEL1	T626	T	626	1	18.57291387519376	1.87026824232392e-64	SP	SP.62_5	3
YHR158C_S613	YHR158C	KEL1	S613	S	613	1	18.63547894996758	1.87026824232392e-64	SP	SP.62_5	4
YHR158C_S621	YHR158C	KEL1	S621	S	621	0.996208965778351	11.642052337947328	1.87026824232392e-64	SP	SP.62_5	1
YHR158C_S958	YHR158C	KEL1	S958	S	958	0.942653477191925	11.361108738842224	1.87026824232392e-64	SP	SP.62_5	1
YHR158C_S955	YHR158C	KEL1	S955	S	955	0.754889667034149	11.361108738842224	1.87026824232392e-64	SP	SP.62_5	1
YHR158C_S954	YHR158C	KEL1	S954	S	954	0.75544798374176	11.361108738842224	1.87026824232392e-64	SP	SP.62_5	1
YHR158C_S597	YHR158C	KEL1	S597	S	597	0.999999940395355	15.354677873532054	1.87026824232392e-64	SP	SP.62_5	1
YHR158C_S596	YHR158C	KEL1	S596	S	596	1	15.354677873532054	1.87026824232392e-64	SP	SP.62_5	1
YHR158C_T604	YHR158C	KEL1	T604	T	604	0.999958872795105	11.881588457200367	1.87026824232392e-64	SP	SP.62_5	1
YHR158C_Y599	YHR158C	KEL1	Y599	Y	599	0.992658615112305	11.881588457200367	1.87026824232392e-64	SP	SP.62_5	1
YHR158C_S1003	YHR158C	KEL1	S1003	S	1003	0.999999523162842	17.2760361412195	1.87026824232392e-64	SP	SP.62_5	4
YHR158C_S997	YHR158C	KEL1	S997	S	997	1	17.16737903505625	1.87026824232392e-64	SP	SP.62_5	3
YHR158C_S28	YHR158C	KEL1	S28	S	28	1	14.715427415747444	1.87026824232392e-64	SP	SP.62_5	2
YHR158C_T35	YHR158C	KEL1	T35	T	35	0.999653935432434	15.880332802616714	1.87026824232392e-64	SP	SP.62_5	1
YHR158C_S32	YHR158C	KEL1	S32	S	32	0.999653935432434	15.880332802616714	1.87026824232392e-64	SP	SP.62_5	1
YHR158C_S1022	YHR158C	KEL1	S1022	S	1022	1	15.45619478816404	1.87026824232392e-64	SP	SP.62_5	8
YHR158C_S1020	YHR158C	KEL1	S1020	S	1020	1	15.45619478816404	1.87026824232392e-64	SP	SP.62_5	8
YHR158C_S1019	YHR158C	KEL1	S1019	S	1019	1	14.955506977201338	1.87026824232392e-64	SP	SP.62_5	6
YHR159W_S369	YHR159W	TDA11	S369	S	369	0.999996840953827	13.018125646979202	1.90429030099666e-24	SP	SP.62_5	1
YHR159W_S286	YHR159W	TDA11	S286	S	286	1	17.402798952741374	1.90429030099666e-24	SP	SP.62_5	5
YHR159W_S284	YHR159W	TDA11	S284	S	284	1	16.87123162808671	1.90429030099666e-24	SP	SP.62_5	4
YHR159W_S263	YHR159W	TDA11	S263	S	263	0.997568726539612	12.721773821094404	1.90429030099666e-24	SP	SP.62_5	1
YHR159W_S266	YHR159W	TDA11	S266	S	266	0.788228094577789	12.721773821094404	1.90429030099666e-24	SP	SP.62_5	1
YHR159W_S282	YHR159W	TDA11	S282	S	282	1	16.353429910117068	1.90429030099666e-24	SP	SP.62_5	2
YHR159W_S92	YHR159W	TDA11	S92	S	92	0.97928261756897	15.115509242317504	1.90429030099666e-24	SP	SP.62_5	4
YHR159W_T88	YHR159W	TDA11	T88	T	88	1	15.038678289364206	1.90429030099666e-24	SP	SP.62_5	3
YHR159W_S91	YHR159W	TDA11	S91	S	91	0.848485469818115	11.618922468378384	1.90429030099666e-24	SP	SP.62_5	1
YHR159W_S494	YHR159W	TDA11	S494	S	494	1	13.173964600010612	1.90429030099666e-24	SP	SP.62_5	1
YHR159W_S493	YHR159W	TDA11	S493	S	493	1	13.173964600010612	1.90429030099666e-24	SP	SP.62_5	1
YHR159W_S29	YHR159W	TDA11	S29	S	29	0.999995827674866	11.69983061359208	1.90429030099666e-24	SP	SP.62_5	2
YHR159W_S27	YHR159W	TDA11	S27	S	27	0.9999880194664	11.69983061359208	1.90429030099666e-24	SP	SP.62_5	2
YHR159W_S100	YHR159W	TDA11	S100	S	100	0.995753705501556	11.907802520962404	1.90429030099666e-24	SP	SP.62_5	1
YHR159W_S94	YHR159W	TDA11	S94	S	94	0.947911381721497	11.907802520962404	1.90429030099666e-24	SP	SP.62_5	1
YHR159W_S435	YHR159W	TDA11	S435	S	435	1	14.581983785038966	1.90429030099666e-24	SP	SP.62_5	4
YHR159W_S440	YHR159W	TDA11	S440	S	440	0.998886227607727	14.29272607385066	1.90429030099666e-24	SP	SP.62_5	2
YHR159W_S58	YHR159W	TDA11	S58	S	58	0.876894414424896	12.951256113541517	1.90429030099666e-24	SP	SP.62_5	1
YHR159W_S55	YHR159W	TDA11	S55	S	55	0.997279345989227	12.951256113541517	1.90429030099666e-24	SP	SP.62_5	1
YHR174W_S404	YHR174W	ENO2	S404	S	404	1	12.691613100791836	1.00087122172344e-114	SP	SP.62_5	1
YHR174W_S188	YHR174W	ENO2	S188	S	188	0.87399810552597	12.14013753368014	1.00087122172344e-114	SP	SP.62_5	1
YHR177W_S212	YHR177W	YHR177W	S212	S	212	0.989652216434479	15.484965570701062	3.8470495202133903e-32	SP	SP.62_5	1
YHR177W_S208	YHR177W	YHR177W	S208	S	208	0.792769074440002	15.484965570701062	3.8470495202133903e-32	SP	SP.62_5	1
YHR182W_T763	YHR182W	YHR182W	T763	T	763	0.999245166778564	14.115095032331688	1.72759926265245e-69	SP	SP.62_5	1
YHR182W_S759	YHR182W	YHR182W	S759	S	759	0.999941110610962	14.115095032331688	1.72759926265245e-69	SP	SP.62_5	1
YHR186C_S478	YHR186C	KOG1	S478	S	478	0.943219304084778	12.16069017141068	1.29125962371518e-28	SP	SP.62_5	1
YHR186C_S491	YHR186C	KOG1	S491	S	491	0.994279444217682	13.772899448838702	1.29125962371518e-28	SP	SP.62_5	2
YHR186C_T492	YHR186C	KOG1	T492	T	492	0.994672536849976	13.772899448838702	1.29125962371518e-28	SP	SP.62_5	2
YHR186C_S1045	YHR186C	KOG1	S1045	S	1045	0.908932328224182	13.763438059051616	1.29125962371518e-28	SP	SP.62_5	1
YHR200W_S259	YHR200W	RPN10	S259	S	259	1	14.421539196846004	4.82899946144922e-33	SP	SP.62_5	3
YHR205W_S288	YHR205W	SCH9	S288	S	288	0.995594084262848	17.66541107800486	6.25507087149979e-60	SP	SP.62_5	2
YHR205W_S163	YHR205W	SCH9	S163	S	163	0.965749382972717	12.945568376150728	6.25507087149979e-60	SP	SP.62_5	1
YHR205W_S161	YHR205W	SCH9	S161	S	161	0.851164579391479	12.945568376150728	6.25507087149979e-60	SP	SP.62_5	1
YHR206W_S2	YHR206W	SKN7	S2	S	2	0.942767560482025	12.442709780395406	5.0916711057696596e-12	SP	SP.62_5	1
YHR207C_S461	YHR207C	SET5	S461	S	461	1	17.50148579576756	6.32450033138609e-37	SP	SP.62_5	3
YHR207C_S458	YHR207C	SET5	S458	S	458	1	17.50148579576756	6.32450033138609e-37	SP	SP.62_5	3
YHR207C_S462	YHR207C	SET5	S462	S	462	1	15.627205181846872	6.32450033138609e-37	SP	SP.62_5	1
YHR207C_S520	YHR207C	SET5	S520	S	520	1	12.981204932871025	6.32450033138609e-37	SP	SP.62_5	1
YHR207C_S517	YHR207C	SET5	S517	S	517	1	12.981204932871025	6.32450033138609e-37	SP	SP.62_5	1
YIL003W_S291	YIL003W	CFD1	S291	S	291	1	13.714559925791066	1.21122930915378e-36	SP	SP.62_5	2
YIL026C_S623	YIL026C	IRR1	S623	S	623	0.980011463165283	13.77722915689687	1.07270341814359e-28	SP	SP.62_5	1
YIL030C_S339	YIL030C	SSM4	S339	S	339	0.975791931152344	12.936186255062363	8.777502760117949e-16	SP	SP.62_5	1
YIL030C_T331	YIL030C	SSM4	T331	T	331	0.99871689081192	12.936186255062363	8.777502760117949e-16	SP	SP.62_5	1
YIL031W_S937	YIL031W	ULP2	S937	S	937	0.999637246131897	15.747935610692808	1.7476002854124199e-40	SP	SP.62_5	1
YIL031W_S936	YIL031W	ULP2	S936	S	936	0.999637246131897	15.747935610692808	1.7476002854124199e-40	SP	SP.62_5	1
YIL033C_S74	YIL033C	BCY1	S74	S	74	1	22.305925113372556	3.54868584848055e-114	SP	SP.62_5	5
YIL033C_S70	YIL033C	BCY1	S70	S	70	1	22.243607133522996	3.54868584848055e-114	SP	SP.62_5	4
YIL033C_S68	YIL033C	BCY1	S68	S	68	1	13.690909278825536	3.54868584848055e-114	SP	SP.62_5	1
YIL033C_S77	YIL033C	BCY1	S77	S	77	1	20.693815809757364	3.54868584848055e-114	SP	SP.62_5	4
YIL033C_S79	YIL033C	BCY1	S79	S	79	1	13.690909278825536	3.54868584848055e-114	SP	SP.62_5	1
YIL033C_S84	YIL033C	BCY1	S84	S	84	0.999999940395355	16.98725861855448	3.54868584848055e-114	SP	SP.62_5	2
YIL033C_S83	YIL033C	BCY1	S83	S	83	0.998648107051849	17.33164292730687	3.54868584848055e-114	SP	SP.62_5	4
YIL033C_T131	YIL033C	BCY1	T131	T	131	0.999999761581421	20.55991976050163	3.54868584848055e-114	SP	SP.62_5	4
YIL033C_T129	YIL033C	BCY1	T129	T	129	1	20.57893660158012	3.54868584848055e-114	SP	SP.62_5	5
YIL034C_S268	YIL034C	CAP2	S268	S	268	1	13.020247284954223	2.32998184520731e-13	SP	SP.62_5	1
YIL034C_S267	YIL034C	CAP2	S267	S	267	1	13.020247284954223	2.32998184520731e-13	SP	SP.62_5	1
YIL036W_S179	YIL036W	CST6	S179	S	179	0.996974229812622	14.562327414701238	5.8148500498138e-42	SP	SP.62_5	1
YIL036W_T559	YIL036W	CST6	T559	T	559	1	17.467879374202536	5.8148500498138e-42	SP	SP.62_5	4
YIL036W_S557	YIL036W	CST6	S557	S	557	1	17.28602893683183	5.8148500498138e-42	SP	SP.62_5	2
YIL036W_S579	YIL036W	CST6	S579	S	579	1	13.057442660436308	5.8148500498138e-42	SP	SP.62_5	1
YIL036W_S396	YIL036W	CST6	S396	S	396	1	17.73950458508704	5.8148500498138e-42	SP	SP.62_5	4
YIL036W_T401	YIL036W	CST6	T401	T	401	0.999950885772705	17.06437999557418	5.8148500498138e-42	SP	SP.62_5	2
YIL036W_S407	YIL036W	CST6	S407	S	407	0.999732077121735	16.901818673010318	5.8148500498138e-42	SP	SP.62_5	2
YIL036W_S404	YIL036W	CST6	S404	S	404	0.994955241680145	10.857338408895709	5.8148500498138e-42	SP	SP.62_5	1
YIL038C_S307	YIL038C	NOT3	S307	S	307	0.999999940395355	18.470597063300776	9.14176637548323e-104	SP	SP.62_5	3
YIL038C_T305	YIL038C	NOT3	T305	T	305	0.999999523162842	18.470597063300776	9.14176637548323e-104	SP	SP.62_5	3
YIL038C_S304	YIL038C	NOT3	S304	S	304	0.999999523162842	18.22326318920316	9.14176637548323e-104	SP	SP.62_5	2
YIL038C_S303	YIL038C	NOT3	S303	S	303	0.999999523162842	14.820637821905942	9.14176637548323e-104	SP	SP.62_5	1
YIL038C_T293	YIL038C	NOT3	T293	T	293	0.999708235263824	14.820637821905942	9.14176637548323e-104	SP	SP.62_5	1
YIL038C_T571	YIL038C	NOT3	T571	T	571	0.999999940395355	15.652339079799829	9.14176637548323e-104	SP	SP.62_5	4
YIL038C_S569	YIL038C	NOT3	S569	S	569	1	15.652339079799829	9.14176637548323e-104	SP	SP.62_5	4
YIL038C_S442	YIL038C	NOT3	S442	S	442	0.999971568584442	17.477059171091057	9.14176637548323e-104	SP	SP.62_5	8
YIL038C_S446	YIL038C	NOT3	S446	S	446	1	16.600103611845505	9.14176637548323e-104	SP	SP.62_5	6
YIL038C_S441	YIL038C	NOT3	S441	S	441	0.999471366405487	14.6971993626448	9.14176637548323e-104	SP	SP.62_5	2
YIL038C_S450	YIL038C	NOT3	S450	S	450	1	17.26327104259521	9.14176637548323e-104	SP	SP.62_5	5
YIL038C_T454	YIL038C	NOT3	T454	T	454	1	17.138908885385714	9.14176637548323e-104	SP	SP.62_5	4
YIL038C_S326	YIL038C	NOT3	S326	S	326	0.989895522594452	14.24219679337922	9.14176637548323e-104	SP	SP.62_5	1
YIL038C_S322	YIL038C	NOT3	S322	S	322	0.999999642372131	14.24219679337922	9.14176637548323e-104	SP	SP.62_5	1
YIL038C_S325	YIL038C	NOT3	S325	S	325	0.947103023529053	14.24219679337922	9.14176637548323e-104	SP	SP.62_5	1
YIL038C_S565	YIL038C	NOT3	S565	S	565	1	14.849981434022784	9.14176637548323e-104	SP	SP.62_5	2
YIL038C_S808	YIL038C	NOT3	S808	S	808	0.869690477848053	11.895564368896698	9.14176637548323e-104	SP	SP.62_5	1
YIL041W_T25	YIL041W	GVP36	T25	T	25	0.998751044273376	13.247100160327342	1.0161321369538e-37	SP	SP.62_5	1
YIL044C_S183	YIL044C	AGE2	S183	S	183	0.99999988079071	18.894841787647316	1.9829982185231297e-77	SP	SP.62_5	5
YIL044C_S180	YIL044C	AGE2	S180	S	180	0.999998450279236	18.165878156740273	1.9829982185231297e-77	SP	SP.62_5	3
YIL044C_T182	YIL044C	AGE2	T182	T	182	0.99999988079071	17.56082690888942	1.9829982185231297e-77	SP	SP.62_5	2
YIL044C_S178	YIL044C	AGE2	S178	S	178	0.999934554100037	14.899576639901738	1.9829982185231297e-77	SP	SP.62_5	1
YIL044C_T199	YIL044C	AGE2	T199	T	199	0.942290902137756	15.171565683704207	1.9829982185231297e-77	SP	SP.62_5	1
YIL044C_S197	YIL044C	AGE2	S197	S	197	0.998359024524689	18.63361097034229	1.9829982185231297e-77	SP	SP.62_5	3
YIL044C_S200	YIL044C	AGE2	S200	S	200	0.991188406944275	18.718287491162496	1.9829982185231297e-77	SP	SP.62_5	3
YIL044C_T206	YIL044C	AGE2	T206	T	206	0.935232520103455	13.246408814635805	1.9829982185231297e-77	SP	SP.62_5	1
YIL044C_S207	YIL044C	AGE2	S207	S	207	0.999431669712067	15.00559992495769	1.9829982185231297e-77	SP	SP.62_5	3
YIL044C_S162	YIL044C	AGE2	S162	S	162	1	17.53033850320482	1.9829982185231297e-77	SP	SP.62_5	2
YIL044C_S159	YIL044C	AGE2	S159	S	159	0.999999582767487	17.97211301349334	1.9829982185231297e-77	SP	SP.62_5	2
YIL044C_S152	YIL044C	AGE2	S152	S	152	1	14.369765398839982	1.9829982185231297e-77	SP	SP.62_5	1
YIL044C_S148	YIL044C	AGE2	S148	S	148	1	14.369765398839982	1.9829982185231297e-77	SP	SP.62_5	1
YIL045W_S162	YIL045W	PIG2	S162	S	162	1	18.69077796280609	3.11917319877734e-59	SP	SP.62_5	1
YIL045W_T166	YIL045W	PIG2	T166	T	166	1	18.69077796280609	3.11917319877734e-59	SP	SP.62_5	1
YIL046W_S70	YIL046W	MET30	S70	S	70	0.999850273132324	14.23014609577956	8.039680019054958e-48	SP	SP.62_5	1
YIL046W_S67	YIL046W	MET30	S67	S	67	0.871254920959473	14.23014609577956	8.039680019054958e-48	SP	SP.62_5	1
YIL047C_T155	YIL047C	SYG1	T155	T	155	0.983665525913239	11.46420686222018	7.576466131783008e-56	SP	SP.62_5	1
YIL047C_S154	YIL047C	SYG1	S154	S	154	0.966159760951996	11.46420686222018	7.576466131783008e-56	SP	SP.62_5	1
YIL047C_Y182	YIL047C	SYG1	Y182	Y	182	0.95565128326416	8.708341458815347	7.576466131783008e-56	SP	SP.62_5	1
YIL048W_S80	YIL048W	NEO1	S80	S	80	0.996350944042206	13.46537703845707	4.63951699123133e-59	SP	SP.62_5	1
YIL048W_S77	YIL048W	NEO1	S77	S	77	0.998493373394012	13.46537703845707	4.63951699123133e-59	SP	SP.62_5	1
YIL053W_S172	YIL053W	GPP1	S172	S	172	1	13.038130272165914	1.92999018284289e-22	SP	SP.62_5	1
YIL053W_S170	YIL053W	GPP1	S170	S	170	1	13.038130272165914	1.92999018284289e-22	SP	SP.62_5	1
YIL055C_S559	YIL055C	YIL055C	S559	S	559	0.921620965003967	13.531252753919532	3.20541428296064e-18	SP	SP.62_5	1
YIL055C_S555	YIL055C	YIL055C	S555	S	555	0.807683289051056	11.20350994020979	3.20541428296064e-18	SP	SP.62_5	1
YIL063C_S125	YIL063C	YRB2	S125	S	125	0.99994158744812	18.026173872398935	2.62677097170213e-50	SP	SP.62_5	3
YIL063C_S128	YIL063C	YRB2	S128	S	128	1	17.86089189199571	2.62677097170213e-50	SP	SP.62_5	2
YIL063C_T31	YIL063C	YRB2	T31	T	31	1	13.869138797432829	2.62677097170213e-50	SP	SP.62_5	1
YIL063C_S14	YIL063C	YRB2	S14	S	14	0.991412401199341	14.13874196471178	2.62677097170213e-50	SP	SP.62_5	2
YIL074C_S29	YIL074C	SER33	S29	S	29	0.999996244907379	18.073833371939017	1.52842944333085e-138	SP	SP.62_5	6
YIL074C_S22	YIL074C	SER33	S22	S	22	1	18.065045683163326	1.52842944333085e-138	SP	SP.62_5	5
YIL074C_S20	YIL074C	SER33	S20	S	20	0.999999940395355	10.884662314994973	1.52842944333085e-138	SP	SP.62_5	1
YIL074C_S33	YIL074C	SER33	S33	S	33	0.92745703458786	11.800145942548856	1.52842944333085e-138	SP	SP.62_5	2
YIL074C_S2	YIL074C	SER33	S2	S	2	1	19.64602774854004	1.52842944333085e-138	SP	SP.62_5	3
YIL074C_Y3	YIL074C	SER33	Y3	Y	3	0.999999821186066	16.994446476286672	1.52842944333085e-138	SP	SP.62_5	1
YIL074C_S12	YIL074C	SER33	S12	S	12	0.999999821186066	11.689352330936227	1.52842944333085e-138	SP	SP.62_5	1
YIL074C_S4	YIL074C	SER33	S4	S	4	0.999999105930328	14.87343680751557	1.52842944333085e-138	SP	SP.62_5	1
YIL075C_Y857	YIL075C	RPN2	Y857	Y	857	1	16.48496180039619	2.4667071517247907e-15	SP	SP.62_5	1
YIL075C_T849	YIL075C	RPN2	T849	T	849	1	16.48496180039619	2.4667071517247907e-15	SP	SP.62_5	1
YIL078W_S2	YIL078W	THS1	S2	S	2	1	16.26887742624926	1.23573803978824e-57	SP	SP.62_5	3
YIL078W_S4	YIL078W	THS1	S4	S	4	1	15.637231203944616	1.23573803978824e-57	SP	SP.62_5	3
YIL078W_S528	YIL078W	THS1	S528	S	528	0.898056864738464	9.209949670509758	1.23573803978824e-57	SP	SP.62_5	1
YIL078W_S524	YIL078W	THS1	S524	S	524	0.898056864738464	9.209949670509758	1.23573803978824e-57	SP	SP.62_5	1
YIL078W_S195	YIL078W	THS1	S195	S	195	1	18.450914244001535	1.23573803978824e-57	SP	SP.62_5	1
YIL078W_S193	YIL078W	THS1	S193	S	193	1	18.450914244001535	1.23573803978824e-57	SP	SP.62_5	1
YIL078W_S188	YIL078W	THS1	S188	S	188	1	18.450914244001535	1.23573803978824e-57	SP	SP.62_5	1
YIL084C_S211	YIL084C	SDS3	S211	S	211	0.999441504478455	12.344163294872976	6.0495314347076e-8	SP	SP.62_5	1
YIL084C_S219	YIL084C	SDS3	S219	S	219	0.99999988079071	13.455313289595091	6.0495314347076e-8	SP	SP.62_5	2
YIL095W_S556	YIL095W	PRK1	S556	S	556	1	14.52224154138489	2.15010644377487e-45	SP	SP.62_5	2
YIL095W_T553	YIL095W	PRK1	T553	T	553	1	15.140333292621992	2.15010644377487e-45	SP	SP.62_5	4
YIL095W_S529	YIL095W	PRK1	S529	S	529	1	14.046350360167867	2.15010644377487e-45	SP	SP.62_5	3
YIL095W_S525	YIL095W	PRK1	S525	S	525	1	14.046350360167867	2.15010644377487e-45	SP	SP.62_5	3
YIL095W_T522	YIL095W	PRK1	T522	T	522	1	14.13004845636138	2.15010644377487e-45	SP	SP.62_5	4
YIL095W_S533	YIL095W	PRK1	S533	S	533	1	13.379865489809678	2.15010644377487e-45	SP	SP.62_5	1
YIL095W_S431	YIL095W	PRK1	S431	S	431	0.998119950294495	12.89581589852914	2.15010644377487e-45	SP	SP.62_5	1
YIL095W_S428	YIL095W	PRK1	S428	S	428	0.997079849243164	12.89581589852914	2.15010644377487e-45	SP	SP.62_5	1
YIL095W_T537	YIL095W	PRK1	T537	T	537	0.992825925350189	13.630063266124711	2.15010644377487e-45	SP	SP.62_5	2
YIL095W_S564	YIL095W	PRK1	S564	S	564	0.934925138950348	11.65721447182434	2.15010644377487e-45	SP	SP.62_5	1
YIL095W_S540	YIL095W	PRK1	S540	S	540	0.794589042663574	10.97914665836592	2.15010644377487e-45	SP	SP.62_5	1
YIL095W_T488	YIL095W	PRK1	T488	T	488	0.830772995948792	11.483563954330526	2.15010644377487e-45	SP	SP.62_5	1
YIL095W_S484	YIL095W	PRK1	S484	S	484	0.987734377384186	11.483563954330526	2.15010644377487e-45	SP	SP.62_5	1
YIL105C_S150	YIL105C	SLM1	S150	S	150	0.999996721744537	17.001444179221494	1.26531965654227e-59	SP	SP.62_5	6
YIL105C_S145	YIL105C	SLM1	S145	S	145	1	16.94427288160072	1.26531965654227e-59	SP	SP.62_5	7
YIL105C_S153	YIL105C	SLM1	S153	S	153	1	15.97078760966943	1.26531965654227e-59	SP	SP.62_5	4
YIL106W_S80	YIL106W	MOB1	S80	S	80	0.999997675418854	15.671489282894116	4.9582242554609e-53	SP	SP.62_5	2
YIL106W_T85	YIL106W	MOB1	T85	T	85	0.998276829719543	15.671489282894116	4.9582242554609e-53	SP	SP.62_5	2
YIL106W_S36	YIL106W	MOB1	S36	S	36	0.990781545639038	14.805570243646786	4.9582242554609e-53	SP	SP.62_5	1
YIL107C_S667	YIL107C	PFK26	S667	S	667	1	17.697839245647515	6.4698776185739e-33	SP	SP.62_5	4
YIL107C_S671	YIL107C	PFK26	S671	S	671	0.962157368659973	15.972660565362222	6.4698776185739e-33	SP	SP.62_5	2
YIL107C_S675	YIL107C	PFK26	S675	S	675	0.751094877719879	14.633283448453051	6.4698776185739e-33	SP	SP.62_5	1
YIL107C_S652	YIL107C	PFK26	S652	S	652	1	16.742928457855704	6.4698776185739e-33	SP	SP.62_5	3
YIL107C_S644	YIL107C	PFK26	S644	S	644	0.999992251396179	16.514916282710406	6.4698776185739e-33	SP	SP.62_5	2
YIL107C_T648	YIL107C	PFK26	T648	T	648	1	16.531596556776666	6.4698776185739e-33	SP	SP.62_5	2
YIL112W_S133	YIL112W	HOS4	S133	S	133	0.954758882522583	12.781067921790898	6.324365179496561e-67	SP	SP.62_5	1
YIL112W_S275	YIL112W	HOS4	S275	S	275	0.995614588260651	12.775693727646084	6.324365179496561e-67	SP	SP.62_5	1
YIL112W_S690	YIL112W	HOS4	S690	S	690	0.9939922094345092	12.674787663758538	6.324365179496561e-67	SP	SP.62_5	1
YIL112W_T688	YIL112W	HOS4	T688	T	688	0.9939922094345092	12.674787663758538	6.324365179496561e-67	SP	SP.62_5	1
YIL112W_S38	YIL112W	HOS4	S38	S	38	0.99999988079071	14.556967505830258	6.324365179496561e-67	SP	SP.62_5	2
YIL112W_T37	YIL112W	HOS4	T37	T	37	0.999964416027069	14.556967505830258	6.324365179496561e-67	SP	SP.62_5	2
YIL112W_T710	YIL112W	HOS4	T710	T	710	1	16.56497668457143	6.324365179496561e-67	SP	SP.62_5	1
YIL112W_T700	YIL112W	HOS4	T700	T	700	1	17.998954961457645	6.324365179496561e-67	SP	SP.62_5	4
YIL112W_S698	YIL112W	HOS4	S698	S	698	1	17.998954961457645	6.324365179496561e-67	SP	SP.62_5	4
YIL112W_S99	YIL112W	HOS4	S99	S	99	0.999705970287323	12.519077060411435	6.324365179496561e-67	SP	SP.62_5	1
YIL112W_S98	YIL112W	HOS4	S98	S	98	0.999306201934814	12.519077060411435	6.324365179496561e-67	SP	SP.62_5	1
YIL115C_S940	YIL115C	NUP159	S940	S	940	0.96447080373764	15.079897658939766	1.69177335121494e-47	SP	SP.62_5	4
YIL115C_Y938	YIL115C	NUP159	Y938	Y	938	0.947090268135071	11.449974991575274	1.69177335121494e-47	SP	SP.62_5	1
YIL115C_S942	YIL115C	NUP159	S942	S	942	0.77156263589859	11.536494453934456	1.69177335121494e-47	SP	SP.62_5	1
YIL115C_S945	YIL115C	NUP159	S945	S	945	0.998479723930359	14.796354981994089	1.69177335121494e-47	SP	SP.62_5	4
YIL115C_S819	YIL115C	NUP159	S819	S	819	1	18.074457056887994	1.69177335121494e-47	SP	SP.62_5	2
YIL115C_S805	YIL115C	NUP159	S805	S	805	1	18.158855003919392	1.69177335121494e-47	SP	SP.62_5	4
YIL115C_T803	YIL115C	NUP159	T803	T	803	1	15.603114697986676	1.69177335121494e-47	SP	SP.62_5	3
YIL115C_S1042	YIL115C	NUP159	S1042	S	1042	1	14.544176675471506	1.69177335121494e-47	SP	SP.62_5	3
YIL115C_S1041	YIL115C	NUP159	S1041	S	1041	1	14.544176675471506	1.69177335121494e-47	SP	SP.62_5	3
YIL115C_S1047	YIL115C	NUP159	S1047	S	1047	1	13.378203515697088	1.69177335121494e-47	SP	SP.62_5	1
YIL117C_S282	YIL117C	PRM5	S282	S	282	1	11.86384427502887	2.73456412387898e-23	SP	SP.62_5	1
YIL117C_S279	YIL117C	PRM5	S279	S	279	1	11.86384427502887	2.73456412387898e-23	SP	SP.62_5	1
YIL117C_S288	YIL117C	PRM5	S288	S	288	0.999682128429413	11.86384427502887	2.73456412387898e-23	SP	SP.62_5	1
YIL121W_S40	YIL121W	QDR2	S40	S	40	0.999996781349182	14.072262152417544	4.3029138004878387e-100	SP	SP.62_5	2
YIL121W_T38	YIL121W	QDR2	T38	T	38	0.999979317188263	14.072262152417544	4.3029138004878387e-100	SP	SP.62_5	2
YIL122W_S152	YIL122W	POG1	S152	S	152	0.821277916431427	8.986777746597019	2.2878008730218e-25	SP	SP.62_5	1
YIL122W_S314	YIL122W	POG1	S314	S	314	0.958606362342834	12.90664492242697	2.2878008730218e-25	SP	SP.62_5	2
YIL122W_S312	YIL122W	POG1	S312	S	312	0.994455277919769	14.551217157889589	2.2878008730218e-25	SP	SP.62_5	2
YIL122W_S324	YIL122W	POG1	S324	S	324	0.999922633171082	12.581551946950384	2.2878008730218e-25	SP	SP.62_5	1
YIL122W_S318	YIL122W	POG1	S318	S	318	0.999885857105255	12.581551946950384	2.2878008730218e-25	SP	SP.62_5	1
YIL127C_S203	YIL127C	RRT14	S203	S	203	1	17.503520783314894	2.6887982690673193e-55	SP	SP.62_5	2
YIL127C_S202	YIL127C	RRT14	S202	S	202	1	17.503520783314894	2.6887982690673193e-55	SP	SP.62_5	2
YIL127C_S197	YIL127C	RRT14	S197	S	197	1	17.503520783314894	2.6887982690673193e-55	SP	SP.62_5	2
YIL129C_S2352	YIL129C	TAO3	S2352	S	2352	0.997330904006958	12.234819193279291	2.4485340512430897e-56	SP	SP.62_5	1
YIL129C_S2348	YIL129C	TAO3	S2348	S	2348	0.971482515335083	12.234819193279291	2.4485340512430897e-56	SP	SP.62_5	1
YIL135C_S61	YIL135C	VHS2	S61	S	61	0.990695834159851	14.457204897567678	3.6508597877506805e-58	SP	SP.62_5	2
YIL135C_S53	YIL135C	VHS2	S53	S	53	0.999991476535797	14.459286599851549	3.6508597877506805e-58	SP	SP.62_5	2
YIL135C_S301	YIL135C	VHS2	S301	S	301	0.99957686662674	13.17226493240369	3.6508597877506805e-58	SP	SP.62_5	2
YIL135C_Y307	YIL135C	VHS2	Y307	Y	307	0.865261375904083	12.857177291635908	3.6508597877506805e-58	SP	SP.62_5	1
YIL135C_Y276	YIL135C	VHS2	Y276	Y	276	1	15.943177907655144	3.6508597877506805e-58	SP	SP.62_5	2
YIL135C_S299	YIL135C	VHS2	S299	S	299	0.825767517089844	13.218598186068114	3.6508597877506805e-58	SP	SP.62_5	1
YIL135C_S172	YIL135C	VHS2	S172	S	172	0.993622004985809	15.062368382022612	3.6508597877506805e-58	SP	SP.62_5	1
YIL135C_S174	YIL135C	VHS2	S174	S	174	0.964589416980743	15.427576546076322	3.6508597877506805e-58	SP	SP.62_5	3
YIL135C_S177	YIL135C	VHS2	S177	S	177	0.957632005214691	12.68356255141155	3.6508597877506805e-58	SP	SP.62_5	1
YIL135C_S175	YIL135C	VHS2	S175	S	175	0.856420159339905	11.678522826658126	3.6508597877506805e-58	SP	SP.62_5	1
YIL135C_S84	YIL135C	VHS2	S84	S	84	1	12.485444103976487	3.6508597877506805e-58	SP	SP.62_5	1
YIL135C_T160	YIL135C	VHS2	T160	T	160	1	13.10818725454835	3.6508597877506805e-58	SP	SP.62_5	1
YIL135C_S159	YIL135C	VHS2	S159	S	159	1	13.10818725454835	3.6508597877506805e-58	SP	SP.62_5	1
YIL135C_S76	YIL135C	VHS2	S76	S	76	0.751275718212128	12.485444103976487	3.6508597877506805e-58	SP	SP.62_5	1
YIL136W_T207	YIL136W	OM45	T207	T	207	0.999999284744263	12.059658618728056	4.309533099942341e-15	SP	SP.62_5	1
YIL138C_S74	YIL138C	TPM2	S74	S	74	1	9.464439727773922	3.48836708901447e-10	SP	SP.62_5	1
YIL140W_T732	YIL140W	AXL2	T732	T	732	0.997051656246185	12.709211588280226	2.64985738421733e-51	SP	SP.62_5	1
YIL140W_S734	YIL140W	AXL2	S734	S	734	0.895470976829529	12.709211588280226	2.64985738421733e-51	SP	SP.62_5	1
YIL140W_T691	YIL140W	AXL2	T691	T	691	0.998649656772614	9.56288200957313	2.64985738421733e-51	SP	SP.62_5	1
YIL140W_T688	YIL140W	AXL2	T688	T	688	0.982745409011841	9.56288200957313	2.64985738421733e-51	SP	SP.62_5	1
YIL140W_Y683	YIL140W	AXL2	Y683	Y	683	0.999823093414307	9.56288200957313	2.64985738421733e-51	SP	SP.62_5	1
YIL140W_S676	YIL140W	AXL2	S676	S	676	1	14.181769531402963	2.64985738421733e-51	SP	SP.62_5	1
YIL140W_S673	YIL140W	AXL2	S673	S	673	1	14.181769531402963	2.64985738421733e-51	SP	SP.62_5	1
YIL147C_S833	YIL147C	SLN1	S833	S	833	1	13.567747740003291	6.92419388571241e-40	SP	SP.62_5	1
YIL150C_S303	YIL150C	MCM10	S303	S	303	1	12.434037857492932	2.41740771780544e-59	SP	SP.62_5	1
YIL150C_S302	YIL150C	MCM10	S302	S	302	1	12.434037857492932	2.41740771780544e-59	SP	SP.62_5	1
YIL151C_S174	YIL151C	ESL1	S174	S	174	0.999452173709869	14.23016524713642	1.72693770622963e-24	SP	SP.62_5	1
YIL151C_S170	YIL151C	ESL1	S170	S	170	0.989645779132843	14.23016524713642	1.72693770622963e-24	SP	SP.62_5	1
YIL154C_S58	YIL154C	IMP2'	S58	S	58	0.999390602111816	14.735144497432278	7.358199623328349e-43	SP	SP.62_5	3
YIL154C_S60	YIL154C	IMP2'	S60	S	60	0.999986052513123	15.126789180406206	7.358199623328349e-43	SP	SP.62_5	4
YIL154C_S62	YIL154C	IMP2'	S62	S	62	0.999996840953827	13.478236289573235	7.358199623328349e-43	SP	SP.62_5	2
YIL156W_S486	YIL156W	UBP7	S486	S	486	0.813214302062988	9.376228825368322	2.47971120348978e-26	SP	SP.62_5	1
YIL159W_T418	YIL159W	BNR1	T418	T	418	1	15.539740065086995	3.94693054705125e-39	SP	SP.62_5	1
YIL159W_S414	YIL159W	BNR1	S414	S	414	1	15.539740065086995	3.94693054705125e-39	SP	SP.62_5	1
YIL159W_T412	YIL159W	BNR1	T412	T	412	1	15.539740065086995	3.94693054705125e-39	SP	SP.62_5	1
YIL159W_T409	YIL159W	BNR1	T409	T	409	1	15.539740065086995	3.94693054705125e-39	SP	SP.62_5	1
YIL159W_T408	YIL159W	BNR1	T408	T	408	1	15.539740065086995	3.94693054705125e-39	SP	SP.62_5	1
YIL173W_S1539	YIL173W	VTH1	S1539	S	1539	0.99488753080368	13.61375759258506	3.07681688113841e-14	SP	SP.62_5	1
YIL173W_S1536	YIL173W	VTH1	S1536	S	1536	0.980049788951874	13.61375759258506	3.07681688113841e-14	SP	SP.62_5	1
YJL222W_S1539	YJL222W	VTH2	S1539	S	1539	0.99488753080368	13.61375759258506	3.07681688113841e-14	SP	SP.62_5	1
YJL222W_S1536	YJL222W	VTH2	S1536	S	1536	0.980049788951874	13.61375759258506	3.07681688113841e-14	SP	SP.62_5	1
YIR001C_S2	YIR001C	SGN1	S2	S	2	1	13.873143153863037	5.18692016153347e-10	SP	SP.62_5	1
YIR003W_S183	YIR003W	AIM21	S183	S	183	1	18.930306562807935	8.145510932894e-66	SP	SP.62_5	8
YIR003W_S185	YIR003W	AIM21	S185	S	185	1	15.97239626652142	8.145510932894e-66	SP	SP.62_5	3
YIR003W_S476	YIR003W	AIM21	S476	S	476	1	13.273836502070344	8.145510932894e-66	SP	SP.62_5	2
YIR003W_S477	YIR003W	AIM21	S477	S	477	0.999999821186066	13.586524303857422	8.145510932894e-66	SP	SP.62_5	2
YIR003W_T639	YIR003W	AIM21	T639	T	639	1	16.81123149270505	8.145510932894e-66	SP	SP.62_5	1
YIR003W_T638	YIR003W	AIM21	T638	T	638	1	16.81123149270505	8.145510932894e-66	SP	SP.62_5	1
YIR003W_S284	YIR003W	AIM21	S284	S	284	0.999990165233612	19.40235129148082	8.145510932894e-66	SP	SP.62_5	7
YIR003W_T277	YIR003W	AIM21	T277	T	277	1	19.14797963050681	8.145510932894e-66	SP	SP.62_5	7
YIR003W_S281	YIR003W	AIM21	S281	S	281	0.99999588727951	19.053080288180997	8.145510932894e-66	SP	SP.62_5	5
YIR003W_T283	YIR003W	AIM21	T283	T	283	0.991787195205688	16.206876764756235	8.145510932894e-66	SP	SP.62_5	1
YIR003W_S678	YIR003W	AIM21	S678	S	678	1	17.816954911527624	8.145510932894e-66	SP	SP.62_5	4
YIR003W_S671	YIR003W	AIM21	S671	S	671	1	17.37810700303578	8.145510932894e-66	SP	SP.62_5	3
YIR003W_S675	YIR003W	AIM21	S675	S	675	1	17.654522651681336	8.145510932894e-66	SP	SP.62_5	3
YIR003W_S667	YIR003W	AIM21	S667	S	667	1	15.426556463337404	8.145510932894e-66	SP	SP.62_5	1
YIR003W_S623	YIR003W	AIM21	S623	S	623	1	19.543112594578737	8.145510932894e-66	SP	SP.62_5	10
YIR003W_S620	YIR003W	AIM21	S620	S	620	1	19.543112594578737	8.145510932894e-66	SP	SP.62_5	10
YIR003W_S625	YIR003W	AIM21	S625	S	625	0.99999612569809	15.51230361199796	8.145510932894e-66	SP	SP.62_5	3
YIR003W_S627	YIR003W	AIM21	S627	S	627	1	17.33585534484904	8.145510932894e-66	SP	SP.62_5	3
YIR003W_S119	YIR003W	AIM21	S119	S	119	0.999996602535248	11.171758161456804	8.145510932894e-66	SP	SP.62_5	1
YIR003W_S576	YIR003W	AIM21	S576	S	576	0.982450366020203	10.124712763885894	8.145510932894e-66	SP	SP.62_5	1
YIR003W_T40	YIR003W	AIM21	T40	T	40	0.999999940395355	18.275469387967977	8.145510932894e-66	SP	SP.62_5	3
YIR003W_S36	YIR003W	AIM21	S36	S	36	1	18.65615158717623	8.145510932894e-66	SP	SP.62_5	5
YIR003W_S257	YIR003W	AIM21	S257	S	257	0.995476126670837	13.588015684133412	8.145510932894e-66	SP	SP.62_5	3
YIR003W_S256	YIR003W	AIM21	S256	S	256	0.995476126670837	13.588015684133412	8.145510932894e-66	SP	SP.62_5	3
YIR006C_T570	YIR006C	PAN1	T570	T	570	1	18.625907864342658	9.06231307039374e-79	SP	SP.62_5	1
YIR006C_S1180	YIR006C	PAN1	S1180	S	1180	1	13.320639949227976	9.06231307039374e-79	SP	SP.62_5	3
YIR006C_T1185	YIR006C	PAN1	T1185	T	1185	1	16.365403362220718	9.06231307039374e-79	SP	SP.62_5	2
YIR006C_S1049	YIR006C	PAN1	S1049	S	1049	0.998737156391144	16.108115918286845	9.06231307039374e-79	SP	SP.62_5	2
YIR006C_S1003	YIR006C	PAN1	S1003	S	1003	1	19.761864935213303	9.06231307039374e-79	SP	SP.62_5	1
YIR006C_S1281	YIR006C	PAN1	S1281	S	1281	1	17.016836800000362	9.06231307039374e-79	SP	SP.62_5	2
YIR006C_T1256	YIR006C	PAN1	T1256	T	1256	0.999991416931152	15.224522995598765	9.06231307039374e-79	SP	SP.62_5	1
YIR006C_S1253	YIR006C	PAN1	S1253	S	1253	0.999971389770508	16.82777630176031	9.06231307039374e-79	SP	SP.62_5	3
YIR006C_S1252	YIR006C	PAN1	S1252	S	1252	0.999986946582794	16.25187309845486	9.06231307039374e-79	SP	SP.62_5	2
YIR006C_S1250	YIR006C	PAN1	S1250	S	1250	0.997068345546722	15.481359137670925	9.06231307039374e-79	SP	SP.62_5	2
YIR006C_S1387	YIR006C	PAN1	S1387	S	1387	0.968289792537689	17.80571747747161	9.06231307039374e-79	SP	SP.62_5	2
YIR006C_S1389	YIR006C	PAN1	S1389	S	1389	0.987994492053986	15.405096091355936	9.06231307039374e-79	SP	SP.62_5	1
YIR006C_T995	YIR006C	PAN1	T995	T	995	0.999985933303833	12.450576148264693	9.06231307039374e-79	SP	SP.62_5	1
YIR006C_T993	YIR006C	PAN1	T993	T	993	0.999891638755798	18.98336749494271	9.06231307039374e-79	SP	SP.62_5	3
YIR006C_S992	YIR006C	PAN1	S992	S	992	0.808824956417084	18.96770135800914	9.06231307039374e-79	SP	SP.62_5	2
YIR006C_S745	YIR006C	PAN1	S745	S	745	0.810259282588959	13.842612644175263	9.06231307039374e-79	SP	SP.62_5	1
YIR006C_S1047	YIR006C	PAN1	S1047	S	1047	0.993716895580292	12.715435679421809	9.06231307039374e-79	SP	SP.62_5	1
YIR006C_S1044	YIR006C	PAN1	S1044	S	1044	0.999602854251862	12.715435679421809	9.06231307039374e-79	SP	SP.62_5	1
YIR006C_T1321	YIR006C	PAN1	T1321	T	1321	0.840343832969666	10.659178660525802	9.06231307039374e-79	SP	SP.62_5	1
YIR006C_S757	YIR006C	PAN1	S757	S	757	0.979563474655151	15.990932655445476	9.06231307039374e-79	SP	SP.62_5	4
YIR006C_S753	YIR006C	PAN1	S753	S	753	1	14.863438454638528	9.06231307039374e-79	SP	SP.62_5	2
YIR006C_S1219	YIR006C	PAN1	S1219	S	1219	1	13.494328234258594	9.06231307039374e-79	SP	SP.62_5	2
YIR006C_T1225	YIR006C	PAN1	T1225	T	1225	1	11.496851305893822	9.06231307039374e-79	SP	SP.62_5	1
YIR006C_S899	YIR006C	PAN1	S899	S	899	0.988241493701935	12.08484324927639	9.06231307039374e-79	SP	SP.62_5	1
YIR006C_S896	YIR006C	PAN1	S896	S	896	0.99994313716888406	12.08484324927639	9.06231307039374e-79	SP	SP.62_5	1
YIR007W_T596	YIR007W	YIR007W	T596	T	596	0.992350339889526	15.569929112139889	1.6311579584564502e-14	SP	SP.62_5	1
YIR007W_T594	YIR007W	YIR007W	T594	T	594	0.978829503059387	15.569929112139889	1.6311579584564502e-14	SP	SP.62_5	1
YIR023W_S193	YIR023W	DAL81	S193	S	193	0.994411587715149	13.477975764890555	5.995848441794399e-45	SP	SP.62_5	1
YIR023W_S13	YIR023W	DAL81	S13	S	13	1	13.812568983712772	5.995848441794399e-45	SP	SP.62_5	3
YIR023W_S6	YIR023W	DAL81	S6	S	6	1	12.87486636277504	5.995848441794399e-45	SP	SP.62_5	2
YIR034C_S158	YIR034C	LYS1	S158	S	158	0.837012946605682	11.31047373651377	0.00245384349170108	SP	SP.62_5	1
YJL004C_S184	YJL004C	SYS1	S184	S	184	0.775614678859711	11.541890229446803	4.67805574282207e-9	SP	SP.62_5	1
YJL004C_T178	YJL004C	SYS1	T178	T	178	0.97562575340271	11.541890229446803	4.67805574282207e-9	SP	SP.62_5	1
YJL005W_S487	YJL005W	CYR1	S487	S	487	0.978815913200378	16.13841258548594	5.80018377099891e-53	SP	SP.62_5	6
YJL005W_S486	YJL005W	CYR1	S486	S	486	0.99960470199585	13.563089889431328	5.80018377099891e-53	SP	SP.62_5	2
YJL005W_S497	YJL005W	CYR1	S497	S	497	0.999998211860657	15.873442568060067	5.80018377099891e-53	SP	SP.62_5	4
YJL005W_S435	YJL005W	CYR1	S435	S	435	0.999998331069946	13.69543126035256	5.80018377099891e-53	SP	SP.62_5	1
YJL005W_S28	YJL005W	CYR1	S28	S	28	0.994495570659637	16.033529914984086	5.80018377099891e-53	SP	SP.62_5	4
YJL005W_S241	YJL005W	CYR1	S241	S	241	0.999888479709625	14.357792949691524	5.80018377099891e-53	SP	SP.62_5	1
YJL005W_S562	YJL005W	CYR1	S562	S	562	1	13.844708184440115	5.80018377099891e-53	SP	SP.62_5	3
YJL005W_S559	YJL005W	CYR1	S559	S	559	1	12.318351963866554	5.80018377099891e-53	SP	SP.62_5	1
YJL005W_S333	YJL005W	CYR1	S333	S	333	0.999999940395355	12.642772672060168	5.80018377099891e-53	SP	SP.62_5	2
YJL005W_S336	YJL005W	CYR1	S336	S	336	0.999999940395355	12.642772672060168	5.80018377099891e-53	SP	SP.62_5	2
YJL005W_S117	YJL005W	CYR1	S117	S	117	0.986355304718018	14.429407453648588	5.80018377099891e-53	SP	SP.62_5	2
YJL005W_S114	YJL005W	CYR1	S114	S	114	0.957317590713501	14.429407453648588	5.80018377099891e-53	SP	SP.62_5	2
YJL005W_T371	YJL005W	CYR1	T371	T	371	0.919754147529602	14.0373627275797	5.80018377099891e-53	SP	SP.62_5	2
YJL005W_T373	YJL005W	CYR1	T373	T	373	0.924400210380554	12.212716465623275	5.80018377099891e-53	SP	SP.62_5	1
YJL005W_S379	YJL005W	CYR1	S379	S	379	0.999851644039154	13.97072930023442	5.80018377099891e-53	SP	SP.62_5	2
YJL005W_S383	YJL005W	CYR1	S383	S	383	0.999965727329254	11.96138014433597	5.80018377099891e-53	SP	SP.62_5	1
YJL005W_S433	YJL005W	CYR1	S433	S	433	0.999999344348907	13.69543126035256	5.80018377099891e-53	SP	SP.62_5	1
YJL005W_S554	YJL005W	CYR1	S554	S	554	1	13.229524888428545	5.80018377099891e-53	SP	SP.62_5	2
YJL005W_S330	YJL005W	CYR1	S330	S	330	0.998337149620056	9.674936685722392	5.80018377099891e-53	SP	SP.62_5	1
YJL012C_S573	YJL012C	VTC4	S573	S	573	1	14.5250100184679	1.05775775079386e-11	SP	SP.62_5	1
YJL016W_S558	YJL016W	YJL016W	S558	S	558	0.857631206512451	14.404706541836877	4.40663828822464e-6	SP	SP.62_5	1
YJL020C_S634	YJL020C	BBC1	S634	S	634	0.999998271465302	17.6361801651694	3.0439973582998e-63	SP	SP.62_5	9
YJL020C_S631	YJL020C	BBC1	S631	S	631	1	17.210639684657863	3.0439973582998e-63	SP	SP.62_5	6
YJL020C_T636	YJL020C	BBC1	T636	T	636	0.883350610733032	13.75150962365846	3.0439973582998e-63	SP	SP.62_5	1
YJL020C_S621	YJL020C	BBC1	S621	S	621	0.947358787059784	16.34043753704428	3.0439973582998e-63	SP	SP.62_5	1
YJL020C_T613	YJL020C	BBC1	T613	T	613	0.999695301055908	16.397391043457198	3.0439973582998e-63	SP	SP.62_5	1
YJL020C_T612	YJL020C	BBC1	T612	T	612	0.999788343906403	16.787230223312175	3.0439973582998e-63	SP	SP.62_5	2
YJL020C_S609	YJL020C	BBC1	S609	S	609	0.805626749992371	14.70888188083744	3.0439973582998e-63	SP	SP.62_5	1
YJL020C_S638	YJL020C	BBC1	S638	S	638	1	18.22705219387491	3.0439973582998e-63	SP	SP.62_5	12
YJL020C_S640	YJL020C	BBC1	S640	S	640	1	17.517650923711678	3.0439973582998e-63	SP	SP.62_5	7
YJL020C_S103	YJL020C	BBC1	S103	S	103	0.925571441650391	14.412582164875246	3.0439973582998e-63	SP	SP.62_5	1
YJL020C_T894	YJL020C	BBC1	T894	T	894	0.99052983522415206	15.277374617937044	3.0439973582998e-63	SP	SP.62_5	1
YJL020C_T895	YJL020C	BBC1	T895	T	895	0.999468386173248	15.974774902465708	3.0439973582998e-63	SP	SP.62_5	3
YJL020C_S158	YJL020C	BBC1	S158	S	158	1	17.889402966925662	3.0439973582998e-63	SP	SP.62_5	3
YJL020C_S565	YJL020C	BBC1	S565	S	565	1	13.52405930086749	3.0439973582998e-63	SP	SP.62_5	2
YJL020C_S1019	YJL020C	BBC1	S1019	S	1019	0.861310005187988	11.971641365268596	3.0439973582998e-63	SP	SP.62_5	1
YJL020C_S1015	YJL020C	BBC1	S1015	S	1015	0.861310005187988	11.971641365268596	3.0439973582998e-63	SP	SP.62_5	1
YJL029C_S790	YJL029C	VPS53	S790	S	790	0.981586396694183	12.84352351627589	1.25043435561554e-7	SP	SP.62_5	1
YJL034W_S591	YJL034W	KAR2	S591	S	591	0.761230707168579	14.711660867882456	6.539254140904109e-20	SP	SP.62_5	1
YJL042W_S176	YJL042W	MHP1	S176	S	176	1	18.611968488424953	1.06582425586421e-96	SP	SP.62_5	5
YJL042W_S174	YJL042W	MHP1	S174	S	174	1	18.611968488424953	1.06582425586421e-96	SP	SP.62_5	5
YJL042W_S1333	YJL042W	MHP1	S1333	S	1333	0.999472379684448	14.8719603624211	1.06582425586421e-96	SP	SP.62_5	1
YJL042W_S1332	YJL042W	MHP1	S1332	S	1332	0.999940812587738	14.8719603624211	1.06582425586421e-96	SP	SP.62_5	1
YJL042W_S85	YJL042W	MHP1	S85	S	85	1	16.76470833290819	1.06582425586421e-96	SP	SP.62_5	3
YJL042W_S81	YJL042W	MHP1	S81	S	81	1	16.76470833290819	1.06582425586421e-96	SP	SP.62_5	3
YJL042W_S224	YJL042W	MHP1	S224	S	224	0.992090940475464	10.570752951012974	1.06582425586421e-96	SP	SP.62_5	1
YJL042W_T222	YJL042W	MHP1	T222	T	222	0.992504596710205	10.570752951012974	1.06582425586421e-96	SP	SP.62_5	1
YJL050W_T34	YJL050W	MTR4	T34	T	34	0.999963045120239	12.310635418798958	1.07308499599218e-8	SP	SP.62_5	1
YJL051W_S821	YJL051W	IRC8	S821	S	821	1	14.963790911106862	1.3459667696004e-16	SP	SP.62_5	1
YJL051W_S819	YJL051W	IRC8	S819	S	819	1	14.963790911106862	1.3459667696004e-16	SP	SP.62_5	1
YJL053W_S216	YJL053W	PEP8	S216	S	216	0.999515652656555	13.576131052652253	2.10291216109147e-7	SP	SP.62_5	1
YJL058C_S144	YJL058C	BIT61	S144	S	144	0.999983012676239	13.153969202711354	2.41285915801837e-63	SP	SP.62_5	1
YJL058C_S139	YJL058C	BIT61	S139	S	139	0.999972462654114	13.153969202711354	2.41285915801837e-63	SP	SP.62_5	1
YJL070C_T195	YJL070C	YJL070C	T195	T	195	1	14.439328831429137	1.47357800529371e-12	SP	SP.62_5	1
YJL070C_S180	YJL070C	YJL070C	S180	S	180	0.999999940395355	14.990193921017532	1.47357800529371e-12	SP	SP.62_5	2
YJL070C_S178	YJL070C	YJL070C	S178	S	178	1	14.439328831429137	1.47357800529371e-12	SP	SP.62_5	1
YJL076W_S231	YJL076W	NET1	S231	S	231	1	18.782030929032917	3.61464455829519e-77	SP	SP.62_5	2
YJL076W_S437	YJL076W	NET1	S437	S	437	1	19.905059435225112	3.61464455829519e-77	SP	SP.62_5	7
YJL076W_S439	YJL076W	NET1	S439	S	439	0.999999463558197	19.137594906978123	3.61464455829519e-77	SP	SP.62_5	4
YJL076W_S440	YJL076W	NET1	S440	S	440	0.999982237815857	17.71700005821193	3.61464455829519e-77	SP	SP.62_5	4
YJL076W_S295	YJL076W	NET1	S295	S	295	0.999977827072144	11.006912799256622	3.61464455829519e-77	SP	SP.62_5	1
YJL076W_S301	YJL076W	NET1	S301	S	301	0.985799491405487	11.006912799256622	3.61464455829519e-77	SP	SP.62_5	1
YJL076W_T297	YJL076W	NET1	T297	T	297	0.999929130077362	11.006912799256622	3.61464455829519e-77	SP	SP.62_5	1
YJL076W_T302	YJL076W	NET1	T302	T	302	0.971238195896149	11.006912799256622	3.61464455829519e-77	SP	SP.62_5	1
YJL076W_S1026	YJL076W	NET1	S1026	S	1026	0.982404887676239	16.323382365140866	3.61464455829519e-77	SP	SP.62_5	3
YJL076W_S497	YJL076W	NET1	S497	S	497	0.925335943698883	10.905069740401316	3.61464455829519e-77	SP	SP.62_5	1
YJL076W_S747	YJL076W	NET1	S747	S	747	1	11.356075537165548	3.61464455829519e-77	SP	SP.62_5	1
YJL076W_S744	YJL076W	NET1	S744	S	744	1	11.356075537165548	3.61464455829519e-77	SP	SP.62_5	1
YJL076W_S1085	YJL076W	NET1	S1085	S	1085	0.997434854507446	19.097036794219257	3.61464455829519e-77	SP	SP.62_5	2
YJL076W_S1082	YJL076W	NET1	S1082	S	1082	1	19.305602014833543	3.61464455829519e-77	SP	SP.62_5	3
YJL076W_S734	YJL076W	NET1	S734	S	734	1	13.529521647178424	3.61464455829519e-77	SP	SP.62_5	2
YJL076W_S1084	YJL076W	NET1	S1084	S	1084	0.802475154399872	16.412379518763395	3.61464455829519e-77	SP	SP.62_5	1
YJL080C_S89	YJL080C	SCP160	S89	S	89	0.999877095222473	18.642597982059456	2.05604053347246e-66	SP	SP.62_5	4
YJL080C_S85	YJL080C	SCP160	S85	S	85	1	20.036134629634144	2.05604053347246e-66	SP	SP.62_5	6
YJL080C_S87	YJL080C	SCP160	S87	S	87	0.999884724617004	20.439260339893096	2.05604053347246e-66	SP	SP.62_5	10
YJL080C_S91	YJL080C	SCP160	S91	S	91	0.999932825565338	16.412639362790884	2.05604053347246e-66	SP	SP.62_5	2
YJL080C_S83	YJL080C	SCP160	S83	S	83	0.999999105930328	19.81935307634696	2.05604053347246e-66	SP	SP.62_5	6
YJL080C_S54	YJL080C	SCP160	S54	S	54	1	19.113058301753455	2.05604053347246e-66	SP	SP.62_5	4
YJL080C_T50	YJL080C	SCP160	T50	T	50	1	19.163396013713808	2.05604053347246e-66	SP	SP.62_5	5
YJL080C_S63	YJL080C	SCP160	S63	S	63	0.999999165534973	15.54861895894332	2.05604053347246e-66	SP	SP.62_5	2
YJL081C_S353	YJL081C	ARP4	S353	S	353	0.824742257595062	13.660239890573989	2.9208299083327e-30	SP	SP.62_5	1
YJL081C_S349	YJL081C	ARP4	S349	S	349	0.99963241815567	14.190111003028514	2.9208299083327e-30	SP	SP.62_5	1
YJL081C_T352	YJL081C	ARP4	T352	T	352	0.910588026046753	14.190111003028514	2.9208299083327e-30	SP	SP.62_5	1
YJL084C_T203	YJL084C	ALY2	T203	T	203	0.866130292415619	11.44462595103868	2.2902439259958503e-52	SP	SP.62_5	1
YJL084C_S201	YJL084C	ALY2	S201	S	201	0.998699367046356	15.90392734996332	2.2902439259958503e-52	SP	SP.62_5	2
YJL084C_S204	YJL084C	ALY2	S204	S	204	0.980424761772156	14.46792319404105	2.2902439259958503e-52	SP	SP.62_5	2
YJL084C_S205	YJL084C	ALY2	S205	S	205	0.989711225032806	11.573388125095136	2.2902439259958503e-52	SP	SP.62_5	1
YJL084C_S155	YJL084C	ALY2	S155	S	155	1	17.485119067604302	2.2902439259958503e-52	SP	SP.62_5	3
YJL084C_S162	YJL084C	ALY2	S162	S	162	0.99999725818634	17.43867858669066	2.2902439259958503e-52	SP	SP.62_5	3
YJL084C_S166	YJL084C	ALY2	S166	S	166	0.991665303707123	13.608850595298682	2.2902439259958503e-52	SP	SP.62_5	1
YJL084C_S1023	YJL084C	ALY2	S1023	S	1023	1	15.186512693847838	2.2902439259958503e-52	SP	SP.62_5	1
YJL084C_S1022	YJL084C	ALY2	S1022	S	1022	1	15.186512693847838	2.2902439259958503e-52	SP	SP.62_5	1
YJL084C_S9	YJL084C	ALY2	S9	S	9	1	14.331502752640144	2.2902439259958503e-52	SP	SP.62_5	1
YJL084C_S8	YJL084C	ALY2	S8	S	8	1	14.331502752640144	2.2902439259958503e-52	SP	SP.62_5	1
YJL084C_S6	YJL084C	ALY2	S6	S	6	1	14.331502752640144	2.2902439259958503e-52	SP	SP.62_5	1
YJL084C_S838	YJL084C	ALY2	S838	S	838	0.999999701976776	11.408134290632066	2.2902439259958503e-52	SP	SP.62_5	1
YJL084C_T915	YJL084C	ALY2	T915	T	915	0.905069231987	9.790765925829858	2.2902439259958503e-52	SP	SP.62_5	1
YJL084C_S887	YJL084C	ALY2	S887	S	887	0.955728530883789	9.898489901683808	2.2902439259958503e-52	SP	SP.62_5	1
YJL084C_T884	YJL084C	ALY2	T884	T	884	0.949420988559723	9.898489901683808	2.2902439259958503e-52	SP	SP.62_5	1
YJL084C_S832	YJL084C	ALY2	S832	S	832	0.999997913837433	11.408134290632066	2.2902439259958503e-52	SP	SP.62_5	1
YJL084C_T743	YJL084C	ALY2	T743	T	743	0.915625095367432	9.400914986650386	2.2902439259958503e-52	SP	SP.62_5	1
YJL084C_S740	YJL084C	ALY2	S740	S	740	0.906790375709534	9.400914986650386	2.2902439259958503e-52	SP	SP.62_5	1
YJL084C_T723	YJL084C	ALY2	T723	T	723	0.998672127723694	12.538876527725888	2.2902439259958503e-52	SP	SP.62_5	1
YJL084C_S719	YJL084C	ALY2	S719	S	719	0.998672127723694	12.538876527725888	2.2902439259958503e-52	SP	SP.62_5	1
YJL088W_T7	YJL088W	ARG3	T7	T	7	0.993728399276733	13.743539826415594	1.16656923073875e-12	SP	SP.62_5	1
YJL088W_S6	YJL088W	ARG3	S6	S	6	0.996920585632324	13.743539826415594	1.16656923073875e-12	SP	SP.62_5	1
YJL092W_S965	YJL092W	SRS2	S965	S	965	0.993624269962311	16.93536564929683	1.33079322849542e-18	SP	SP.62_5	1
YJL095W_S250	YJL095W	BCK1	S250	S	250	0.999531030654907	11.93696119326317	8.026786036460669e-77	SP	SP.62_5	2
YJL095W_S1061	YJL095W	BCK1	S1061	S	1061	0.964032113552094	13.892685349664765	8.026786036460669e-77	SP	SP.62_5	1
YJL095W_S1058	YJL095W	BCK1	S1058	S	1058	0.978635251522064	13.892685349664765	8.026786036460669e-77	SP	SP.62_5	1
YJL095W_S348	YJL095W	BCK1	S348	S	348	0.999874949455261	15.060798640174404	8.026786036460669e-77	SP	SP.62_5	1
YJL095W_S344	YJL095W	BCK1	S344	S	344	0.988161325454712	15.060798640174404	8.026786036460669e-77	SP	SP.62_5	1
YJL101C_S141	YJL101C	GSH1	S141	S	141	1	12.10030483844058	1.54273587654363e-5	SP	SP.62_5	1
YJL110C_S404	YJL110C	GZF3	S404	S	404	1	16.159369161767213	1.23431676396727e-62	SP	SP.62_5	3
YJL110C_S403	YJL110C	GZF3	S403	S	403	1	16.118150928480546	1.23431676396727e-62	SP	SP.62_5	2
YJL110C_S473	YJL110C	GZF3	S473	S	473	0.887637853622437	12.506684940334816	1.23431676396727e-62	SP	SP.62_5	1
YJL112W_S376	YJL112W	MDV1	S376	S	376	0.999994337558746	13.685324718271088	1.36860600671658e-16	SP	SP.62_5	1
YJL115W_T270	YJL115W	ASF1	T270	T	270	0.997899949550629	14.743998722985426	1.7894277962027295e-23	SP	SP.62_5	1
YJL115W_T265	YJL115W	ASF1	T265	T	265	1	15.083463134589689	1.7894277962027295e-23	SP	SP.62_5	2
YJL115W_S264	YJL115W	ASF1	S264	S	264	1	12.829623749507087	1.7894277962027295e-23	SP	SP.62_5	1
YJL123C_S340	YJL123C	MTC1	S340	S	340	0.999998986721039	19.542762832112203	5.86691583645227e-76	SP	SP.62_5	6
YJL123C_S337	YJL123C	MTC1	S337	S	337	0.999894142150879	15.043067533404344	5.86691583645227e-76	SP	SP.62_5	2
YJL123C_S339	YJL123C	MTC1	S339	S	339	1	17.889816358441397	5.86691583645227e-76	SP	SP.62_5	3
YJL123C_S436	YJL123C	MTC1	S436	S	436	1	17.074841731035168	5.86691583645227e-76	SP	SP.62_5	2
YJL123C_S46	YJL123C	MTC1	S46	S	46	0.996756792068481	12.316034670224944	5.86691583645227e-76	SP	SP.62_5	2
YJL123C_S88	YJL123C	MTC1	S88	S	88	0.994134426116943	12.002826143947852	5.86691583645227e-76	SP	SP.62_5	1
YJL128C_S248	YJL128C	PBS2	S248	S	248	0.988148987293243	13.51619765460152	6.15978083156351e-63	SP	SP.62_5	2
YJL128C_S68	YJL128C	PBS2	S68	S	68	0.999969005584717	18.349552574077233	6.15978083156351e-63	SP	SP.62_5	5
YJL128C_S71	YJL128C	PBS2	S71	S	71	1	16.719459052836232	6.15978083156351e-63	SP	SP.62_5	2
YJL128C_S74	YJL128C	PBS2	S74	S	74	0.877130091190338	13.540450508528298	6.15978083156351e-63	SP	SP.62_5	1
YJL128C_S83	YJL128C	PBS2	S83	S	83	0.98911464214325	15.251666452484509	6.15978083156351e-63	SP	SP.62_5	1
YJL128C_S269	YJL128C	PBS2	S269	S	269	0.999508738517761	14.629457310448558	6.15978083156351e-63	SP	SP.62_5	1
YJL128C_T238	YJL128C	PBS2	T238	T	238	0.995194435119629	14.248971521992772	6.15978083156351e-63	SP	SP.62_5	1
YJL128C_S17	YJL128C	PBS2	S17	S	17	0.9937341809272772	13.560085835947069	6.15978083156351e-63	SP	SP.62_5	1
YJL128C_S18	YJL128C	PBS2	S18	S	18	0.966997087001801	13.86988475880655	6.15978083156351e-63	SP	SP.62_5	1
YJL129C_S490	YJL129C	TRK1	S490	S	490	0.98582261800766	13.345977853870345	3.00135428262243e-45	SP	SP.62_5	1
YJL129C_T491	YJL129C	TRK1	T491	T	491	0.98582261800766	13.345977853870345	3.00135428262243e-45	SP	SP.62_5	1
YJL129C_S414	YJL129C	TRK1	S414	S	414	0.998452544212341	14.28577765836368	3.00135428262243e-45	SP	SP.62_5	2
YJL129C_S412	YJL129C	TRK1	S412	S	412	0.99973601102829	14.28577765836368	3.00135428262243e-45	SP	SP.62_5	2
YJL129C_T1201	YJL129C	TRK1	T1201	T	1201	0.999999821186066	21.52723976987201	3.00135428262243e-45	SP	SP.62_5	1
YJL129C_T1196	YJL129C	TRK1	T1196	T	1196	0.972271919250488	21.52723976987201	3.00135428262243e-45	SP	SP.62_5	1
YJL138C_T6	YJL138C	NA	T6	T	6	0.999920606613159	10.005353759393175	2.0111417945499e-63	SP	SP.62_5	1
YKR059W_T6	YKR059W	NA	T6	T	6	0.999920606613159	10.005353759393175	2.0111417945499e-63	SP	SP.62_5	1
YJL138C_S2	YJL138C	NA	S2	S	2	0.999997794628143	16.73211166073865	2.0111417945499e-63	SP	SP.62_5	3
YKR059W_S2	YKR059W	NA	S2	S	2	0.999997794628143	16.73211166073865	2.0111417945499e-63	SP	SP.62_5	3
YJL141C_S247	YJL141C	YAK1	S247	S	247	0.998776495456696	20.494582719710877	1.11951121737786e-64	SP	SP.62_5	3
YJL141C_S240	YJL141C	YAK1	S240	S	240	0.999958217144012	19.991413661369695	1.11951121737786e-64	SP	SP.62_5	2
YJL141C_Y242	YJL141C	YAK1	Y242	Y	242	0.999999940395355	18.73065163257578	1.11951121737786e-64	SP	SP.62_5	1
YJL141C_S128	YJL141C	YAK1	S128	S	128	1	22.019981302875788	1.11951121737786e-64	SP	SP.62_5	2
YJL141C_S127	YJL141C	YAK1	S127	S	127	1	22.019981302875788	1.11951121737786e-64	SP	SP.62_5	2
YJL141C_Y530	YJL141C	YAK1	Y530	Y	530	0.999995589256287	14.87186924956558	1.11951121737786e-64	SP	SP.62_5	1
YJL141C_S206	YJL141C	YAK1	S206	S	206	0.934057652950287	12.8483437879786	1.11951121737786e-64	SP	SP.62_5	1
YJL146W_S39	YJL146W	IDS2	S39	S	39	0.999999761581421	12.330958578155332	1.9319011321529893e-43	SP	SP.62_5	1
YJL146W_T43	YJL146W	IDS2	T43	T	43	0.961187243461609	12.330958578155332	1.9319011321529893e-43	SP	SP.62_5	1
YJL148W_S14	YJL148W	RPA34	S14	S	14	1	17.00457278064173	2.7611848386786e-62	SP	SP.62_5	1
YJL148W_S12	YJL148W	RPA34	S12	S	12	1	17.00457278064173	2.7611848386786e-62	SP	SP.62_5	1
YJL148W_S10	YJL148W	RPA34	S10	S	10	1	17.00457278064173	2.7611848386786e-62	SP	SP.62_5	1
YJL153C_T2	YJL153C	INO1	T2	T	2	0.999778032302856	12.819399382585532	5.76036117578908e-17	SP	SP.62_5	1
YJL164C_S2	YJL164C	TPK1	S2	S	2	0.991167426109314	16.179319528730883	1.7924870999204602e-14	SP	SP.62_5	4
YJL164C_S13	YJL164C	TPK1	S13	S	13	1	16.60337203674975	1.7924870999204602e-14	SP	SP.62_5	7
YJL165C_S233	YJL165C	HAL5	S233	S	233	1	14.98964281070481	9.301485363946647e-89	SP	SP.62_5	2
YJL165C_S19	YJL165C	HAL5	S19	S	19	1	14.193854451302698	9.301485363946647e-89	SP	SP.62_5	1
YJL165C_S17	YJL165C	HAL5	S17	S	17	1	14.193854451302698	9.301485363946647e-89	SP	SP.62_5	1
YJL165C_S72	YJL165C	HAL5	S72	S	72	1	16.711735985987815	9.301485363946647e-89	SP	SP.62_5	5
YJL165C_S68	YJL165C	HAL5	S68	S	68	1	17.781473901577456	9.301485363946647e-89	SP	SP.62_5	9
YJL165C_S66	YJL165C	HAL5	S66	S	66	0.999154448509216	15.682348590607452	9.301485363946647e-89	SP	SP.62_5	2
YJL165C_S64	YJL165C	HAL5	S64	S	64	0.999823987483978	17.32922522340778	9.301485363946647e-89	SP	SP.62_5	5
YJL165C_S63	YJL165C	HAL5	S63	S	63	0.999499082565308	14.846858524874824	9.301485363946647e-89	SP	SP.62_5	1
YJL165C_S60	YJL165C	HAL5	S60	S	60	0.9942507147789	16.13548321407961	9.301485363946647e-89	SP	SP.62_5	4
YJL165C_S229	YJL165C	HAL5	S229	S	229	1	13.551940483977088	9.301485363946647e-89	SP	SP.62_5	1
YJL165C_S395	YJL165C	HAL5	S395	S	395	1	20.320270623243985	9.301485363946647e-89	SP	SP.62_5	1
YJL165C_S391	YJL165C	HAL5	S391	S	391	1	20.320270623243985	9.301485363946647e-89	SP	SP.62_5	1
YJL165C_S324	YJL165C	HAL5	S324	S	324	1	15.60665376686853	9.301485363946647e-89	SP	SP.62_5	5
YJL165C_T317	YJL165C	HAL5	T317	T	317	0.996565639972687	9.91952810022152	9.301485363946647e-89	SP	SP.62_5	1
YJL165C_S333	YJL165C	HAL5	S333	S	333	0.999999940395355	11.681285360031476	9.301485363946647e-89	SP	SP.62_5	2
YJL165C_S336	YJL165C	HAL5	S336	S	336	0.999999940395355	15.438881687582889	9.301485363946647e-89	SP	SP.62_5	4
YJL165C_S280	YJL165C	HAL5	S280	S	280	0.998608589172363	13.598368386569598	9.301485363946647e-89	SP	SP.62_5	2
YJL165C_S279	YJL165C	HAL5	S279	S	279	0.970403432846069	12.460311532510817	9.301485363946647e-89	SP	SP.62_5	1
YJL165C_S277	YJL165C	HAL5	S277	S	277	0.963228166103363	15.034887531758423	9.301485363946647e-89	SP	SP.62_5	2
YJL165C_S645	YJL165C	HAL5	S645	S	645	0.838393926620483	12.26596411871407	9.301485363946647e-89	SP	SP.62_5	1
YJL165C_S7	YJL165C	HAL5	S7	S	7	1	14.003005040188729	9.301485363946647e-89	SP	SP.62_5	2
YJL165C_S356	YJL165C	HAL5	S356	S	356	1	15.40411489952426	9.301485363946647e-89	SP	SP.62_5	3
YJL165C_S353	YJL165C	HAL5	S353	S	353	1	15.74375583299807	9.301485363946647e-89	SP	SP.62_5	4
YJL165C_S358	YJL165C	HAL5	S358	S	358	1	13.95450685683102	9.301485363946647e-89	SP	SP.62_5	2
YJL165C_S273	YJL165C	HAL5	S273	S	273	1	15.520438410922957	9.301485363946647e-89	SP	SP.62_5	4
YJL165C_S275	YJL165C	HAL5	S275	S	275	0.999932885169983	13.713393756088768	9.301485363946647e-89	SP	SP.62_5	2
YJL168C_S721	YJL168C	SET2	S721	S	721	0.963770925998688	11.280019418020952	1.6148038316735098e-44	SP	SP.62_5	1
YJL168C_T722	YJL168C	SET2	T722	T	722	0.910136222839355	11.280019418020952	1.6148038316735098e-44	SP	SP.62_5	1
YJL168C_S516	YJL168C	SET2	S516	S	516	0.993755757808685	15.101160928372302	1.6148038316735098e-44	SP	SP.62_5	1
YJL168C_S10	YJL168C	SET2	S10	S	10	1	15.310824308833409	1.6148038316735098e-44	SP	SP.62_5	2
YJL168C_S6	YJL168C	SET2	S6	S	6	1	15.310824308833409	1.6148038316735098e-44	SP	SP.62_5	2
YJL168C_S8	YJL168C	SET2	S8	S	8	1	8.804244376283581	1.6148038316735098e-44	SP	SP.62_5	1
YJL176C_T235	YJL176C	SWI3	T235	T	235	0.999998927116394	18.21915637973536	9.08416216533747e-39	SP	SP.62_5	3
YJL176C_S231	YJL176C	SWI3	S231	S	231	0.99999988079071	18.21915637973536	9.08416216533747e-39	SP	SP.62_5	3
YJL176C_S230	YJL176C	SWI3	S230	S	230	0.972948551177979	15.925980999470974	9.08416216533747e-39	SP	SP.62_5	2
YJL176C_T229	YJL176C	SWI3	T229	T	229	0.973229229450226	13.580813180998971	9.08416216533747e-39	SP	SP.62_5	1
YJL191W_S12	YJL191W	RPS14B	S12	S	12	1	15.31811592751625	2.16241704198732e-39	SP	SP.62_5	1
YJL197W_S1160	YJL197W	UBP12	S1160	S	1160	0.993842124938965	15.373494600206422	7.04364005209226e-50	SP	SP.62_5	3
YJL197W_T1153	YJL197W	UBP12	T1153	T	1153	0.999999761581421	15.39150462380488	7.04364005209226e-50	SP	SP.62_5	3
YJL197W_Y1148	YJL197W	UBP12	Y1148	Y	1148	0.982094824314117	14.60388518781713	7.04364005209226e-50	SP	SP.62_5	2
YJL201W_S404	YJL201W	ECM25	S404	S	404	1	16.46482484053247	3.55030275377382e-32	SP	SP.62_5	1
YJL201W_S402	YJL201W	ECM25	S402	S	402	1	16.46482484053247	3.55030275377382e-32	SP	SP.62_5	1
YJL201W_S400	YJL201W	ECM25	S400	S	400	1	16.46482484053247	3.55030275377382e-32	SP	SP.62_5	1
YJL207C_S1981	YJL207C	LAA1	S1981	S	1981	0.899874746799469	16.127184172223707	2.05701281003888e-17	SP	SP.62_5	1
YJL207C_T1979	YJL207C	LAA1	T1979	T	1979	0.899874746799469	16.127184172223707	2.05701281003888e-17	SP	SP.62_5	1
YJL207C_S1977	YJL207C	LAA1	S1977	S	1977	0.899874746799469	16.127184172223707	2.05701281003888e-17	SP	SP.62_5	1
YJL212C_T51	YJL212C	OPT1	T51	T	51	1	12.730988483704378	3.63193727389011e-33	SP	SP.62_5	1
YJL212C_T50	YJL212C	OPT1	T50	T	50	1	16.282684413900434	3.63193727389011e-33	SP	SP.62_5	2
YJL212C_T48	YJL212C	OPT1	T48	T	48	1	16.282684413900434	3.63193727389011e-33	SP	SP.62_5	2
YJL212C_S60	YJL212C	OPT1	S60	S	60	1	16.15409087893298	3.63193727389011e-33	SP	SP.62_5	1
YJR001W_S8	YJR001W	AVT1	S8	S	8	1	15.100880495011875	3.24114415636877e-57	SP	SP.62_5	1
YJR001W_S64	YJR001W	AVT1	S64	S	64	1	12.470399467007056	3.24114415636877e-57	SP	SP.62_5	1
YJR001W_S58	YJR001W	AVT1	S58	S	58	1	12.470399467007056	3.24114415636877e-57	SP	SP.62_5	1
YJR001W_S50	YJR001W	AVT1	S50	S	50	1	12.470399467007056	3.24114415636877e-57	SP	SP.62_5	1
YJR001W_S66	YJR001W	AVT1	S66	S	66	1	12.470399467007056	3.24114415636877e-57	SP	SP.62_5	1
YJR001W_S77	YJR001W	AVT1	S77	S	77	1	13.31024868837522	3.24114415636877e-57	SP	SP.62_5	1
YJR001W_S37	YJR001W	AVT1	S37	S	37	0.963662922382355	12.884084729427393	3.24114415636877e-57	SP	SP.62_5	1
YJR001W_S35	YJR001W	AVT1	S35	S	35	0.998125553131104	12.884084729427393	3.24114415636877e-57	SP	SP.62_5	1
YJR002W_S177	YJR002W	MPP10	S177	S	177	1	18.203951887383987	1.06064685056548e-63	SP	SP.62_5	6
YJR002W_S176	YJR002W	MPP10	S176	S	176	1	18.16501203043221	1.06064685056548e-63	SP	SP.62_5	6
YJR007W_S301	YJR007W	SUI2	S301	S	301	1	18.270174427498485	1.74668184021601e-29	SP	SP.62_5	2
YJR007W_S292	YJR007W	SUI2	S292	S	292	1	19.478974097314463	1.74668184021601e-29	SP	SP.62_5	4
YJR007W_S294	YJR007W	SUI2	S294	S	294	1	18.70013344333454	1.74668184021601e-29	SP	SP.62_5	2
YJR009C_S201	YJR009C	TDH2	S201	S	201	0.999589204788208	21.82277385465959	1.87750852693831e-96	SP	SP.62_5	1
YJR009C_T209	YJR009C	TDH2	T209	T	209	0.756861567497253	19.53946448227654	1.87750852693831e-96	SP	SP.62_5	1
YJR009C_S149	YJR009C	TDH2	S149	S	149	0.999843895435333	14.398786948006832	1.87750852693831e-96	SP	SP.62_5	1
YJR009C_S146	YJR009C	TDH2	S146	S	146	0.888787448406219	14.428344524130702	1.87750852693831e-96	SP	SP.62_5	1
YJR012C_S176	YJR012C	YJR012C	S176	S	176	0.999999940395355	16.08461749231255	6.1165053202291e-59	SP	SP.62_5	1
YJR017C_S109	YJR017C	ESS1	S109	S	109	0.999998509883881	15.970639754508316	0.00137443850757682	SP	SP.62_5	3
YJR017C_S105	YJR017C	ESS1	S105	S	105	1	15.970639754508316	0.00137443850757682	SP	SP.62_5	3
YJR025C_S176	YJR025C	BNA1	S176	S	176	1	19.194694613006934	1.3384202530053699e-55	SP	SP.62_5	1
YJR025C_T168	YJR025C	BNA1	T168	T	168	0.999213397502899	11.974143888993272	1.3384202530053699e-55	SP	SP.62_5	1
YJR033C_S1248	YJR033C	RAV1	S1248	S	1248	1	16.423486147332305	1.88150783256381e-16	SP	SP.62_5	2
YJR033C_S1244	YJR033C	RAV1	S1244	S	1244	1	16.93953602548203	1.88150783256381e-16	SP	SP.62_5	4
YJR033C_S1246	YJR033C	RAV1	S1246	S	1246	1	16.3159187683375	1.88150783256381e-16	SP	SP.62_5	2
YJR033C_S1252	YJR033C	RAV1	S1252	S	1252	1	15.726847062998148	1.88150783256381e-16	SP	SP.62_5	1
YJR043C_S234	YJR043C	POL32	S234	S	234	1	13.525592025069802	1.6181027144913098e-23	SP	SP.62_5	1
YJR043C_S230	YJR043C	POL32	S230	S	230	1	13.525592025069802	1.6181027144913098e-23	SP	SP.62_5	1
YJR045C_Y632	YJR045C	SSC1	Y632	Y	632	0.999999642372131	11.844171987714608	2.75606115310594e-52	SP	SP.62_5	1
YJR047C_T7	YJR047C	ANB1	T7	T	7	1	24.09396489637499	1.1885326893259694e-168	SP	SP.62_5	24
YJR047C_S2	YJR047C	ANB1	S2	S	2	1	25.92729555351135	1.1885326893259694e-168	SP	SP.62_5	29
YJR047C_Y19	YJR047C	ANB1	Y19	Y	19	1	18.411905018424505	1.1885326893259694e-168	SP	SP.62_5	2
YJR047C_S16	YJR047C	ANB1	S16	S	16	1	20.7598822038422	1.1885326893259694e-168	SP	SP.62_5	13
YJR047C_T18	YJR047C	ANB1	T18	T	18	1	18.255038727130977	1.1885326893259694e-168	SP	SP.62_5	2
YJR049C_S503	YJR049C	UTR1	S503	S	503	1	15.58821124946014	2.4538734107569396e-25	SP	SP.62_5	2
YJR049C_S499	YJR049C	UTR1	S499	S	499	1	15.58821124946014	2.4538734107569396e-25	SP	SP.62_5	2
YJR049C_S98	YJR049C	UTR1	S98	S	98	0.962141871452332	14.10088105733882	2.4538734107569396e-25	SP	SP.62_5	1
YJR049C_S59	YJR049C	UTR1	S59	S	59	0.992353856563568	12.051741000793909	2.4538734107569396e-25	SP	SP.62_5	2
YJR049C_S58	YJR049C	UTR1	S58	S	58	0.99996155500412	12.051741000793909	2.4538734107569396e-25	SP	SP.62_5	2
YJR049C_S87	YJR049C	UTR1	S87	S	87	0.795182168483734	9.569487859300398	2.4538734107569396e-25	SP	SP.62_5	1
YJR053W_S138	YJR053W	BFA1	S138	S	138	1	12.484531058997687	1.9627286671581e-16	SP	SP.62_5	1
YJR053W_S161	YJR053W	BFA1	S161	S	161	0.927614986896515	9.971504361609682	1.9627286671581e-16	SP	SP.62_5	1
YJR053W_S454	YJR053W	BFA1	S454	S	454	0.812394082546234	9.99312705054666	1.9627286671581e-16	SP	SP.62_5	1
YJR053W_S453	YJR053W	BFA1	S453	S	453	0.812394082546234	9.99312705054666	1.9627286671581e-16	SP	SP.62_5	1
YJR054W_S319	YJR054W	YJR054W	S319	S	319	0.984438061714172	13.313170244695405	3.08546629278941e-20	SP	SP.62_5	1
YJR054W_S315	YJR054W	YJR054W	S315	S	315	0.85361909866333	13.313170244695405	3.08546629278941e-20	SP	SP.62_5	1
YJR054W_S307	YJR054W	YJR054W	S307	S	307	0.995350658893585	13.313170244695405	3.08546629278941e-20	SP	SP.62_5	1
YJR054W_T306	YJR054W	YJR054W	T306	T	306	0.997643828392029	13.313170244695405	3.08546629278941e-20	SP	SP.62_5	1
YJR056C_S221	YJR056C	YJR056C	S221	S	221	1	11.623122970877947	8.392123534729389e-12	SP	SP.62_5	2
YJR056C_S223	YJR056C	YJR056C	S223	S	223	1	11.623122970877947	8.392123534729389e-12	SP	SP.62_5	2
YJR059W_S781	YJR059W	PTK2	S781	S	781	0.999998152256012	18.04678828495879	6.86833428210656e-72	SP	SP.62_5	4
YJR059W_S778	YJR059W	PTK2	S778	S	778	0.999999940395355	19.01270213484045	6.86833428210656e-72	SP	SP.62_5	5
YJR059W_S775	YJR059W	PTK2	S775	S	775	0.980298936367035	18.552652757935657	6.86833428210656e-72	SP	SP.62_5	4
YJR059W_S784	YJR059W	PTK2	S784	S	784	0.812487542629242	14.760738978472434	6.86833428210656e-72	SP	SP.62_5	2
YJR059W_S774	YJR059W	PTK2	S774	S	774	0.999662399291992	16.971856147286694	6.86833428210656e-72	SP	SP.62_5	2
YJR059W_T730	YJR059W	PTK2	T730	T	730	0.999998450279236	17.60116525354188	6.86833428210656e-72	SP	SP.62_5	1
YJR059W_T729	YJR059W	PTK2	T729	T	729	0.975228905677795	17.60116525354188	6.86833428210656e-72	SP	SP.62_5	1
YJR059W_S69	YJR059W	PTK2	S69	S	69	1	17.47779335879026	6.86833428210656e-72	SP	SP.62_5	3
YJR059W_S57	YJR059W	PTK2	S57	S	57	0.999996840953827	18.59740064663138	6.86833428210656e-72	SP	SP.62_5	4
YJR059W_T56	YJR059W	PTK2	T56	T	56	1	17.98500545836416	6.86833428210656e-72	SP	SP.62_5	4
YJR059W_S65	YJR059W	PTK2	S65	S	65	1	17.47779335879026	6.86833428210656e-72	SP	SP.62_5	3
YJR059W_T160	YJR059W	PTK2	T160	T	160	1	11.232130700447517	6.86833428210656e-72	SP	SP.62_5	1
YJR059W_S755	YJR059W	PTK2	S755	S	755	1	16.47602352631722	6.86833428210656e-72	SP	SP.62_5	10
YJR059W_S752	YJR059W	PTK2	S752	S	752	1	15.82615643896096	6.86833428210656e-72	SP	SP.62_5	8
YJR059W_T745	YJR059W	PTK2	T745	T	745	1	14.48268057620124	6.86833428210656e-72	SP	SP.62_5	1
YJR059W_S104	YJR059W	PTK2	S104	S	104	0.999935030937195	16.088479491014798	6.86833428210656e-72	SP	SP.62_5	1
YJR059W_S758	YJR059W	PTK2	S758	S	758	1	15.012716929544611	6.86833428210656e-72	SP	SP.62_5	2
YJR059W_S623	YJR059W	PTK2	S623	S	623	1	13.972565761405257	6.86833428210656e-72	SP	SP.62_5	2
YJR059W_S630	YJR059W	PTK2	S630	S	630	0.942219018936157	12.962263316733956	6.86833428210656e-72	SP	SP.62_5	1
YJR059W_T647	YJR059W	PTK2	T647	T	647	0.760456800460815	10.536323249312163	6.86833428210656e-72	SP	SP.62_5	1
YJR060W_S156	YJR060W	CBF1	S156	S	156	1	19.262162056290688	1.25612933239327e-102	SP	SP.62_5	7
YJR060W_T138	YJR060W	CBF1	T138	T	138	1	19.782375105176893	1.25612933239327e-102	SP	SP.62_5	14
YJR060W_T148	YJR060W	CBF1	T148	T	148	0.999783635139465	15.355011738890024	1.25612933239327e-102	SP	SP.62_5	5
YJR060W_S155	YJR060W	CBF1	S155	S	155	0.999965846538544	18.120741613417024	1.25612933239327e-102	SP	SP.62_5	4
YJR060W_S140	YJR060W	CBF1	S140	S	140	0.999173998832703	12.589055987621744	1.25612933239327e-102	SP	SP.62_5	3
YJR060W_T154	YJR060W	CBF1	T154	T	154	0.968958675861359	18.016368669374227	1.25612933239327e-102	SP	SP.62_5	3
YJR060W_S149	YJR060W	CBF1	S149	S	149	0.986483097076416	11.817118530013133	1.25612933239327e-102	SP	SP.62_5	2
YJR060W_S48	YJR060W	CBF1	S48	S	48	1	16.69161328748599	1.25612933239327e-102	SP	SP.62_5	3
YJR060W_S45	YJR060W	CBF1	S45	S	45	1	16.63602058546728	1.25612933239327e-102	SP	SP.62_5	2
YJR067C_S20	YJR067C	YAE1	S20	S	20	0.999488055706024	13.017923153956174	9.79959634161533e-75	SP	SP.62_5	1
YJR067C_T17	YJR067C	YAE1	T17	T	17	0.995544731616974	13.017923153956174	9.79959634161533e-75	SP	SP.62_5	1
YJR067C_S13	YJR067C	YAE1	S13	S	13	1	16.85962888734474	9.79959634161533e-75	SP	SP.62_5	4
YJR067C_S11	YJR067C	YAE1	S11	S	11	1	16.755322405786895	9.79959634161533e-75	SP	SP.62_5	3
YJR067C_S2	YJR067C	YAE1	S2	S	2	0.858390867710114	14.157399029883726	9.79959634161533e-75	SP	SP.62_5	1
YJR072C_S313	YJR072C	NPA3	S313	S	313	1	15.9427174098584	9.63691073528953e-25	SP	SP.62_5	2
YJR072C_S308	YJR072C	NPA3	S308	S	308	0.999999463558197	15.9427174098584	9.63691073528953e-25	SP	SP.62_5	2
YJR072C_S304	YJR072C	NPA3	S304	S	304	0.998489141464233	14.927550172317122	9.63691073528953e-25	SP	SP.62_5	1
YJR072C_S352	YJR072C	NPA3	S352	S	352	1	15.99586282646782	9.63691073528953e-25	SP	SP.62_5	3
YJR083C_S44	YJR083C	ACF4	S44	S	44	1	14.362760966115628	1.1113754320636399e-54	SP	SP.62_5	2
YJR083C_S74	YJR083C	ACF4	S74	S	74	1	19.008682072676255	1.1113754320636399e-54	SP	SP.62_5	3
YJR083C_S71	YJR083C	ACF4	S71	S	71	1	18.851992136777127	1.1113754320636399e-54	SP	SP.62_5	2
YJR083C_S78	YJR083C	ACF4	S78	S	78	1	17.41963425044726	1.1113754320636399e-54	SP	SP.62_5	2
YJR083C_S165	YJR083C	ACF4	S165	S	165	1	14.6691572908683	1.1113754320636399e-54	SP	SP.62_5	1
YJR083C_S171	YJR083C	ACF4	S171	S	171	0.887170195579529	9.794682397345271	1.1113754320636399e-54	SP	SP.62_5	1
YJR086W_S7	YJR086W	STE18	S7	S	7	1	16.53013702091466	4.8051597914021204e-61	SP	SP.62_5	6
YJR086W_S3	YJR086W	STE18	S3	S	3	0.999990940093994	15.802921005188333	4.8051597914021204e-61	SP	SP.62_5	2
YJR086W_T2	YJR086W	STE18	T2	T	2	0.75	15.333887460150285	4.8051597914021204e-61	SP	SP.62_5	2
YJR089W_S477	YJR089W	BIR1	S477	S	477	1	14.09920688282278	3.03536512588325e-17	SP	SP.62_5	1
YJR089W_S552	YJR089W	BIR1	S552	S	552	0.84006130695343	12.327866635376576	3.03536512588325e-17	SP	SP.62_5	1
YJR089W_T257	YJR089W	BIR1	T257	T	257	1	13.990170848444686	3.03536512588325e-17	SP	SP.62_5	1
YJR089W_S255	YJR089W	BIR1	S255	S	255	1	13.990170848444686	3.03536512588325e-17	SP	SP.62_5	1
YJR091C_S957	YJR091C	JSN1	S957	S	957	0.999999463558197	15.147019499057826	1.11940969609709e-65	SP	SP.62_5	2
YJR091C_S954	YJR091C	JSN1	S954	S	954	0.999993801116943	16.270130796170804	1.11940969609709e-65	SP	SP.62_5	5
YJR091C_S951	YJR091C	JSN1	S951	S	951	1	15.961835653251674	1.11940969609709e-65	SP	SP.62_5	4
YJR091C_S279	YJR091C	JSN1	S279	S	279	0.998780310153961	14.592171004656976	1.11940969609709e-65	SP	SP.62_5	1
YJR091C_S278	YJR091C	JSN1	S278	S	278	0.997217178344727	14.592171004656976	1.11940969609709e-65	SP	SP.62_5	1
YJR091C_S275	YJR091C	JSN1	S275	S	275	0.949069738388062	14.592171004656976	1.11940969609709e-65	SP	SP.62_5	1
YJR091C_T131	YJR091C	JSN1	T131	T	131	1	13.355922520122224	1.11940969609709e-65	SP	SP.62_5	2
YJR091C_S129	YJR091C	JSN1	S129	S	129	1	13.355922520122224	1.11940969609709e-65	SP	SP.62_5	2
YJR091C_S96	YJR091C	JSN1	S96	S	96	0.99528568983078	12.875745764739827	1.11940969609709e-65	SP	SP.62_5	1
YJR091C_S95	YJR091C	JSN1	S95	S	95	0.997761964797974	12.875745764739827	1.11940969609709e-65	SP	SP.62_5	1
YJR091C_S146	YJR091C	JSN1	S146	S	146	1	14.401404986067568	1.11940969609709e-65	SP	SP.62_5	1
YJR091C_S145	YJR091C	JSN1	S145	S	145	1	14.401404986067568	1.11940969609709e-65	SP	SP.62_5	1
YJR092W_S81	YJR092W	BUD4	S81	S	81	1	14.751177530589242	6.50082847414299e-50	SP	SP.62_5	2
YJR092W_S78	YJR092W	BUD4	S78	S	78	1	14.751177530589242	6.50082847414299e-50	SP	SP.62_5	2
YJR092W_S96	YJR092W	BUD4	S96	S	96	1	12.0046268828329	6.50082847414299e-50	SP	SP.62_5	2
YJR092W_S91	YJR092W	BUD4	S91	S	91	1	12.0046268828329	6.50082847414299e-50	SP	SP.62_5	2
YJR092W_S167	YJR092W	BUD4	S167	S	167	1	14.492697734901308	6.50082847414299e-50	SP	SP.62_5	2
YJR092W_Y164	YJR092W	BUD4	Y164	Y	164	0.9999138712883	13.068814325920078	6.50082847414299e-50	SP	SP.62_5	1
YJR092W_S163	YJR092W	BUD4	S163	S	163	0.999895751476288	13.819907457477331	6.50082847414299e-50	SP	SP.62_5	1
YJR092W_S463	YJR092W	BUD4	S463	S	463	0.91543573141098	11.64157810037292	6.50082847414299e-50	SP	SP.62_5	1
YJR092W_S462	YJR092W	BUD4	S462	S	462	0.875857889652252	11.64157810037292	6.50082847414299e-50	SP	SP.62_5	1
YJR093C_S15	YJR093C	FIP1	S15	S	15	1	17.730674164447645	8.596070481846038e-42	SP	SP.62_5	6
YJR093C_S4	YJR093C	FIP1	S4	S	4	1	18.436856964418222	8.596070481846038e-42	SP	SP.62_5	6
YJR093C_S2	YJR093C	FIP1	S2	S	2	1	18.5900494707479	8.596070481846038e-42	SP	SP.62_5	7
YJR093C_Y13	YJR093C	FIP1	Y13	Y	13	1	16.239495719877727	8.596070481846038e-42	SP	SP.62_5	2
YJR093C_S3	YJR093C	FIP1	S3	S	3	1	18.462160706982637	8.596070481846038e-42	SP	SP.62_5	6
YJR093C_S27	YJR093C	FIP1	S27	S	27	1	13.501480790429842	8.596070481846038e-42	SP	SP.62_5	1
YJR098C_S486	YJR098C	YJR098C	S486	S	486	0.932956993579865	9.174822298023066	6.615349937526579e-23	SP	SP.62_5	1
YJR098C_S483	YJR098C	YJR098C	S483	S	483	0.932956993579865	9.174822298023066	6.615349937526579e-23	SP	SP.62_5	1
YJR104C_S39	YJR104C	SOD1	S39	S	39	1	20.671904299768467	3.7638581377601486e-120	SP	SP.62_5	3
YJR104C_Y33	YJR104C	SOD1	Y33	Y	33	0.99992972612381	14.826462873582043	3.7638581377601486e-120	SP	SP.62_5	1
YJR104C_S32	YJR104C	SOD1	S32	S	32	0.894714891910553	14.134757390483044	3.7638581377601486e-120	SP	SP.62_5	1
YJR104C_S99	YJR104C	SOD1	S99	S	99	0.999325037002563	14.555300856614393	3.7638581377601486e-120	SP	SP.62_5	3
YJR125C_S176	YJR125C	ENT3	S176	S	176	0.999828636646271	13.998532606013196	5.2670013097214304e-14	SP	SP.62_5	2
YJR125C_S180	YJR125C	ENT3	S180	S	180	0.997902870178223	13.049243747045766	5.2670013097214304e-14	SP	SP.62_5	1
YJR127C_S394	YJR127C	RSF2	S394	S	394	0.993986368179321	10.027140780138351	7.2307400202297e-4	SP	SP.62_5	1
YJR127C_S392	YJR127C	RSF2	S392	S	392	0.993986368179321	10.027140780138351	7.2307400202297e-4	SP	SP.62_5	1
YJR127C_S299	YJR127C	RSF2	S299	S	299	1	14.65702268641379	7.2307400202297e-4	SP	SP.62_5	3
YJR127C_T296	YJR127C	RSF2	T296	T	296	1	14.65702268641379	7.2307400202297e-4	SP	SP.62_5	3
YJR127C_S303	YJR127C	RSF2	S303	S	303	1	12.219346367623244	7.2307400202297e-4	SP	SP.62_5	2
YJR134C_S27	YJR134C	SGM1	S27	S	27	0.921688616275787	14.391500945963982	2.6723220662890597e-22	SP	SP.62_5	1
YJR134C_T26	YJR134C	SGM1	T26	T	26	0.811498820781708	15.176894032429484	2.6723220662890597e-22	SP	SP.62_5	1
YJR134C_S33	YJR134C	SGM1	S33	S	33	0.999306440353394	13.106644065760053	2.6723220662890597e-22	SP	SP.62_5	1
YJR134C_S31	YJR134C	SGM1	S31	S	31	0.999858856201172	13.106644065760053	2.6723220662890597e-22	SP	SP.62_5	1
YJR134C_S30	YJR134C	SGM1	S30	S	30	0.999859213829041	13.106644065760053	2.6723220662890597e-22	SP	SP.62_5	1
YJR134C_S25	YJR134C	SGM1	S25	S	25	0.916729629039764	14.391500945963982	2.6723220662890597e-22	SP	SP.62_5	1
YJR134C_S571	YJR134C	SGM1	S571	S	571	0.999849379062653	9.50125574528371	2.6723220662890597e-22	SP	SP.62_5	1
YJR134C_S568	YJR134C	SGM1	S568	S	568	0.999898791313171	9.50125574528371	2.6723220662890597e-22	SP	SP.62_5	1
YJR134C_S317	YJR134C	SGM1	S317	S	317	0.941861212253571	11.669159566340449	2.6723220662890597e-22	SP	SP.62_5	1
YJR138W_S1287	YJR138W	IML1	S1287	S	1287	0.964298665523529	13.842973262982923	9.2115739116319e-40	SP	SP.62_5	1
YJR138W_S1290	YJR138W	IML1	S1290	S	1290	0.851828336715698	13.842973262982923	9.2115739116319e-40	SP	SP.62_5	1
YJR138W_S1306	YJR138W	IML1	S1306	S	1306	0.812705218791962	11.728208381037584	9.2115739116319e-40	SP	SP.62_5	1
YJR138W_T1304	YJR138W	IML1	T1304	T	1304	0.863613367080688	11.728208381037584	9.2115739116319e-40	SP	SP.62_5	1
YJR138W_S680	YJR138W	IML1	S680	S	680	1	14.774805962826376	9.2115739116319e-40	SP	SP.62_5	1
YJR139C_T162	YJR139C	HOM6	T162	T	162	1	12.388884431019877	7.51219929694568e-50	SP	SP.62_5	1
YKL004W_S395	YKL004W	AUR1	S395	S	395	0.996826350688934	12.635482734941167	1.11224681286251e-50	SP	SP.62_5	1
YKL004W_S392	YKL004W	AUR1	S392	S	392	0.999991655349731	12.635482734941167	1.11224681286251e-50	SP	SP.62_5	1
YKL008C_S9	YKL008C	LAC1	S9	S	9	0.997235417366028	13.859950058451805	5.96590914572623e-63	SP	SP.62_5	1
YKL010C_S91	YKL010C	UFD4	S91	S	91	0.998881697654724	18.255528570020456	3.75807147466577e-50	SP	SP.62_5	2
YKL021C_S434	YKL021C	MAK11	S434	S	434	1	19.8649546019568	1.15986249725965e-103	SP	SP.62_5	3
YKL021C_S430	YKL021C	MAK11	S430	S	430	1	19.873399445711453	1.15986249725965e-103	SP	SP.62_5	4
YKL021C_T436	YKL021C	MAK11	T436	T	436	1	12.852321191815646	1.15986249725965e-103	SP	SP.62_5	3
YKL021C_T423	YKL021C	MAK11	T423	T	423	1	12.666293611000691	1.15986249725965e-103	SP	SP.62_5	2
YKL023W_S17	YKL023W	YKL023W	S17	S	17	1	12.267838484185122	4.4407402453514e-4	SP	SP.62_5	2
YKL023W_S14	YKL023W	YKL023W	S14	S	14	1	12.267838484185122	4.4407402453514e-4	SP	SP.62_5	2
YKL023W_T50	YKL023W	YKL023W	T50	T	50	0.985700130462646	12.908974607410896	4.4407402453514e-4	SP	SP.62_5	1
YKL023W_S49	YKL023W	YKL023W	S49	S	49	0.977058351039886	12.908974607410896	4.4407402453514e-4	SP	SP.62_5	1
YKL023W_S224	YKL023W	YKL023W	S224	S	224	1	9.341269144811069	4.4407402453514e-4	SP	SP.62_5	1
YKL032C_S6	YKL032C	IXR1	S6	S	6	1	9.121886210887812	1.95081280532502e-25	SP	SP.62_5	1
YKL032C_T3	YKL032C	IXR1	T3	T	3	1	9.121886210887812	1.95081280532502e-25	SP	SP.62_5	1
YKL035W_Y13	YKL035W	UGP1	Y13	Y	13	1	18.761769620054736	1.21938285956766e-79	SP	SP.62_5	2
YKL035W_S11	YKL035W	UGP1	S11	S	11	0.99987405538559	19.275070746502227	1.21938285956766e-79	SP	SP.62_5	4
YKL035W_T12	YKL035W	UGP1	T12	T	12	0.999997794628143	19.21224362030232	1.21938285956766e-79	SP	SP.62_5	2
YKL035W_T9	YKL035W	UGP1	T9	T	9	0.954813718795776	11.497647998125052	1.21938285956766e-79	SP	SP.62_5	1
YKL038W_T1132	YKL038W	RGT1	T1132	T	1132	0.962711870670319	13.802663549205738	6.287517134548001e-39	SP	SP.62_5	1
YKL038W_S410	YKL038W	RGT1	S410	S	410	0.874841928482056	10.79070797186592	6.287517134548001e-39	SP	SP.62_5	1
YKL038W_S284	YKL038W	RGT1	S284	S	284	0.999944925308228	14.165478698238667	6.287517134548001e-39	SP	SP.62_5	1
YKL038W_S283	YKL038W	RGT1	S283	S	283	0.988761782646179	14.165478698238667	6.287517134548001e-39	SP	SP.62_5	1
YKL038W_S495	YKL038W	RGT1	S495	S	495	0.961714744567871	16.551896983570668	6.287517134548001e-39	SP	SP.62_5	1
YKL038W_S492	YKL038W	RGT1	S492	S	492	0.970949113368988	16.551896983570668	6.287517134548001e-39	SP	SP.62_5	1
YKL038W_S493	YKL038W	RGT1	S493	S	493	0.970949113368988	16.551896983570668	6.287517134548001e-39	SP	SP.62_5	1
YKL038W_S202	YKL038W	RGT1	S202	S	202	1	11.92823421796693	6.287517134548001e-39	SP	SP.62_5	1
YKL038W_S205	YKL038W	RGT1	S205	S	205	1	11.92823421796693	6.287517134548001e-39	SP	SP.62_5	1
YKL039W_T498	YKL039W	PTM1	T498	T	498	1	15.3605759720371	1.7969793603010202e-15	SP	SP.62_5	1
YKL039W_S511	YKL039W	PTM1	S511	S	511	0.949414849281311	15.3605759720371	1.7969793603010202e-15	SP	SP.62_5	1
YKL042W_T6	YKL042W	SPC42	T6	T	6	1	17.052742385141766	2.42199549713614e-106	SP	SP.62_5	6
YKL042W_S4	YKL042W	SPC42	S4	S	4	1	17.068203870809036	2.42199549713614e-106	SP	SP.62_5	7
YKL042W_S217	YKL042W	SPC42	S217	S	217	1	20.36122893050544	2.42199549713614e-106	SP	SP.62_5	3
YKL042W_S213	YKL042W	SPC42	S213	S	213	1	20.36122893050544	2.42199549713614e-106	SP	SP.62_5	3
YKL042W_S204	YKL042W	SPC42	S204	S	204	0.752718210220337	14.59634999130194	2.42199549713614e-106	SP	SP.62_5	1
YKL042W_S326	YKL042W	SPC42	S326	S	326	0.993064165115356	12.94161952737204	2.42199549713614e-106	SP	SP.62_5	1
YKL042W_S319	YKL042W	SPC42	S319	S	319	0.795832753181458	12.94161952737204	2.42199549713614e-106	SP	SP.62_5	1
YKL042W_T359	YKL042W	SPC42	T359	T	359	1	15.09776127123203	2.42199549713614e-106	SP	SP.62_5	2
YKL042W_T357	YKL042W	SPC42	T357	T	357	0.999999940395355	15.23311537409627	2.42199549713614e-106	SP	SP.62_5	3
YKL042W_T354	YKL042W	SPC42	T354	T	354	0.990533292293549	11.752011737888438	2.42199549713614e-106	SP	SP.62_5	1
YKL048C_S519	YKL048C	ELM1	S519	S	519	0.936669647693634	12.95830456253102	1.0320322177035598e-11	SP	SP.62_5	1
YKL048C_S516	YKL048C	ELM1	S516	S	516	0.936669647693634	12.95830456253102	1.0320322177035598e-11	SP	SP.62_5	1
YKL051W_S114	YKL051W	SFK1	S114	S	114	0.871328294277191	13.449206739864168	6.77260336247155e-20	SP	SP.62_5	1
YKL052C_S162	YKL052C	ASK1	S162	S	162	0.999932885169983	14.38479804120034	8.647463346796249e-72	SP	SP.62_5	1
YKL052C_T160	YKL052C	ASK1	T160	T	160	0.999997735023499	17.44074807571656	8.647463346796249e-72	SP	SP.62_5	3
YKL052C_S156	YKL052C	ASK1	S156	S	156	1	19.88938815424407	8.647463346796249e-72	SP	SP.62_5	6
YKL052C_S155	YKL052C	ASK1	S155	S	155	1	19.88938815424407	8.647463346796249e-72	SP	SP.62_5	6
YKL052C_S107	YKL052C	ASK1	S107	S	107	0.892239987850189	13.335365626773282	8.647463346796249e-72	SP	SP.62_5	1
YKL052C_S104	YKL052C	ASK1	S104	S	104	0.964895606040955	13.335365626773282	8.647463346796249e-72	SP	SP.62_5	1
YKL054C_S646	YKL054C	DEF1	S646	S	646	1	18.1877700457143	8.03742366736812e-88	SP	SP.62_5	1
YKL054C_S273	YKL054C	DEF1	S273	S	273	1	14.592205307077224	8.03742366736812e-88	SP	SP.62_5	2
YKL054C_S178	YKL054C	DEF1	S178	S	178	1	13.429543916890042	8.03742366736812e-88	SP	SP.62_5	1
YKL054C_S260	YKL054C	DEF1	S260	S	260	0.973746418952942	14.02633524140714	8.03742366736812e-88	SP	SP.62_5	1
YKL054C_S110	YKL054C	DEF1	S110	S	110	0.993973851203918	15.826830101253057	8.03742366736812e-88	SP	SP.62_5	1
YKL054C_S108	YKL054C	DEF1	S108	S	108	0.99999213218689	15.930435194517244	8.03742366736812e-88	SP	SP.62_5	1
YKL054C_S118	YKL054C	DEF1	S118	S	118	0.995334506034851	11.121204523814994	8.03742366736812e-88	SP	SP.62_5	1
YKL054C_T249	YKL054C	DEF1	T249	T	249	1	13.33674809395072	8.03742366736812e-88	SP	SP.62_5	2
YKL054C_S243	YKL054C	DEF1	S243	S	243	1	13.33674809395072	8.03742366736812e-88	SP	SP.62_5	2
YKL060C_S76	YKL060C	FBA1	S76	S	76	1	14.20131154644266	1.8804601469422795e-75	SP	SP.62_5	1
YKL060C_S83	YKL060C	FBA1	S83	S	83	0.983400166034698	10.847548062099186	1.8804601469422795e-75	SP	SP.62_5	1
YKL060C_S313	YKL060C	FBA1	S313	S	313	0.999920666217804	16.270484309475833	1.8804601469422795e-75	SP	SP.62_5	2
YKL062W_S319	YKL062W	MSN4	S319	S	319	0.990884006023407	15.479978657530449	7.41722241460265e-74	SP	SP.62_5	1
YKL062W_S316	YKL062W	MSN4	S316	S	316	0.768186271190643	15.479978657530449	7.41722241460265e-74	SP	SP.62_5	1
YKL062W_S488	YKL062W	MSN4	S488	S	488	0.997792541980743	15.18517906139542	7.41722241460265e-74	SP	SP.62_5	2
YKL062W_S531	YKL062W	MSN4	S531	S	531	0.981661438941956	11.70224081747302	7.41722241460265e-74	SP	SP.62_5	1
YKL062W_S532	YKL062W	MSN4	S532	S	532	0.931434750556946	11.70224081747302	7.41722241460265e-74	SP	SP.62_5	1
YKL062W_S558	YKL062W	MSN4	S558	S	558	0.99999988079071	16.639762130863385	7.41722241460265e-74	SP	SP.62_5	1
YKL062W_T521	YKL062W	MSN4	T521	T	521	0.976242065429688	13.933692728369644	7.41722241460265e-74	SP	SP.62_5	1
YKL062W_T526	YKL062W	MSN4	T526	T	526	0.956938803195953	10.936101158216982	7.41722241460265e-74	SP	SP.62_5	1
YKL062W_S360	YKL062W	MSN4	S360	S	360	0.99264395236969	14.75025715814892	7.41722241460265e-74	SP	SP.62_5	2
YKL064W_S461	YKL064W	MNR2	S461	S	461	0.947813868522644	11.945965828867209	9.45905756201486e-47	SP	SP.62_5	1
YKL064W_T463	YKL064W	MNR2	T463	T	463	0.972853004932404	11.945965828867209	9.45905756201486e-47	SP	SP.62_5	1
YKL064W_S2	YKL064W	MNR2	S2	S	2	0.993072807788849	12.575017626550968	9.45905756201486e-47	SP	SP.62_5	1
YKL064W_S6	YKL064W	MNR2	S6	S	6	0.993365347385406	12.575017626550968	9.45905756201486e-47	SP	SP.62_5	1
YKL064W_T3	YKL064W	MNR2	T3	T	3	0.992756843566895	12.575017626550968	9.45905756201486e-47	SP	SP.62_5	1
YKL064W_Y585	YKL064W	MNR2	Y585	Y	585	0.99999988079071	10.370710758976731	9.45905756201486e-47	SP	SP.62_5	1
YKL068W_S763	YKL068W	NUP100	S763	S	763	0.999999463558197	17.930998159503815	1.19225764922219e-29	SP	SP.62_5	3
YKL068W_S783	YKL068W	NUP100	S783	S	783	0.999993443489075	17.167629119192636	1.19225764922219e-29	SP	SP.62_5	3
YKL068W_S643	YKL068W	NUP100	S643	S	643	0.999020159244537	13.027330888564062	1.19225764922219e-29	SP	SP.62_5	1
YKL079W_S570	YKL079W	SMY1	S570	S	570	1	18.496632269276574	1.82305789480634e-70	SP	SP.62_5	3
YKL079W_S566	YKL079W	SMY1	S566	S	566	1	18.496632269276574	1.82305789480634e-70	SP	SP.62_5	3
YKL079W_S624	YKL079W	SMY1	S624	S	624	0.997156143188477	15.332346829487832	1.82305789480634e-70	SP	SP.62_5	3
YKL079W_S627	YKL079W	SMY1	S627	S	627	0.999966323375702	15.332346829487832	1.82305789480634e-70	SP	SP.62_5	3
YKL088W_S139	YKL088W	CAB3	S139	S	139	1	15.754731826262317	1.2755159551442199e-54	SP	SP.62_5	1
YKL088W_S118	YKL088W	CAB3	S118	S	118	0.808836400508881	12.12982594377967	1.2755159551442199e-54	SP	SP.62_5	1
YKL088W_S116	YKL088W	CAB3	S116	S	116	0.897636890411377	12.12982594377967	1.2755159551442199e-54	SP	SP.62_5	1
YKL088W_S225	YKL088W	CAB3	S225	S	225	0.999509513378143	15.28571656338205	1.2755159551442199e-54	SP	SP.62_5	3
YKL088W_S228	YKL088W	CAB3	S228	S	228	0.988751888275146	15.194566696495768	1.2755159551442199e-54	SP	SP.62_5	2
YKL088W_S42	YKL088W	CAB3	S42	S	42	0.999963879585266	14.36749996377782	1.2755159551442199e-54	SP	SP.62_5	2
YKL088W_S233	YKL088W	CAB3	S233	S	233	0.999471962451935	12.232985559845089	1.2755159551442199e-54	SP	SP.62_5	1
YKL088W_S239	YKL088W	CAB3	S239	S	239	0.977462530136108	12.232985559845089	1.2755159551442199e-54	SP	SP.62_5	1
YKL089W_S86	YKL089W	MIF2	S86	S	86	0.999999701976776	12.996255279845494	3.38992064725927e-44	SP	SP.62_5	1
YKL089W_S88	YKL089W	MIF2	S88	S	88	0.999999701976776	12.996255279845494	3.38992064725927e-44	SP	SP.62_5	1
YKL089W_S54	YKL089W	MIF2	S54	S	54	1	14.467680751181462	3.38992064725927e-44	SP	SP.62_5	2
YKL089W_S53	YKL089W	MIF2	S53	S	53	1	14.467680751181462	3.38992064725927e-44	SP	SP.62_5	2
YKL092C_T1068	YKL092C	BUD2	T1068	T	1068	0.841010332107544	11.132083645467826	0.00702787319902138	SP	SP.62_5	1
YKL092C_S1071	YKL092C	BUD2	S1071	S	1071	0.823351323604584	11.280014948036932	0.00702787319902138	SP	SP.62_5	1
YKL092C_S1066	YKL092C	BUD2	S1066	S	1066	0.933135032653809	12.20794460749681	0.00702787319902138	SP	SP.62_5	2
YKL093W_S222	YKL093W	MBR1	S222	S	222	0.999522089958191	12.442733850846476	1.14687605984831e-27	SP	SP.62_5	1
YKL093W_S218	YKL093W	MBR1	S218	S	218	0.995177030563354	12.442733850846476	1.14687605984831e-27	SP	SP.62_5	1
YKL101W_S1287	YKL101W	HSL1	S1287	S	1287	1	14.625718222538406	1.21285343575363e-59	SP	SP.62_5	2
YKL101W_S1284	YKL101W	HSL1	S1284	S	1284	1	14.625718222538406	1.21285343575363e-59	SP	SP.62_5	2
YKL101W_S1328	YKL101W	HSL1	S1328	S	1328	1	13.703972556397572	1.21285343575363e-59	SP	SP.62_5	2
YKL101W_S1325	YKL101W	HSL1	S1325	S	1325	1	14.162164926182204	1.21285343575363e-59	SP	SP.62_5	3
YKL101W_S1329	YKL101W	HSL1	S1329	S	1329	1	14.162164926182204	1.21285343575363e-59	SP	SP.62_5	3
YKL101W_S646	YKL101W	HSL1	S646	S	646	1	15.122883701017198	1.21285343575363e-59	SP	SP.62_5	1
YKL101W_S643	YKL101W	HSL1	S643	S	643	0.924579620361328	15.122883701017198	1.21285343575363e-59	SP	SP.62_5	1
YKL101W_S1098	YKL101W	HSL1	S1098	S	1098	0.853827476501465	11.684486963004236	1.21285343575363e-59	SP	SP.62_5	1
YKL101W_T1097	YKL101W	HSL1	T1097	T	1097	0.838069021701813	11.684486963004236	1.21285343575363e-59	SP	SP.62_5	1
YKL101W_S154	YKL101W	HSL1	S154	S	154	0.978387236595154	13.023959518196246	1.21285343575363e-59	SP	SP.62_5	1
YKL101W_S151	YKL101W	HSL1	S151	S	151	0.928841829299927	13.023959518196246	1.21285343575363e-59	SP	SP.62_5	1
YKL104C_T334	YKL104C	GFA1	T334	T	334	1	16.954434192771075	3.734434591579779e-78	SP	SP.62_5	5
YKL104C_S332	YKL104C	GFA1	S332	S	332	1	17.603191318876977	3.734434591579779e-78	SP	SP.62_5	5
YKL104C_S336	YKL104C	GFA1	S336	S	336	1	11.331621722270084	3.734434591579779e-78	SP	SP.62_5	1
YKL104C_T339	YKL104C	GFA1	T339	T	339	1	11.331621722270084	3.734434591579779e-78	SP	SP.62_5	1
YKL105C_S80	YKL105C	SEG2	S80	S	80	0.999722361564636	13.681867870224062	1.22963816611556e-59	SP	SP.62_5	1
YKL105C_S137	YKL105C	SEG2	S137	S	137	0.999992847442627	14.85670532091195	1.22963816611556e-59	SP	SP.62_5	1
YKL105C_S507	YKL105C	SEG2	S507	S	507	1	18.863968367987237	1.22963816611556e-59	SP	SP.62_5	3
YKL105C_S504	YKL105C	SEG2	S504	S	504	0.998501598834991	18.863968367987237	1.22963816611556e-59	SP	SP.62_5	3
YKL105C_S852	YKL105C	SEG2	S852	S	852	0.994251906871796	15.687956827040198	1.22963816611556e-59	SP	SP.62_5	1
YKL105C_S854	YKL105C	SEG2	S854	S	854	0.977306425571442	15.687956827040198	1.22963816611556e-59	SP	SP.62_5	1
YKL105C_S317	YKL105C	SEG2	S317	S	317	1	10.865587059820282	1.22963816611556e-59	SP	SP.62_5	1
YKL105C_S939	YKL105C	SEG2	S939	S	939	0.975830316543579	10.640772176746186	1.22963816611556e-59	SP	SP.62_5	1
YKL105C_S937	YKL105C	SEG2	S937	S	937	0.975830316543579	10.640772176746186	1.22963816611556e-59	SP	SP.62_5	1
YKL105C_S667	YKL105C	SEG2	S667	S	667	1	10.968604553094575	1.22963816611556e-59	SP	SP.62_5	1
YKL105C_S663	YKL105C	SEG2	S663	S	663	1	10.968604553094575	1.22963816611556e-59	SP	SP.62_5	1
YKL105C_S866	YKL105C	SEG2	S866	S	866	0.999973595142365	14.829229570091274	1.22963816611556e-59	SP	SP.62_5	1
YKL105C_S870	YKL105C	SEG2	S870	S	870	0.986537158489227	15.141651887028416	1.22963816611556e-59	SP	SP.62_5	2
YKL105C_S524	YKL105C	SEG2	S524	S	524	1	13.648413076009383	1.22963816611556e-59	SP	SP.62_5	1
YKL105C_S696	YKL105C	SEG2	S696	S	696	0.998325526714325	13.1778368918859	1.22963816611556e-59	SP	SP.62_5	1
YKL109W_S276	YKL109W	HAP4	S276	S	276	0.999999463558197	13.82480408443192	6.57436981707122e-48	SP	SP.62_5	2
YKL109W_S271	YKL109W	HAP4	S271	S	271	1	13.82480408443192	6.57436981707122e-48	SP	SP.62_5	2
YKL112W_S720	YKL112W	ABF1	S720	S	720	1	16.309230730851418	3.86104708783928e-40	SP	SP.62_5	4
YKL112W_S467	YKL112W	ABF1	S467	S	467	1	17.18415925096026	3.86104708783928e-40	SP	SP.62_5	3
YKL112W_S459	YKL112W	ABF1	S459	S	459	0.800502836704254	13.301663035282298	3.86104708783928e-40	SP	SP.62_5	1
YKL112W_S161	YKL112W	ABF1	S161	S	161	1	12.70574557278682	3.86104708783928e-40	SP	SP.62_5	1
YKL112W_S193	YKL112W	ABF1	S193	S	193	0.998597800731659	11.688745804765976	3.86104708783928e-40	SP	SP.62_5	1
YKL112W_T189	YKL112W	ABF1	T189	T	189	0.84055757522583	11.688745804765976	3.86104708783928e-40	SP	SP.62_5	1
YKL112W_S591	YKL112W	ABF1	S591	S	591	1	10.134930264902312	3.86104708783928e-40	SP	SP.62_5	1
YKL112W_T633	YKL112W	ABF1	T633	T	633	1	10.413549693594849	3.86104708783928e-40	SP	SP.62_5	1
YKL112W_S630	YKL112W	ABF1	S630	S	630	1	10.413549693594849	3.86104708783928e-40	SP	SP.62_5	1
YKL121W_S783	YKL121W	DGR2	S783	S	783	0.999999940395355	12.378515513659185	3.11139069113244e-12	SP	SP.62_5	1
YKL121W_S780	YKL121W	DGR2	S780	S	780	0.99992424249649	12.378515513659185	3.11139069113244e-12	SP	SP.62_5	1
YKL126W_S46	YKL126W	YPK1	S46	S	46	0.756663680076599	13.23441684733656	3.3554660828835397e-57	SP	SP.62_5	1
YKL126W_S64	YKL126W	YPK1	S64	S	64	0.941657066345215	13.457484680981038	3.3554660828835397e-57	SP	SP.62_5	1
YKL126W_S63	YKL126W	YPK1	S63	S	63	0.786342322826385	14.861848209401211	3.3554660828835397e-57	SP	SP.62_5	1
YKL126W_S61	YKL126W	YPK1	S61	S	61	0.94722992181778	15.324198691574514	3.3554660828835397e-57	SP	SP.62_5	2
YKL126W_S77	YKL126W	YPK1	S77	S	77	0.998601794242859	14.676804858676334	3.3554660828835397e-57	SP	SP.62_5	1
YKL126W_S76	YKL126W	YPK1	S76	S	76	0.999149203300476	14.676804858676334	3.3554660828835397e-57	SP	SP.62_5	1
YKL129C_S357	YKL129C	MYO3	S357	S	357	0.852787971496582	13.63326556381142	6.78423143580436e-10	SP	SP.62_5	2
YKL139W_S26	YKL139W	CTK1	S26	S	26	0.93763929605484	12.50428701722719	1.9320018766522e-4	SP	SP.62_5	1
YKL140W_T540	YKL140W	TGL1	T540	T	540	0.949404180049896	12.972694982113174	1.85484726162333e-35	SP	SP.62_5	1
YKL140W_S538	YKL140W	TGL1	S538	S	538	0.75	12.972694982113174	1.85484726162333e-35	SP	SP.62_5	1
YKL140W_T539	YKL140W	TGL1	T539	T	539	0.75	12.972694982113174	1.85484726162333e-35	SP	SP.62_5	1
YKL143W_S303	YKL143W	LTV1	S303	S	303	0.997594058513641	13.916780567317517	1.20678314710481e-53	SP	SP.62_5	1
YKL143W_S299	YKL143W	LTV1	S299	S	299	0.995993673801422	15.189061745179687	1.20678314710481e-53	SP	SP.62_5	2
YKL143W_S293	YKL143W	LTV1	S293	S	293	0.999999523162842	15.909982713677785	1.20678314710481e-53	SP	SP.62_5	3
YKL143W_S288	YKL143W	LTV1	S288	S	288	0.999271869659424	15.492672233676512	1.20678314710481e-53	SP	SP.62_5	2
YKL146W_S59	YKL146W	AVT3	S59	S	59	0.966620922088623	12.73949149164132	7.85491892380672e-16	SP	SP.62_5	2
YKL146W_S58	YKL146W	AVT3	S58	S	58	0.963151872158051	11.97654569782453	7.85491892380672e-16	SP	SP.62_5	1
YKL146W_S33	YKL146W	AVT3	S33	S	33	0.972216069698334	13.633422824422269	7.85491892380672e-16	SP	SP.62_5	1
YKL146W_S49	YKL146W	AVT3	S49	S	49	0.888981640338898	11.27259608376182	7.85491892380672e-16	SP	SP.62_5	1
YKL149C_S270	YKL149C	DBR1	S270	S	270	1	12.4770207188141	1.01649314584674e-35	SP	SP.62_5	1
YKL149C_S269	YKL149C	DBR1	S269	S	269	1	12.4770207188141	1.01649314584674e-35	SP	SP.62_5	1
YKL152C_S116	YKL152C	GPM1	S116	S	116	1	21.321443470987106	2.6009129333491904e-61	SP	SP.62_5	4
YKL152C_S128	YKL152C	GPM1	S128	S	128	0.901712834835052	12.705592211436596	2.6009129333491904e-61	SP	SP.62_5	1
YKL152C_S127	YKL152C	GPM1	S127	S	127	0.936710774898529	12.705592211436596	2.6009129333491904e-61	SP	SP.62_5	1
YKL152C_S185	YKL152C	GPM1	S185	S	185	1	14.186577607707951	2.6009129333491904e-61	SP	SP.62_5	1
YKL152C_T176	YKL152C	GPM1	T176	T	176	1	14.186577607707951	2.6009129333491904e-61	SP	SP.62_5	1
YKL159C_S117	YKL159C	RCN1	S117	S	117	1	16.25236034666712	7.28447495549508e-26	SP	SP.62_5	5
YKL159C_S113	YKL159C	RCN1	S113	S	113	1	16.25236034666712	7.28447495549508e-26	SP	SP.62_5	5
YKL160W_S142	YKL160W	ELF1	S142	S	142	1	20.275780625456303	6.85354443627816e-110	SP	SP.62_5	3
YKL160W_S124	YKL160W	ELF1	S124	S	124	1	20.796932761181885	6.85354443627816e-110	SP	SP.62_5	5
YKL160W_S117	YKL160W	ELF1	S117	S	117	1	20.78380204273759	6.85354443627816e-110	SP	SP.62_5	4
YKL166C_S37	YKL166C	TPK3	S37	S	37	0.99999475479126	16.430865788963438	1.04054603500359e-14	SP	SP.62_5	1
YKL166C_T23	YKL166C	TPK3	T23	T	23	0.975208580493927	16.430865788963438	1.04054603500359e-14	SP	SP.62_5	1
YKL168C_S348	YKL168C	KKQ8	S348	S	348	0.93525230884552	12.448071553187573	1.6585811386156e-29	SP	SP.62_5	1
YKL168C_S347	YKL168C	KKQ8	S347	S	347	0.7791708111763	12.448071553187573	1.6585811386156e-29	SP	SP.62_5	1
YKL168C_S241	YKL168C	KKQ8	S241	S	241	1	15.01564314687857	1.6585811386156e-29	SP	SP.62_5	1
YKL168C_S238	YKL168C	KKQ8	S238	S	238	1	15.01564314687857	1.6585811386156e-29	SP	SP.62_5	1
YKL171W_S179	YKL171W	NNK1	S179	S	179	0.888755679130554	10.805296695580736	4.25958356461261e-31	SP	SP.62_5	1
YKL171W_S178	YKL171W	NNK1	S178	S	178	0.907529532909393	10.805296695580736	4.25958356461261e-31	SP	SP.62_5	1
YKL172W_S183	YKL172W	EBP2	S183	S	183	1	13.4601364137823	1.32839378836693e-24	SP	SP.62_5	1
YKL172W_S177	YKL172W	EBP2	S177	S	177	1	13.4601364137823	1.32839378836693e-24	SP	SP.62_5	1
YKL173W_T95	YKL173W	SNU114	T95	T	95	0.999824821949005	14.47111257950707	4.46394090884829e-38	SP	SP.62_5	1
YKL173W_T88	YKL173W	SNU114	T88	T	88	0.999991059303284	14.74984955884401	4.46394090884829e-38	SP	SP.62_5	2
YKL173W_S85	YKL173W	SNU114	S85	S	85	0.99983674287796	12.24093434467834	4.46394090884829e-38	SP	SP.62_5	1
YKL175W_S188	YKL175W	ZRT3	S188	S	188	1	14.753753635783706	2.11641323620095e-39	SP	SP.62_5	1
YKL175W_S233	YKL175W	ZRT3	S233	S	233	0.994620740413666	9.126783519129225	2.11641323620095e-39	SP	SP.62_5	1
YKL176C_S550	YKL176C	LST4	S550	S	550	0.803708374500275	14.453192365480232	2.39690346497864e-38	SP	SP.62_5	1
YKL176C_S547	YKL176C	LST4	S547	S	547	0.999784469604492	14.453192365480232	2.39690346497864e-38	SP	SP.62_5	1
YKL179C_T433	YKL179C	COY1	T433	T	433	1	12.366889821858344	3.46082439534351e-71	SP	SP.62_5	1
YKL181W_S199	YKL181W	PRS1	S199	S	199	1	16.838253044096867	2.32265444715894e-62	SP	SP.62_5	2
YKL184W_T179	YKL184W	SPE1	T179	T	179	1	18.730887654640267	1.90194341784069e-20	SP	SP.62_5	1
YKL184W_S178	YKL184W	SPE1	S178	S	178	1	18.730887654640267	1.90194341784069e-20	SP	SP.62_5	1
YKL185W_S469	YKL185W	ASH1	S469	S	469	1	16.634141359202456	1.1636211540389e-51	SP	SP.62_5	3
YKL185W_S465	YKL185W	ASH1	S465	S	465	1	16.634141359202456	1.1636211540389e-51	SP	SP.62_5	3
YKL185W_S455	YKL185W	ASH1	S455	S	455	0.999384045600891	16.050419832007503	1.1636211540389e-51	SP	SP.62_5	2
YKL185W_T450	YKL185W	ASH1	T450	T	450	0.999612987041473	17.131820993074257	1.1636211540389e-51	SP	SP.62_5	4
YKL185W_S452	YKL185W	ASH1	S452	S	452	0.999998152256012	17.131820993074257	1.1636211540389e-51	SP	SP.62_5	4
YKL185W_S56	YKL185W	ASH1	S56	S	56	0.999882340431213	15.176814810575742	1.1636211540389e-51	SP	SP.62_5	1
YKL185W_S151	YKL185W	ASH1	S151	S	151	0.995182454586029	12.366794186189852	1.1636211540389e-51	SP	SP.62_5	1
YKL185W_S149	YKL185W	ASH1	S149	S	149	0.823670029640198	12.366794186189852	1.1636211540389e-51	SP	SP.62_5	1
YKL185W_T290	YKL185W	ASH1	T290	T	290	0.979030787944794	12.266675358657094	1.1636211540389e-51	SP	SP.62_5	2
YKL185W_T286	YKL185W	ASH1	T286	T	286	0.980244219303131	12.266675358657094	1.1636211540389e-51	SP	SP.62_5	2
YKL186C_T125	YKL186C	MTR2	T125	T	125	1	17.894517262204573	5.465775453127451e-47	SP	SP.62_5	5
YKL195W_S356	YKL195W	MIA40	S356	S	356	0.75	16.847721986622776	3.25125786263243e-13	SP	SP.62_5	1
YKL195W_T355	YKL195W	MIA40	T355	T	355	0.75	16.847721986622776	3.25125786263243e-13	SP	SP.62_5	1
YKL195W_Y348	YKL195W	MIA40	Y348	Y	348	0.75	16.847721986622776	3.25125786263243e-13	SP	SP.62_5	1
YKL204W_S402	YKL204W	EAP1	S402	S	402	0.839437663555145	12.766774210349697	1.8100005066491295e-57	SP	SP.62_5	1
YKL204W_S400	YKL204W	EAP1	S400	S	400	0.965837061405182	12.766774210349697	1.8100005066491295e-57	SP	SP.62_5	1
YKL204W_T372	YKL204W	EAP1	T372	T	372	0.937084376811981	15.939258668669464	1.8100005066491295e-57	SP	SP.62_5	1
YKL204W_S371	YKL204W	EAP1	S371	S	371	0.997519016265869	15.237859681314548	1.8100005066491295e-57	SP	SP.62_5	1
YKL204W_S344	YKL204W	EAP1	S344	S	344	0.941360473632813	17.52437767395069	1.8100005066491295e-57	SP	SP.62_5	3
YKL204W_S347	YKL204W	EAP1	S347	S	347	0.904680728912354	15.237859681314548	1.8100005066491295e-57	SP	SP.62_5	1
YKL204W_S282	YKL204W	EAP1	S282	S	282	1	15.856904949241883	1.8100005066491295e-57	SP	SP.62_5	3
YKL204W_S281	YKL204W	EAP1	S281	S	281	1	15.798023462038966	1.8100005066491295e-57	SP	SP.62_5	2
YKL204W_T391	YKL204W	EAP1	T391	T	391	0.873485386371613	14.324482857985023	1.8100005066491295e-57	SP	SP.62_5	1
YKL204W_S30	YKL204W	EAP1	S30	S	30	1	15.830832426416052	1.8100005066491295e-57	SP	SP.62_5	1
YKL204W_S327	YKL204W	EAP1	S327	S	327	0.999999463558197	13.332912026169838	1.8100005066491295e-57	SP	SP.62_5	2
YKL204W_T325	YKL204W	EAP1	T325	T	325	0.999999463558197	11.898305328734978	1.8100005066491295e-57	SP	SP.62_5	1
YKL211C_S2	YKL211C	TRP3	S2	S	2	1	17.70235969787199	3.28977524855146e-48	SP	SP.62_5	1
YKL218C_S219	YKL218C	SRY1	S219	S	219	0.982492387294769	13.59420633619304	4.04420118194439e-7	SP	SP.62_5	1
YKR001C_S579	YKR001C	VPS1	S579	S	579	0.999373316764832	12.300310919473954	3.83519300658085e-6	SP	SP.62_5	1
YKR003W_S25	YKR003W	OSH6	S25	S	25	0.972234129905701	12.30671163932667	3.43809529829971e-6	SP	SP.62_5	1
YKR003W_S22	YKR003W	OSH6	S22	S	22	0.931088328361511	12.30671163932667	3.43809529829971e-6	SP	SP.62_5	1
YKR007W_S120	YKR007W	MEH1	S120	S	120	0.997138857841492	14.544139350768669	4.789185363173349e-42	SP	SP.62_5	3
YKR007W_S117	YKR007W	MEH1	S117	S	117	0.984493255615234	13.05069205185862	4.789185363173349e-42	SP	SP.62_5	1
YKR007W_S123	YKR007W	MEH1	S123	S	123	0.999753713607788	13.911145975941448	4.789185363173349e-42	SP	SP.62_5	2
YKR007W_S124	YKR007W	MEH1	S124	S	124	0.994518399238586	13.911145975941448	4.789185363173349e-42	SP	SP.62_5	2
YKR007W_S126	YKR007W	MEH1	S126	S	126	0.994173645973206	13.313653846493349	4.789185363173349e-42	SP	SP.62_5	1
YKR007W_S149	YKR007W	MEH1	S149	S	149	0.999998211860657	14.817202043593154	4.789185363173349e-42	SP	SP.62_5	4
YKR007W_S146	YKR007W	MEH1	S146	S	146	0.999816000461578	14.817202043593154	4.789185363173349e-42	SP	SP.62_5	4
YKR010C_S527	YKR010C	TOF2	S527	S	527	0.942462861537933	12.07808697494412	8.816805955397369e-20	SP	SP.62_5	1
YKR010C_S433	YKR010C	TOF2	S433	S	433	0.998941481113434	9.876844346019316	8.816805955397369e-20	SP	SP.62_5	1
YKR010C_S429	YKR010C	TOF2	S429	S	429	0.999989748001099	9.876844346019316	8.816805955397369e-20	SP	SP.62_5	1
YKR010C_S417	YKR010C	TOF2	S417	S	417	1	17.151997376711954	8.816805955397369e-20	SP	SP.62_5	1
YKR010C_S412	YKR010C	TOF2	S412	S	412	1	17.151997376711954	8.816805955397369e-20	SP	SP.62_5	1
YKR010C_T405	YKR010C	TOF2	T405	T	405	1	17.151997376711954	8.816805955397369e-20	SP	SP.62_5	1
YKR010C_S397	YKR010C	TOF2	S397	S	397	1	17.151997376711954	8.816805955397369e-20	SP	SP.62_5	1
YKR010C_S603	YKR010C	TOF2	S603	S	603	0.997883319854736	11.638880737549156	8.816805955397369e-20	SP	SP.62_5	1
YKR014C_T138	YKR014C	YPT52	T138	T	138	0.984599828720093	15.354812631455356	7.494768323514878e-19	SP	SP.62_5	1
YKR014C_T136	YKR014C	YPT52	T136	T	136	0.884275853633881	15.354812631455356	7.494768323514878e-19	SP	SP.62_5	1
YKR014C_S142	YKR014C	YPT52	S142	S	142	0.969509482383728	11.872433463607967	7.494768323514878e-19	SP	SP.62_5	1
YKR018C_S380	YKR018C	YKR018C	S380	S	380	1	18.852389999929223	3.71818489304299e-52	SP	SP.62_5	4
YKR018C_S377	YKR018C	YKR018C	S377	S	377	1	18.55315816863809	3.71818489304299e-52	SP	SP.62_5	2
YKR019C_S197	YKR019C	IRS4	S197	S	197	0.796290755271912	13.769459026846054	2.4550145831608e-57	SP	SP.62_5	1
YKR019C_S195	YKR019C	IRS4	S195	S	195	0.996060073375702	13.769459026846054	2.4550145831608e-57	SP	SP.62_5	1
YKR021W_S573	YKR021W	ALY1	S573	S	573	1	17.950417199479713	2.12978608097894e-67	SP	SP.62_5	2
YKR021W_S569	YKR021W	ALY1	S569	S	569	1	17.950417199479713	2.12978608097894e-67	SP	SP.62_5	2
YKR021W_S568	YKR021W	ALY1	S568	S	568	1	12.455479319393548	2.12978608097894e-67	SP	SP.62_5	1
YKR021W_S184	YKR021W	ALY1	S184	S	184	0.999823451042175	14.47429677458793	2.12978608097894e-67	SP	SP.62_5	2
YKR021W_S189	YKR021W	ALY1	S189	S	189	0.997462213039398	12.717078842537637	2.12978608097894e-67	SP	SP.62_5	1
YKR021W_S185	YKR021W	ALY1	S185	S	185	0.99982351064682	13.968316855896385	2.12978608097894e-67	SP	SP.62_5	1
YKR021W_S229	YKR021W	ALY1	S229	S	229	0.796164929866791	13.35302190573666	2.12978608097894e-67	SP	SP.62_5	1
YKR021W_S220	YKR021W	ALY1	S220	S	220	1	13.35302190573666	2.12978608097894e-67	SP	SP.62_5	1
YKR021W_S174	YKR021W	ALY1	S174	S	174	1	17.953785032982054	2.12978608097894e-67	SP	SP.62_5	1
YKR021W_S171	YKR021W	ALY1	S171	S	171	1	17.953785032982054	2.12978608097894e-67	SP	SP.62_5	1
YKR023W_S440	YKR023W	YKR023W	S440	S	440	0.999867498874664	11.970776840294226	9.571302796637788e-11	SP	SP.62_5	1
YKR023W_S431	YKR023W	YKR023W	S431	S	431	1	14.924877289773637	9.571302796637788e-11	SP	SP.62_5	5
YKR023W_S426	YKR023W	YKR023W	S426	S	426	0.999997437000275	14.725554302186726	9.571302796637788e-11	SP	SP.62_5	4
YKR023W_S434	YKR023W	YKR023W	S434	S	434	0.999999940395355	14.924877289773637	9.571302796637788e-11	SP	SP.62_5	5
YKR024C_S2	YKR024C	DBP7	S2	S	2	0.959321200847626	10.785186278123376	4.14013064085152e-14	SP	SP.62_5	1
YKR028W_S857	YKR028W	SAP190	S857	S	857	0.999999701976776	14.285413771119725	4.50913266535553e-25	SP	SP.62_5	1
YKR028W_S1029	YKR028W	SAP190	S1029	S	1029	0.964245915412903	13.749671405280644	4.50913266535553e-25	SP	SP.62_5	1
YKR028W_S188	YKR028W	SAP190	S188	S	188	1	12.88513665732566	4.50913266535553e-25	SP	SP.62_5	1
YKR028W_S184	YKR028W	SAP190	S184	S	184	1	12.88513665732566	4.50913266535553e-25	SP	SP.62_5	1
YKR029C_S680	YKR029C	SET3	S680	S	680	0.999889969825745	13.977563124720051	8.29385396581688e-7	SP	SP.62_5	3
YKR029C_S671	YKR029C	SET3	S671	S	671	0.873287260532379	11.144295424108517	8.29385396581688e-7	SP	SP.62_5	1
YKR029C_S684	YKR029C	SET3	S684	S	684	0.83113569021225	13.245083773332455	8.29385396581688e-7	SP	SP.62_5	2
YKR029C_T682	YKR029C	SET3	T682	T	682	0.999268293380737	13.290488395349684	8.29385396581688e-7	SP	SP.62_5	2
YKR031C_S8	YKR031C	SPO14	S8	S	8	0.868971347808838	13.742560413004314	2.9955333990609e-54	SP	SP.62_5	1
YKR031C_S5	YKR031C	SPO14	S5	S	5	0.987095177173615	13.13056347921298	2.9955333990609e-54	SP	SP.62_5	1
YKR031C_T6	YKR031C	SPO14	T6	T	6	0.929515421390533	13.13056347921298	2.9955333990609e-54	SP	SP.62_5	1
YKR031C_T10	YKR031C	SPO14	T10	T	10	0.868971347808838	13.742560413004314	2.9955333990609e-54	SP	SP.62_5	1
YKR031C_S97	YKR031C	SPO14	S97	S	97	0.999810993671417	13.524386688431669	2.9955333990609e-54	SP	SP.62_5	1
YKR031C_S90	YKR031C	SPO14	S90	S	90	0.999968767166138	13.524386688431669	2.9955333990609e-54	SP	SP.62_5	1
YKR031C_S83	YKR031C	SPO14	S83	S	83	0.987856209278107	10.65782570134035	2.9955333990609e-54	SP	SP.62_5	1
YKR048C_T24	YKR048C	NAP1	T24	T	24	1	18.45539817609116	3.484619917533779e-89	SP	SP.62_5	6
YKR048C_T20	YKR048C	NAP1	T20	T	20	1	18.451975889961886	3.484619917533779e-89	SP	SP.62_5	5
YKR048C_S27	YKR048C	NAP1	S27	S	27	0.999998569488525	14.532123471724724	3.484619917533779e-89	SP	SP.62_5	2
YKR048C_S32	YKR048C	NAP1	S32	S	32	0.99979966878891	14.855154138686087	3.484619917533779e-89	SP	SP.62_5	1
YKR048C_S177	YKR048C	NAP1	S177	S	177	1	11.43491181565688	3.484619917533779e-89	SP	SP.62_5	1
YKR055W_S24	YKR055W	RHO4	S24	S	24	0.966083168983459	14.445215941763784	1.95648565959721e-35	SP	SP.62_5	1
YKR055W_S27	YKR055W	RHO4	S27	S	27	0.88957816362381	14.445215941763784	1.95648565959721e-35	SP	SP.62_5	1
YKR056W_S93	YKR056W	TRM2	S93	S	93	1	16.037075050192257	3.2803517355273196e-30	SP	SP.62_5	4
YKR056W_S92	YKR056W	TRM2	S92	S	92	1	15.729259789156767	3.2803517355273196e-30	SP	SP.62_5	3
YKR057W_S65	YKR057W	RPS21A	S65	S	65	1	18.14576290425401	3.78536488807259e-33	SP	SP.62_5	4
YKR057W_S68	YKR057W	RPS21A	S68	S	68	1	17.48795716224027	3.78536488807259e-33	SP	SP.62_5	2
YKR058W_S483	YKR058W	GLG1	S483	S	483	0.824463069438934	14.734688664459602	2.8191908223465e-10	SP	SP.62_5	1
YKR058W_S477	YKR058W	GLG1	S477	S	477	0.99988204240799	10.43307660630222	2.8191908223465e-10	SP	SP.62_5	1
YKR058W_S481	YKR058W	GLG1	S481	S	481	0.824862003326416	10.43307660630222	2.8191908223465e-10	SP	SP.62_5	1
YKR062W_S97	YKR062W	TFA2	S97	S	97	0.936170637607574	10.58347392786362	2.65579980941232e-19	SP	SP.62_5	1
YKR062W_S96	YKR062W	TFA2	S96	S	96	0.91490250825882	10.58347392786362	2.65579980941232e-19	SP	SP.62_5	1
YKR067W_S693	YKR067W	GPT2	S693	S	693	1	15.958581385295869	1.72994367798133e-48	SP	SP.62_5	1
YKR067W_T692	YKR067W	GPT2	T692	T	692	1	15.958581385295869	1.72994367798133e-48	SP	SP.62_5	1
YKR067W_S671	YKR067W	GPT2	S671	S	671	0.999984860420227	14.977289001702662	1.72994367798133e-48	SP	SP.62_5	1
YKR067W_S668	YKR067W	GPT2	S668	S	668	0.999999761581421	14.977289001702662	1.72994367798133e-48	SP	SP.62_5	1
YKR067W_S654	YKR067W	GPT2	S654	S	654	0.992105901241302	14.005468211329225	1.72994367798133e-48	SP	SP.62_5	2
YKR067W_S651	YKR067W	GPT2	S651	S	651	0.931479513645172	14.005468211329225	1.72994367798133e-48	SP	SP.62_5	2
YKR071C_S227	YKR071C	DRE2	S227	S	227	0.999806761741638	15.203842329571197	2.56581441972939e-29	SP	SP.62_5	2
YKR071C_T226	YKR071C	DRE2	T226	T	226	0.997681260108948	15.203842329571197	2.56581441972939e-29	SP	SP.62_5	2
YKR071C_S230	YKR071C	DRE2	S230	S	230	0.99981826543808	14.17661153460567	2.56581441972939e-29	SP	SP.62_5	1
YKR072C_S56	YKR072C	SIS2	S56	S	56	0.999987721443176	15.408670795378544	4.89901847949692e-51	SP	SP.62_5	2
YKR072C_S54	YKR072C	SIS2	S54	S	54	0.999998271465302	14.243297664745493	4.89901847949692e-51	SP	SP.62_5	1
YKR072C_S47	YKR072C	SIS2	S47	S	47	0.999823451042175	13.818103955981774	4.89901847949692e-51	SP	SP.62_5	2
YKR072C_S43	YKR072C	SIS2	S43	S	43	0.999999940395355	13.818103955981774	4.89901847949692e-51	SP	SP.62_5	2
YKR089C_S877	YKR089C	TGL4	S877	S	877	0.999579608440399	12.932251584669078	5.49660740148098e-22	SP	SP.62_5	2
YKR090W_S46	YKR090W	PXL1	S46	S	46	0.999998331069946	16.932946829975926	4.34827072063839e-70	SP	SP.62_5	1
YKR090W_S43	YKR090W	PXL1	S43	S	43	1	17.33026634954024	4.34827072063839e-70	SP	SP.62_5	3
YKR090W_S50	YKR090W	PXL1	S50	S	50	0.929568469524384	12.835315705220566	4.34827072063839e-70	SP	SP.62_5	1
YKR090W_S303	YKR090W	PXL1	S303	S	303	0.892469704151154	12.699811864457512	4.34827072063839e-70	SP	SP.62_5	1
YKR090W_S299	YKR090W	PXL1	S299	S	299	0.981679439544678	12.275335232497053	4.34827072063839e-70	SP	SP.62_5	1
YKR090W_T301	YKR090W	PXL1	T301	T	301	0.969352841377258	12.699811864457512	4.34827072063839e-70	SP	SP.62_5	1
YKR090W_T296	YKR090W	PXL1	T296	T	296	0.964019596576691	12.275335232497053	4.34827072063839e-70	SP	SP.62_5	1
YKR090W_T464	YKR090W	PXL1	T464	T	464	0.959504425525665	11.432647179675014	4.34827072063839e-70	SP	SP.62_5	1
YKR090W_T460	YKR090W	PXL1	T460	T	460	0.935731112957001	11.432647179675014	4.34827072063839e-70	SP	SP.62_5	1
YKR090W_T459	YKR090W	PXL1	T459	T	459	0.807811617851257	11.432647179675014	4.34827072063839e-70	SP	SP.62_5	1
YKR092C_S133	YKR092C	SRP40	S133	S	133	1	14.41149939406833	1.16567703962713e-55	SP	SP.62_5	2
YKR092C_S301	YKR092C	SRP40	S301	S	301	1	18.79047534824551	1.16567703962713e-55	SP	SP.62_5	8
YKR092C_S302	YKR092C	SRP40	S302	S	302	1	18.322227613590098	1.16567703962713e-55	SP	SP.62_5	7
YKR092C_S305	YKR092C	SRP40	S305	S	305	1	16.328635050310133	1.16567703962713e-55	SP	SP.62_5	3
YKR092C_T289	YKR092C	SRP40	T289	T	289	1	15.931285330969535	1.16567703962713e-55	SP	SP.62_5	1
YKR092C_T298	YKR092C	SRP40	T298	T	298	1	16.887018609830005	1.16567703962713e-55	SP	SP.62_5	3
YKR092C_T306	YKR092C	SRP40	T306	T	306	0.999997913837433	16.26963750786318	1.16567703962713e-55	SP	SP.62_5	3
YKR092C_S394	YKR092C	SRP40	S394	S	394	0.99301940202713	13.250194636921153	1.16567703962713e-55	SP	SP.62_5	1
YKR095W_T6	YKR095W	MLP1	T6	T	6	0.999997913837433	14.759229268113492	2.0470607380091e-41	SP	SP.62_5	2
YKR095W_S2	YKR095W	MLP1	S2	S	2	0.999993979930878	16.687987990161023	2.0470607380091e-41	SP	SP.62_5	5
YKR095W_S1803	YKR095W	MLP1	S1803	S	1803	0.901767134666443	10.498854535003211	2.0470607380091e-41	SP	SP.62_5	1
YKR095W_T337	YKR095W	MLP1	T337	T	337	1	17.88158125614371	2.0470607380091e-41	SP	SP.62_5	2
YKR095W_S333	YKR095W	MLP1	S333	S	333	1	17.88158125614371	2.0470607380091e-41	SP	SP.62_5	2
YKR099W_S665	YKR099W	BAS1	S665	S	665	0.991225361824036	11.590793633862845	4.8858561993322695e-40	SP	SP.62_5	1
YKR099W_S659	YKR099W	BAS1	S659	S	659	1	12.483642989768578	4.8858561993322695e-40	SP	SP.62_5	2
YKR099W_S656	YKR099W	BAS1	S656	S	656	1	9.45802751245274	4.8858561993322695e-40	SP	SP.62_5	1
YKR099W_S662	YKR099W	BAS1	S662	S	662	0.998595774173737	12.985208816477902	4.8858561993322695e-40	SP	SP.62_5	2
YKR100C_S216	YKR100C	SKG1	S216	S	216	1	15.443538371487074	3.4664485914093e-69	SP	SP.62_5	1
YKR100C_S276	YKR100C	SKG1	S276	S	276	0.999957859516144	11.280329303149488	3.4664485914093e-69	SP	SP.62_5	1
YKR100C_T273	YKR100C	SKG1	T273	T	273	0.999944746494293	11.280329303149488	3.4664485914093e-69	SP	SP.62_5	1
YKR100C_S260	YKR100C	SKG1	S260	S	260	0.999975860118866	19.28788891555607	3.4664485914093e-69	SP	SP.62_5	2
YKR100C_S257	YKR100C	SKG1	S257	S	257	1	19.339765210483897	3.4664485914093e-69	SP	SP.62_5	3
YKR100C_S256	YKR100C	SKG1	S256	S	256	0.932076096534729	11.91055981028059	3.4664485914093e-69	SP	SP.62_5	1
YKR100C_S158	YKR100C	SKG1	S158	S	158	0.815728366374969	13.42188484074017	3.4664485914093e-69	SP	SP.62_5	1
YKR100C_S156	YKR100C	SKG1	S156	S	156	0.999999940395355	15.374138016785366	3.4664485914093e-69	SP	SP.62_5	2
YKR100C_S153	YKR100C	SKG1	S153	S	153	0.999944567680359	15.374138016785366	3.4664485914093e-69	SP	SP.62_5	2
YKR100C_T165	YKR100C	SKG1	T165	T	165	0.999900460243225	13.42188484074017	3.4664485914093e-69	SP	SP.62_5	1
YKR100C_S160	YKR100C	SKG1	S160	S	160	0.999947547912598	13.42188484074017	3.4664485914093e-69	SP	SP.62_5	1
YKR100C_S159	YKR100C	SKG1	S159	S	159	0.815722227096558	13.42188484074017	3.4664485914093e-69	SP	SP.62_5	1
YKR100C_S250	YKR100C	SKG1	S250	S	250	0.999900162220001	12.986753706398954	3.4664485914093e-69	SP	SP.62_5	2
YKR100C_S247	YKR100C	SKG1	S247	S	247	0.99999988079071	12.986753706398954	3.4664485914093e-69	SP	SP.62_5	2
YKR100C_S142	YKR100C	SKG1	S142	S	142	1	14.18830589141016	3.4664485914093e-69	SP	SP.62_5	1
YLL001W_T537	YLL001W	DNM1	T537	T	537	0.976417422294617	15.49073003084869	4.63211252027397e-34	SP	SP.62_5	1
YLL001W_S535	YLL001W	DNM1	S535	S	535	0.982342839241028	15.49073003084869	4.63211252027397e-34	SP	SP.62_5	1
YLL001W_S629	YLL001W	DNM1	S629	S	629	1	12.245249008982908	4.63211252027397e-34	SP	SP.62_5	1
YLL013C_T89	YLL013C	PUF3	T89	T	89	0.99999988079071	14.585237198593484	9.63906770386073e-93	SP	SP.62_5	1
YLL013C_S86	YLL013C	PUF3	S86	S	86	0.999986827373505	14.585237198593484	9.63906770386073e-93	SP	SP.62_5	1
YLL013C_S210	YLL013C	PUF3	S210	S	210	1	14.990298653715646	9.63906770386073e-93	SP	SP.62_5	1
YLL013C_S207	YLL013C	PUF3	S207	S	207	0.917286813259125	15.44224448733451	9.63906770386073e-93	SP	SP.62_5	2
YLL013C_S247	YLL013C	PUF3	S247	S	247	0.998066186904907	14.42942503003226	9.63906770386073e-93	SP	SP.62_5	1
YLL013C_S245	YLL013C	PUF3	S245	S	245	0.999967753887177	14.42942503003226	9.63906770386073e-93	SP	SP.62_5	1
YLL015W_T889	YLL015W	BPT1	T889	T	889	0.949102461338043	10.71460586210679	2.74212559824295e-16	SP	SP.62_5	1
YLL015W_S895	YLL015W	BPT1	S895	S	895	0.817748486995697	10.71460586210679	2.74212559824295e-16	SP	SP.62_5	1
YLL018C_S2	YLL018C	DPS1	S2	S	2	1	17.137380271796566	8.38796697017908e-48	SP	SP.62_5	3
YLL019C_S185	YLL019C	KNS1	S185	S	185	0.99962455034256	12.860671726419492	5.35599478556461e-45	SP	SP.62_5	2
YLL019C_T183	YLL019C	KNS1	T183	T	183	0.99962455034256	12.860671726419492	5.35599478556461e-45	SP	SP.62_5	2
YLL021W_S605	YLL021W	SPA2	S605	S	605	0.985927402973175	16.777118400159996	1.05323064769131e-71	SP	SP.62_5	2
YLL021W_S599	YLL021W	SPA2	S599	S	599	1	16.87842012422303	1.05323064769131e-71	SP	SP.62_5	3
YLL021W_S183	YLL021W	SPA2	S183	S	183	1	15.10633444553442	1.05323064769131e-71	SP	SP.62_5	2
YLL021W_S182	YLL021W	SPA2	S182	S	182	1	15.10633444553442	1.05323064769131e-71	SP	SP.62_5	2
YLL021W_S1180	YLL021W	SPA2	S1180	S	1180	1	17.84210190753011	1.05323064769131e-71	SP	SP.62_5	5
YLL021W_T1179	YLL021W	SPA2	T1179	T	1179	1	17.814348549421236	1.05323064769131e-71	SP	SP.62_5	4
YLL021W_S1080	YLL021W	SPA2	S1080	S	1080	0.999986827373505	12.198502406751718	1.05323064769131e-71	SP	SP.62_5	1
YLL021W_S1076	YLL021W	SPA2	S1076	S	1076	0.999986827373505	12.198502406751718	1.05323064769131e-71	SP	SP.62_5	1
YLL021W_T1013	YLL021W	SPA2	T1013	T	1013	0.887962102890015	10.757658946900577	1.05323064769131e-71	SP	SP.62_5	1
YLL021W_S910	YLL021W	SPA2	S910	S	910	0.999709784984589	13.362020372558192	1.05323064769131e-71	SP	SP.62_5	1
YLL021W_S906	YLL021W	SPA2	S906	S	906	0.998596906661987	13.362020372558192	1.05323064769131e-71	SP	SP.62_5	1
YLL021W_T1115	YLL021W	SPA2	T1115	T	1115	0.992738902568817	13.496631948710812	1.05323064769131e-71	SP	SP.62_5	1
YLL021W_S585	YLL021W	SPA2	S585	S	585	1	11.657355378654906	1.05323064769131e-71	SP	SP.62_5	1
YLL021W_S575	YLL021W	SPA2	S575	S	575	1	11.657355378654906	1.05323064769131e-71	SP	SP.62_5	1
YLL021W_S979	YLL021W	SPA2	S979	S	979	1	15.996020667239533	1.05323064769131e-71	SP	SP.62_5	3
YLL021W_S970	YLL021W	SPA2	S970	S	970	1	15.996020667239533	1.05323064769131e-71	SP	SP.62_5	3
YLL021W_S1062	YLL021W	SPA2	S1062	S	1062	0.952435731887817	12.6565064791878	1.05323064769131e-71	SP	SP.62_5	1
YLL021W_S1063	YLL021W	SPA2	S1063	S	1063	0.927821040153503	12.6565064791878	1.05323064769131e-71	SP	SP.62_5	1
YLL021W_S817	YLL021W	SPA2	S817	S	817	0.848534226417542	12.560313851749926	1.05323064769131e-71	SP	SP.62_5	1
YLL021W_S828	YLL021W	SPA2	S828	S	828	0.75	12.560313851749926	1.05323064769131e-71	SP	SP.62_5	1
YLL021W_S825	YLL021W	SPA2	S825	S	825	0.75	12.560313851749926	1.05323064769131e-71	SP	SP.62_5	1
YLL021W_S937	YLL021W	SPA2	S937	S	937	1	13.309951731602178	1.05323064769131e-71	SP	SP.62_5	1
YLL021W_S933	YLL021W	SPA2	S933	S	933	1	13.309951731602178	1.05323064769131e-71	SP	SP.62_5	1
YLL021W_S8	YLL021W	SPA2	S8	S	8	1	13.26802329533272	1.05323064769131e-71	SP	SP.62_5	2
YLL021W_S5	YLL021W	SPA2	S5	S	5	1	13.26802329533272	1.05323064769131e-71	SP	SP.62_5	2
YLL021W_S657	YLL021W	SPA2	S657	S	657	0.95660811662674	13.509460102517444	1.05323064769131e-71	SP	SP.62_5	1
YLL021W_S653	YLL021W	SPA2	S653	S	653	0.829717457294464	13.509460102517444	1.05323064769131e-71	SP	SP.62_5	1
YLL023C_T275	YLL023C	POM33	T275	T	275	1	16.575956801436227	4.0226391737386705e-79	SP	SP.62_5	1
YLL023C_S269	YLL023C	POM33	S269	S	269	1	16.575956801436227	4.0226391737386705e-79	SP	SP.62_5	1
YLL024C_S495	YLL024C	SSA2	S495	S	495	1	18.740505204811715	3.815247184544149e-84	SP	SP.62_5	5
YLL024C_T492	YLL024C	SSA2	T492	T	492	0.967289924621582	11.742044271300433	3.815247184544149e-84	SP	SP.62_5	1
YLL028W_S5	YLL028W	TPO1	S5	S	5	0.999632179737091	13.775451447951037	2.45633792397716e-59	SP	SP.62_5	1
YLL028W_S2	YLL028W	TPO1	S2	S	2	0.999632179737091	13.836022097256723	2.45633792397716e-59	SP	SP.62_5	2
YLL029W_S92	YLL029W	FRA1	S92	S	92	0.982698380947113	12.692868446129138	2.2262728702138e-34	SP	SP.62_5	1
YLL029W_Y91	YLL029W	FRA1	Y91	Y	91	0.999927222728729	13.473005974213825	2.2262728702138e-34	SP	SP.62_5	2
YLL029W_S95	YLL029W	FRA1	S95	S	95	0.999477922916412	12.692868446129138	2.2262728702138e-34	SP	SP.62_5	1
YLL029W_S89	YLL029W	FRA1	S89	S	89	0.990849733352661	13.898535515548344	2.2262728702138e-34	SP	SP.62_5	2
YLL032C_S762	YLL032C	YLL032C	S762	S	762	0.999999463558197	14.643404527502057	5.7752260254370285e-34	SP	SP.62_5	1
YLL036C_S141	YLL036C	PRP19	S141	S	141	0.940705478191376	10.70042832337812	1.62433568410787e-11	SP	SP.62_5	1
YLL038C_S155	YLL038C	ENT4	S155	S	155	0.9010169506073	14.872944607494222	6.260398215468989e-109	SP	SP.62_5	1
YLL038C_S163	YLL038C	ENT4	S163	S	163	0.991277039051056	13.38965647716574	6.260398215468989e-109	SP	SP.62_5	1
YLL038C_S167	YLL038C	ENT4	S167	S	167	0.984256505966187	13.38965647716574	6.260398215468989e-109	SP	SP.62_5	1
YLL040C_S1727	YLL040C	VPS13	S1727	S	1727	0.813794791698456	12.373898136232167	2.55681612363105e-48	SP	SP.62_5	1
YLL040C_S1726	YLL040C	VPS13	S1726	S	1726	0.817657470703125	12.373898136232167	2.55681612363105e-48	SP	SP.62_5	1
YLL040C_S1382	YLL040C	VPS13	S1382	S	1382	0.999424397945404	14.23890433305104	2.55681612363105e-48	SP	SP.62_5	2
YLL040C_T1379	YLL040C	VPS13	T1379	T	1379	0.991044580936432	14.54766645321802	2.55681612363105e-48	SP	SP.62_5	3
YLL040C_S1721	YLL040C	VPS13	S1721	S	1721	1	15.498027337720268	2.55681612363105e-48	SP	SP.62_5	3
YLL040C_S1715	YLL040C	VPS13	S1715	S	1715	1	15.498027337720268	2.55681612363105e-48	SP	SP.62_5	3
YLL043W_S601	YLL043W	FPS1	S601	S	601	0.999848127365112	11.864691009793615	2.3772302854360095e-54	SP	SP.62_5	1
YLL043W_S599	YLL043W	FPS1	S599	S	599	0.999113619327545	11.864691009793615	2.3772302854360095e-54	SP	SP.62_5	1
YLL043W_S212	YLL043W	FPS1	S212	S	212	0.999999940395355	9.711825827996948	2.3772302854360095e-54	SP	SP.62_5	1
YLL048C_S944	YLL048C	YBT1	S944	S	944	0.999999821186066	16.968719030451965	1.64066387652938e-77	SP	SP.62_5	4
YLL048C_S940	YLL048C	YBT1	S940	S	940	0.999999761581421	16.48791695678794	1.64066387652938e-77	SP	SP.62_5	2
YLL048C_S1519	YLL048C	YBT1	S1519	S	1519	0.999999940395355	16.00482524017751	1.64066387652938e-77	SP	SP.62_5	2
YLL048C_S1516	YLL048C	YBT1	S1516	S	1516	0.945299923419952	15.598959170706342	1.64066387652938e-77	SP	SP.62_5	1
YLL048C_S955	YLL048C	YBT1	S955	S	955	0.999955177307129	16.565445400155472	1.64066387652938e-77	SP	SP.62_5	2
YLL048C_T954	YLL048C	YBT1	T954	T	954	0.807610929012299	14.02731121313434	1.64066387652938e-77	SP	SP.62_5	1
YLL048C_S952	YLL048C	YBT1	S952	S	952	0.999938547611237	14.133589155785414	1.64066387652938e-77	SP	SP.62_5	1
YLL048C_S953	YLL048C	YBT1	S953	S	953	0.971211552619934	16.292860098728276	1.64066387652938e-77	SP	SP.62_5	1
YLL050C_S4	YLL050C	COF1	S4	S	4	1	15.008660942371057	2.72904006008449e-59	SP	SP.62_5	1
YLL050C_S2	YLL050C	COF1	S2	S	2	0.753291428089142	9.934043438883158	2.72904006008449e-59	SP	SP.62_5	1
YLL055W_S12	YLL055W	YCT1	S12	S	12	0.999998331069946	16.66223483566686	1.12960007829453e-56	SP	SP.62_5	1
YLL055W_S14	YLL055W	YCT1	S14	S	14	0.947848856449127	16.66223483566686	1.12960007829453e-56	SP	SP.62_5	1
YLL057C_T15	YLL057C	JLP1	T15	T	15	0.999906301498413	16.56422244613787	9.5812854181661e-50	SP	SP.62_5	1
YLL057C_S14	YLL057C	JLP1	S14	S	14	0.999906301498413	16.56422244613787	9.5812854181661e-50	SP	SP.62_5	1
YLL057C_T8	YLL057C	JLP1	T8	T	8	0.999906301498413	16.56422244613787	9.5812854181661e-50	SP	SP.62_5	1
YLL057C_S2	YLL057C	JLP1	S2	S	2	0.9967160820961	8.985075989556057	9.5812854181661e-50	SP	SP.62_5	1
YLR005W_S9	YLR005W	SSL1	S9	S	9	1	14.274467591911206	9.02640368792101e-7	SP	SP.62_5	2
YLR005W_S7	YLR005W	SSL1	S7	S	7	1	14.274467591911206	9.02640368792101e-7	SP	SP.62_5	2
YLR006C_S697	YLR006C	SSK1	S697	S	697	0.999999761581421	16.069249509231533	3.30937401718463e-42	SP	SP.62_5	3
YLR006C_T693	YLR006C	SSK1	T693	T	693	0.999896764755249	16.274815308915052	3.30937401718463e-42	SP	SP.62_5	4
YLR006C_T695	YLR006C	SSK1	T695	T	695	0.984063327312469	13.36215784795106	3.30937401718463e-42	SP	SP.62_5	1
YLR006C_S95	YLR006C	SSK1	S95	S	95	0.999959290027618	12.795679962310023	3.30937401718463e-42	SP	SP.62_5	1
YLR006C_S351	YLR006C	SSK1	S351	S	351	0.999996781349182	14.221528720786129	3.30937401718463e-42	SP	SP.62_5	3
YLR006C_S706	YLR006C	SSK1	S706	S	706	0.999999821186066	14.789521888109302	3.30937401718463e-42	SP	SP.62_5	1
YLR006C_S703	YLR006C	SSK1	S703	S	703	0.999998390674591	14.789521888109302	3.30937401718463e-42	SP	SP.62_5	1
YLR006C_S195	YLR006C	SSK1	S195	S	195	1	13.75640288608111	3.30937401718463e-42	SP	SP.62_5	1
YLR006C_S193	YLR006C	SSK1	S193	S	193	1	13.75640288608111	3.30937401718463e-42	SP	SP.62_5	1
YLR006C_S110	YLR006C	SSK1	S110	S	110	0.920194029808044	10.51883106851098	3.30937401718463e-42	SP	SP.62_5	1
YLR006C_S587	YLR006C	SSK1	S587	S	587	0.908867716789246	11.676076600470168	3.30937401718463e-42	SP	SP.62_5	1
YLR020C_S73	YLR020C	YEH2	S73	S	73	0.999890565872192	14.4500739877957	9.00745601921181e-71	SP	SP.62_5	1
YLR020C_S76	YLR020C	YEH2	S76	S	76	0.922302663326263	14.4500739877957	9.00745601921181e-71	SP	SP.62_5	1
YLR032W_S130	YLR032W	RAD5	S130	S	130	0.999568104743958	12.220942986385978	3.10166688705257e-29	SP	SP.62_5	1
YLR032W_S129	YLR032W	RAD5	S129	S	129	0.999646127223969	12.220942986385978	3.10166688705257e-29	SP	SP.62_5	1
YLR044C_S251	YLR044C	PDC1	S251	S	251	1	11.537303009420183	6.851605302171e-126	SP	SP.62_5	1
YLR044C_T353	YLR044C	PDC1	T353	T	353	0.997391939163208	11.446638591003556	6.851605302171e-126	SP	SP.62_5	1
YLR045C_S2	YLR045C	STU2	S2	S	2	0.988149881362915	13.8820629930621	3.46133192603963e-57	SP	SP.62_5	3
YLR045C_Y9	YLR045C	STU2	Y9	Y	9	0.918483436107635	10.492086760178765	3.46133192603963e-57	SP	SP.62_5	1
YLR060W_T46	YLR060W	FRS1	T46	T	46	1	17.603972282349677	3.988026213594e-22	SP	SP.62_5	1
YLR061W_T111	YLR061W	RPL22A	T111	T	111	0.790895044803619	11.242889522937798	7.54983817040698e-21	SP	SP.62_5	1
YLR071C_S124	YLR071C	RGR1	S124	S	124	1	10.450357033153724	1.18310428617919e-29	SP	SP.62_5	1
YLR071C_T117	YLR071C	RGR1	T117	T	117	1	10.450357033153724	1.18310428617919e-29	SP	SP.62_5	1
YLR071C_T113	YLR071C	RGR1	T113	T	113	1	10.450357033153724	1.18310428617919e-29	SP	SP.62_5	1
YLR073C_Y88	YLR073C	RFU1	Y88	Y	88	1	15.3927592546448	7.40843016792584e-45	SP	SP.62_5	2
YLR079W_S201	YLR079W	SIC1	S201	S	201	1	15.84489369938033	4.73892095663626e-46	SP	SP.62_5	3
YLR079W_S198	YLR079W	SIC1	S198	S	198	1	14.993869432776243	4.73892095663626e-46	SP	SP.62_5	3
YLR079W_S191	YLR079W	SIC1	S191	S	191	1	15.47274276500162	4.73892095663626e-46	SP	SP.62_5	3
YLR079W_T33	YLR079W	SIC1	T33	T	33	0.862305164337158	13.452039151698772	4.73892095663626e-46	SP	SP.62_5	1
YLR086W_S117	YLR086W	SMC4	S117	S	117	0.955892264842987	13.67303309046778	1.12906952410215e-27	SP	SP.62_5	2
YLR086W_S113	YLR086W	SMC4	S113	S	113	0.99982088804245	13.67303309046778	1.12906952410215e-27	SP	SP.62_5	2
YLR086W_S109	YLR086W	SMC4	S109	S	109	0.940118968486786	13.347993884371416	1.12906952410215e-27	SP	SP.62_5	1
YLR096W_S643	YLR096W	KIN2	S643	S	643	1	15.5424017013603	3.48118270305464e-42	SP	SP.62_5	3
YLR096W_S641	YLR096W	KIN2	S641	S	641	1	14.927846748150984	3.48118270305464e-42	SP	SP.62_5	2
YLR096W_S663	YLR096W	KIN2	S663	S	663	0.996008336544037	12.339291475781344	3.48118270305464e-42	SP	SP.62_5	1
YLR096W_S24	YLR096W	KIN2	S24	S	24	0.999868869781494	13.286215636092246	3.48118270305464e-42	SP	SP.62_5	1
YLR096W_S22	YLR096W	KIN2	S22	S	22	0.999981939792633	13.681255932185172	3.48118270305464e-42	SP	SP.62_5	2
YLR096W_S151	YLR096W	KIN2	S151	S	151	1	16.050585208051544	3.48118270305464e-42	SP	SP.62_5	3
YLR096W_S146	YLR096W	KIN2	S146	S	146	1	16.03581464694335	3.48118270305464e-42	SP	SP.62_5	2
YLR098C_S166	YLR098C	CHA4	S166	S	166	1	15.949133237690669	8.1841206396693e-43	SP	SP.62_5	4
YLR098C_S164	YLR098C	CHA4	S164	S	164	1	15.949133237690669	8.1841206396693e-43	SP	SP.62_5	4
YLR103C_T453	YLR103C	CDC45	T453	T	453	0.999999940395355	12.960434295066213	2.58448499115386e-33	SP	SP.62_5	1
YLR106C_S55	YLR106C	MDN1	S55	S	55	0.943840384483337	13.774036853333753	7.662088328085549e-31	SP	SP.62_5	1
YLR106C_T51	YLR106C	MDN1	T51	T	51	0.944478869438171	13.774036853333753	7.662088328085549e-31	SP	SP.62_5	1
YLR109W_S2	YLR109W	AHP1	S2	S	2	1	15.722161646386194	1.68146416175145e-112	SP	SP.62_5	1
YLR113W_Y176	YLR113W	HOG1	Y176	Y	176	1	16.29345979676235	5.068024651150559e-75	SP	SP.62_5	3
YLR113W_T174	YLR113W	HOG1	T174	T	174	0.99988180398941	14.896349281471462	5.068024651150559e-75	SP	SP.62_5	1
YLR114C_S519	YLR114C	AVL9	S519	S	519	0.998892545700073	13.539122549511294	8.3703882819372e-6	SP	SP.62_5	1
YLR114C_S524	YLR114C	AVL9	S524	S	524	0.999997794628143	12.50317437199154	8.3703882819372e-6	SP	SP.62_5	1
YLR114C_S521	YLR114C	AVL9	S521	S	521	0.999997794628143	12.50317437199154	8.3703882819372e-6	SP	SP.62_5	1
YLR114C_S719	YLR114C	AVL9	S719	S	719	0.946572124958038	13.723719574443091	8.3703882819372e-6	SP	SP.62_5	1
YLR114C_S513	YLR114C	AVL9	S513	S	513	1	11.55667120982022	8.3703882819372e-6	SP	SP.62_5	1
YLR114C_S504	YLR114C	AVL9	S504	S	504	1	11.55667120982022	8.3703882819372e-6	SP	SP.62_5	1
YLR114C_S560	YLR114C	AVL9	S560	S	560	0.910200297832489	12.82503421712495	8.3703882819372e-6	SP	SP.62_5	1
YLR116W_S378	YLR116W	MSL5	S378	S	378	1	19.86671671640821	5.1704021397547015e-62	SP	SP.62_5	2
YLR116W_S376	YLR116W	MSL5	S376	S	376	1	19.86671671640821	5.1704021397547015e-62	SP	SP.62_5	2
YLR116W_S95	YLR116W	MSL5	S95	S	95	1	19.990408387212273	5.1704021397547015e-62	SP	SP.62_5	6
YLR116W_S93	YLR116W	MSL5	S93	S	93	1	19.990408387212273	5.1704021397547015e-62	SP	SP.62_5	6
YLR131C_S483	YLR131C	ACE2	S483	S	483	0.999464631080627	17.04679266353547	1.22734786956169e-71	SP	SP.62_5	3
YLR131C_S482	YLR131C	ACE2	S482	S	482	0.99846088886261	17.009820553446577	1.22734786956169e-71	SP	SP.62_5	2
YLR131C_T486	YLR131C	ACE2	T486	T	486	0.96453458070755	11.742162530651775	1.22734786956169e-71	SP	SP.62_5	1
YLR131C_S253	YLR131C	ACE2	S253	S	253	1	17.253622072234844	1.22734786956169e-71	SP	SP.62_5	4
YLR131C_S249	YLR131C	ACE2	S249	S	249	1	17.206197101842616	1.22734786956169e-71	SP	SP.62_5	3
YLR131C_S247	YLR131C	ACE2	S247	S	247	0.979573905467987	12.302999709471624	1.22734786956169e-71	SP	SP.62_5	1
YLR131C_T245	YLR131C	ACE2	T245	T	245	0.862716734409332	12.302999709471624	1.22734786956169e-71	SP	SP.62_5	1
YLR131C_S305	YLR131C	ACE2	S305	S	305	0.947475552558899	11.40828334605366	1.22734786956169e-71	SP	SP.62_5	1
YLR131C_S714	YLR131C	ACE2	S714	S	714	0.999999940395355	17.36302661930192	1.22734786956169e-71	SP	SP.62_5	4
YLR131C_S709	YLR131C	ACE2	S709	S	709	1	17.360914814775402	1.22734786956169e-71	SP	SP.62_5	4
YLR131C_T713	YLR131C	ACE2	T713	T	713	0.971824944019318	13.670373777164595	1.22734786956169e-71	SP	SP.62_5	2
YLR131C_S392	YLR131C	ACE2	S392	S	392	1	14.69140398817105	1.22734786956169e-71	SP	SP.62_5	2
YLR131C_S385	YLR131C	ACE2	S385	S	385	1	14.69140398817105	1.22734786956169e-71	SP	SP.62_5	2
YLR131C_T259	YLR131C	ACE2	T259	T	259	1	12.749069626936436	1.22734786956169e-71	SP	SP.62_5	1
YLR131C_S88	YLR131C	ACE2	S88	S	88	0.916283786296844	10.0375843969126	1.22734786956169e-71	SP	SP.62_5	1
YLR131C_S87	YLR131C	ACE2	S87	S	87	0.916283786296844	10.0375843969126	1.22734786956169e-71	SP	SP.62_5	1
YLR133W_S14	YLR133W	CKI1	S14	S	14	0.999993145465851	13.716859813300989	7.65694171726099e-51	SP	SP.62_5	1
YLR133W_S9	YLR133W	CKI1	S9	S	9	1	12.912488848564337	7.65694171726099e-51	SP	SP.62_5	1
YLR133W_S5	YLR133W	CKI1	S5	S	5	1	12.912488848564337	7.65694171726099e-51	SP	SP.62_5	1
YLR133W_S48	YLR133W	CKI1	S48	S	48	0.999971330165863	11.50508896329472	7.65694171726099e-51	SP	SP.62_5	1
YLR133W_S51	YLR133W	CKI1	S51	S	51	0.999565362930298	11.50508896329472	7.65694171726099e-51	SP	SP.62_5	1
YLR149C_S89	YLR149C	YLR149C	S89	S	89	1	14.317173573917898	5.911928925812081e-9	SP	SP.62_5	2
YLR150W_S73	YLR150W	STM1	S73	S	73	1	13.990720846702802	3.39866409242117e-41	SP	SP.62_5	3
YLR150W_S254	YLR150W	STM1	S254	S	254	0.999999940395355	10.098129077796766	3.39866409242117e-41	SP	SP.62_5	1
YLR150W_T248	YLR150W	STM1	T248	T	248	0.999999701976776	13.07342450076794	3.39866409242117e-41	SP	SP.62_5	1
YLR150W_S229	YLR150W	STM1	S229	S	229	1	15.550261321747934	3.39866409242117e-41	SP	SP.62_5	2
YLR150W_S271	YLR150W	STM1	S271	S	271	1	14.37677871824408	3.39866409242117e-41	SP	SP.62_5	1
YLR150W_S267	YLR150W	STM1	S267	S	267	1	14.37677871824408	3.39866409242117e-41	SP	SP.62_5	1
YLR152C_S185	YLR152C	YLR152C	S185	S	185	0.999462604522705	12.519167113681172	3.4365303650863197e-69	SP	SP.62_5	1
YLR152C_T181	YLR152C	YLR152C	T181	T	181	0.999997437000275	12.519167113681172	3.4365303650863197e-69	SP	SP.62_5	1
YLR152C_S177	YLR152C	YLR152C	S177	S	177	0.999092221260071	12.519167113681172	3.4365303650863197e-69	SP	SP.62_5	1
YLR152C_S286	YLR152C	YLR152C	S286	S	286	0.755040347576141	8.974222473808965	3.4365303650863197e-69	SP	SP.62_5	1
YLR172C_T294	YLR172C	DPH5	T294	T	294	1	18.13945401591257	9.0520705479554e-36	SP	SP.62_5	1
YLR172C_S298	YLR172C	DPH5	S298	S	298	1	18.88123883714457	9.0520705479554e-36	SP	SP.62_5	2
YLR175W_S399	YLR175W	CBF5	S399	S	399	0.999980449676514	18.64955865980925	1.21105290776702e-37	SP	SP.62_5	3
YLR175W_S398	YLR175W	CBF5	S398	S	398	0.998826146125793	18.689182723799355	1.21105290776702e-37	SP	SP.62_5	4
YLR175W_S397	YLR175W	CBF5	S397	S	397	0.838658273220062	16.414434111659112	1.21105290776702e-37	SP	SP.62_5	1
YLR175W_T396	YLR175W	CBF5	T396	T	396	0.9355828166008	15.805162102282118	1.21105290776702e-37	SP	SP.62_5	1
YLR175W_S395	YLR175W	CBF5	S395	S	395	0.905390322208405	15.805162102282118	1.21105290776702e-37	SP	SP.62_5	1
YLR175W_T378	YLR175W	CBF5	T378	T	378	1	11.837510790828514	1.21105290776702e-37	SP	SP.62_5	1
YLR177W_S34	YLR177W	YLR177W	S34	S	34	1	19.9817649245068	6.235363842523091e-15	SP	SP.62_5	2
YLR177W_S31	YLR177W	YLR177W	S31	S	31	1	20.000904432086664	6.235363842523091e-15	SP	SP.62_5	3
YLR177W_S11	YLR177W	YLR177W	S11	S	11	0.988462924957275	14.058624967015769	6.235363842523091e-15	SP	SP.62_5	1
YLR177W_T10	YLR177W	YLR177W	T10	T	10	0.92791748046875	14.058624967015769	6.235363842523091e-15	SP	SP.62_5	1
YLR182W_S133	YLR182W	SWI6	S133	S	133	0.827621698379517	14.509551922994708	1.67411972147626e-35	SP	SP.62_5	1
YLR182W_S602	YLR182W	SWI6	S602	S	602	1	14.936769191057651	1.67411972147626e-35	SP	SP.62_5	1
YLR182W_T179	YLR182W	SWI6	T179	T	179	0.999409556388855	11.7898199829507	1.67411972147626e-35	SP	SP.62_5	1
YLR182W_S176	YLR182W	SWI6	S176	S	176	1	14.98619640928788	1.67411972147626e-35	SP	SP.62_5	3
YLR182W_S178	YLR182W	SWI6	S178	S	178	0.997945845127106	15.135576129375302	1.67411972147626e-35	SP	SP.62_5	4
YLR187W_S31	YLR187W	SKG3	S31	S	31	0.999999821186066	17.305998651175283	3.29570451932806e-51	SP	SP.62_5	2
YLR187W_T28	YLR187W	SKG3	T28	T	28	0.932304978370667	14.00864865368244	3.29570451932806e-51	SP	SP.62_5	2
YLR187W_S27	YLR187W	SKG3	S27	S	27	0.975055277347565	17.23294271344735	3.29570451932806e-51	SP	SP.62_5	2
YLR187W_S592	YLR187W	SKG3	S592	S	592	0.991815090179443	11.250229622153864	3.29570451932806e-51	SP	SP.62_5	1
YLR187W_S10	YLR187W	SKG3	S10	S	10	1	14.917655226698797	3.29570451932806e-51	SP	SP.62_5	1
YLR187W_S6	YLR187W	SKG3	S6	S	6	1	14.917655226698797	3.29570451932806e-51	SP	SP.62_5	1
YLR187W_S580	YLR187W	SKG3	S580	S	580	1	11.167642675923728	3.29570451932806e-51	SP	SP.62_5	1
YLR187W_T578	YLR187W	SKG3	T578	T	578	1	11.167642675923728	3.29570451932806e-51	SP	SP.62_5	1
YLR187W_S633	YLR187W	SKG3	S633	S	633	0.999993026256561	16.739867813103704	3.29570451932806e-51	SP	SP.62_5	1
YLR187W_S632	YLR187W	SKG3	S632	S	632	0.999959528446198	16.739867813103704	3.29570451932806e-51	SP	SP.62_5	1
YLR189C_S691	YLR189C	ATG26	S691	S	691	0.969347834587097	14.033027091561788	3.76817111804871e-22	SP	SP.62_5	1
YLR189C_S690	YLR189C	ATG26	S690	S	690	0.916248142719269	14.033027091561788	3.76817111804871e-22	SP	SP.62_5	1
YLR190W_S16	YLR190W	MMR1	S16	S	16	0.999998390674591	14.347203122606404	7.28055993766316e-48	SP	SP.62_5	2
YLR190W_T12	YLR190W	MMR1	T12	T	12	0.99999862909317	14.347203122606404	7.28055993766316e-48	SP	SP.62_5	2
YLR190W_S37	YLR190W	MMR1	S37	S	37	0.972515642642975	11.0924344099447	7.28055993766316e-48	SP	SP.62_5	1
YLR190W_S30	YLR190W	MMR1	S30	S	30	0.997606039047241	11.0924344099447	7.28055993766316e-48	SP	SP.62_5	1
YLR196W_T447	YLR196W	PWP1	T447	T	447	1	15.1379918842015	4.47739075276133e-93	SP	SP.62_5	1
YLR196W_T440	YLR196W	PWP1	T440	T	440	1	15.1379918842015	4.47739075276133e-93	SP	SP.62_5	1
YLR196W_S439	YLR196W	PWP1	S439	S	439	1	15.1379918842015	4.47739075276133e-93	SP	SP.62_5	1
YLR196W_S52	YLR196W	PWP1	S52	S	52	1	16.88501143303949	4.47739075276133e-93	SP	SP.62_5	4
YLR196W_T44	YLR196W	PWP1	T44	T	44	0.999996423721313	11.642051661680368	4.47739075276133e-93	SP	SP.62_5	1
YLR196W_S63	YLR196W	PWP1	S63	S	63	0.902688443660736	14.12187609672319	4.47739075276133e-93	SP	SP.62_5	2
YLR196W_S266	YLR196W	PWP1	S266	S	266	1	17.573253567460473	4.47739075276133e-93	SP	SP.62_5	10
YLR196W_S263	YLR196W	PWP1	S263	S	263	1	17.573253567460473	4.47739075276133e-93	SP	SP.62_5	10
YLR200W_S109	YLR200W	YKE2	S109	S	109	0.946483194828033	11.75620509959754	5.945128767225329e-11	SP	SP.62_5	1
YLR206W_T479	YLR206W	ENT2	T479	T	479	1	19.29374922120364	1.5267526249299098e-70	SP	SP.62_5	9
YLR206W_T470	YLR206W	ENT2	T470	T	470	1	19.123056619641805	1.5267526249299098e-70	SP	SP.62_5	5
YLR206W_S476	YLR206W	ENT2	S476	S	476	0.997424244880676	17.74035007974269	1.5267526249299098e-70	SP	SP.62_5	2
YLR206W_Y481	YLR206W	ENT2	Y481	Y	481	0.986979305744171	13.35415334141082	1.5267526249299098e-70	SP	SP.62_5	1
YLR206W_T468	YLR206W	ENT2	T468	T	468	1	19.850689545115024	1.5267526249299098e-70	SP	SP.62_5	8
YLR206W_S173	YLR206W	ENT2	S173	S	173	0.999995529651642	17.739312776802457	1.5267526249299098e-70	SP	SP.62_5	4
YLR206W_S167	YLR206W	ENT2	S167	S	167	1	18.42351987071935	1.5267526249299098e-70	SP	SP.62_5	7
YLR206W_T165	YLR206W	ENT2	T165	T	165	1	16.853907619999337	1.5267526249299098e-70	SP	SP.62_5	4
YLR206W_S172	YLR206W	ENT2	S172	S	172	0.877791047096252	14.270884095138973	1.5267526249299098e-70	SP	SP.62_5	2
YLR206W_S434	YLR206W	ENT2	S434	S	434	0.797823786735535	14.521994303627158	1.5267526249299098e-70	SP	SP.62_5	1
YLR206W_T430	YLR206W	ENT2	T430	T	430	0.999962270259857	14.909643760371187	1.5267526249299098e-70	SP	SP.62_5	2
YLR206W_T450	YLR206W	ENT2	T450	T	450	0.977664113044739	13.320344399410088	1.5267526249299098e-70	SP	SP.62_5	1
YLR206W_Y439	YLR206W	ENT2	Y439	Y	439	1	14.874764251667012	1.5267526249299098e-70	SP	SP.62_5	2
YLR206W_S440	YLR206W	ENT2	S440	S	440	0.9200199842453	12.670004656013706	1.5267526249299098e-70	SP	SP.62_5	1
YLR206W_T448	YLR206W	ENT2	T448	T	448	0.984133362770081	13.320344399410088	1.5267526249299098e-70	SP	SP.62_5	1
YLR215C_S354	YLR215C	CDC123	S354	S	354	0.999999940395355	15.589472560357445	1.0886747461997599e-31	SP	SP.62_5	2
YLR215C_S353	YLR215C	CDC123	S353	S	353	0.999999642372131	13.327219067078348	1.0886747461997599e-31	SP	SP.62_5	1
YLR215C_S356	YLR215C	CDC123	S356	S	356	1	15.589472560357445	1.0886747461997599e-31	SP	SP.62_5	2
YLR219W_S155	YLR219W	MSC3	S155	S	155	0.999999940395355	20.724340413341345	1.05661406859309e-86	SP	SP.62_5	3
YLR219W_S151	YLR219W	MSC3	S151	S	151	1	20.70443403343167	1.05661406859309e-86	SP	SP.62_5	3
YLR219W_S83	YLR219W	MSC3	S83	S	83	0.999995291233063	19.65155651842248	1.05661406859309e-86	SP	SP.62_5	1
YLR219W_S80	YLR219W	MSC3	S80	S	80	0.999999642372131	19.67877986988456	1.05661406859309e-86	SP	SP.62_5	2
YLR219W_S390	YLR219W	MSC3	S390	S	390	0.988724648952484	13.143711179937933	1.05661406859309e-86	SP	SP.62_5	1
YLR219W_S392	YLR219W	MSC3	S392	S	392	0.999987304210663	14.253402902420092	1.05661406859309e-86	SP	SP.62_5	2
YLR219W_S105	YLR219W	MSC3	S105	S	105	1	15.602274479512069	1.05661406859309e-86	SP	SP.62_5	1
YLR219W_S102	YLR219W	MSC3	S102	S	102	1	15.602274479512069	1.05661406859309e-86	SP	SP.62_5	1
YLR219W_T573	YLR219W	MSC3	T573	T	573	0.780224978923798	13.358885501120426	1.05661406859309e-86	SP	SP.62_5	1
YLR219W_S659	YLR219W	MSC3	S659	S	659	0.778418004512787	11.853236471984534	1.05661406859309e-86	SP	SP.62_5	1
YLR219W_S363	YLR219W	MSC3	S363	S	363	0.999942302703857	14.78483725918984	1.05661406859309e-86	SP	SP.62_5	1
YLR219W_S127	YLR219W	MSC3	S127	S	127	0.958967864513397	10.858780006805334	1.05661406859309e-86	SP	SP.62_5	2
YLR219W_T119	YLR219W	MSC3	T119	T	119	0.90380871295929	13.016799843920015	1.05661406859309e-86	SP	SP.62_5	1
YLR219W_Y118	YLR219W	MSC3	Y118	Y	118	0.982915818691254	13.016799843920015	1.05661406859309e-86	SP	SP.62_5	1
YLR219W_S658	YLR219W	MSC3	S658	S	658	0.818759500980377	11.853236471984534	1.05661406859309e-86	SP	SP.62_5	1
YLR220W_S83	YLR220W	CCC1	S83	S	83	1	15.57122324402339	2.8040175065532e-75	SP	SP.62_5	1
YLR220W_S71	YLR220W	CCC1	S71	S	71	1	17.89132293256779	2.8040175065532e-75	SP	SP.62_5	3
YLR220W_S68	YLR220W	CCC1	S68	S	68	1	17.89132293256779	2.8040175065532e-75	SP	SP.62_5	3
YLR221C_T88	YLR221C	RSA3	T88	T	88	1	16.495079468389616	8.13456529929906e-62	SP	SP.62_5	2
YLR221C_S83	YLR221C	RSA3	S83	S	83	1	16.495079468389616	8.13456529929906e-62	SP	SP.62_5	2
YLR221C_S2	YLR221C	RSA3	S2	S	2	1	16.121889258978314	8.13456529929906e-62	SP	SP.62_5	4
YLR221C_S7	YLR221C	RSA3	S7	S	7	1	13.340245935055044	8.13456529929906e-62	SP	SP.62_5	2
YLR223C_T757	YLR223C	IFH1	T757	T	757	1	10.893847221158014	8.92329040577597e-21	SP	SP.62_5	1
YLR228C_S477	YLR228C	ECM22	S477	S	477	0.99437689781189	11.402404904099685	3.69488187664114e-13	SP	SP.62_5	1
YLR247C_S828	YLR247C	IRC20	S828	S	828	0.906907439231873	13.350796919474892	3.2483059681199195e-31	SP	SP.62_5	1
YLR247C_S827	YLR247C	IRC20	S827	S	827	0.968127131462097	14.153172905100044	3.2483059681199195e-31	SP	SP.62_5	2
YLR247C_S832	YLR247C	IRC20	S832	S	832	0.999962389469147	14.153172905100044	3.2483059681199195e-31	SP	SP.62_5	2
YLR247C_T826	YLR247C	IRC20	T826	T	826	0.991957426071167	12.924115059495982	3.2483059681199195e-31	SP	SP.62_5	1
YLR248W_S46	YLR248W	RCK2	S46	S	46	0.999944150447845	17.116692203463135	5.68333684862891e-53	SP	SP.62_5	5
YLR248W_S50	YLR248W	RCK2	S50	S	50	1	14.43407981601249	5.68333684862891e-53	SP	SP.62_5	1
YLR248W_S187	YLR248W	RCK2	S187	S	187	0.999974370002747	17.8292053015455	5.68333684862891e-53	SP	SP.62_5	2
YLR248W_S186	YLR248W	RCK2	S186	S	186	0.999733746051788	16.45358368460017	5.68333684862891e-53	SP	SP.62_5	1
YLR248W_S520	YLR248W	RCK2	S520	S	520	1	12.01314665696231	5.68333684862891e-53	SP	SP.62_5	1
YLR248W_S515	YLR248W	RCK2	S515	S	515	1	13.0443919405586	5.68333684862891e-53	SP	SP.62_5	1
YLR248W_S516	YLR248W	RCK2	S516	S	516	1	13.619014353423273	5.68333684862891e-53	SP	SP.62_5	2
YLR249W_S1040	YLR249W	YEF3	S1040	S	1040	1	25.58438448949681	1.31410876169516e-178	SP	SP.62_5	7
YLR249W_S1039	YLR249W	YEF3	S1039	S	1039	1	25.58165037348847	1.31410876169516e-178	SP	SP.62_5	5
YLR249W_Y1037	YLR249W	YEF3	Y1037	Y	1037	1	15.722414321126308	1.31410876169516e-178	SP	SP.62_5	1
YLR249W_S1015	YLR249W	YEF3	S1015	S	1015	0.999994575977325	14.692837947859552	1.31410876169516e-178	SP	SP.62_5	1
YLR249W_S2	YLR249W	YEF3	S2	S	2	1	14.204874748563103	1.31410876169516e-178	SP	SP.62_5	2
YLR249W_S4	YLR249W	YEF3	S4	S	4	1	13.476846641741773	1.31410876169516e-178	SP	SP.62_5	2
YLR249W_S7	YLR249W	YEF3	S7	S	7	1	13.476846641741773	1.31410876169516e-178	SP	SP.62_5	2
YLR249W_T972	YLR249W	YEF3	T972	T	972	0.992444932460785	11.392121793598063	1.31410876169516e-178	SP	SP.62_5	2
YLR256W-A_S13	YLR256W-A	TY1A-LR4	S13	S	13	1	18.281875747046	1.5406193110618801e-61	SP	SP.62_5	6
YLR256W-A_S3	YLR256W-A	TY1A-LR4	S3	S	3	1	16.494965326549316	1.5406193110618801e-61	SP	SP.62_5	3
YLR256W-A_S7	YLR256W-A	TY1A-LR4	S7	S	7	1	16.494965326549316	1.5406193110618801e-61	SP	SP.62_5	3
YLR256W-A_S16	YLR256W-A	TY1A-LR4	S16	S	16	1	17.937511699412862	1.5406193110618801e-61	SP	SP.62_5	3
YLR256W-A_S20	YLR256W-A	TY1A-LR4	S20	S	20	0.948170959949493	13.376928610441478	1.5406193110618801e-61	SP	SP.62_5	1
YLR257W_S242	YLR257W	YLR257W	S242	S	242	1	21.082135961514176	6.0702047921575e-115	SP	SP.62_5	8
YLR257W_S240	YLR257W	YLR257W	S240	S	240	1	21.374033321158095	6.0702047921575e-115	SP	SP.62_5	11
YLR257W_S238	YLR257W	YLR257W	S238	S	238	1	21.214504433551667	6.0702047921575e-115	SP	SP.62_5	8
YLR257W_S236	YLR257W	YLR257W	S236	S	236	1	13.34972531613414	6.0702047921575e-115	SP	SP.62_5	2
YLR257W_S252	YLR257W	YLR257W	S252	S	252	0.999948740005493	15.263682627132658	6.0702047921575e-115	SP	SP.62_5	2
YLR257W_T8	YLR257W	YLR257W	T8	T	8	1	20.22697696723047	6.0702047921575e-115	SP	SP.62_5	6
YLR257W_S7	YLR257W	YLR257W	S7	S	7	1	20.372665880464048	6.0702047921575e-115	SP	SP.62_5	7
YLR257W_S129	YLR257W	YLR257W	S129	S	129	0.994577288627625	16.87706172915672	6.0702047921575e-115	SP	SP.62_5	4
YLR257W_S121	YLR257W	YLR257W	S121	S	121	1	17.62907708192871	6.0702047921575e-115	SP	SP.62_5	8
YLR257W_S124	YLR257W	YLR257W	S124	S	124	0.987698435783386	13.480251681841157	6.0702047921575e-115	SP	SP.62_5	1
YLR257W_S128	YLR257W	YLR257W	S128	S	128	0.994494259357452	15.21994362395227	6.0702047921575e-115	SP	SP.62_5	4
YLR257W_S126	YLR257W	YLR257W	S126	S	126	0.981681227684021	13.174359845712903	6.0702047921575e-115	SP	SP.62_5	1
YLR257W_S137	YLR257W	YLR257W	S137	S	137	1	18.364355791601024	6.0702047921575e-115	SP	SP.62_5	2
YLR257W_S139	YLR257W	YLR257W	S139	S	139	0.999998033046722	16.62602939394804	6.0702047921575e-115	SP	SP.62_5	2
YLR257W_S197	YLR257W	YLR257W	S197	S	197	0.992639005184174	15.348174393114087	6.0702047921575e-115	SP	SP.62_5	4
YLR257W_S213	YLR257W	YLR257W	S213	S	213	0.999862670898438	11.285876097466089	6.0702047921575e-115	SP	SP.62_5	1
YLR257W_T208	YLR257W	YLR257W	T208	T	208	0.999826848506927	11.285876097466089	6.0702047921575e-115	SP	SP.62_5	1
YLR257W_S200	YLR257W	YLR257W	S200	S	200	0.995560705661774	14.007582436304142	6.0702047921575e-115	SP	SP.62_5	2
YLR257W_Y198	YLR257W	YLR257W	Y198	Y	198	0.963509976863861	12.880790066651528	6.0702047921575e-115	SP	SP.62_5	2
YLR257W_S270	YLR257W	YLR257W	S270	S	270	1	20.672481717544652	6.0702047921575e-115	SP	SP.62_5	5
YLR257W_S268	YLR257W	YLR257W	S268	S	268	1	20.672481717544652	6.0702047921575e-115	SP	SP.62_5	5
YLR257W_Y267	YLR257W	YLR257W	Y267	Y	267	0.999588072299957	14.91705940460942	6.0702047921575e-115	SP	SP.62_5	2
YLR257W_T47	YLR257W	YLR257W	T47	T	47	0.942680776119232	14.198426202127465	6.0702047921575e-115	SP	SP.62_5	1
YLR257W_T44	YLR257W	YLR257W	T44	T	44	1	19.660519860250233	6.0702047921575e-115	SP	SP.62_5	3
YLR257W_S48	YLR257W	YLR257W	S48	S	48	0.942680776119232	19.660519860250233	6.0702047921575e-115	SP	SP.62_5	3
YLR257W_S69	YLR257W	YLR257W	S69	S	69	1	18.03751124539111	6.0702047921575e-115	SP	SP.62_5	4
YLR257W_S66	YLR257W	YLR257W	S66	S	66	1	18.040794414286804	6.0702047921575e-115	SP	SP.62_5	5
YLR257W_T68	YLR257W	YLR257W	T68	T	68	0.793647527694702	13.40983104416462	6.0702047921575e-115	SP	SP.62_5	1
YLR257W_S15	YLR257W	YLR257W	S15	S	15	1	11.793205722482917	6.0702047921575e-115	SP	SP.62_5	1
YLR257W_S229	YLR257W	YLR257W	S229	S	229	0.879411995410919	9.321410774045866	6.0702047921575e-115	SP	SP.62_5	1
YLR258W_S655	YLR258W	GSY2	S655	S	655	1	19.420441501486415	8.49942405597378e-127	SP	SP.62_5	6
YLR258W_S651	YLR258W	GSY2	S651	S	651	1	19.42468610236321	8.49942405597378e-127	SP	SP.62_5	7
YLR260W_S201	YLR260W	LCB5	S201	S	201	0.999184370040894	14.498476373344973	9.30377897228362e-22	SP	SP.62_5	1
YLR260W_S202	YLR260W	LCB5	S202	S	202	0.984242677688599	14.498476373344973	9.30377897228362e-22	SP	SP.62_5	1
YLR260W_S199	YLR260W	LCB5	S199	S	199	0.994968950748444	11.967371072834847	9.30377897228362e-22	SP	SP.62_5	1
YLR260W_S69	YLR260W	LCB5	S69	S	69	0.987961828708649	11.663486868516324	9.30377897228362e-22	SP	SP.62_5	1
YLR260W_S536	YLR260W	LCB5	S536	S	536	1	12.377096944846528	9.30377897228362e-22	SP	SP.62_5	1
YLR260W_S535	YLR260W	LCB5	S535	S	535	1	12.377096944846528	9.30377897228362e-22	SP	SP.62_5	1
YLR270W_T66	YLR270W	DCS1	T66	T	66	0.954204320907593	12.8452117893878	5.40079509428006e-13	SP	SP.62_5	1
YLR270W_S65	YLR270W	DCS1	S65	S	65	0.976887345314026	12.8452117893878	5.40079509428006e-13	SP	SP.62_5	1
YLR287C-A_S61	YLR287C-A	RPS30A	S61	S	61	1	16.736615912716275	1.90567503859399e-19	SP	SP.62_5	6
YOR182C_S61	YOR182C	RPS30B	S61	S	61	1	16.736615912716275	1.90567503859399e-19	SP	SP.62_5	6
YLR293C_S2	YLR293C	GSP1	S2	S	2	1	14.793425206318204	9.77603633741247e-31	SP	SP.62_5	1
YLR310C_T4	YLR310C	CDC25	T4	T	4	0.915745079517365	18.041137911014214	2.85992950520629e-47	SP	SP.62_5	2
YLR310C_S7	YLR310C	CDC25	S7	S	7	0.997736692428589	14.43015599553976	2.85992950520629e-47	SP	SP.62_5	2
YLR310C_S632	YLR310C	CDC25	S632	S	632	1	13.65510285433472	2.85992950520629e-47	SP	SP.62_5	2
YLR310C_S629	YLR310C	CDC25	S629	S	629	1	15.152511813677036	2.85992950520629e-47	SP	SP.62_5	3
YLR310C_T635	YLR310C	CDC25	T635	T	635	1	14.427812933667298	2.85992950520629e-47	SP	SP.62_5	2
YLR310C_S742	YLR310C	CDC25	S742	S	742	0.864790320396423	13.383951644155404	2.85992950520629e-47	SP	SP.62_5	1
YLR310C_S741	YLR310C	CDC25	S741	S	741	0.915809810161591	13.383951644155404	2.85992950520629e-47	SP	SP.62_5	1
YLR310C_S746	YLR310C	CDC25	S746	S	746	0.913055658340454	13.058964389748336	2.85992950520629e-47	SP	SP.62_5	1
YLR310C_S745	YLR310C	CDC25	S745	S	745	0.916436791419983	13.058964389748336	2.85992950520629e-47	SP	SP.62_5	1
YLR310C_T770	YLR310C	CDC25	T770	T	770	0.997243821620941	15.048108261656646	2.85992950520629e-47	SP	SP.62_5	2
YLR310C_S772	YLR310C	CDC25	S772	S	772	0.999954104423523	15.048108261656646	2.85992950520629e-47	SP	SP.62_5	2
YLR310C_S256	YLR310C	CDC25	S256	S	256	0.886227190494537	12.88010886725588	2.85992950520629e-47	SP	SP.62_5	1
YLR310C_T255	YLR310C	CDC25	T255	T	255	0.879186630249023	12.88010886725588	2.85992950520629e-47	SP	SP.62_5	1
YLR310C_T242	YLR310C	CDC25	T242	T	242	0.918380916118622	11.415055799112466	2.85992950520629e-47	SP	SP.62_5	1
YLR314C_S509	YLR314C	CDC3	S509	S	509	1	18.322520246114717	4.51220117051646e-85	SP	SP.62_5	5
YLR314C_S503	YLR314C	CDC3	S503	S	503	1	18.288140073539388	4.51220117051646e-85	SP	SP.62_5	4
YLR314C_S501	YLR314C	CDC3	S501	S	501	0.984594225883484	10.43355502352716	4.51220117051646e-85	SP	SP.62_5	1
YLR314C_S9	YLR314C	CDC3	S9	S	9	1	20.62894703461867	4.51220117051646e-85	SP	SP.62_5	4
YLR314C_S2	YLR314C	CDC3	S2	S	2	1	20.709858149418963	4.51220117051646e-85	SP	SP.62_5	7
YLR314C_T47	YLR314C	CDC3	T47	T	47	0.999967992305756	14.482804216975824	4.51220117051646e-85	SP	SP.62_5	2
YLR314C_T44	YLR314C	CDC3	T44	T	44	0.999873518943787	14.482804216975824	4.51220117051646e-85	SP	SP.62_5	2
YLR314C_Y43	YLR314C	CDC3	Y43	Y	43	0.99999475479126	14.482804216975824	4.51220117051646e-85	SP	SP.62_5	2
YLR319C_T351	YLR319C	BUD6	T351	T	351	0.79448664188385	12.615331033157466	7.319662635108809e-33	SP	SP.62_5	1
YLR319C_S347	YLR319C	BUD6	S347	S	347	0.999999940395355	14.880310197698195	7.319662635108809e-33	SP	SP.62_5	4
YLR319C_T352	YLR319C	BUD6	T352	T	352	0.906155943870544	13.451698232915554	7.319662635108809e-33	SP	SP.62_5	1
YLR319C_S348	YLR319C	BUD6	S348	S	348	0.999999940395355	13.439294474880004	7.319662635108809e-33	SP	SP.62_5	1
YLR319C_S233	YLR319C	BUD6	S233	S	233	1	15.49430447428434	7.319662635108809e-33	SP	SP.62_5	2
YLR319C_S240	YLR319C	BUD6	S240	S	240	0.999626696109772	12.976154436253958	7.319662635108809e-33	SP	SP.62_5	1
YLR319C_S172	YLR319C	BUD6	S172	S	172	0.909622013568878	12.286012120348111	7.319662635108809e-33	SP	SP.62_5	1
YLR319C_T169	YLR319C	BUD6	T169	T	169	0.988756060600281	12.846413184245783	7.319662635108809e-33	SP	SP.62_5	2
YLR319C_S173	YLR319C	BUD6	S173	S	173	0.865431785583496	11.21103647249669	7.319662635108809e-33	SP	SP.62_5	1
YLR319C_S327	YLR319C	BUD6	S327	S	327	0.999994277954102	13.520124003201024	7.319662635108809e-33	SP	SP.62_5	2
YLR319C_S319	YLR319C	BUD6	S319	S	319	1	14.334569823916912	7.319662635108809e-33	SP	SP.62_5	3
YLR325C_T72	YLR325C	RPL38	T72	T	72	1	12.818212209151776	4.5677676394450505e-68	SP	SP.62_5	1
YLR325C_S68	YLR325C	RPL38	S68	S	68	1	12.818212209151776	4.5677676394450505e-68	SP	SP.62_5	1
YLR327C_S69	YLR327C	TMA10	S69	S	69	0.984968841075897	8.738559203812455	2.4822935187809e-6	SP	SP.62_5	1
YLR327C_S79	YLR327C	TMA10	S79	S	79	0.999980926513672	12.33256486528614	2.4822935187809e-6	SP	SP.62_5	1
YLR328W_S111	YLR328W	NMA1	S111	S	111	0.971853315830231	13.32058755633083	1.01338498634063e-50	SP	SP.62_5	2
YLR328W_S113	YLR328W	NMA1	S113	S	113	0.803342580795288	12.408120315896706	1.01338498634063e-50	SP	SP.62_5	1
YLR328W_T115	YLR328W	NMA1	T115	T	115	0.828000247478485	12.408120315896706	1.01338498634063e-50	SP	SP.62_5	1
YLR328W_T114	YLR328W	NMA1	T114	T	114	0.825649857521057	12.408120315896706	1.01338498634063e-50	SP	SP.62_5	1
YLR328W_S96	YLR328W	NMA1	S96	S	96	1	17.471124978345724	1.01338498634063e-50	SP	SP.62_5	3
YLR328W_S95	YLR328W	NMA1	S95	S	95	1	17.471124978345724	1.01338498634063e-50	SP	SP.62_5	3
YLR328W_S91	YLR328W	NMA1	S91	S	91	1	17.471124978345724	1.01338498634063e-50	SP	SP.62_5	3
YLR330W_S590	YLR330W	CHS5	S590	S	590	1	16.40600709668903	1.83571346368008e-91	SP	SP.62_5	2
YLR330W_S384	YLR330W	CHS5	S384	S	384	1	15.535571454880795	1.83571346368008e-91	SP	SP.62_5	1
YLR330W_S383	YLR330W	CHS5	S383	S	383	1	15.535571454880795	1.83571346368008e-91	SP	SP.62_5	1
YLR330W_S338	YLR330W	CHS5	S338	S	338	1	17.31586462915575	1.83571346368008e-91	SP	SP.62_5	2
YLR330W_T334	YLR330W	CHS5	T334	T	334	0.99998152256012	17.31586462915575	1.83571346368008e-91	SP	SP.62_5	2
YLR330W_S362	YLR330W	CHS5	S362	S	362	1	14.034389597749248	1.83571346368008e-91	SP	SP.62_5	1
YLR330W_S365	YLR330W	CHS5	S365	S	365	0.994211971759796	15.152253939805336	1.83571346368008e-91	SP	SP.62_5	4
YLR330W_S368	YLR330W	CHS5	S368	S	368	0.994211971759796	13.30872227379434	1.83571346368008e-91	SP	SP.62_5	2
YLR332W_S355	YLR332W	MID2	S355	S	355	1	16.18258089147609	8.02933552585113e-51	SP	SP.62_5	2
YLR332W_S352	YLR332W	MID2	S352	S	352	0.999826192855835	16.18258089147609	8.02933552585113e-51	SP	SP.62_5	2
YLR332W_S329	YLR332W	MID2	S329	S	329	1	17.760738622552893	8.02933552585113e-51	SP	SP.62_5	2
YLR332W_S327	YLR332W	MID2	S327	S	327	1	17.760738622552893	8.02933552585113e-51	SP	SP.62_5	2
YLR335W_S20	YLR335W	NUP2	S20	S	20	1	23.931756288594684	1.31410876169516e-178	SP	SP.62_5	7
YLR335W_S17	YLR335W	NUP2	S17	S	17	1	23.80874963483677	1.31410876169516e-178	SP	SP.62_5	5
YLR335W_Y15	YLR335W	NUP2	Y15	Y	15	1	16.485996433214183	1.31410876169516e-178	SP	SP.62_5	2
YLR335W_T25	YLR335W	NUP2	T25	T	25	0.998950242996216	14.15927979139142	1.31410876169516e-178	SP	SP.62_5	1
YLR335W_S84	YLR335W	NUP2	S84	S	84	0.999999523162842	16.031079557525764	1.31410876169516e-178	SP	SP.62_5	2
YLR335W_S165	YLR335W	NUP2	S165	S	165	1	17.664937136390737	1.31410876169516e-178	SP	SP.62_5	6
YLR335W_S163	YLR335W	NUP2	S163	S	163	1	17.175562420783347	1.31410876169516e-178	SP	SP.62_5	5
YLR335W_S164	YLR335W	NUP2	S164	S	164	1	17.4248317729387	1.31410876169516e-178	SP	SP.62_5	5
YLR335W_S161	YLR335W	NUP2	S161	S	161	1	16.641291337121306	1.31410876169516e-178	SP	SP.62_5	3
YLR335W_S544	YLR335W	NUP2	S544	S	544	0.999999582767487	15.95715403082161	1.31410876169516e-178	SP	SP.62_5	1
YLR335W_S540	YLR335W	NUP2	S540	S	540	0.816384434700012	15.95715403082161	1.31410876169516e-178	SP	SP.62_5	1
YLR335W_S568	YLR335W	NUP2	S568	S	568	0.999668955802917	13.030834307481246	1.31410876169516e-178	SP	SP.62_5	1
YLR335W_S581	YLR335W	NUP2	S581	S	581	0.994703531265259	12.214794548314016	1.31410876169516e-178	SP	SP.62_5	1
YLR335W_S160	YLR335W	NUP2	S160	S	160	1	16.61058314014853	1.31410876169516e-178	SP	SP.62_5	2
YLR335W_S205	YLR335W	NUP2	S205	S	205	1	18.09403072075814	1.31410876169516e-178	SP	SP.62_5	6
YLR335W_S203	YLR335W	NUP2	S203	S	203	1	18.09403072075814	1.31410876169516e-178	SP	SP.62_5	6
YLR335W_S399	YLR335W	NUP2	S399	S	399	0.897631406784058	10.925838320441178	1.31410876169516e-178	SP	SP.62_5	1
YLR337C_S720	YLR337C	VRP1	S720	S	720	0.9989914894104	18.64020842967246	2.74347861158624e-108	SP	SP.62_5	7
YLR337C_S722	YLR337C	VRP1	S722	S	722	0.962840557098389	14.013473349423789	2.74347861158624e-108	SP	SP.62_5	1
YLR337C_S709	YLR337C	VRP1	S709	S	709	0.999999821186066	17.280730217580995	2.74347861158624e-108	SP	SP.62_5	3
YLR337C_S703	YLR337C	VRP1	S703	S	703	1	18.109174270212826	2.74347861158624e-108	SP	SP.62_5	6
YLR337C_T701	YLR337C	VRP1	T701	T	701	0.990561604499817	12.067484392665422	2.74347861158624e-108	SP	SP.62_5	1
YLR337C_S711	YLR337C	VRP1	S711	S	711	0.853105902671814	14.773356599889354	2.74347861158624e-108	SP	SP.62_5	2
YLR337C_S697	YLR337C	VRP1	S697	S	697	0.90017831325531	10.022710602902068	2.74347861158624e-108	SP	SP.62_5	1
YLR337C_S695	YLR337C	VRP1	S695	S	695	0.899872064590454	10.022710602902068	2.74347861158624e-108	SP	SP.62_5	1
YLR337C_T693	YLR337C	VRP1	T693	T	693	0.913696527481079	10.022710602902068	2.74347861158624e-108	SP	SP.62_5	1
YLR337C_T715	YLR337C	VRP1	T715	T	715	0.987259566783905	16.04578553288003	2.74347861158624e-108	SP	SP.62_5	2
YLR337C_S762	YLR337C	VRP1	S762	S	762	1	14.467130088855155	2.74347861158624e-108	SP	SP.62_5	1
YLR337C_S760	YLR337C	VRP1	S760	S	760	1	14.467130088855155	2.74347861158624e-108	SP	SP.62_5	1
YLR337C_S522	YLR337C	VRP1	S522	S	522	1	13.508613320690598	2.74347861158624e-108	SP	SP.62_5	2
YLR337C_S519	YLR337C	VRP1	S519	S	519	1	13.508613320690598	2.74347861158624e-108	SP	SP.62_5	2
YLR340W_S302	YLR340W	RPP0	S302	S	302	0.999995946884155	16.356811064625333	1.46275449335538e-72	SP	SP.62_5	3
YLR340W_S285	YLR340W	RPP0	S285	S	285	0.999999463558197	15.392349818778904	1.46275449335538e-72	SP	SP.62_5	3
YLR340W_S282	YLR340W	RPP0	S282	S	282	0.983592092990875	10.641188389997977	1.46275449335538e-72	SP	SP.62_5	1
YLR340W_T281	YLR340W	RPP0	T281	T	281	0.97783637046814	10.641188389997977	1.46275449335538e-72	SP	SP.62_5	1
YLR342W_T272	YLR342W	FKS1	T272	T	272	1	9.384646654833642	0.00115546516664402	SP	SP.62_5	1
YLR342W_T269	YLR342W	FKS1	T269	T	269	1	9.384646654833642	0.00115546516664402	SP	SP.62_5	1
YLR355C_S355	YLR355C	ILV5	S355	S	355	0.988810956478119	11.958867772676294	3.41053502186551e-42	SP	SP.62_5	1
YLR356W_S129	YLR356W	ATG33	S129	S	129	0.999999821186066	11.50502841051528	4.28378075081276e-7	SP	SP.62_5	1
YLR356W_S127	YLR356W	ATG33	S127	S	127	0.999997735023499	11.50502841051528	4.28378075081276e-7	SP	SP.62_5	1
YLR357W_S682	YLR357W	RSC2	S682	S	682	1	14.84069135569036	1.3216805879481e-37	SP	SP.62_5	3
YLR357W_S678	YLR357W	RSC2	S678	S	678	1	16.02064133593875	1.3216805879481e-37	SP	SP.62_5	4
YLR357W_S247	YLR357W	RSC2	S247	S	247	1	14.739716050351984	1.3216805879481e-37	SP	SP.62_5	1
YLR357W_S245	YLR357W	RSC2	S245	S	245	0.912553131580353	14.670547883160296	1.3216805879481e-37	SP	SP.62_5	1
YLR357W_T249	YLR357W	RSC2	T249	T	249	1	14.739716050351984	1.3216805879481e-37	SP	SP.62_5	1
YLR357W_T243	YLR357W	RSC2	T243	T	243	0.986570239067078	15.705546449467064	1.3216805879481e-37	SP	SP.62_5	2
YLR357W_Y657	YLR357W	RSC2	Y657	Y	657	0.999998390674591	15.6911410607231	1.3216805879481e-37	SP	SP.62_5	3
YLR371W_S76	YLR371W	ROM2	S76	S	76	0.99716192483902	13.354591565257552	9.19565854839634e-48	SP	SP.62_5	2
YLR371W_S388	YLR371W	ROM2	S388	S	388	0.755583047866821	14.30431780936111	9.19565854839634e-48	SP	SP.62_5	1
YLR371W_S385	YLR371W	ROM2	S385	S	385	0.999994933605194	15.345186698107463	9.19565854839634e-48	SP	SP.62_5	2
YLR371W_S391	YLR371W	ROM2	S391	S	391	0.811630427837372	15.368113001668505	9.19565854839634e-48	SP	SP.62_5	1
YLR371W_Y381	YLR371W	ROM2	Y381	Y	381	0.920039236545563	15.368113001668505	9.19565854839634e-48	SP	SP.62_5	1
YLR371W_S383	YLR371W	ROM2	S383	S	383	0.999999761581421	15.345186698107463	9.19565854839634e-48	SP	SP.62_5	2
YLR371W_S372	YLR371W	ROM2	S372	S	372	0.885347247123718	10.967246001148284	9.19565854839634e-48	SP	SP.62_5	1
YLR371W_S373	YLR371W	ROM2	S373	S	373	0.997526049613953	10.967246001148284	9.19565854839634e-48	SP	SP.62_5	1
YLR371W_S144	YLR371W	ROM2	S144	S	144	0.995329022407532	14.008291336773343	9.19565854839634e-48	SP	SP.62_5	1
YLR371W_S146	YLR371W	ROM2	S146	S	146	0.960102915763855	13.767548528737285	9.19565854839634e-48	SP	SP.62_5	1
YLR371W_S207	YLR371W	ROM2	S207	S	207	0.956725120544434	13.512722971829485	9.19565854839634e-48	SP	SP.62_5	1
YLR373C_S690	YLR373C	VID22	S690	S	690	0.999997079372406	13.420434517164011	1.65559091862434e-6	SP	SP.62_5	4
YLR373C_S675	YLR373C	VID22	S675	S	675	1	11.164338719516763	1.65559091862434e-6	SP	SP.62_5	1
YLR373C_S692	YLR373C	VID22	S692	S	692	0.999999105930328	11.20806990772164	1.65559091862434e-6	SP	SP.62_5	1
YLR373C_S671	YLR373C	VID22	S671	S	671	1	11.164338719516763	1.65559091862434e-6	SP	SP.62_5	1
YLR375W_T288	YLR375W	STP3	T288	T	288	1	14.760681140394524	8.1402941340363e-14	SP	SP.62_5	1
YLR375W_S284	YLR375W	STP3	S284	S	284	1	14.760681140394524	8.1402941340363e-14	SP	SP.62_5	1
YLR375W_T280	YLR375W	STP3	T280	T	280	1	14.760681140394524	8.1402941340363e-14	SP	SP.62_5	1
YLR375W_S275	YLR375W	STP3	S275	S	275	1	14.760681140394524	8.1402941340363e-14	SP	SP.62_5	1
YLR375W_T274	YLR375W	STP3	T274	T	274	1	14.760681140394524	8.1402941340363e-14	SP	SP.62_5	1
YLR375W_S215	YLR375W	STP3	S215	S	215	0.931245446205139	11.663766304019244	8.1402941340363e-14	SP	SP.62_5	1
YLR380W_S2	YLR380W	CSR1	S2	S	2	0.999641120433807	13.563755576944226	6.88493223292063e-5	SP	SP.62_5	2
YLR398C_T34	YLR398C	SKI2	T34	T	34	0.900013864040375	14.95586221854972	1.50250776673247e-6	SP	SP.62_5	1
YLR399C_S615	YLR399C	BDF1	S615	S	615	1	20.374398443283123	1.42007291981033e-96	SP	SP.62_5	4
YLR399C_S613	YLR399C	BDF1	S613	S	613	1	20.1290825167073	1.42007291981033e-96	SP	SP.62_5	3
YLR399C_S618	YLR399C	BDF1	S618	S	618	0.752800047397614	15.015126142337422	1.42007291981033e-96	SP	SP.62_5	1
YLR399C_S270	YLR399C	BDF1	S270	S	270	1	18.799890415557684	1.42007291981033e-96	SP	SP.62_5	5
YLR399C_S269	YLR399C	BDF1	S269	S	269	1	16.50974454696671	1.42007291981033e-96	SP	SP.62_5	3
YLR399C_Y87	YLR399C	BDF1	Y87	Y	87	0.999998986721039	11.789699636098463	1.42007291981033e-96	SP	SP.62_5	1
YLR403W_S646	YLR403W	SFP1	S646	S	646	0.830443263053894	15.529214436430548	1.26544055930863e-28	SP	SP.62_5	1
YLR403W_S643	YLR403W	SFP1	S643	S	643	0.853707790374756	15.529214436430548	1.26544055930863e-28	SP	SP.62_5	1
YLR403W_S418	YLR403W	SFP1	S418	S	418	1	14.894081040804055	1.26544055930863e-28	SP	SP.62_5	2
YLR403W_S414	YLR403W	SFP1	S414	S	414	1	14.894081040804055	1.26544055930863e-28	SP	SP.62_5	2
YLR405W_S361	YLR405W	DUS4	S361	S	361	0.999945819377899	13.922157438411812	3.1029867435196986e-44	SP	SP.62_5	1
YLR407W_T117	YLR407W	YLR407W	T117	T	117	0.864947557449341	12.709994191831967	4.56360533310162e-41	SP	SP.62_5	1
YLR410W_S1137	YLR410W	VIP1	S1137	S	1137	0.952701330184937	11.673847375013738	9.01122226991962e-51	SP	SP.62_5	1
YLR410W-B_Y18	YLR410W-B	TY2B-LR1	Y18	Y	18	1	18.845273049329546	5.094805245655299e-78	SP	SP.62_5	4
YLR410W-B_S12	YLR410W-B	TY2B-LR1	S12	S	12	0.99999988079071	18.845273049329546	5.094805245655299e-78	SP	SP.62_5	4
YLR410W-B_S16	YLR410W-B	TY2B-LR1	S16	S	16	0.999999403953552	15.92946566497395	5.094805245655299e-78	SP	SP.62_5	1
YLR410W-B_S3	YLR410W-B	TY2B-LR1	S3	S	3	0.99909371137619	16.017672231629142	5.094805245655299e-78	SP	SP.62_5	2
YLR410W-B_S76	YLR410W-B	TY2B-LR1	S76	S	76	0.999925374984741	15.13008882183938	5.094805245655299e-78	SP	SP.62_5	1
YLR410W-B_S71	YLR410W-B	TY2B-LR1	S71	S	71	0.999999821186066	17.81642781746347	5.094805245655299e-78	SP	SP.62_5	2
YLR410W-B_S61	YLR410W-B	TY2B-LR1	S61	S	61	0.920407056808472	17.572841102545855	5.094805245655299e-78	SP	SP.62_5	1
YLR410W-B_S370	YLR410W-B	TY2B-LR1	S370	S	370	0.992455661296844	14.464971320269544	5.094805245655299e-78	SP	SP.62_5	2
YLR410W-B_S367	YLR410W-B	TY2B-LR1	S367	S	367	1	14.348790369035855	5.094805245655299e-78	SP	SP.62_5	1
YLR410W-B_T369	YLR410W-B	TY2B-LR1	T369	T	369	0.918245136737823	10.772950005470896	5.094805245655299e-78	SP	SP.62_5	1
YLR410W-B_S38	YLR410W-B	TY2B-LR1	S38	S	38	0.957363963127136	13.56868545726621	5.094805245655299e-78	SP	SP.62_5	1
YLR410W-B_T1070	YLR410W-B	TY2B-LR1	T1070	T	1070	0.994344353675842	12.440738078878336	5.094805245655299e-78	SP	SP.62_5	1
YLR410W-B_S1068	YLR410W-B	TY2B-LR1	S1068	S	1068	0.997791111469269	12.440738078878336	5.094805245655299e-78	SP	SP.62_5	1
YLR410W-B_Y1063	YLR410W-B	TY2B-LR1	Y1063	Y	1063	0.988358736038208	12.440738078878336	5.094805245655299e-78	SP	SP.62_5	1
YLR413W_T656	YLR413W	YLR413W	T656	T	656	0.930674135684967	13.188520359188695	1.18452561946535e-68	SP	SP.62_5	1
YLR413W_S654	YLR413W	YLR413W	S654	S	654	0.997245311737061	13.188520359188695	1.18452561946535e-68	SP	SP.62_5	1
YLR413W_S657	YLR413W	YLR413W	S657	S	657	0.940423607826233	13.188520359188695	1.18452561946535e-68	SP	SP.62_5	1
YLR413W_S652	YLR413W	YLR413W	S652	S	652	0.999351382255554	13.188520359188695	1.18452561946535e-68	SP	SP.62_5	1
YLR413W_S665	YLR413W	YLR413W	S665	S	665	1	13.188520359188695	1.18452561946535e-68	SP	SP.62_5	1
YLR419W_T13	YLR419W	YLR419W	T13	T	13	0.877395153045654	16.491237224381862	1.2988514570244499e-42	SP	SP.62_5	2
YLR419W_S9	YLR419W	YLR419W	S9	S	9	0.999999523162842	17.326443524991245	1.2988514570244499e-42	SP	SP.62_5	2
YLR419W_S12	YLR419W	YLR419W	S12	S	12	0.844695568084717	16.15467066471928	1.2988514570244499e-42	SP	SP.62_5	1
YLR421C_S140	YLR421C	RPN13	S140	S	140	1	22.040956061373077	2.79158919794317e-82	SP	SP.62_5	8
YLR421C_S135	YLR421C	RPN13	S135	S	135	1	22.12152468938966	2.79158919794317e-82	SP	SP.62_5	12
YLR421C_S133	YLR421C	RPN13	S133	S	133	1	18.69241071778423	2.79158919794317e-82	SP	SP.62_5	6
YLR421C_S132	YLR421C	RPN13	S132	S	132	1	15.214600192164712	2.79158919794317e-82	SP	SP.62_5	3
YLR421C_S153	YLR421C	RPN13	S153	S	153	1	13.039352272008085	2.79158919794317e-82	SP	SP.62_5	2
YLR425W_S176	YLR425W	TUS1	S176	S	176	0.999828815460205	12.271832689656986	1.5316071806555e-31	SP	SP.62_5	1
YLR425W_S173	YLR425W	TUS1	S173	S	173	0.99999338388443	12.271832689656986	1.5316071806555e-31	SP	SP.62_5	1
YLR429W_S456	YLR429W	CRN1	S456	S	456	1	19.37021558649495	6.04478334782077e-62	SP	SP.62_5	7
YLR429W_S454	YLR429W	CRN1	S454	S	454	1	19.441718105933507	6.04478334782077e-62	SP	SP.62_5	8
YLR429W_T575	YLR429W	CRN1	T575	T	575	1	21.696585987407673	6.04478334782077e-62	SP	SP.62_5	9
YLR429W_S567	YLR429W	CRN1	S567	S	567	0.999998867511749	21.526189186243503	6.04478334782077e-62	SP	SP.62_5	4
YLR429W_S573	YLR429W	CRN1	S573	S	573	1	19.708809012243293	6.04478334782077e-62	SP	SP.62_5	6
YLR429W_T466	YLR429W	CRN1	T466	T	466	0.99999874830246	19.538008423649963	6.04478334782077e-62	SP	SP.62_5	3
YLR429W_S463	YLR429W	CRN1	S463	S	463	0.999999940395355	19.63898733481119	6.04478334782077e-62	SP	SP.62_5	5
YLR429W_S460	YLR429W	CRN1	S460	S	460	0.759876072406769	13.645787447346189	6.04478334782077e-62	SP	SP.62_5	1
YLR429W_S579	YLR429W	CRN1	S579	S	579	0.916051387786865	16.27607859827499	6.04478334782077e-62	SP	SP.62_5	1
YLR429W_S485	YLR429W	CRN1	S485	S	485	0.867521107196808	10.471011209566145	6.04478334782077e-62	SP	SP.62_5	1
YLR430W_S2026	YLR430W	SEN1	S2026	S	2026	0.899639189243317	12.074120687180011	2.66305068317513e-29	SP	SP.62_5	1
YLR430W_S2025	YLR430W	SEN1	S2025	S	2025	0.899639189243317	12.074120687180011	2.66305068317513e-29	SP	SP.62_5	1
YLR436C_S1056	YLR436C	ECM30	S1056	S	1056	0.999954283237457	13.591803827668738	1.83837435172224e-50	SP	SP.62_5	1
YLR436C_S1053	YLR436C	ECM30	S1053	S	1053	0.999993205070496	13.825654303262878	1.83837435172224e-50	SP	SP.62_5	2
YLR436C_S1065	YLR436C	ECM30	S1065	S	1065	1	15.90356956291419	1.83837435172224e-50	SP	SP.62_5	3
YLR436C_S1062	YLR436C	ECM30	S1062	S	1062	0.998974740505219	15.90356956291419	1.83837435172224e-50	SP	SP.62_5	3
YLR436C_T1069	YLR436C	ECM30	T1069	T	1069	0.83908349275589	14.915338729061968	1.83837435172224e-50	SP	SP.62_5	1
YLR439W_S287	YLR439W	MRPL4	S287	S	287	1	11.432221871086128	1.70931228533325e-6	SP	SP.62_5	1
YLR442C_Y329	YLR442C	SIR3	Y329	Y	329	0.999987423419952	12.502015304994156	1.69905078469041e-42	SP	SP.62_5	1
YLR442C_S322	YLR442C	SIR3	S322	S	322	0.996866226196289	12.502015304994156	1.69905078469041e-42	SP	SP.62_5	1
YLR442C_S315	YLR442C	SIR3	S315	S	315	0.99500447511673	12.502015304994156	1.69905078469041e-42	SP	SP.62_5	1
YLR449W_S82	YLR449W	FPR4	S82	S	82	1	23.81093005541053	4.1611982860765397e-70	SP	SP.62_5	6
YLR449W_S80	YLR449W	FPR4	S80	S	80	1	23.802545824920255	4.1611982860765397e-70	SP	SP.62_5	6
YLR449W_Y67	YLR449W	FPR4	Y67	Y	67	0.888680279254913	10.45692297297948	4.1611982860765397e-70	SP	SP.62_5	1
YLR452C_S587	YLR452C	SST2	S587	S	587	1	12.506223273774468	5.24019325253901e-13	SP	SP.62_5	1
YLR457C_S253	YLR457C	NBP1	S253	S	253	1	15.209733411191934	1.6631768567407596e-40	SP	SP.62_5	2
YLR457C_S251	YLR457C	NBP1	S251	S	251	1	15.209733411191934	1.6631768567407596e-40	SP	SP.62_5	2
YLR457C_T292	YLR457C	NBP1	T292	T	292	0.999999701976776	16.30288935513608	1.6631768567407596e-40	SP	SP.62_5	2
YLR457C_S287	YLR457C	NBP1	S287	S	287	1	16.30288935513608	1.6631768567407596e-40	SP	SP.62_5	2
YML007W_S533	YML007W	YAP1	S533	S	533	0.985735595226288	13.73980624322777	4.0289865512185194e-35	SP	SP.62_5	2
YML007W_S532	YML007W	YAP1	S532	S	532	0.989466488361359	13.73980624322777	4.0289865512185194e-35	SP	SP.62_5	2
YML007W_S17	YML007W	YAP1	S17	S	17	0.999999940395355	13.571024753198538	4.0289865512185194e-35	SP	SP.62_5	1
YML007W_S14	YML007W	YAP1	S14	S	14	0.999999940395355	13.571024753198538	4.0289865512185194e-35	SP	SP.62_5	1
YML008C_T382	YML008C	ERG6	T382	T	382	0.993109822273254	11.492868410066	1.5583242511606e-51	SP	SP.62_5	1
YML008C_S375	YML008C	ERG6	S375	S	375	0.977373421192169	14.132374584829886	1.5583242511606e-51	SP	SP.62_5	1
YML008C_T377	YML008C	ERG6	T377	T	377	0.970568001270294	14.132374584829886	1.5583242511606e-51	SP	SP.62_5	1
YML008C_T373	YML008C	ERG6	T373	T	373	0.99999588727951	14.883463926516011	1.5583242511606e-51	SP	SP.62_5	1
YML010W_S1043	YML010W	SPT5	S1043	S	1043	1	14.98824860957978	3.61143165012142e-51	SP	SP.62_5	2
YML010W_S1032	YML010W	SPT5	S1032	S	1032	1	15.23303032912279	3.61143165012142e-51	SP	SP.62_5	2
YML010W_S1009	YML010W	SPT5	S1009	S	1009	0.999886155128479	12.637790883032984	3.61143165012142e-51	SP	SP.62_5	1
YML010W_T40	YML010W	SPT5	T40	T	40	0.961994230747223	14.868440512016685	3.61143165012142e-51	SP	SP.62_5	1
YML010W_S1058	YML010W	SPT5	S1058	S	1058	0.944320201873779	13.26353895639884	3.61143165012142e-51	SP	SP.62_5	1
YML010W_S1052	YML010W	SPT5	S1052	S	1052	0.890973269939423	12.986109036261396	3.61143165012142e-51	SP	SP.62_5	1
YML010W_S219	YML010W	SPT5	S219	S	219	0.999152362346649	11.71217050797514	3.61143165012142e-51	SP	SP.62_5	1
YML015C_S238	YML015C	TAF11	S238	S	238	1	15.90964953865156	2.65265914259465e-34	SP	SP.62_5	1
YML015C_S236	YML015C	TAF11	S236	S	236	0.999999344348907	15.90964953865156	2.65265914259465e-34	SP	SP.62_5	1
YML016C_S49	YML016C	PPZ1	S49	S	49	0.831542372703552	13.988205593832472	1.91355094916688e-44	SP	SP.62_5	1
YML016C_S690	YML016C	PPZ1	S690	S	690	0.995791494846344	9.52740870857445	1.91355094916688e-44	SP	SP.62_5	1
YML016C_S265	YML016C	PPZ1	S265	S	265	0.998343467712402	13.48074744661669	1.91355094916688e-44	SP	SP.62_5	2
YML016C_T261	YML016C	PPZ1	T261	T	261	0.998645186424255	13.48074744661669	1.91355094916688e-44	SP	SP.62_5	2
YML016C_Y259	YML016C	PPZ1	Y259	Y	259	0.978097558021545	11.983872373714712	1.91355094916688e-44	SP	SP.62_5	1
YML016C_S198	YML016C	PPZ1	S198	S	198	0.999809801578522	15.523668078565048	1.91355094916688e-44	SP	SP.62_5	2
YML016C_S194	YML016C	PPZ1	S194	S	194	0.999923765659332	15.523668078565048	1.91355094916688e-44	SP	SP.62_5	2
YML016C_S192	YML016C	PPZ1	S192	S	192	0.751898467540741	11.049917182107375	1.91355094916688e-44	SP	SP.62_5	1
YML016C_S311	YML016C	PPZ1	S311	S	311	0.999999940395355	12.158210427564942	1.91355094916688e-44	SP	SP.62_5	1
YML016C_S310	YML016C	PPZ1	S310	S	310	0.999870836734772	12.158210427564942	1.91355094916688e-44	SP	SP.62_5	1
YML016C_S314	YML016C	PPZ1	S314	S	314	0.999999940395355	12.158210427564942	1.91355094916688e-44	SP	SP.62_5	1
YML016C_S203	YML016C	PPZ1	S203	S	203	0.996000051498413	11.595687805080711	1.91355094916688e-44	SP	SP.62_5	1
YML016C_S286	YML016C	PPZ1	S286	S	286	0.999999344348907	16.78590478650108	1.91355094916688e-44	SP	SP.62_5	2
YML016C_S283	YML016C	PPZ1	S283	S	283	0.989218294620514	16.78590478650108	1.91355094916688e-44	SP	SP.62_5	2
YML016C_S275	YML016C	PPZ1	S275	S	275	0.999999463558197	14.861921375929906	1.91355094916688e-44	SP	SP.62_5	1
YML017W_S238	YML017W	PSP2	S238	S	238	0.999917984008789	15.056894044701645	3.33778356269761e-46	SP	SP.62_5	2
YML017W_T308	YML017W	PSP2	T308	T	308	0.995607554912567	15.98730911526202	3.33778356269761e-46	SP	SP.62_5	2
YML017W_S306	YML017W	PSP2	S306	S	306	0.988937735557556	15.98730911526202	3.33778356269761e-46	SP	SP.62_5	2
YML017W_S401	YML017W	PSP2	S401	S	401	0.999431133270264	13.807045869954347	3.33778356269761e-46	SP	SP.62_5	1
YML018C_S93	YML018C	YML018C	S93	S	93	0.85761284828186	11.721288321283584	1.59068650439635e-18	SP	SP.62_5	1
YML020W_S9	YML020W	YML020W	S9	S	9	0.999996483325958	17.296136448302732	4.58496352089218e-38	SP	SP.62_5	1
YML020W_T4	YML020W	YML020W	T4	T	4	1	17.296136448302732	4.58496352089218e-38	SP	SP.62_5	1
YML027W_S302	YML027W	YOX1	S302	S	302	0.888202965259552	11.620923374050813	2.2109186803816697e-36	SP	SP.62_5	1
YML027W_S301	YML027W	YOX1	S301	S	301	0.809873223304749	11.620923374050813	2.2109186803816697e-36	SP	SP.62_5	1
YML027W_T324	YML027W	YOX1	T324	T	324	0.995318531990051	13.748700543586802	2.2109186803816697e-36	SP	SP.62_5	1
YML027W_T328	YML027W	YOX1	T328	T	328	0.960815370082855	13.748700543586802	2.2109186803816697e-36	SP	SP.62_5	1
YML027W_T260	YML027W	YOX1	T260	T	260	0.999900460243225	13.57948101555211	2.2109186803816697e-36	SP	SP.62_5	1
YML027W_S252	YML027W	YOX1	S252	S	252	0.999959051609039	13.57948101555211	2.2109186803816697e-36	SP	SP.62_5	1
YML029W_S379	YML029W	USA1	S379	S	379	0.999999940395355	13.50757060807027	9.45786812380364e-68	SP	SP.62_5	1
YML029W_S376	YML029W	USA1	S376	S	376	0.999007642269135	14.879664661436394	9.45786812380364e-68	SP	SP.62_5	3
YML029W_S374	YML029W	USA1	S374	S	374	0.99801504611969	11.791080753831244	9.45786812380364e-68	SP	SP.62_5	1
YML034W_T291	YML034W	SRC1	T291	T	291	0.999662578105927	15.193813985747564	1.4104476627362198e-60	SP	SP.62_5	2
YML034W_T287	YML034W	SRC1	T287	T	287	0.999984264373779	15.193813985747564	1.4104476627362198e-60	SP	SP.62_5	2
YML034W_S263	YML034W	SRC1	S263	S	263	0.995925188064575	13.83256642358243	1.4104476627362198e-60	SP	SP.62_5	1
YML034W_S262	YML034W	SRC1	S262	S	262	0.996110916137695	13.83256642358243	1.4104476627362198e-60	SP	SP.62_5	1
YML034W_T261	YML034W	SRC1	T261	T	261	0.989197671413422	13.83256642358243	1.4104476627362198e-60	SP	SP.62_5	1
YML034W_S206	YML034W	SRC1	S206	S	206	0.999938726425171	13.0542606561753	1.4104476627362198e-60	SP	SP.62_5	1
YML034W_S204	YML034W	SRC1	S204	S	204	0.998896300792694	13.0542606561753	1.4104476627362198e-60	SP	SP.62_5	1
YML034W_S203	YML034W	SRC1	S203	S	203	0.998673260211945	13.0542606561753	1.4104476627362198e-60	SP	SP.62_5	1
YML034W_S185	YML034W	SRC1	S185	S	185	0.994753897190094	9.658980261334843	1.4104476627362198e-60	SP	SP.62_5	1
YML034W_S181	YML034W	SRC1	S181	S	181	0.999788522720337	9.658980261334843	1.4104476627362198e-60	SP	SP.62_5	1
YML035C_S61	YML035C	AMD1	S61	S	61	1	17.86043408921651	2.39362109687051e-54	SP	SP.62_5	3
YML035C_S58	YML035C	AMD1	S58	S	58	1	17.86043408921651	2.39362109687051e-54	SP	SP.62_5	3
YML035C_T106	YML035C	AMD1	T106	T	106	0.982475757598877	15.425468417693322	2.39362109687051e-54	SP	SP.62_5	1
YML035C_S105	YML035C	AMD1	S105	S	105	0.995384097099304	16.094304862549325	2.39362109687051e-54	SP	SP.62_5	2
YML035C_S103	YML035C	AMD1	S103	S	103	0.845209002494812	14.663742131560454	2.39362109687051e-54	SP	SP.62_5	1
YML035C_S130	YML035C	AMD1	S130	S	130	1	14.902925645053523	2.39362109687051e-54	SP	SP.62_5	1
YML035C_S127	YML035C	AMD1	S127	S	127	1	14.902925645053523	2.39362109687051e-54	SP	SP.62_5	1
YML035C_S122	YML035C	AMD1	S122	S	122	1	14.902925645053523	2.39362109687051e-54	SP	SP.62_5	1
YML037C_S252	YML037C	YML037C	S252	S	252	1	14.85280545103745	1.8448311676556e-4	SP	SP.62_5	2
YML037C_S249	YML037C	YML037C	S249	S	249	1	14.85280545103745	1.8448311676556e-4	SP	SP.62_5	2
YML045W-A_Y9	YML045W-A	TY1A-ML1	Y9	Y	9	1	19.034590676035165	8.30201290095586e-91	SP	SP.62_5	17
YML045W-A_S7	YML045W-A	TY1A-ML1	S7	S	7	1	15.046097471049006	8.30201290095586e-91	SP	SP.62_5	3
YML045W-A_S3	YML045W-A	TY1A-ML1	S3	S	3	0.999739289283752	15.046097471049006	8.30201290095586e-91	SP	SP.62_5	3
YML045W-A_S20	YML045W-A	TY1A-ML1	S20	S	20	0.999956369400024	15.141169517534305	8.30201290095586e-91	SP	SP.62_5	2
YML045W-A_S16	YML045W-A	TY1A-ML1	S16	S	16	1	18.69129493885203	8.30201290095586e-91	SP	SP.62_5	7
YML045W-A_S13	YML045W-A	TY1A-ML1	S13	S	13	1	14.32560284356362	8.30201290095586e-91	SP	SP.62_5	2
YML052W_S301	YML052W	SUR7	S301	S	301	1	17.113127721335594	1.79503652963539e-80	SP	SP.62_5	4
YML052W_S293	YML052W	SUR7	S293	S	293	1	13.6769341521107	1.79503652963539e-80	SP	SP.62_5	2
YML057W_S489	YML057W	CMP2	S489	S	489	0.989514648914337	14.93252191866626	3.12293924227149e-33	SP	SP.62_5	1
YML062C_S371	YML062C	MFT1	S371	S	371	0.996067881584167	17.207614859281083	1.2286033192249298e-12	SP	SP.62_5	2
YML062C_S368	YML062C	MFT1	S368	S	368	1	17.269470289241525	1.2286033192249298e-12	SP	SP.62_5	3
YML062C_S387	YML062C	MFT1	S387	S	387	0.9920534491539	12.306212535848411	1.2286033192249298e-12	SP	SP.62_5	1
YML062C_S386	YML062C	MFT1	S386	S	386	0.995502531528473	12.306212535848411	1.2286033192249298e-12	SP	SP.62_5	1
YML062C_S383	YML062C	MFT1	S383	S	383	0.910685420036316	12.306212535848411	1.2286033192249298e-12	SP	SP.62_5	1
YML063W_T107	YML063W	RPS1B	T107	T	107	1	12.163905864587417	1.6341293802365198e-31	SP	SP.62_5	1
YML063W_T106	YML063W	RPS1B	T106	T	106	1	12.163905864587417	1.6341293802365198e-31	SP	SP.62_5	1
YML063W_T98	YML063W	RPS1B	T98	T	98	1	12.163905864587417	1.6341293802365198e-31	SP	SP.62_5	1
YML064C_S240	YML064C	TEM1	S240	S	240	1	16.308442046861444	9.15098196133611e-7	SP	SP.62_5	2
YML064C_S236	YML064C	TEM1	S236	S	236	0.999999940395355	16.049873490471754	9.15098196133611e-7	SP	SP.62_5	1
YML064C_S235	YML064C	TEM1	S235	S	235	0.998629927635193	16.308442046861444	9.15098196133611e-7	SP	SP.62_5	2
YML070W_S5	YML070W	DAK1	S5	S	5	1	15.689833648551534	1.72460027542622e-32	SP	SP.62_5	1
YML070W_S2	YML070W	DAK1	S2	S	2	1	15.689833648551534	1.72460027542622e-32	SP	SP.62_5	1
YML072C_T1350	YML072C	TCB3	T1350	T	1350	1	17.194671428157484	1.80869502980119e-71	SP	SP.62_5	5
YML072C_S1346	YML072C	TCB3	S1346	S	1346	0.997612118721008	14.535452670879382	1.80869502980119e-71	SP	SP.62_5	2
YML072C_T1347	YML072C	TCB3	T1347	T	1347	0.952594816684723	16.744029959019088	1.80869502980119e-71	SP	SP.62_5	1
YML072C_S1342	YML072C	TCB3	S1342	S	1342	0.995396077632904	15.35598954806098	1.80869502980119e-71	SP	SP.62_5	4
YML072C_S67	YML072C	TCB3	S67	S	67	1	14.866736558962025	1.80869502980119e-71	SP	SP.62_5	2
YML072C_T961	YML072C	TCB3	T961	T	961	1	15.98879326343502	1.80869502980119e-71	SP	SP.62_5	1
YML074C_S81	YML074C	FPR3	S81	S	81	1	22.13565709942092	2.4461270797549296e-103	SP	SP.62_5	7
YML074C_S80	YML074C	FPR3	S80	S	80	1	22.13565709942092	2.4461270797549296e-103	SP	SP.62_5	7
YML074C_T89	YML074C	FPR3	T89	T	89	1	16.861712816650595	2.4461270797549296e-103	SP	SP.62_5	2
YML076C_T128	YML076C	WAR1	T128	T	128	1	15.37616760996594	2.68699441775544e-51	SP	SP.62_5	4
YML076C_S126	YML076C	WAR1	S126	S	126	1	15.638361193112448	2.68699441775544e-51	SP	SP.62_5	5
YML076C_S124	YML076C	WAR1	S124	S	124	1	14.91499863323613	2.68699441775544e-51	SP	SP.62_5	4
YML093W_S35	YML093W	UTP14	S35	S	35	1	17.986506890818355	8.332579094203968e-107	SP	SP.62_5	4
YML093W_S34	YML093W	UTP14	S34	S	34	1	17.986506890818355	8.332579094203968e-107	SP	SP.62_5	4
YML093W_S738	YML093W	UTP14	S738	S	738	0.758939564228058	12.3504451674882	8.332579094203968e-107	SP	SP.62_5	1
YML093W_S151	YML093W	UTP14	S151	S	151	1	15.002189821801924	8.332579094203968e-107	SP	SP.62_5	2
YML093W_S424	YML093W	UTP14	S424	S	424	1	20.843091936452023	8.332579094203968e-107	SP	SP.62_5	3
YML093W_S423	YML093W	UTP14	S423	S	423	1	20.843091936452023	8.332579094203968e-107	SP	SP.62_5	3
YML093W_Y118	YML093W	UTP14	Y118	Y	118	0.999999344348907	10.761795939048762	8.332579094203968e-107	SP	SP.62_5	1
YML093W_Y109	YML093W	UTP14	Y109	Y	109	1	10.761795939048762	8.332579094203968e-107	SP	SP.62_5	1
YML093W_S679	YML093W	UTP14	S679	S	679	0.951218128204346	13.27441598805321	8.332579094203968e-107	SP	SP.62_5	1
YML100W_S155	YML100W	TSL1	S155	S	155	1	18.101084745854735	2.66993278929455e-76	SP	SP.62_5	3
YML100W_S147	YML100W	TSL1	S147	S	147	1	20.200901843656435	2.66993278929455e-76	SP	SP.62_5	6
YML100W_S161	YML100W	TSL1	S161	S	161	1	20.452149687761978	2.66993278929455e-76	SP	SP.62_5	5
YML100W_S157	YML100W	TSL1	S157	S	157	1	20.426680970687286	2.66993278929455e-76	SP	SP.62_5	3
YML100W_S77	YML100W	TSL1	S77	S	77	0.999999940395355	20.3967028338565	2.66993278929455e-76	SP	SP.62_5	5
YML100W_S73	YML100W	TSL1	S73	S	73	0.999999344348907	20.215227208515792	2.66993278929455e-76	SP	SP.62_5	2
YML100W_T75	YML100W	TSL1	T75	T	75	0.998703837394714	16.181810469110093	2.66993278929455e-76	SP	SP.62_5	2
YML100W_S56	YML100W	TSL1	S56	S	56	1	19.711750530463107	2.66993278929455e-76	SP	SP.62_5	3
YML100W_S49	YML100W	TSL1	S49	S	49	1	20.53437463868372	2.66993278929455e-76	SP	SP.62_5	3
YML100W_S53	YML100W	TSL1	S53	S	53	1	21.150604002971043	2.66993278929455e-76	SP	SP.62_5	7
YML100W_S71	YML100W	TSL1	S71	S	71	1	17.740252881191175	2.66993278929455e-76	SP	SP.62_5	3
YML100W_S195	YML100W	TSL1	S195	S	195	0.999989032745361	18.6498228370363	2.66993278929455e-76	SP	SP.62_5	2
YML100W_S192	YML100W	TSL1	S192	S	192	0.999901592731476	18.6498228370363	2.66993278929455e-76	SP	SP.62_5	2
YML111W_S68	YML111W	BUL2	S68	S	68	0.940810918807983	11.777203469832788	1.5354936837182499e-18	SP	SP.62_5	1
YML111W_T70	YML111W	BUL2	T70	T	70	0.866276204586029	13.149167272897314	1.5354936837182499e-18	SP	SP.62_5	1
YML112W_T35	YML112W	CTK3	T35	T	35	0.997527718544006	17.34265417265603	2.20291039543211e-69	SP	SP.62_5	3
YML112W_T34	YML112W	CTK3	T34	T	34	0.990095257759094	14.594156501572368	2.20291039543211e-69	SP	SP.62_5	1
YML112W_T33	YML112W	CTK3	T33	T	33	0.969796001911163	16.727681797721615	2.20291039543211e-69	SP	SP.62_5	1
YML117W_S1018	YML117W	NAB6	S1018	S	1018	1	18.069675798346736	1.09244752759182e-48	SP	SP.62_5	1
YML117W_S464	YML117W	NAB6	S464	S	464	0.999994993209839	17.855412979338602	1.09244752759182e-48	SP	SP.62_5	2
YML117W_S448	YML117W	NAB6	S448	S	448	0.8150554895401	13.44133909895768	1.09244752759182e-48	SP	SP.62_5	1
YML119W_S4	YML119W	YML119W	S4	S	4	0.999764680862427	14.524011491663728	1.7712472256548297e-45	SP	SP.62_5	1
YML119W_S8	YML119W	YML119W	S8	S	8	0.99544769525528	16.312186890359282	1.7712472256548297e-45	SP	SP.62_5	3
YML119W_S2	YML119W	YML119W	S2	S	2	0.999971270561218	16.599408717381465	1.7712472256548297e-45	SP	SP.62_5	4
YML119W_S72	YML119W	YML119W	S72	S	72	1	13.415308604627183	1.7712472256548297e-45	SP	SP.62_5	1
YMR005W_S4	YMR005W	TAF4	S4	S	4	1	16.106363996058736	1.97799610178658e-45	SP	SP.62_5	2
YMR005W_S80	YMR005W	TAF4	S80	S	80	0.987737774848938	13.879326376860524	1.97799610178658e-45	SP	SP.62_5	1
YMR011W_S20	YMR011W	HXT2	S20	S	20	0.999736547470093	12.632712196768582	6.04485779725502e-73	SP	SP.62_5	2
YMR011W_T21	YMR011W	HXT2	T21	T	21	0.999717116355896	12.632712196768582	6.04485779725502e-73	SP	SP.62_5	2
YMR012W_S812	YMR012W	CLU1	S812	S	812	0.994438111782074	9.284300141447735	1.11128229223793e-56	SP	SP.62_5	1
YMR012W_T779	YMR012W	CLU1	T779	T	779	1	11.573549516908065	1.11128229223793e-56	SP	SP.62_5	1
YMR014W_T257	YMR014W	BUD22	T257	T	257	0.999988496303558	13.455226858574996	1.01320140788463e-35	SP	SP.62_5	2
YMR016C_S771	YMR016C	SOK2	S771	S	771	0.999999940395355	14.602043663878137	1.6721788121026398e-48	SP	SP.62_5	2
YMR016C_S250	YMR016C	SOK2	S250	S	250	0.836558401584625	14.025920975297856	1.6721788121026398e-48	SP	SP.62_5	1
YMR016C_S749	YMR016C	SOK2	S749	S	749	0.998842239379883	11.822531937745453	1.6721788121026398e-48	SP	SP.62_5	1
YMR029C_S167	YMR029C	FAR8	S167	S	167	0.999999523162842	17.254949911086516	4.29176166251896e-42	SP	SP.62_5	6
YMR029C_S163	YMR029C	FAR8	S163	S	163	1	16.77375523168936	4.29176166251896e-42	SP	SP.62_5	4
YMR029C_S165	YMR029C	FAR8	S165	S	165	1	16.81599798799161	4.29176166251896e-42	SP	SP.62_5	5
YMR029C_S69	YMR029C	FAR8	S69	S	69	1	11.339620580620208	4.29176166251896e-42	SP	SP.62_5	1
YMR030W_S82	YMR030W	RSF1	S82	S	82	0.775017976760864	12.803736022677638	5.6158014415854494e-11	SP	SP.62_5	1
YMR031C_S130	YMR031C	EIS1	S130	S	130	1	21.135595480257077	1.08279157820215e-99	SP	SP.62_5	5
YMR031C_S133	YMR031C	EIS1	S133	S	133	0.999998688697815	18.910941205868237	1.08279157820215e-99	SP	SP.62_5	4
YMR031C_S27	YMR031C	EIS1	S27	S	27	1	21.025874329596785	1.08279157820215e-99	SP	SP.62_5	7
YMR031C_S23	YMR031C	EIS1	S23	S	23	1	21.11123379518265	1.08279157820215e-99	SP	SP.62_5	10
YMR031C_S26	YMR031C	EIS1	S26	S	26	0.999997079372406	16.579778514796697	1.08279157820215e-99	SP	SP.62_5	2
YMR031C_S30	YMR031C	EIS1	S30	S	30	0.989381670951843	15.74237018215412	1.08279157820215e-99	SP	SP.62_5	2
YMR031C_S584	YMR031C	EIS1	S584	S	584	1	14.413801405104724	1.08279157820215e-99	SP	SP.62_5	1
YMR031C_S139	YMR031C	EIS1	S139	S	139	0.75470644235611	9.224927464886155	1.08279157820215e-99	SP	SP.62_5	1
YMR031C_S142	YMR031C	EIS1	S142	S	142	0.944449365139008	9.224927464886155	1.08279157820215e-99	SP	SP.62_5	1
YMR031C_S775	YMR031C	EIS1	S775	S	775	1	17.7617782449131	1.08279157820215e-99	SP	SP.62_5	5
YMR031C_S763	YMR031C	EIS1	S763	S	763	1	19.267441611146204	1.08279157820215e-99	SP	SP.62_5	11
YMR031C_S762	YMR031C	EIS1	S762	S	762	1	17.56112838156705	1.08279157820215e-99	SP	SP.62_5	5
YMR031C_S182	YMR031C	EIS1	S182	S	182	0.99939239025116	15.49520461822874	1.08279157820215e-99	SP	SP.62_5	2
YMR031C_S179	YMR031C	EIS1	S179	S	179	0.962147057056427	15.49520461822874	1.08279157820215e-99	SP	SP.62_5	2
YMR031C_S185	YMR031C	EIS1	S185	S	185	0.940261483192444	14.527679701419096	1.08279157820215e-99	SP	SP.62_5	1
YMR031C_S151	YMR031C	EIS1	S151	S	151	0.992392838001251	9.623391250070688	1.08279157820215e-99	SP	SP.62_5	1
YMR031C_T761	YMR031C	EIS1	T761	T	761	0.999999225139618	17.05115281610262	1.08279157820215e-99	SP	SP.62_5	3
YMR031C_T759	YMR031C	EIS1	T759	T	759	1	17.405186489156247	1.08279157820215e-99	SP	SP.62_5	3
YMR031C_S5	YMR031C	EIS1	S5	S	5	1	17.488139147773303	1.08279157820215e-99	SP	SP.62_5	2
YMR031C_S2	YMR031C	EIS1	S2	S	2	1	17.907935263866676	1.08279157820215e-99	SP	SP.62_5	3
YMR031C_S829	YMR031C	EIS1	S829	S	829	0.999997496604919	15.348082009571293	1.08279157820215e-99	SP	SP.62_5	2
YMR031C_S828	YMR031C	EIS1	S828	S	828	0.99778425693512	14.352337233028642	1.08279157820215e-99	SP	SP.62_5	1
YMR031C_S838	YMR031C	EIS1	S838	S	838	1	14.34381407941651	1.08279157820215e-99	SP	SP.62_5	1
YMR031C_S136	YMR031C	EIS1	S136	S	136	0.91856449842453	14.84010886102146	1.08279157820215e-99	SP	SP.62_5	1
YMR031C_S19	YMR031C	EIS1	S19	S	19	0.999985039234161	16.918726831554523	1.08279157820215e-99	SP	SP.62_5	2
YMR031C_S791	YMR031C	EIS1	S791	S	791	0.991598069667816	8.977257144923653	1.08279157820215e-99	SP	SP.62_5	1
YMR031C_S401	YMR031C	EIS1	S401	S	401	0.999991536140442	11.676210865340312	1.08279157820215e-99	SP	SP.62_5	1
YMR031C_S397	YMR031C	EIS1	S397	S	397	0.999991536140442	11.676210865340312	1.08279157820215e-99	SP	SP.62_5	1
YMR031C_S710	YMR031C	EIS1	S710	S	710	0.999983668327332	14.925752293562407	1.08279157820215e-99	SP	SP.62_5	3
YMR031C_S701	YMR031C	EIS1	S701	S	701	0.828198671340942	13.606346904365468	1.08279157820215e-99	SP	SP.62_5	1
YMR031C_Y704	YMR031C	EIS1	Y704	Y	704	0.999999523162842	14.187102640226634	1.08279157820215e-99	SP	SP.62_5	2
YMR031C_S799	YMR031C	EIS1	S799	S	799	1	13.731077679758734	1.08279157820215e-99	SP	SP.62_5	2
YMR031C_S795	YMR031C	EIS1	S795	S	795	1	13.98017799687799	1.08279157820215e-99	SP	SP.62_5	3
YMR031C_S780	YMR031C	EIS1	S780	S	780	0.948229908943176	11.860065516364232	1.08279157820215e-99	SP	SP.62_5	2
YMR032W_S370	YMR032W	HOF1	S370	S	370	0.88049191236496	11.12306492585947	4.36764141027441e-32	SP	SP.62_5	1
YMR032W_S369	YMR032W	HOF1	S369	S	369	0.867439448833466	11.12306492585947	4.36764141027441e-32	SP	SP.62_5	1
YMR036C_S203	YMR036C	MIH1	S203	S	203	0.863831698894501	10.9145056957692	1.13455155697092e-21	SP	SP.62_5	1
YMR036C_T202	YMR036C	MIH1	T202	T	202	0.922896802425385	10.9145056957692	1.13455155697092e-21	SP	SP.62_5	1
YMR037C_S582	YMR037C	MSN2	S582	S	582	0.99999988079071	13.648966896440468	3.6814076317986296e-35	SP	SP.62_5	2
YMR037C_T589	YMR037C	MSN2	T589	T	589	0.997082889080048	11.892967908367636	3.6814076317986296e-35	SP	SP.62_5	1
YMR037C_S397	YMR037C	MSN2	S397	S	397	0.999810814857483	14.224823874783254	3.6814076317986296e-35	SP	SP.62_5	3
YMR037C_T593	YMR037C	MSN2	T593	T	593	0.998672842979431	11.892967908367636	3.6814076317986296e-35	SP	SP.62_5	1
YMR037C_S201	YMR037C	MSN2	S201	S	201	0.999999701976776	15.281662192276064	3.6814076317986296e-35	SP	SP.62_5	2
YMR037C_S194	YMR037C	MSN2	S194	S	194	0.983097612857819	14.54316856939791	3.6814076317986296e-35	SP	SP.62_5	2
YMR037C_T193	YMR037C	MSN2	T193	T	193	0.960094273090363	14.468389106275229	3.6814076317986296e-35	SP	SP.62_5	1
YMR037C_S208	YMR037C	MSN2	S208	S	208	0.999999701976776	15.281662192276064	3.6814076317986296e-35	SP	SP.62_5	2
YMR037C_S288	YMR037C	MSN2	S288	S	288	0.998592436313629	12.56731731672556	3.6814076317986296e-35	SP	SP.62_5	2
YMR037C_S432	YMR037C	MSN2	S432	S	432	0.999924778938293	15.59414192037587	3.6814076317986296e-35	SP	SP.62_5	3
YMR037C_S428	YMR037C	MSN2	S428	S	428	1	15.647446771171888	3.6814076317986296e-35	SP	SP.62_5	4
YMR037C_S393	YMR037C	MSN2	S393	S	393	1	14.423252759889712	3.6814076317986296e-35	SP	SP.62_5	4
YMR039C_S119	YMR039C	SUB1	S119	S	119	1	17.72699062148704	3.49861270476135e-21	SP	SP.62_5	3
YMR039C_Y123	YMR039C	SUB1	Y123	Y	123	0.967341542243958	11.069426534362504	3.49861270476135e-21	SP	SP.62_5	1
YMR042W_S174	YMR042W	ARG80	S174	S	174	0.99994421005249	13.090294747254354	1.2912911768494599e-26	SP	SP.62_5	1
YMR043W_T8	YMR043W	MCM1	T8	T	8	1	22.243191309324818	3.968549591335539e-152	SP	SP.62_5	8
YMR043W_S2	YMR043W	MCM1	S2	S	2	1	22.335845430274254	3.968549591335539e-152	SP	SP.62_5	7
YMR043W_T10	YMR043W	MCM1	T10	T	10	1	16.996290800980155	3.968549591335539e-152	SP	SP.62_5	1
YMR043W_S144	YMR043W	MCM1	S144	S	144	1	13.141704775203126	3.968549591335539e-152	SP	SP.62_5	1
YMR044W_S85	YMR044W	IOC4	S85	S	85	1	16.628944597338283	1.98888185412593e-15	SP	SP.62_5	1
YMR044W_S73	YMR044W	IOC4	S73	S	73	1	16.80083635773422	1.98888185412593e-15	SP	SP.62_5	3
YMR044W_S65	YMR044W	IOC4	S65	S	65	0.999920308589935	11.259286158710388	1.98888185412593e-15	SP	SP.62_5	1
YMR045C_S60	YMR045C	TY1B-MR1	S60	S	60	0.951185762882233	14.975370674478452	2.907664461891999e-96	SP	SP.62_5	1
YMR045C_T57	YMR045C	TY1B-MR1	T57	T	57	0.903617262840271	14.975370674478452	2.907664461891999e-96	SP	SP.62_5	1
YMR045C_T56	YMR045C	TY1B-MR1	T56	T	56	0.92050713300705	14.975370674478452	2.907664461891999e-96	SP	SP.62_5	1
YMR045C_S1055	YMR045C	TY1B-MR1	S1055	S	1055	0.999834775924683	14.206177760342484	2.907664461891999e-96	SP	SP.62_5	1
YMR045C_Y1054	YMR045C	TY1B-MR1	Y1054	Y	1054	0.999395608901978	13.753237279954693	2.907664461891999e-96	SP	SP.62_5	1
YMR045C_T1062	YMR045C	TY1B-MR1	T1062	T	1062	0.992191016674042	12.489006944890184	2.907664461891999e-96	SP	SP.62_5	1
YMR045C_T1059	YMR045C	TY1B-MR1	T1059	T	1059	0.987493634223938	12.489006944890184	2.907664461891999e-96	SP	SP.62_5	1
YMR045C_S1095	YMR045C	TY1B-MR1	S1095	S	1095	1	15.711194330018529	2.907664461891999e-96	SP	SP.62_5	1
YMR045C_T375	YMR045C	TY1B-MR1	T375	T	375	0.9975865483284	14.10967905246066	2.907664461891999e-96	SP	SP.62_5	1
YMR045C_S1093	YMR045C	TY1B-MR1	S1093	S	1093	1	15.711194330018529	2.907664461891999e-96	SP	SP.62_5	1
YMR045C_S387	YMR045C	TY1B-MR1	S387	S	387	0.9206822514534	9.5261384115052	2.907664461891999e-96	SP	SP.62_5	1
YMR049C_S146	YMR049C	ERB1	S146	S	146	0.905507504940033	13.56476795524044	9.203332435093771e-61	SP	SP.62_5	1
YMR049C_Y144	YMR049C	ERB1	Y144	Y	144	0.999630749225616	13.56476795524044	9.203332435093771e-61	SP	SP.62_5	1
YMR049C_S98	YMR049C	ERB1	S98	S	98	0.999798059463501	14.077083597803636	9.203332435093771e-61	SP	SP.62_5	1
YMR049C_S97	YMR049C	ERB1	S97	S	97	0.991130411624908	14.077083597803636	9.203332435093771e-61	SP	SP.62_5	1
YMR049C_Y95	YMR049C	ERB1	Y95	Y	95	0.999998033046722	14.077083597803636	9.203332435093771e-61	SP	SP.62_5	1
YMR054W_S228	YMR054W	STV1	S228	S	228	0.99999988079071	12.52983056773862	1.60686632379822e-25	SP	SP.62_5	1
YMR054W_S223	YMR054W	STV1	S223	S	223	0.999999463558197	13.052432316729227	1.60686632379822e-25	SP	SP.62_5	2
YMR061W_T6	YMR061W	RNA14	T6	T	6	0.976709961891174	14.998929614564968	4.6178424771517e-48	SP	SP.62_5	1
YMR061W_S4	YMR061W	RNA14	S4	S	4	0.819741785526276	14.998929614564968	4.6178424771517e-48	SP	SP.62_5	1
YMR061W_S300	YMR061W	RNA14	S300	S	300	1	11.11603546263532	4.6178424771517e-48	SP	SP.62_5	1
YMR061W_S295	YMR061W	RNA14	S295	S	295	1	11.11603546263532	4.6178424771517e-48	SP	SP.62_5	1
YMR074C_S121	YMR074C	YMR074C	S121	S	121	1	13.6179920972582	0.00204408222840477	SP	SP.62_5	2
YMR074C_S126	YMR074C	YMR074C	S126	S	126	1	12.051678163908194	0.00204408222840477	SP	SP.62_5	1
YMR075W_S683	YMR075W	RCO1	S683	S	683	1	14.335151479689156	1.90559744182386e-23	SP	SP.62_5	1
YMR076C_S1231	YMR076C	PDS5	S1231	S	1231	1	15.429411371969229	6.870563203413179e-28	SP	SP.62_5	2
YMR076C_S1233	YMR076C	PDS5	S1233	S	1233	1	15.429411371969229	6.870563203413179e-28	SP	SP.62_5	2
YMR080C_S54	YMR080C	NAM7	S54	S	54	0.897875905036926	11.399900209021006	1.07178824209767e-21	SP	SP.62_5	1
YMR081C_S157	YMR081C	ISF1	S157	S	157	0.999872803688049	11.39676043576911	2.1760676918578797e-30	SP	SP.62_5	1
YMR081C_S156	YMR081C	ISF1	S156	S	156	0.999915838241577	11.39676043576911	2.1760676918578797e-30	SP	SP.62_5	1
YMR081C_S153	YMR081C	ISF1	S153	S	153	0.999974250793457	11.39676043576911	2.1760676918578797e-30	SP	SP.62_5	1
YMR081C_S297	YMR081C	ISF1	S297	S	297	0.999650716781616	15.215649352519248	2.1760676918578797e-30	SP	SP.62_5	1
YMR081C_S294	YMR081C	ISF1	S294	S	294	0.987294137477875	15.535221107574449	2.1760676918578797e-30	SP	SP.62_5	2
YMR081C_S276	YMR081C	ISF1	S276	S	276	0.977595031261444	13.583515681634076	2.1760676918578797e-30	SP	SP.62_5	1
YMR081C_S265	YMR081C	ISF1	S265	S	265	0.931606590747833	13.583515681634076	2.1760676918578797e-30	SP	SP.62_5	1
YMR081C_S130	YMR081C	ISF1	S130	S	130	0.952555954456329	10.048728735155194	2.1760676918578797e-30	SP	SP.62_5	1
YMR081C_S127	YMR081C	ISF1	S127	S	127	1	16.130499025332124	2.1760676918578797e-30	SP	SP.62_5	3
YMR081C_S119	YMR081C	ISF1	S119	S	119	1	16.130499025332124	2.1760676918578797e-30	SP	SP.62_5	3
YMR086W_S319	YMR086W	SEG1	S319	S	319	1	13.879793136343636	2.4441168601802695e-120	SP	SP.62_5	1
YMR086W_S318	YMR086W	SEG1	S318	S	318	1	13.879793136343636	2.4441168601802695e-120	SP	SP.62_5	1
YMR086W_S656	YMR086W	SEG1	S656	S	656	1	18.57924107489822	2.4441168601802695e-120	SP	SP.62_5	5
YMR086W_S658	YMR086W	SEG1	S658	S	658	1	16.64764512668621	2.4441168601802695e-120	SP	SP.62_5	3
YMR086W_S217	YMR086W	SEG1	S217	S	217	1	17.1122986500186	2.4441168601802695e-120	SP	SP.62_5	4
YMR086W_S215	YMR086W	SEG1	S215	S	215	0.997857213020325	14.057454540455485	2.4441168601802695e-120	SP	SP.62_5	1
YMR086W_S220	YMR086W	SEG1	S220	S	220	1	16.649214263059072	2.4441168601802695e-120	SP	SP.62_5	4
YMR086W_S118	YMR086W	SEG1	S118	S	118	0.999996662139893	17.54669659816168	2.4441168601802695e-120	SP	SP.62_5	1
YMR086W_S822	YMR086W	SEG1	S822	S	822	1	15.981239451867667	2.4441168601802695e-120	SP	SP.62_5	2
YMR086W_S818	YMR086W	SEG1	S818	S	818	1	21.717601700002763	2.4441168601802695e-120	SP	SP.62_5	5
YMR086W_S816	YMR086W	SEG1	S816	S	816	1	21.712829726381468	2.4441168601802695e-120	SP	SP.62_5	5
YMR086W_S66	YMR086W	SEG1	S66	S	66	0.999994993209839	19.121385682501906	2.4441168601802695e-120	SP	SP.62_5	15
YMR086W_S63	YMR086W	SEG1	S63	S	63	1	18.740835342784703	2.4441168601802695e-120	SP	SP.62_5	13
YMR086W_S65	YMR086W	SEG1	S65	S	65	0.953695178031921	12.460076794045849	2.4441168601802695e-120	SP	SP.62_5	1
YMR086W_S69	YMR086W	SEG1	S69	S	69	0.998468160629272	18.271621764372064	2.4441168601802695e-120	SP	SP.62_5	9
YMR086W_S48	YMR086W	SEG1	S48	S	48	0.999879360198975	16.224293552406905	2.4441168601802695e-120	SP	SP.62_5	2
YMR086W_S248	YMR086W	SEG1	S248	S	248	0.999345779418945	14.81077518770412	2.4441168601802695e-120	SP	SP.62_5	2
YMR086W_S238	YMR086W	SEG1	S238	S	238	1	18.223269000857332	2.4441168601802695e-120	SP	SP.62_5	4
YMR086W_S235	YMR086W	SEG1	S235	S	235	1	18.241180034903703	2.4441168601802695e-120	SP	SP.62_5	5
YMR086W_S85	YMR086W	SEG1	S85	S	85	0.999994516372681	15.228216032375194	2.4441168601802695e-120	SP	SP.62_5	1
YMR086W_S898	YMR086W	SEG1	S898	S	898	1	14.483892251900746	2.4441168601802695e-120	SP	SP.62_5	1
YMR086W_S895	YMR086W	SEG1	S895	S	895	1	14.483892251900746	2.4441168601802695e-120	SP	SP.62_5	1
YMR086W_S450	YMR086W	SEG1	S450	S	450	0.994742691516876	16.41716360568339	2.4441168601802695e-120	SP	SP.62_5	2
YMR086W_S449	YMR086W	SEG1	S449	S	449	0.890595257282257	15.874881325309364	2.4441168601802695e-120	SP	SP.62_5	1
YMR086W_S654	YMR086W	SEG1	S654	S	654	0.972193360328674	13.136193171153334	2.4441168601802695e-120	SP	SP.62_5	1
YMR086W_S461	YMR086W	SEG1	S461	S	461	0.999972105026245	14.597783237996936	2.4441168601802695e-120	SP	SP.62_5	1
YMR086W_S247	YMR086W	SEG1	S247	S	247	0.876986920833588	12.491702960188883	2.4441168601802695e-120	SP	SP.62_5	1
YMR091C_S4	YMR091C	NPL6	S4	S	4	1	20.970579131050712	1.07087251871697e-52	SP	SP.62_5	13
YMR091C_S2	YMR091C	NPL6	S2	S	2	1	20.914150522867462	1.07087251871697e-52	SP	SP.62_5	12
YMR091C_S10	YMR091C	NPL6	S10	S	10	1	17.976852747745866	1.07087251871697e-52	SP	SP.62_5	8
YMR091C_S18	YMR091C	NPL6	S18	S	18	1	19.79093410986674	1.07087251871697e-52	SP	SP.62_5	5
YMR091C_S86	YMR091C	NPL6	S86	S	86	0.799761056900024	11.384545606275111	1.07087251871697e-52	SP	SP.62_5	1
YMR092C_S5	YMR092C	AIP1	S5	S	5	0.99951159954071	10.04418652138483	4.67650104027444e-32	SP	SP.62_5	1
YMR092C_S3	YMR092C	AIP1	S3	S	3	0.99951159954071	10.04418652138483	4.67650104027444e-32	SP	SP.62_5	1
YMR092C_S2	YMR092C	AIP1	S2	S	2	0.99951159954071	10.04418652138483	4.67650104027444e-32	SP	SP.62_5	1
YMR102C_S531	YMR102C	YMR102C	S531	S	531	1	14.80223366212009	2.8719433077818107e-65	SP	SP.62_5	1
YMR102C_S528	YMR102C	YMR102C	S528	S	528	0.999973893165588	14.80223366212009	2.8719433077818107e-65	SP	SP.62_5	1
YMR102C_S791	YMR102C	YMR102C	S791	S	791	0.976141810417175	10.408730533508882	2.8719433077818107e-65	SP	SP.62_5	1
YMR102C_T790	YMR102C	YMR102C	T790	T	790	0.973889231681824	10.408730533508882	2.8719433077818107e-65	SP	SP.62_5	1
YMR102C_S712	YMR102C	YMR102C	S712	S	712	0.999999821186066	16.55404061990353	2.8719433077818107e-65	SP	SP.62_5	7
YMR102C_S709	YMR102C	YMR102C	S709	S	709	1	16.77671620869664	2.8719433077818107e-65	SP	SP.62_5	6
YMR102C_S710	YMR102C	YMR102C	S710	S	710	0.998879373073578	14.837135470195427	2.8719433077818107e-65	SP	SP.62_5	1
YMR102C_S715	YMR102C	YMR102C	S715	S	715	0.998879373073578	15.489552328256575	2.8719433077818107e-65	SP	SP.62_5	4
YMR102C_S717	YMR102C	YMR102C	S717	S	717	0.998879373073578	14.837135470195427	2.8719433077818107e-65	SP	SP.62_5	1
YMR104C_T66	YMR104C	YPK2	T66	T	66	0.999963998794556	14.241998827750404	5.31315373537559e-24	SP	SP.62_5	3
YMR104C_T63	YMR104C	YPK2	T63	T	63	0.999973058700562	14.241998827750404	5.31315373537559e-24	SP	SP.62_5	3
YMR104C_S69	YMR104C	YPK2	S69	S	69	0.820750594139099	11.879382271400669	5.31315373537559e-24	SP	SP.62_5	1
YMR107W_S66	YMR107W	SPG4	S66	S	66	1	17.923860310459627	8.160723488577411e-58	SP	SP.62_5	9
YMR107W_S60	YMR107W	SPG4	S60	S	60	1	18.88031838792698	8.160723488577411e-58	SP	SP.62_5	9
YMR107W_S63	YMR107W	SPG4	S63	S	63	1	18.660569075879742	8.160723488577411e-58	SP	SP.62_5	12
YMR107W_S67	YMR107W	SPG4	S67	S	67	0.990661025047302	13.234256774710362	8.160723488577411e-58	SP	SP.62_5	2
YMR107W_S59	YMR107W	SPG4	S59	S	59	0.939696073532104	15.050848082004068	8.160723488577411e-58	SP	SP.62_5	1
YMR109W_S777	YMR109W	MYO5	S777	S	777	0.999976634979248	13.20547658658596	3.67561319958443e-34	SP	SP.62_5	2
YMR109W_S775	YMR109W	MYO5	S775	S	775	0.999521851539612	11.97142547481289	3.67561319958443e-34	SP	SP.62_5	1
YMR109W_S357	YMR109W	MYO5	S357	S	357	0.994479656219482	14.2943387146938	3.67561319958443e-34	SP	SP.62_5	2
YMR111C_S249	YMR111C	YMR111C	S249	S	249	0.999999761581421	14.636558138574133	1.24822092161701e-27	SP	SP.62_5	1
YMR111C_S237	YMR111C	YMR111C	S237	S	237	1	14.636558138574133	1.24822092161701e-27	SP	SP.62_5	1
YMR111C_S451	YMR111C	YMR111C	S451	S	451	0.999996423721313	16.58374485310046	1.24822092161701e-27	SP	SP.62_5	1
YMR111C_T455	YMR111C	YMR111C	T455	T	455	0.999835610389709	16.58374485310046	1.24822092161701e-27	SP	SP.62_5	1
YMR111C_S447	YMR111C	YMR111C	S447	S	447	1	16.701134009195723	1.24822092161701e-27	SP	SP.62_5	2
YMR111C_S441	YMR111C	YMR111C	S441	S	441	0.999292016029358	13.023441777525782	1.24822092161701e-27	SP	SP.62_5	1
YMR124W_S348	YMR124W	YMR124W	S348	S	348	0.971546113491058	11.74728972857714	4.11209465146967e-55	SP	SP.62_5	1
YMR124W_S297	YMR124W	YMR124W	S297	S	297	0.999843060970306	13.136407845841743	4.11209465146967e-55	SP	SP.62_5	1
YMR124W_S293	YMR124W	YMR124W	S293	S	293	0.979968726634979	13.8335518482771	4.11209465146967e-55	SP	SP.62_5	2
YMR124W_Y292	YMR124W	YMR124W	Y292	Y	292	0.95337700843811	12.554194539055285	4.11209465146967e-55	SP	SP.62_5	1
YMR124W_S295	YMR124W	YMR124W	S295	S	295	0.969025790691376	14.526685951568592	4.11209465146967e-55	SP	SP.62_5	3
YMR124W_S289	YMR124W	YMR124W	S289	S	289	0.959285020828247	12.554194539055285	4.11209465146967e-55	SP	SP.62_5	1
YMR124W_T667	YMR124W	YMR124W	T667	T	667	1	14.45024095265187	4.11209465146967e-55	SP	SP.62_5	3
YMR124W_S664	YMR124W	YMR124W	S664	S	664	1	14.482463262111894	4.11209465146967e-55	SP	SP.62_5	4
YMR124W_S795	YMR124W	YMR124W	S795	S	795	0.999593079090118	16.09778310840316	4.11209465146967e-55	SP	SP.62_5	7
YMR124W_T796	YMR124W	YMR124W	T796	T	796	0.995833098888397	12.857342403309932	4.11209465146967e-55	SP	SP.62_5	2
YMR124W_S792	YMR124W	YMR124W	S792	S	792	0.989653348922729	14.235050171154075	4.11209465146967e-55	SP	SP.62_5	2
YMR124W_T791	YMR124W	YMR124W	T791	T	791	0.984052896499634	15.359746962962957	4.11209465146967e-55	SP	SP.62_5	3
YMR124W_S797	YMR124W	YMR124W	S797	S	797	0.999027371406555	12.857342403309932	4.11209465146967e-55	SP	SP.62_5	2
YMR124W_S396	YMR124W	YMR124W	S396	S	396	0.989501655101776	11.986189103035446	4.11209465146967e-55	SP	SP.62_5	1
YMR124W_S393	YMR124W	YMR124W	S393	S	393	0.99888277053833	11.986189103035446	4.11209465146967e-55	SP	SP.62_5	1
YMR124W_S771	YMR124W	YMR124W	S771	S	771	0.999299347400665	13.859095382598948	4.11209465146967e-55	SP	SP.62_5	2
YMR124W_S766	YMR124W	YMR124W	S766	S	766	0.999780774116516	13.859095382598948	4.11209465146967e-55	SP	SP.62_5	2
YMR124W_S735	YMR124W	YMR124W	S735	S	735	0.971219599246979	10.928891014921652	4.11209465146967e-55	SP	SP.62_5	1
YMR124W_S733	YMR124W	YMR124W	S733	S	733	0.939728915691376	10.928891014921652	4.11209465146967e-55	SP	SP.62_5	1
YMR124W_S48	YMR124W	YMR124W	S48	S	48	1	17.220848294687073	4.11209465146967e-55	SP	SP.62_5	1
YMR124W_S718	YMR124W	YMR124W	S718	S	718	0.844470977783203	9.374070430810775	4.11209465146967e-55	SP	SP.62_5	1
YMR124W_S717	YMR124W	YMR124W	S717	S	717	0.845726132392883	9.374070430810775	4.11209465146967e-55	SP	SP.62_5	1
YMR124W_S426	YMR124W	YMR124W	S426	S	426	0.839599430561066	13.2884325421589	4.11209465146967e-55	SP	SP.62_5	1
YMR124W_S423	YMR124W	YMR124W	S423	S	423	0.797553658485413	13.2884325421589	4.11209465146967e-55	SP	SP.62_5	1
YMR126C_S254	YMR126C	DLT1	S254	S	254	0.909568846225739	10.217941134763633	8.785554040567071e-47	SP	SP.62_5	1
YMR128W_Y651	YMR128W	ECM16	Y651	Y	651	0.9510897397995	9.825948427658602	4.41364369070657e-34	SP	SP.62_5	1
YMR128W_T1207	YMR128W	ECM16	T1207	T	1207	0.988385558128357	13.114289515565888	4.41364369070657e-34	SP	SP.62_5	1
YMR128W_S1205	YMR128W	ECM16	S1205	S	1205	0.988385558128357	13.114289515565888	4.41364369070657e-34	SP	SP.62_5	1
YMR128W_S182	YMR128W	ECM16	S182	S	182	0.999344885349274	13.751276055926004	4.41364369070657e-34	SP	SP.62_5	1
YMR128W_S181	YMR128W	ECM16	S181	S	181	0.99927818775177	13.751276055926004	4.41364369070657e-34	SP	SP.62_5	1
YMR131C_S5	YMR131C	RRB1	S5	S	5	1	11.259493857288549	3.27953290009728e-10	SP	SP.62_5	1
YMR137C_S193	YMR137C	PSO2	S193	S	193	0.92041951417923	11.769816118220229	1.54158715363184e-42	SP	SP.62_5	1
YMR137C_S192	YMR137C	PSO2	S192	S	192	0.94326788187027	11.769816118220229	1.54158715363184e-42	SP	SP.62_5	1
YMR139W_S8	YMR139W	RIM11	S8	S	8	0.993719398975372	13.877880562275202	1.99307760366367e-30	SP	SP.62_5	2
YMR139W_S12	YMR139W	RIM11	S12	S	12	0.820006191730499	13.90477504772597	1.99307760366367e-30	SP	SP.62_5	2
YMR139W_Y199	YMR139W	RIM11	Y199	Y	199	0.999287128448486	14.47344310172844	1.99307760366367e-30	SP	SP.62_5	2
YMR153W_S369	YMR153W	NUP53	S369	S	369	0.999918401241302	13.10625041229954	3.63255437185621e-26	SP	SP.62_5	1
YMR162C_S1616	YMR162C	DNF3	S1616	S	1616	0.959974050521851	11.880685753770637	1.40590884098089e-62	SP	SP.62_5	2
YMR162C_S1615	YMR162C	DNF3	S1615	S	1615	0.958383798599243	11.880685753770637	1.40590884098089e-62	SP	SP.62_5	2
YMR165C_S748	YMR165C	PAH1	S748	S	748	1	14.79244314160222	5.96923131016885e-53	SP	SP.62_5	3
YMR165C_S744	YMR165C	PAH1	S744	S	744	1	14.79244314160222	5.96923131016885e-53	SP	SP.62_5	3
YMR165C_S814	YMR165C	PAH1	S814	S	814	0.999988555908203	15.073395414066043	5.96923131016885e-53	SP	SP.62_5	1
YMR165C_S810	YMR165C	PAH1	S810	S	810	1	15.073395414066043	5.96923131016885e-53	SP	SP.62_5	1
YMR165C_S774	YMR165C	PAH1	S774	S	774	0.987334072589874	12.069985486561768	5.96923131016885e-53	SP	SP.62_5	1
YMR165C_S773	YMR165C	PAH1	S773	S	773	0.987334072589874	12.069985486561768	5.96923131016885e-53	SP	SP.62_5	1
YMR171C_T464	YMR171C	EAR1	T464	T	464	1	15.430674755198863	3.1994140074912096e-11	SP	SP.62_5	1
YMR171C_S461	YMR171C	EAR1	S461	S	461	1	15.430674755198863	3.1994140074912096e-11	SP	SP.62_5	1
YMR171C_T459	YMR171C	EAR1	T459	T	459	1	15.430674755198863	3.1994140074912096e-11	SP	SP.62_5	1
YMR172W_S132	YMR172W	HOT1	S132	S	132	0.99941045045852706	14.362100607229015	1.2034150792063699e-18	SP	SP.62_5	2
YMR172W_S136	YMR172W	HOT1	S136	S	136	0.996474742889404	14.219699598291966	1.2034150792063699e-18	SP	SP.62_5	1
YMR173W_S345	YMR173W	DDR48	S345	S	345	0.863250374794006	15.528701402214272	1.28743396862834e-108	SP	SP.62_5	1
YMR173W_S353	YMR173W	DDR48	S353	S	353	0.999996840953827	17.720209488115827	1.28743396862834e-108	SP	SP.62_5	1
YMR173W_S348	YMR173W	DDR48	S348	S	348	0.999994933605194	17.413001752325894	1.28743396862834e-108	SP	SP.62_5	3
YMR173W_Y346	YMR173W	DDR48	Y346	Y	346	0.895120680332184	16.873580155944406	1.28743396862834e-108	SP	SP.62_5	1
YMR173W_Y189	YMR173W	DDR48	Y189	Y	189	0.999991595745087	16.64052645304667	1.28743396862834e-108	SP	SP.62_5	1
YMR173W_Y181	YMR173W	DDR48	Y181	Y	181	1	16.50891350678243	1.28743396862834e-108	SP	SP.62_5	3
YMR173W_S183	YMR173W	DDR48	S183	S	183	1	18.176726647809417	1.28743396862834e-108	SP	SP.62_5	4
YMR173W_S180	YMR173W	DDR48	S180	S	180	0.995079755783081	14.89458781742396	1.28743396862834e-108	SP	SP.62_5	1
YMR173W_S188	YMR173W	DDR48	S188	S	188	0.999974191188812	16.472433652845353	1.28743396862834e-108	SP	SP.62_5	1
YMR173W_S179	YMR173W	DDR48	S179	S	179	0.967330098152161	16.965962117319254	1.28743396862834e-108	SP	SP.62_5	1
YMR173W_S191	YMR173W	DDR48	S191	S	191	1	20.506572137524717	1.28743396862834e-108	SP	SP.62_5	7
YMR173W_S322	YMR173W	DDR48	S322	S	322	1	20.506572137524717	1.28743396862834e-108	SP	SP.62_5	7
YMR173W_S314	YMR173W	DDR48	S314	S	314	1	18.21861995306102	1.28743396862834e-108	SP	SP.62_5	4
YMR173W_Y320	YMR173W	DDR48	Y320	Y	320	0.999991595745087	16.64052645304667	1.28743396862834e-108	SP	SP.62_5	1
YMR173W_S319	YMR173W	DDR48	S319	S	319	0.999974191188812	16.472433652845353	1.28743396862834e-108	SP	SP.62_5	1
YMR173W_Y312	YMR173W	DDR48	Y312	Y	312	0.999759256839752	15.387441449589447	1.28743396862834e-108	SP	SP.62_5	2
YMR173W_S340	YMR173W	DDR48	S340	S	340	0.97437596321106	15.161466290636962	1.28743396862834e-108	SP	SP.62_5	2
YMR173W_S337	YMR173W	DDR48	S337	S	337	0.992750942707062	16.25796810634597	1.28743396862834e-108	SP	SP.62_5	3
YMR173W_S295	YMR173W	DDR48	S295	S	295	0.984485685825348	16.881664557079343	1.28743396862834e-108	SP	SP.62_5	3
YMR173W_S288	YMR173W	DDR48	S288	S	288	0.894810736179352	19.49040865163757	1.28743396862834e-108	SP	SP.62_5	2
YMR173W_S304	YMR173W	DDR48	S304	S	304	1	19.637491736131217	1.28743396862834e-108	SP	SP.62_5	4
YMR173W_S292	YMR173W	DDR48	S292	S	292	0.999885082244873	15.606642479762348	1.28743396862834e-108	SP	SP.62_5	1
YMR173W_S296	YMR173W	DDR48	S296	S	296	0.933395624160767	12.352403955384256	1.28743396862834e-108	SP	SP.62_5	1
YMR173W_S311	YMR173W	DDR48	S311	S	311	0.995079755783081	16.450935530902186	1.28743396862834e-108	SP	SP.62_5	2
YMR173W_Y284	YMR173W	DDR48	Y284	Y	284	0.999988913536072	16.422120137347957	1.28743396862834e-108	SP	SP.62_5	1
YMR173W_Y404	YMR173W	DDR48	Y404	Y	404	0.999998331069946	18.693060840838495	1.28743396862834e-108	SP	SP.62_5	2
YMR173W_S398	YMR173W	DDR48	S398	S	398	0.83328652381897	15.901721034164654	1.28743396862834e-108	SP	SP.62_5	1
YMR173W_Y223	YMR173W	DDR48	Y223	Y	223	0.882579147815704	15.009887785593776	1.28743396862834e-108	SP	SP.62_5	1
YMR173W_Y207	YMR173W	DDR48	Y207	Y	207	1	13.508151634871316	1.28743396862834e-108	SP	SP.62_5	1
YMR173W_S412	YMR173W	DDR48	S412	S	412	0.999513566493988	13.769317863830365	1.28743396862834e-108	SP	SP.62_5	1
YMR173W_S416	YMR173W	DDR48	S416	S	416	0.998105049133301	15.43730295468576	1.28743396862834e-108	SP	SP.62_5	2
YMR173W_S199	YMR173W	DDR48	S199	S	199	1	17.70925400670404	1.28743396862834e-108	SP	SP.62_5	5
YMR173W_S196	YMR173W	DDR48	S196	S	196	1	16.009919229397966	1.28743396862834e-108	SP	SP.62_5	4
YMR173W_S330	YMR173W	DDR48	S330	S	330	1	17.70925400670404	1.28743396862834e-108	SP	SP.62_5	5
YMR173W_S327	YMR173W	DDR48	S327	S	327	1	16.009919229397966	1.28743396862834e-108	SP	SP.62_5	4
YMR173W_Y257	YMR173W	DDR48	Y257	Y	257	0.980170249938965	13.243707091762436	1.28743396862834e-108	SP	SP.62_5	1
YMR173W_Y249	YMR173W	DDR48	Y249	Y	249	0.99999862909317	16.798212997148823	1.28743396862834e-108	SP	SP.62_5	2
YMR173W_S251	YMR173W	DDR48	S251	S	251	0.904025495052338	16.669881183996765	1.28743396862834e-108	SP	SP.62_5	1
YMR173W_S415	YMR173W	DDR48	S415	S	415	0.998600780963898	14.845697098198473	1.28743396862834e-108	SP	SP.62_5	2
YMR173W_S200	YMR173W	DDR48	S200	S	200	1	14.00568717673765	1.28743396862834e-108	SP	SP.62_5	1
YMR173W_S331	YMR173W	DDR48	S331	S	331	1	14.00568717673765	1.28743396862834e-108	SP	SP.62_5	1
YMR173W_Y364	YMR173W	DDR48	Y364	Y	364	0.999991357326508	14.660204497012431	1.28743396862834e-108	SP	SP.62_5	1
YMR173W_S301	YMR173W	DDR48	S301	S	301	1	18.024802099366728	1.28743396862834e-108	SP	SP.62_5	2
YMR173W_S305	YMR173W	DDR48	S305	S	305	1	12.371435368303452	1.28743396862834e-108	SP	SP.62_5	1
YMR173W_S241	YMR173W	DDR48	S241	S	241	0.989778578281403	13.499797906392306	1.28743396862834e-108	SP	SP.62_5	1
YMR173W_S238	YMR173W	DDR48	S238	S	238	1	13.499797906392306	1.28743396862834e-108	SP	SP.62_5	1
YMR173W_S20	YMR173W	DDR48	S20	S	20	1	13.749299964603756	1.28743396862834e-108	SP	SP.62_5	1
YMR173W_S282	YMR173W	DDR48	S282	S	282	0.890152394771576	10.796411320655151	1.28743396862834e-108	SP	SP.62_5	1
YMR196W_S1020	YMR196W	YMR196W	S1020	S	1020	1	18.356961868548296	1.88731985224443e-59	SP	SP.62_5	3
YMR196W_S1017	YMR196W	YMR196W	S1017	S	1017	0.999996244907379	14.975437691104098	1.88731985224443e-59	SP	SP.62_5	1
YMR196W_T1013	YMR196W	YMR196W	T1013	T	1013	1	18.465723910739214	1.88731985224443e-59	SP	SP.62_5	3
YMR196W_S1019	YMR196W	YMR196W	S1019	S	1019	0.9999920129776	14.383824318230888	1.88731985224443e-59	SP	SP.62_5	2
YMR196W_S963	YMR196W	YMR196W	S963	S	963	0.960026264190674	10.229224602316654	1.88731985224443e-59	SP	SP.62_5	1
YMR196W_T964	YMR196W	YMR196W	T964	T	964	0.96390163898468	10.229224602316654	1.88731985224443e-59	SP	SP.62_5	1
YMR196W_S956	YMR196W	YMR196W	S956	S	956	0.978524208068848	16.309080573335137	1.88731985224443e-59	SP	SP.62_5	2
YMR196W_T953	YMR196W	YMR196W	T953	T	953	0.999999940395355	15.891593243531627	1.88731985224443e-59	SP	SP.62_5	1
YMR204C_S413	YMR204C	INP1	S413	S	413	1	14.863080097723522	9.25101021785171e-21	SP	SP.62_5	2
YMR204C_S415	YMR204C	INP1	S415	S	415	1	14.555220726101709	9.25101021785171e-21	SP	SP.62_5	1
YMR205C_S171	YMR205C	PFK2	S171	S	171	1	23.957709306809207	6.421597670093489e-126	SP	SP.62_5	5
YMR205C_S167	YMR205C	PFK2	S167	S	167	1	24.00335419257994	6.421597670093489e-126	SP	SP.62_5	5
YMR205C_S163	YMR205C	PFK2	S163	S	163	1	22.528043594748375	6.421597670093489e-126	SP	SP.62_5	6
YMR205C_S166	YMR205C	PFK2	S166	S	166	0.863148033618927	15.75012190208969	6.421597670093489e-126	SP	SP.62_5	1
YMR205C_S160	YMR205C	PFK2	S160	S	160	0.991696119308472	17.26964938877795	6.421597670093489e-126	SP	SP.62_5	1
YMR205C_T152	YMR205C	PFK2	T152	T	152	0.835236489772797	11.391085749404006	6.421597670093489e-126	SP	SP.62_5	1
YMR205C_S148	YMR205C	PFK2	S148	S	148	0.95757395029068	11.391085749404006	6.421597670093489e-126	SP	SP.62_5	1
YMR212C_S570	YMR212C	EFR3	S570	S	570	0.999733448028564	14.964044116439991	5.62297542077773e-64	SP	SP.62_5	1
YMR212C_S564	YMR212C	EFR3	S564	S	564	0.965625405311584	14.964044116439991	5.62297542077773e-64	SP	SP.62_5	1
YMR212C_S774	YMR212C	EFR3	S774	S	774	0.987806618213654	15.230896150514363	5.62297542077773e-64	SP	SP.62_5	1
YMR212C_S771	YMR212C	EFR3	S771	S	771	0.999991953372955	15.230896150514363	5.62297542077773e-64	SP	SP.62_5	1
YMR212C_T646	YMR212C	EFR3	T646	T	646	1	15.699760720777356	5.62297542077773e-64	SP	SP.62_5	2
YMR212C_S643	YMR212C	EFR3	S643	S	643	1	15.699760720777356	5.62297542077773e-64	SP	SP.62_5	2
YMR212C_S681	YMR212C	EFR3	S681	S	681	0.969763517379761	11.726130058741882	5.62297542077773e-64	SP	SP.62_5	1
YMR212C_S675	YMR212C	EFR3	S675	S	675	0.983038067817688	11.726130058741882	5.62297542077773e-64	SP	SP.62_5	1
YMR215W_Y83	YMR215W	GAS3	Y83	Y	83	0.981949925422668	13.699987465617273	4.14258991614264e-42	SP	SP.62_5	1
YMR215W_S97	YMR215W	GAS3	S97	S	97	0.848609328269958	15.4497702453978	4.14258991614264e-42	SP	SP.62_5	1
YMR216C_S453	YMR216C	SKY1	S453	S	453	0.999240338802338	17.634153016045857	1.06577894295526e-50	SP	SP.62_5	6
YMR216C_S449	YMR216C	SKY1	S449	S	449	1	16.446567237404697	1.06577894295526e-50	SP	SP.62_5	5
YMR216C_S445	YMR216C	SKY1	S445	S	445	1	17.1927245481103	1.06577894295526e-50	SP	SP.62_5	5
YMR216C_S25	YMR216C	SKY1	S25	S	25	0.838627815246582	11.1343141936014	1.06577894295526e-50	SP	SP.62_5	1
YMR219W_S1454	YMR219W	ESC1	S1454	S	1454	0.948971688747406	9.8755817599547715	2.60055818877301e-53	SP	SP.62_5	1
YMR219W_S1450	YMR219W	ESC1	S1450	S	1450	0.964542925357819	9.8755817599547715	2.60055818877301e-53	SP	SP.62_5	1
YMR219W_S1409	YMR219W	ESC1	S1409	S	1409	1	14.791658993945475	2.60055818877301e-53	SP	SP.62_5	1
YMR219W_S1403	YMR219W	ESC1	S1403	S	1403	1	14.791658993945475	2.60055818877301e-53	SP	SP.62_5	1
YMR219W_S1354	YMR219W	ESC1	S1354	S	1354	1	15.225659736658216	2.60055818877301e-53	SP	SP.62_5	4
YMR219W_T1353	YMR219W	ESC1	T1353	T	1353	1	14.959509998312672	2.60055818877301e-53	SP	SP.62_5	4
YMR219W_S1348	YMR219W	ESC1	S1348	S	1348	1	15.727212125341593	2.60055818877301e-53	SP	SP.62_5	6
YMR219W_S1145	YMR219W	ESC1	S1145	S	1145	0.99999988079071	14.495829990800717	2.60055818877301e-53	SP	SP.62_5	1
YMR219W_S1144	YMR219W	ESC1	S1144	S	1144	0.99999988079071	14.495829990800717	2.60055818877301e-53	SP	SP.62_5	1
YMR219W_S1178	YMR219W	ESC1	S1178	S	1178	1	18.649318849943967	2.60055818877301e-53	SP	SP.62_5	3
YMR219W_S1176	YMR219W	ESC1	S1176	S	1176	1	18.649318849943967	2.60055818877301e-53	SP	SP.62_5	3
YMR219W_S1098	YMR219W	ESC1	S1098	S	1098	0.999995052814484	15.170568484179404	2.60055818877301e-53	SP	SP.62_5	7
YMR219W_S1104	YMR219W	ESC1	S1104	S	1104	0.999866545200348	14.520918247279988	2.60055818877301e-53	SP	SP.62_5	3
YMR219W_S1096	YMR219W	ESC1	S1096	S	1096	0.999504745006561	12.83161658341291	2.60055818877301e-53	SP	SP.62_5	3
YMR219W_T1105	YMR219W	ESC1	T1105	T	1105	0.994126737117767	11.503133099147162	2.60055818877301e-53	SP	SP.62_5	1
YMR219W_S866	YMR219W	ESC1	S866	S	866	1	15.776866240719675	2.60055818877301e-53	SP	SP.62_5	9
YMR219W_S865	YMR219W	ESC1	S865	S	865	1	15.776866240719675	2.60055818877301e-53	SP	SP.62_5	9
YMR219W_S532	YMR219W	ESC1	S532	S	532	0.99974137544632	12.627298102537797	2.60055818877301e-53	SP	SP.62_5	1
YMR219W_S526	YMR219W	ESC1	S526	S	526	0.999849379062653	13.520043366710944	2.60055818877301e-53	SP	SP.62_5	2
YMR219W_S523	YMR219W	ESC1	S523	S	523	0.931560039520264	12.40416981378071	2.60055818877301e-53	SP	SP.62_5	1
YMR219W_S609	YMR219W	ESC1	S609	S	609	0.999997317790985	12.534252632955548	2.60055818877301e-53	SP	SP.62_5	2
YMR219W_S608	YMR219W	ESC1	S608	S	608	0.999997317790985	12.534252632955548	2.60055818877301e-53	SP	SP.62_5	2
YMR219W_S610	YMR219W	ESC1	S610	S	610	0.99998813867569	12.534252632955548	2.60055818877301e-53	SP	SP.62_5	2
YMR219W_Y537	YMR219W	ESC1	Y537	Y	537	0.994288206100464	12.40416981378071	2.60055818877301e-53	SP	SP.62_5	1
YMR224C_S560	YMR224C	MRE11	S560	S	560	0.966715216636658	13.184480473508074	2.3426801586060096e-26	SP	SP.62_5	1
YMR227C_S104	YMR227C	TAF7	S104	S	104	1	16.194828050380004	3.2064757890094106e-65	SP	SP.62_5	1
YMR227C_S101	YMR227C	TAF7	S101	S	101	1	16.194828050380004	3.2064757890094106e-65	SP	SP.62_5	1
YMR229C_S188	YMR229C	RRP5	S188	S	188	1	17.995139773648273	5.26891728659013e-81	SP	SP.62_5	5
YMR229C_S187	YMR229C	RRP5	S187	S	187	1	17.995139773648273	5.26891728659013e-81	SP	SP.62_5	5
YMR229C_S20	YMR229C	RRP5	S20	S	20	0.951618671417236	12.812593877080502	5.26891728659013e-81	SP	SP.62_5	1
YMR229C_S16	YMR229C	RRP5	S16	S	16	0.824362218379974	12.812593877080502	5.26891728659013e-81	SP	SP.62_5	1
YMR230W_S98	YMR230W	RPS10B	S98	S	98	1	12.498844612727176	1.63632342725176e-12	SP	SP.62_5	1
YMR233W_S113	YMR233W	TRI1	S113	S	113	1	14.977627742783527	1.81763107403074e-31	SP	SP.62_5	1
YMR233W_S225	YMR233W	TRI1	S225	S	225	0.795322895050049	11.962318874273128	1.81763107403074e-31	SP	SP.62_5	1
YMR236W_S16	YMR236W	TAF9	S16	S	16	0.999989032745361	13.440581230524952	4.83435291100821e-21	SP	SP.62_5	1
YMR236W_S13	YMR236W	TAF9	S13	S	13	0.999999761581421	13.440581230524952	4.83435291100821e-21	SP	SP.62_5	1
YMR237W_S516	YMR237W	BCH1	S516	S	516	0.779648840427399	12.150481760638712	8.16401731400202e-16	SP	SP.62_5	1
YMR237W_Y510	YMR237W	BCH1	Y510	Y	510	0.992730021476746	12.150481760638712	8.16401731400202e-16	SP	SP.62_5	1
YMR240C_S114	YMR240C	CUS1	S114	S	114	1	16.126993799944206	1.14469412412066e-52	SP	SP.62_5	3
YMR240C_T112	YMR240C	CUS1	T112	T	112	1	16.126993799944206	1.14469412412066e-52	SP	SP.62_5	3
YMR253C_S42	YMR253C	YMR253C	S42	S	42	0.989544093608856	11.332450164124973	7.31632911277653e-5	SP	SP.62_5	1
YMR253C_S38	YMR253C	YMR253C	S38	S	38	0.931557655334473	12.560783062361253	7.31632911277653e-5	SP	SP.62_5	1
YMR255W_S111	YMR255W	GFD1	S111	S	111	0.99996954202652	17.40710604771979	1.00495886698849e-66	SP	SP.62_5	3
YMR255W_S106	YMR255W	GFD1	S106	S	106	1	17.40710604771979	1.00495886698849e-66	SP	SP.62_5	3
YMR261C_Y61	YMR261C	TPS3	Y61	Y	61	0.986963331699371	12.813188614993438	2.77645510566378e-161	SP	SP.62_5	1
YMR261C_S193	YMR261C	TPS3	S193	S	193	0.876064121723175	13.081772031953442	2.77645510566378e-161	SP	SP.62_5	1
YMR261C_S148	YMR261C	TPS3	S148	S	148	0.999999582767487	18.79891984925329	2.77645510566378e-161	SP	SP.62_5	1
YMR261C_S970	YMR261C	TPS3	S970	S	970	0.980442047119141	13.511906968064467	2.77645510566378e-161	SP	SP.62_5	2
YMR261C_T972	YMR261C	TPS3	T972	T	972	0.779586374759674	13.511906968064467	2.77645510566378e-161	SP	SP.62_5	2
YMR261C_S247	YMR261C	TPS3	S247	S	247	0.980545520782471	14.234685816500328	2.77645510566378e-161	SP	SP.62_5	1
YMR261C_S243	YMR261C	TPS3	S243	S	243	0.999983131885529	14.234685816500328	2.77645510566378e-161	SP	SP.62_5	1
YMR261C_S273	YMR261C	TPS3	S273	S	273	1	14.480375639007542	2.77645510566378e-161	SP	SP.62_5	1
YMR261C_S267	YMR261C	TPS3	S267	S	267	1	14.634899634902036	2.77645510566378e-161	SP	SP.62_5	2
YMR261C_T265	YMR261C	TPS3	T265	T	265	1	14.634899634902036	2.77645510566378e-161	SP	SP.62_5	2
YMR266W_S951	YMR266W	RSN1	S951	S	951	1	17.133393029324775	1.2718134853487599e-20	SP	SP.62_5	2
YMR266W_S949	YMR266W	RSN1	S949	S	949	1	17.133393029324775	1.2718134853487599e-20	SP	SP.62_5	2
YMR275C_S197	YMR275C	BUL1	S197	S	197	0.999798715114594	14.89093875354864	2.23625197927226e-46	SP	SP.62_5	1
YMR275C_S195	YMR275C	BUL1	S195	S	195	0.999492526054382	15.228077538589572	2.23625197927226e-46	SP	SP.62_5	2
YMR275C_T26	YMR275C	BUL1	T26	T	26	0.857852756977081	10.874107180459664	2.23625197927226e-46	SP	SP.62_5	1
YMR275C_S56	YMR275C	BUL1	S56	S	56	0.973963141441345	13.90819396493692	2.23625197927226e-46	SP	SP.62_5	3
YMR275C_S61	YMR275C	BUL1	S61	S	61	1	11.285896254393478	2.23625197927226e-46	SP	SP.62_5	1
YMR275C_S58	YMR275C	BUL1	S58	S	58	0.999792098999023	13.65251211477678	2.23625197927226e-46	SP	SP.62_5	2
YMR286W_S66	YMR286W	MRPL33	S66	S	66	1	19.40615409661446	1.8956662689076495e-57	SP	SP.62_5	1
YMR286W_T64	YMR286W	MRPL33	T64	T	64	1	19.40615409661446	1.8956662689076495e-57	SP	SP.62_5	1
YMR286W_T59	YMR286W	MRPL33	T59	T	59	1	19.40615409661446	1.8956662689076495e-57	SP	SP.62_5	1
YMR291W_S522	YMR291W	TDA1	S522	S	522	0.999779582023621	14.818456219286391	8.51977903332881e-56	SP	SP.62_5	2
YMR291W_S518	YMR291W	TDA1	S518	S	518	0.999787569046021	15.339321625003572	8.51977903332881e-56	SP	SP.62_5	3
YMR291W_S525	YMR291W	TDA1	S525	S	525	0.999983966350555	14.818456219286391	8.51977903332881e-56	SP	SP.62_5	2
YMR291W_S507	YMR291W	TDA1	S507	S	507	0.982987940311432	12.016955857708632	8.51977903332881e-56	SP	SP.62_5	1
YMR291W_T504	YMR291W	TDA1	T504	T	504	0.933400213718414	12.016955857708632	8.51977903332881e-56	SP	SP.62_5	1
YMR291W_T513	YMR291W	TDA1	T513	T	513	1	13.616932153488406	8.51977903332881e-56	SP	SP.62_5	1
YMR291W_S383	YMR291W	TDA1	S383	S	383	0.999999225139618	18.021599630115205	8.51977903332881e-56	SP	SP.62_5	6
YMR291W_S380	YMR291W	TDA1	S380	S	380	0.999999403953552	18.021599630115205	8.51977903332881e-56	SP	SP.62_5	6
YMR291W_S7	YMR291W	TDA1	S7	S	7	0.99999874830246	16.838823476073927	8.51977903332881e-56	SP	SP.62_5	3
YMR291W_S5	YMR291W	TDA1	S5	S	5	0.999704241752625	15.24712137448339	8.51977903332881e-56	SP	SP.62_5	3
YMR291W_T2	YMR291W	TDA1	T2	T	2	0.987497925758362	15.982242585757984	8.51977903332881e-56	SP	SP.62_5	3
YMR291W_T3	YMR291W	TDA1	T3	T	3	0.993383467197418	15.610859289547458	8.51977903332881e-56	SP	SP.62_5	1
YMR291W_S436	YMR291W	TDA1	S436	S	436	1	16.696594359712144	8.51977903332881e-56	SP	SP.62_5	2
YMR291W_S432	YMR291W	TDA1	S432	S	432	1	16.696594359712144	8.51977903332881e-56	SP	SP.62_5	2
YMR291W_T484	YMR291W	TDA1	T484	T	484	1	17.020399061581667	8.51977903332881e-56	SP	SP.62_5	1
YMR291W_S483	YMR291W	TDA1	S483	S	483	1	17.020399061581667	8.51977903332881e-56	SP	SP.62_5	1
YMR291W_S474	YMR291W	TDA1	S474	S	474	0.93900340795517	14.535503326899155	8.51977903332881e-56	SP	SP.62_5	1
YMR291W_S470	YMR291W	TDA1	S470	S	470	0.99999988079071	14.535503326899155	8.51977903332881e-56	SP	SP.62_5	1
YMR295C_S14	YMR295C	YMR295C	S14	S	14	0.999993801116943	16.616771413509028	3.49451596967144e-99	SP	SP.62_5	3
YMR295C_S11	YMR295C	YMR295C	S11	S	11	0.999979674816132	14.344724238246291	3.49451596967144e-99	SP	SP.62_5	1
YMR295C_S9	YMR295C	YMR295C	S9	S	9	0.999943673610687	14.677722299062872	3.49451596967144e-99	SP	SP.62_5	3
YMR295C_S8	YMR295C	YMR295C	S8	S	8	1	13.972481093286056	3.49451596967144e-99	SP	SP.62_5	2
YMR298W_S2	YMR298W	LIP1	S2	S	2	0.985454261302948	13.323952408882777	2.50155730463994e-32	SP	SP.62_5	2
YMR304W_S3	YMR304W	UBP15	S3	S	3	1	15.77439642736041	3.91480871982475e-66	SP	SP.62_5	2
YMR304W_S2	YMR304W	UBP15	S2	S	2	1	15.77439642736041	3.91480871982475e-66	SP	SP.62_5	2
YMR309C_S103	YMR309C	NIP1	S103	S	103	1	20.609300727437457	2.60716108577206e-116	SP	SP.62_5	5
YMR309C_S99	YMR309C	NIP1	S99	S	99	1	20.769479810960625	2.60716108577206e-116	SP	SP.62_5	6
YMR309C_S98	YMR309C	NIP1	S98	S	98	1	20.624098559317353	2.60716108577206e-116	SP	SP.62_5	7
YMR311C_S184	YMR311C	GLC8	S184	S	184	1	16.65793797884198	4.0628507438798997e-20	SP	SP.62_5	2
YMR311C_S12	YMR311C	GLC8	S12	S	12	0.999188840389252	11.442161264601324	4.0628507438798997e-20	SP	SP.62_5	1
YMR315W_T243	YMR315W	YMR315W	T243	T	243	0.998797476291656	14.745811723391732	0.00911355108186749	SP	SP.62_5	1
YMR315W_S238	YMR315W	YMR315W	S238	S	238	0.996724307537079	14.745811723391732	0.00911355108186749	SP	SP.62_5	1
YMR315W_S233	YMR315W	YMR315W	S233	S	233	0.86969006061554	14.745811723391732	0.00911355108186749	SP	SP.62_5	1
YNL004W_S2	YNL004W	HRB1	S2	S	2	1	14.54373719597774	3.17821302178867e-39	SP	SP.62_5	1
YNL004W_S355	YNL004W	HRB1	S355	S	355	1	18.486371960918827	3.17821302178867e-39	SP	SP.62_5	7
YNL004W_S343	YNL004W	HRB1	S343	S	343	1	18.728816193289152	3.17821302178867e-39	SP	SP.62_5	12
YNL004W_S338	YNL004W	HRB1	S338	S	338	0.997450947761536	15.58938147979348	3.17821302178867e-39	SP	SP.62_5	3
YNL004W_S27	YNL004W	HRB1	S27	S	27	1	14.053141901537028	3.17821302178867e-39	SP	SP.62_5	2
YNL014W_S1040	YNL014W	HEF3	S1040	S	1040	0.988742053508759	12.173086200366331	1.43937259935795e-5	SP	SP.62_5	1
YNL014W_S1039	YNL014W	HEF3	S1039	S	1039	0.98805969953537	12.173086200366331	1.43937259935795e-5	SP	SP.62_5	1
YNL015W_T74	YNL015W	PBI2	T74	T	74	1	18.40673080149793	6.67840485463969e-10	SP	SP.62_5	3
YNL020C_S478	YNL020C	ARK1	S478	S	478	0.999998807907104	15.16393089486329	2.42906481348385e-13	SP	SP.62_5	2
YNL020C_S483	YNL020C	ARK1	S483	S	483	0.910015761852264	14.69256968453928	2.42906481348385e-13	SP	SP.62_5	1
YNL020C_S481	YNL020C	ARK1	S481	S	481	0.999611675739288	13.320799892730744	2.42906481348385e-13	SP	SP.62_5	1
YNL020C_S535	YNL020C	ARK1	S535	S	535	0.998181283473969	13.856239358504492	2.42906481348385e-13	SP	SP.62_5	1
YNL020C_S543	YNL020C	ARK1	S543	S	543	0.998331308364868	13.856239358504492	2.42906481348385e-13	SP	SP.62_5	1
YNL020C_S572	YNL020C	ARK1	S572	S	572	1	14.177454462804146	2.42906481348385e-13	SP	SP.62_5	3
YNL020C_S569	YNL020C	ARK1	S569	S	569	0.999127388000488	14.177454462804146	2.42906481348385e-13	SP	SP.62_5	3
YNL027W_S429	YNL027W	CRZ1	S429	S	429	1	16.70260715635468	1.26097673962599e-77	SP	SP.62_5	7
YNL027W_S425	YNL027W	CRZ1	S425	S	425	1	11.685798196315574	1.26097673962599e-77	SP	SP.62_5	2
YNL027W_S427	YNL027W	CRZ1	S427	S	427	1	16.56533322796072	1.26097673962599e-77	SP	SP.62_5	6
YNL027W_S178	YNL027W	CRZ1	S178	S	178	0.956741452217102	12.864686042142257	1.26097673962599e-77	SP	SP.62_5	1
YNL027W_S409	YNL027W	CRZ1	S409	S	409	0.99994033575058	11.569360862364936	1.26097673962599e-77	SP	SP.62_5	1
YNL027W_S410	YNL027W	CRZ1	S410	S	410	0.999454081058502	12.056118149420476	1.26097673962599e-77	SP	SP.62_5	2
YNL027W_S69	YNL027W	CRZ1	S69	S	69	1	13.436431001310414	1.26097673962599e-77	SP	SP.62_5	2
YNL027W_S68	YNL027W	CRZ1	S68	S	68	1	13.436431001310414	1.26097673962599e-77	SP	SP.62_5	2
YNL032W_S94	YNL032W	SIW14	S94	S	94	0.965502142906189	11.556224242190092	8.59604589992278e-21	SP	SP.62_5	1
YNL039W_T28	YNL039W	BDP1	T28	T	28	0.903788149356842	11.439494265103487	1.4890046711720598e-56	SP	SP.62_5	1
YNL039W_S586	YNL039W	BDP1	S586	S	586	1	18.29236171924536	1.4890046711720598e-56	SP	SP.62_5	2
YNL039W_S49	YNL039W	BDP1	S49	S	49	0.896387219429016	12.205227355141748	1.4890046711720598e-56	SP	SP.62_5	2
YNL039W_S178	YNL039W	BDP1	S178	S	178	1	12.59447145939134	1.4890046711720598e-56	SP	SP.62_5	2
YNL039W_S164	YNL039W	BDP1	S164	S	164	0.994222223758698	12.96242255532328	1.4890046711720598e-56	SP	SP.62_5	2
YNL039W_T165	YNL039W	BDP1	T165	T	165	0.994222223758698	12.73759195432386	1.4890046711720598e-56	SP	SP.62_5	1
YNL041C_T38	YNL041C	COG6	T38	T	38	1	15.607762443122237	0.00439374316528415	SP	SP.62_5	1
YNL041C_S35	YNL041C	COG6	S35	S	35	1	15.607762443122237	0.00439374316528415	SP	SP.62_5	1
YNL041C_S31	YNL041C	COG6	S31	S	31	1	15.607762443122237	0.00439374316528415	SP	SP.62_5	1
YNL041C_T30	YNL041C	COG6	T30	T	30	1	15.607762443122237	0.00439374316528415	SP	SP.62_5	1
YNL047C_S50	YNL047C	SLM2	S50	S	50	0.990275859832764	13.727920945895898	1.3961805303351502e-47	SP	SP.62_5	1
YNL047C_S47	YNL047C	SLM2	S47	S	47	0.99990314245224	13.727920945895898	1.3961805303351502e-47	SP	SP.62_5	1
YNL049C_S51	YNL049C	SFB2	S51	S	51	0.982169210910797	17.287157418905597	1.35585856348181e-53	SP	SP.62_5	2
YNL054W_T649	YNL054W	VAC7	T649	T	649	0.955323219299316	13.062323477567046	2.86449257712355e-33	SP	SP.62_5	1
YNL054W_S646	YNL054W	VAC7	S646	S	646	0.999977886676788	13.062323477567046	2.86449257712355e-33	SP	SP.62_5	1
YNL054W_S397	YNL054W	VAC7	S397	S	397	0.999935209751129	12.723213450600705	2.86449257712355e-33	SP	SP.62_5	1
YNL055C_S2	YNL055C	POR1	S2	S	2	0.99926084280014	14.620039319084082	7.26064097858059e-35	SP	SP.62_5	1
YNL056W_S187	YNL056W	OCA2	S187	S	187	0.864354968070984	13.377025550238884	6.44876804382962e-33	SP	SP.62_5	1
YNL056W_S185	YNL056W	OCA2	S185	S	185	0.994450390338898	15.304710404754706	6.44876804382962e-33	SP	SP.62_5	2
YNL056W_S181	YNL056W	OCA2	S181	S	181	0.999405145645142	14.864739195124136	6.44876804382962e-33	SP	SP.62_5	1
YNL056W_S189	YNL056W	OCA2	S189	S	189	0.769848942756653	13.377025550238884	6.44876804382962e-33	SP	SP.62_5	1
YNL059C_T9	YNL059C	ARP5	T9	T	9	1	15.616862649162936	3.33334344916804e-41	SP	SP.62_5	3
YNL059C_S3	YNL059C	ARP5	S3	S	3	1	17.392639134875697	3.33334344916804e-41	SP	SP.62_5	4
YNL059C_S2	YNL059C	ARP5	S2	S	2	1	16.659372832351632	3.33334344916804e-41	SP	SP.62_5	3
YNL059C_S7	YNL059C	ARP5	S7	S	7	1	17.572783733219186	3.33334344916804e-41	SP	SP.62_5	6
YNL059C_S383	YNL059C	ARP5	S383	S	383	1	14.538028152010646	3.33334344916804e-41	SP	SP.62_5	1
YNL064C_S394	YNL064C	YDJ1	S394	S	394	0.99999988079071	13.442838669096252	7.28509583589831e-48	SP	SP.62_5	1
YNL068C_S818	YNL068C	FKH2	S818	S	818	0.999999463558197	14.934114296676	2.2280925900244696e-26	SP	SP.62_5	4
YNL068C_S814	YNL068C	FKH2	S814	S	814	0.999527215957642	14.591390028942907	2.2280925900244696e-26	SP	SP.62_5	3
YNL068C_S820	YNL068C	FKH2	S820	S	820	0.999679625034332	12.488026282898936	2.2280925900244696e-26	SP	SP.62_5	1
YNL068C_S822	YNL068C	FKH2	S822	S	822	0.980966329574585	13.921522402242449	2.2280925900244696e-26	SP	SP.62_5	2
YNL068C_S708	YNL068C	FKH2	S708	S	708	0.999711751937866	10.534281365608734	2.2280925900244696e-26	SP	SP.62_5	1
YNL074C_S183	YNL074C	MLF3	S183	S	183	1	15.57014004101242	4.5972727460248085e-117	SP	SP.62_5	1
YNL074C_S179	YNL074C	MLF3	S179	S	179	0.94862574338913	15.57014004101242	4.5972727460248085e-117	SP	SP.62_5	1
YNL074C_S171	YNL074C	MLF3	S171	S	171	0.990975737571716	14.49646855775783	4.5972727460248085e-117	SP	SP.62_5	1
YNL074C_T173	YNL074C	MLF3	T173	T	173	0.801390886306763	13.399117049360838	4.5972727460248085e-117	SP	SP.62_5	1
YNL074C_S189	YNL074C	MLF3	S189	S	189	0.999999165534973	13.399117049360838	4.5972727460248085e-117	SP	SP.62_5	1
YNL074C_S297	YNL074C	MLF3	S297	S	297	1	17.777068957155905	4.5972727460248085e-117	SP	SP.62_5	3
YNL074C_S293	YNL074C	MLF3	S293	S	293	0.999821722507477	16.96108527195116	4.5972727460248085e-117	SP	SP.62_5	2
YNL074C_Y295	YNL074C	MLF3	Y295	Y	295	0.998278081417084	16.566101855406217	4.5972727460248085e-117	SP	SP.62_5	1
YNL074C_S315	YNL074C	MLF3	S315	S	315	0.999993205070496	9.992015640844002	4.5972727460248085e-117	SP	SP.62_5	1
YNL074C_S11	YNL074C	MLF3	S11	S	11	1	18.701517687647677	4.5972727460248085e-117	SP	SP.62_5	2
YNL074C_S14	YNL074C	MLF3	S14	S	14	1	18.701517687647677	4.5972727460248085e-117	SP	SP.62_5	2
YNL074C_S8	YNL074C	MLF3	S8	S	8	0.984113812446594	13.524416876050852	4.5972727460248085e-117	SP	SP.62_5	1
YNL074C_S74	YNL074C	MLF3	S74	S	74	0.997674584388733	15.702961825325124	4.5972727460248085e-117	SP	SP.62_5	3
YNL074C_S79	YNL074C	MLF3	S79	S	79	0.826081395149231	15.495073157127282	4.5972727460248085e-117	SP	SP.62_5	2
YNL074C_S193	YNL074C	MLF3	S193	S	193	0.839264452457428	14.670667225513496	4.5972727460248085e-117	SP	SP.62_5	1
YNL074C_S160	YNL074C	MLF3	S160	S	160	1	13.3697342456506	4.5972727460248085e-117	SP	SP.62_5	2
YNL074C_S156	YNL074C	MLF3	S156	S	156	1	13.3697342456506	4.5972727460248085e-117	SP	SP.62_5	2
YNL074C_S157	YNL074C	MLF3	S157	S	157	1	13.3697342456506	4.5972727460248085e-117	SP	SP.62_5	2
YNL074C_S444	YNL074C	MLF3	S444	S	444	0.992517590522766	10.188073129349856	4.5972727460248085e-117	SP	SP.62_5	1
YNL074C_S36	YNL074C	MLF3	S36	S	36	0.970405280590057	10.718274020457567	4.5972727460248085e-117	SP	SP.62_5	1
YNL074C_S38	YNL074C	MLF3	S38	S	38	0.820040345191956	10.718274020457567	4.5972727460248085e-117	SP	SP.62_5	1
YNL074C_S322	YNL074C	MLF3	S322	S	322	0.999869048595428	13.084249210872503	4.5972727460248085e-117	SP	SP.62_5	1
YNL074C_S320	YNL074C	MLF3	S320	S	320	0.999995350837708	13.2135549490141	4.5972727460248085e-117	SP	SP.62_5	2
YNL074C_S321	YNL074C	MLF3	S321	S	321	0.866906702518463	9.669476485586795	4.5972727460248085e-117	SP	SP.62_5	1
YNL076W_S251	YNL076W	MKS1	S251	S	251	0.886659443378448	13.511456805793127	9.181410276176221e-46	SP	SP.62_5	1
YNL076W_S558	YNL076W	MKS1	S558	S	558	0.99999988079071	14.939410875608308	9.181410276176221e-46	SP	SP.62_5	2
YNL076W_S239	YNL076W	MKS1	S239	S	239	0.999947011470795	16.224067686855335	9.181410276176221e-46	SP	SP.62_5	2
YNL076W_S247	YNL076W	MKS1	S247	S	247	0.999999761581421	15.790241815323196	9.181410276176221e-46	SP	SP.62_5	1
YNL076W_S518	YNL076W	MKS1	S518	S	518	1	16.200383778160933	9.181410276176221e-46	SP	SP.62_5	2
YNL076W_S264	YNL076W	MKS1	S264	S	264	1	15.490880662770635	9.181410276176221e-46	SP	SP.62_5	1
YNL076W_Y265	YNL076W	MKS1	Y265	Y	265	0.91297048330307	13.091993859270726	9.181410276176221e-46	SP	SP.62_5	1
YNL076W_T546	YNL076W	MKS1	T546	T	546	0.900234222412109	16.36180815145932	9.181410276176221e-46	SP	SP.62_5	1
YNL076W_S399	YNL076W	MKS1	S399	S	399	0.977941811084747	13.164091159079431	9.181410276176221e-46	SP	SP.62_5	1
YNL076W_S362	YNL076W	MKS1	S362	S	362	0.984414041042328	12.846107939209224	9.181410276176221e-46	SP	SP.62_5	1
YNL076W_T361	YNL076W	MKS1	T361	T	361	0.990147233009338	12.846107939209224	9.181410276176221e-46	SP	SP.62_5	1
YNL078W_S302	YNL078W	NIS1	S302	S	302	1	17.91302571187378	3.2565667442222397e-62	SP	SP.62_5	1
YNL078W_T299	YNL078W	NIS1	T299	T	299	1	17.91302571187378	3.2565667442222397e-62	SP	SP.62_5	1
YNL078W_S264	YNL078W	NIS1	S264	S	264	1	13.884905302253676	3.2565667442222397e-62	SP	SP.62_5	2
YNL078W_S260	YNL078W	NIS1	S260	S	260	1	13.884905302253676	3.2565667442222397e-62	SP	SP.62_5	2
YNL078W_S125	YNL078W	NIS1	S125	S	125	0.971733689308167	10.244117675567235	3.2565667442222397e-62	SP	SP.62_5	1
YNL079C_S112	YNL079C	TPM1	S112	S	112	1	13.532882378996035	2.6034042216783103e-14	SP	SP.62_5	1
YNL079C_S109	YNL079C	TPM1	S109	S	109	1	13.532882378996035	2.6034042216783103e-14	SP	SP.62_5	1
YNL088W_T1314	YNL088W	TOP2	T1314	T	1314	1	17.125193616474736	2.02865717588458e-47	SP	SP.62_5	4
YNL088W_S1310	YNL088W	TOP2	S1310	S	1310	0.999999821186066	17.125193616474736	2.02865717588458e-47	SP	SP.62_5	4
YNL088W_T1309	YNL088W	TOP2	T1309	T	1309	0.895152032375336	13.142793540046782	2.02865717588458e-47	SP	SP.62_5	1
YNL088W_S1205	YNL088W	TOP2	S1205	S	1205	0.790733695030212	13.09367656148887	2.02865717588458e-47	SP	SP.62_5	1
YNL096C_S3	YNL096C	RPS7B	S3	S	3	0.832603394985199	13.086552197698236	6.37268653853707e-5	SP	SP.62_5	1
YNL096C_S2	YNL096C	RPS7B	S2	S	2	0.779947459697723	13.086552197698236	6.37268653853707e-5	SP	SP.62_5	1
YNL096C_S14	YNL096C	RPS7B	S14	S	14	1	16.089378193707738	6.37268653853707e-5	SP	SP.62_5	1
YNL096C_S10	YNL096C	RPS7B	S10	S	10	1	16.089378193707738	6.37268653853707e-5	SP	SP.62_5	1
YNL098C_S207	YNL098C	RAS2	S207	S	207	1	16.424269562850082	1.99521677637601e-122	SP	SP.62_5	5
YNL098C_S202	YNL098C	RAS2	S202	S	202	1	15.296743868669008	1.99521677637601e-122	SP	SP.62_5	4
YNL098C_S238	YNL098C	RAS2	S238	S	238	1	20.012767589049055	1.99521677637601e-122	SP	SP.62_5	5
YNL098C_S235	YNL098C	RAS2	S235	S	235	1	20.003156986771476	1.99521677637601e-122	SP	SP.62_5	4
YNL098C_T240	YNL098C	RAS2	T240	T	240	0.999999761581421	11.654433096404562	1.99521677637601e-122	SP	SP.62_5	1
YNL098C_S273	YNL098C	RAS2	S273	S	273	0.999654293060303	11.221256511258131	1.99521677637601e-122	SP	SP.62_5	1
YNL098C_T227	YNL098C	RAS2	T227	T	227	0.867868006229401	12.663324569307164	1.99521677637601e-122	SP	SP.62_5	1
YNL098C_S224	YNL098C	RAS2	S224	S	224	0.999999940395355	16.618125886087356	1.99521677637601e-122	SP	SP.62_5	3
YNL098C_S225	YNL098C	RAS2	S225	S	225	0.999803066253662	17.925330020846562	1.99521677637601e-122	SP	SP.62_5	3
YNL098C_Y135	YNL098C	RAS2	Y135	Y	135	0.999623835086823	11.804931797829434	1.99521677637601e-122	SP	SP.62_5	1
YNL098C_S125	YNL098C	RAS2	S125	S	125	0.999769806861877	11.804931797829434	1.99521677637601e-122	SP	SP.62_5	1
YNL098C_S198	YNL098C	RAS2	S198	S	198	0.999999463558197	13.183479950192892	1.99521677637601e-122	SP	SP.62_5	2
YNL098C_T195	YNL098C	RAS2	T195	T	195	1	12.967918577203804	1.99521677637601e-122	SP	SP.62_5	1
YNL098C_S192	YNL098C	RAS2	S192	S	192	0.974473774433136	12.967918577203804	1.99521677637601e-122	SP	SP.62_5	1
YNL098C_S188	YNL098C	RAS2	S188	S	188	0.997353851795197	12.967918577203804	1.99521677637601e-122	SP	SP.62_5	1
YNL101W_S165	YNL101W	AVT4	S165	S	165	1	14.612084490573023	1.07966361273829e-49	SP	SP.62_5	3
YNL101W_T170	YNL101W	AVT4	T170	T	170	1	11.733779376621712	1.07966361273829e-49	SP	SP.62_5	1
YNL102W_S84	YNL102W	POL1	S84	S	84	0.999811291694641	14.242888631115791	7.77155635834511e-59	SP	SP.62_5	1
YNL102W_S83	YNL102W	POL1	S83	S	83	0.998026609420776	14.242888631115791	7.77155635834511e-59	SP	SP.62_5	1
YNL102W_S82	YNL102W	POL1	S82	S	82	0.99921578168869	14.242888631115791	7.77155635834511e-59	SP	SP.62_5	1
YNL103W_S543	YNL103W	MET4	S543	S	543	0.858805477619171	17.730719953941723	7.80029303942377e-39	SP	SP.62_5	1
YNL103W_S537	YNL103W	MET4	S537	S	537	0.858805477619171	17.730719953941723	7.80029303942377e-39	SP	SP.62_5	1
YNL103W_S536	YNL103W	MET4	S536	S	536	0.858805477619171	17.730719953941723	7.80029303942377e-39	SP	SP.62_5	1
YNL103W_T531	YNL103W	MET4	T531	T	531	0.858805477619171	17.730719953941723	7.80029303942377e-39	SP	SP.62_5	1
YNL103W_S528	YNL103W	MET4	S528	S	528	0.858805477619171	17.730719953941723	7.80029303942377e-39	SP	SP.62_5	1
YNL106C_S1014	YNL106C	INP52	S1014	S	1014	0.87659102678299	11.707732249634493	2.8047182371652097e-54	SP	SP.62_5	1
YNL106C_S1005	YNL106C	INP52	S1005	S	1005	0.999754428863525	11.707732249634493	2.8047182371652097e-54	SP	SP.62_5	1
YNL106C_S1082	YNL106C	INP52	S1082	S	1082	0.999353468418121	16.957410888058813	2.8047182371652097e-54	SP	SP.62_5	2
YNL106C_S1081	YNL106C	INP52	S1081	S	1081	0.99999988079071	16.957410888058813	2.8047182371652097e-54	SP	SP.62_5	2
YNL106C_S152	YNL106C	INP52	S152	S	152	1	15.109976919687844	2.8047182371652097e-54	SP	SP.62_5	2
YNL106C_S149	YNL106C	INP52	S149	S	149	0.997377991676331	13.894357324264908	2.8047182371652097e-54	SP	SP.62_5	1
YNL106C_S1148	YNL106C	INP52	S1148	S	1148	0.874058723449707	12.73362606533744	2.8047182371652097e-54	SP	SP.62_5	1
YNL112W_S88	YNL112W	DBP2	S88	S	88	0.844983041286469	13.619593801176704	4.072757748079621e-15	SP	SP.62_5	1
YNL113W_T33	YNL113W	RPC19	T33	T	33	1	16.35183713045454	1.70187908620559e-18	SP	SP.62_5	4
YNL115C_S251	YNL115C	YNL115C	S251	S	251	1	13.00544297861174	4.9588099317196295e-36	SP	SP.62_5	2
YNL115C_T248	YNL115C	YNL115C	T248	T	248	0.991748750209808	14.302394917861337	4.9588099317196295e-36	SP	SP.62_5	2
YNL115C_S244	YNL115C	YNL115C	S244	S	244	1	15.27766753575035	4.9588099317196295e-36	SP	SP.62_5	5
YNL115C_T246	YNL115C	YNL115C	T246	T	246	0.999926447868347	14.92525349053139	4.9588099317196295e-36	SP	SP.62_5	2
YNL115C_S242	YNL115C	YNL115C	S242	S	242	1	14.92525349053139	4.9588099317196295e-36	SP	SP.62_5	2
YNL116W_S71	YNL116W	DMA2	S71	S	71	1	15.33417570433705	2.5263108403043693e-34	SP	SP.62_5	1
YNL118C_S598	YNL118C	DCP2	S598	S	598	0.999951779842377	16.372567715664825	5.336024580174369e-122	SP	SP.62_5	1
YNL118C_S751	YNL118C	DCP2	S751	S	751	1	17.83683889109043	5.336024580174369e-122	SP	SP.62_5	2
YNL118C_S747	YNL118C	DCP2	S747	S	747	0.999997079372406	14.489082245408706	5.336024580174369e-122	SP	SP.62_5	1
YNL118C_S746	YNL118C	DCP2	S746	S	746	0.999999821186066	14.489082245408706	5.336024580174369e-122	SP	SP.62_5	1
YNL118C_S652	YNL118C	DCP2	S652	S	652	1	15.430765242143346	5.336024580174369e-122	SP	SP.62_5	1
YNL118C_T648	YNL118C	DCP2	T648	T	648	1	15.430765242143346	5.336024580174369e-122	SP	SP.62_5	1
YNL118C_S682	YNL118C	DCP2	S682	S	682	0.999986529350281	16.46910756947226	5.336024580174369e-122	SP	SP.62_5	2
YNL118C_S679	YNL118C	DCP2	S679	S	679	0.999884128570557	16.46910756947226	5.336024580174369e-122	SP	SP.62_5	2
YNL118C_S853	YNL118C	DCP2	S853	S	853	0.9710373878479	10.22604571273831	5.336024580174369e-122	SP	SP.62_5	1
YNL118C_T852	YNL118C	DCP2	T852	T	852	0.9710373878479	10.22604571273831	5.336024580174369e-122	SP	SP.62_5	1
YNL118C_S851	YNL118C	DCP2	S851	S	851	0.9710373878479	10.22604571273831	5.336024580174369e-122	SP	SP.62_5	1
YNL118C_S848	YNL118C	DCP2	S848	S	848	0.9710373878479	10.22604571273831	5.336024580174369e-122	SP	SP.62_5	1
YNL118C_S847	YNL118C	DCP2	S847	S	847	0.9710373878479	10.22604571273831	5.336024580174369e-122	SP	SP.62_5	1
YNL118C_S729	YNL118C	DCP2	S729	S	729	0.999744534492493	17.222396215650953	5.336024580174369e-122	SP	SP.62_5	5
YNL118C_S725	YNL118C	DCP2	S725	S	725	0.996718287467957	17.249675716456416	5.336024580174369e-122	SP	SP.62_5	7
YNL118C_S724	YNL118C	DCP2	S724	S	724	0.976167380809784	13.969910411478365	5.336024580174369e-122	SP	SP.62_5	1
YNL118C_S728	YNL118C	DCP2	S728	S	728	0.9999960064888	17.650880790829195	5.336024580174369e-122	SP	SP.62_5	8
YNL118C_S723	YNL118C	DCP2	S723	S	723	0.998832583427429	16.366491804825944	5.336024580174369e-122	SP	SP.62_5	5
YNL118C_S328	YNL118C	DCP2	S328	S	328	0.953262686729431	10.921597698078466	5.336024580174369e-122	SP	SP.62_5	1
YNL118C_S577	YNL118C	DCP2	S577	S	577	1	16.673229093907608	5.336024580174369e-122	SP	SP.62_5	2
YNL118C_S713	YNL118C	DCP2	S713	S	713	1	14.292057363384032	5.336024580174369e-122	SP	SP.62_5	2
YNL118C_T710	YNL118C	DCP2	T710	T	710	1	14.292057363384032	5.336024580174369e-122	SP	SP.62_5	2
YNL118C_S960	YNL118C	DCP2	S960	S	960	0.946088254451752	13.677146409639178	5.336024580174369e-122	SP	SP.62_5	2
YNL118C_S958	YNL118C	DCP2	S958	S	958	0.985626935958862	12.079740031634037	5.336024580174369e-122	SP	SP.62_5	1
YNL118C_T957	YNL118C	DCP2	T957	T	957	0.995038330554962	12.079740031634037	5.336024580174369e-122	SP	SP.62_5	1
YNL118C_S954	YNL118C	DCP2	S954	S	954	0.937290072441101	13.098365827434934	5.336024580174369e-122	SP	SP.62_5	1
YNL118C_S836	YNL118C	DCP2	S836	S	836	0.994862258434296	10.7075039491234	5.336024580174369e-122	SP	SP.62_5	1
YNL119W_S309	YNL119W	NCS2	S309	S	309	0.838095784187317	13.87522788652486	1.78853167741947e-11	SP	SP.62_5	1
YNL121C_S77	YNL121C	TOM70	S77	S	77	0.810611546039581	13.066850056789717	1.76667524188807e-10	SP	SP.62_5	1
YNL121C_T232	YNL121C	TOM70	T232	T	232	0.895206689834595	14.245685094415332	1.76667524188807e-10	SP	SP.62_5	1
YNL121C_T228	YNL121C	TOM70	T228	T	228	0.767384350299835	14.245685094415332	1.76667524188807e-10	SP	SP.62_5	1
YNL124W_S2	YNL124W	NAF1	S2	S	2	0.988400161266327	9.799359387737328	0.00852379047259855	SP	SP.62_5	1
YNL127W_S527	YNL127W	FAR11	S527	S	527	0.797805786132813	14.465375291328607	2.17909854868791e-12	SP	SP.62_5	2
YNL127W_S524	YNL127W	FAR11	S524	S	524	0.999202191829681	15.80460530480416	2.17909854868791e-12	SP	SP.62_5	4
YNL127W_S528	YNL127W	FAR11	S528	S	528	0.942815482616425	15.079060111128676	2.17909854868791e-12	SP	SP.62_5	2
YNL127W_T520	YNL127W	FAR11	T520	T	520	0.999994874000549	15.80460530480416	2.17909854868791e-12	SP	SP.62_5	4
YNL131W_S46	YNL131W	TOM22	S46	S	46	1	16.530352491086077	1.5129257509245898e-31	SP	SP.62_5	1
YNL131W_S44	YNL131W	TOM22	S44	S	44	1	16.530352491086077	1.5129257509245898e-31	SP	SP.62_5	1
YNL134C_S4	YNL134C	YNL134C	S4	S	4	0.75767058134079	14.337622037235908	3.06341086815772e-5	SP	SP.62_5	2
YNL136W_S411	YNL136W	EAF7	S411	S	411	0.999665796756744	12.023377695865534	3.2302367314813603e-17	SP	SP.62_5	1
YNL136W_S397	YNL136W	EAF7	S397	S	397	0.899813652038574	12.04361894457633	3.2302367314813603e-17	SP	SP.62_5	1
YNL138W_S270	YNL138W	SRV2	S270	S	270	0.858027279376984	13.630355288932856	7.824151383087998e-22	SP	SP.62_5	1
YNL138W_S287	YNL138W	SRV2	S287	S	287	0.770513474941254	14.036869762154428	7.824151383087998e-22	SP	SP.62_5	1
YNL138W_T60	YNL138W	SRV2	T60	T	60	0.772627890110016	12.934990972542824	7.824151383087998e-22	SP	SP.62_5	1
YNL142W_S460	YNL142W	MEP2	S460	S	460	1	9.800309227523432	5.251842147579979e-62	SP	SP.62_5	1
YNL142W_T459	YNL142W	MEP2	T459	T	459	1	9.800309227523432	5.251842147579979e-62	SP	SP.62_5	1
YNL142W_S457	YNL142W	MEP2	S457	S	457	1	9.800309227523432	5.251842147579979e-62	SP	SP.62_5	1
YNL149C_S119	YNL149C	PGA2	S119	S	119	1	15.443384266503925	3.1670755678417996e-36	SP	SP.62_5	2
YNL152W_S275	YNL152W	INN1	S275	S	275	0.780201971530914	10.822856530138946	2.12405943184391e-16	SP	SP.62_5	1
YNL154C_T9	YNL154C	YCK2	T9	T	9	0.999972641468048	13.78051815818232	2.4511677316581e-30	SP	SP.62_5	3
YNL154C_T11	YNL154C	YCK2	T11	T	11	0.966855406761169	12.91008653429311	2.4511677316581e-30	SP	SP.62_5	2
YNL156C_S52	YNL156C	NSG2	S52	S	52	0.921979188919067	16.60193380491343	3.68525568472037e-125	SP	SP.62_5	1
YNL156C_S49	YNL156C	NSG2	S49	S	49	0.999999940395355	16.60193380491343	3.68525568472037e-125	SP	SP.62_5	1
YNL157W_S10	YNL157W	IGO1	S10	S	10	1	17.524131850404753	3.10697272567466e-123	SP	SP.62_5	6
YNL157W_S7	YNL157W	IGO1	S7	S	7	1	22.979888470851076	3.10697272567466e-123	SP	SP.62_5	16
YNL157W_S11	YNL157W	IGO1	S11	S	11	1	23.038248026074086	3.10697272567466e-123	SP	SP.62_5	16
YNL157W_S2	YNL157W	IGO1	S2	S	2	1	22.366167837997097	3.10697272567466e-123	SP	SP.62_5	13
YNL157W_S160	YNL157W	IGO1	S160	S	160	0.999585807323456	16.688143047093984	3.10697272567466e-123	SP	SP.62_5	1
YNL157W_S159	YNL157W	IGO1	S159	S	159	0.960412859916687	16.688143047093984	3.10697272567466e-123	SP	SP.62_5	1
YNL157W_S128	YNL157W	IGO1	S128	S	128	0.998532056808472	16.416633074219114	3.10697272567466e-123	SP	SP.62_5	1
YNL157W_S64	YNL157W	IGO1	S64	S	64	1	16.282097949344177	3.10697272567466e-123	SP	SP.62_5	2
YNL161W_S187	YNL161W	CBK1	S187	S	187	1	17.002853077601074	3.75643250958305e-74	SP	SP.62_5	5
YNL161W_S184	YNL161W	CBK1	S184	S	184	1	16.890346270276016	3.75643250958305e-74	SP	SP.62_5	4
YNL161W_S177	YNL161W	CBK1	S177	S	177	0.965349555015564	12.574822288793529	3.75643250958305e-74	SP	SP.62_5	1
YNL161W_S66	YNL161W	CBK1	S66	S	66	1	19.00398173235221	3.75643250958305e-74	SP	SP.62_5	2
YNL161W_S63	YNL161W	CBK1	S63	S	63	1	19.07023881839185	3.75643250958305e-74	SP	SP.62_5	3
YNL161W_Y178	YNL161W	CBK1	Y178	Y	178	0.999613881111145	13.425576742842043	3.75643250958305e-74	SP	SP.62_5	1
YNL166C_S336	YNL166C	BNI5	S336	S	336	0.999644637107849	16.631794084354176	2.06964743218165e-112	SP	SP.62_5	2
YNL166C_S332	YNL166C	BNI5	S332	S	332	0.998955428600311	17.07962775625466	2.06964743218165e-112	SP	SP.62_5	3
YNL166C_S328	YNL166C	BNI5	S328	S	328	0.963242053985596	15.05266461990689	2.06964743218165e-112	SP	SP.62_5	2
YNL166C_S330	YNL166C	BNI5	S330	S	330	0.870943069458008	15.777880153681878	2.06964743218165e-112	SP	SP.62_5	2
YNL166C_T274	YNL166C	BNI5	T274	T	274	1	21.49924795692712	2.06964743218165e-112	SP	SP.62_5	8
YNL166C_S270	YNL166C	BNI5	S270	S	270	1	21.539618408559814	2.06964743218165e-112	SP	SP.62_5	9
YNL166C_S273	YNL166C	BNI5	S273	S	273	1	18.539331183782977	2.06964743218165e-112	SP	SP.62_5	2
YNL166C_S263	YNL166C	BNI5	S263	S	263	1	16.488340670232954	2.06964743218165e-112	SP	SP.62_5	2
YNL166C_S278	YNL166C	BNI5	S278	S	278	0.998848378658295	13.22987987844492	2.06964743218165e-112	SP	SP.62_5	1
YNL166C_S350	YNL166C	BNI5	S350	S	350	0.818408608436584	15.486298994141023	2.06964743218165e-112	SP	SP.62_5	1
YNL166C_S346	YNL166C	BNI5	S346	S	346	0.999052166938782	15.486298994141023	2.06964743218165e-112	SP	SP.62_5	1
YNL166C_S105	YNL166C	BNI5	S105	S	105	0.998947322368622	15.619596058055404	2.06964743218165e-112	SP	SP.62_5	2
YNL166C_S102	YNL166C	BNI5	S102	S	102	0.999983847141266	15.619596058055404	2.06964743218165e-112	SP	SP.62_5	2
YNL166C_S194	YNL166C	BNI5	S194	S	194	0.999958038330078	13.84532390149706	2.06964743218165e-112	SP	SP.62_5	1
YNL166C_T190	YNL166C	BNI5	T190	T	190	0.999958038330078	13.84532390149706	2.06964743218165e-112	SP	SP.62_5	1
YNL167C_S325	YNL167C	SKO1	S325	S	325	0.997602820396423	14.018902896659869	2.2096633508117502e-52	SP	SP.62_5	1
YNL167C_T113	YNL167C	SKO1	T113	T	113	1	17.11173464832465	2.2096633508117502e-52	SP	SP.62_5	5
YNL167C_S108	YNL167C	SKO1	S108	S	108	0.999976933002472	17.674977385496412	2.2096633508117502e-52	SP	SP.62_5	7
YNL167C_S94	YNL167C	SKO1	S94	S	94	0.999999225139618	16.69039487389355	2.2096633508117502e-52	SP	SP.62_5	3
YNL167C_S399	YNL167C	SKO1	S399	S	399	1	14.79278910722328	2.2096633508117502e-52	SP	SP.62_5	1
YNL167C_S54	YNL167C	SKO1	S54	S	54	0.999993503093719	14.310290272036726	2.2096633508117502e-52	SP	SP.62_5	3
YNL167C_S50	YNL167C	SKO1	S50	S	50	0.916606366634369	12.764190557701784	2.2096633508117502e-52	SP	SP.62_5	1
YNL173C_S288	YNL173C	MDG1	S288	S	288	0.999999940395355	17.330322708937313	3.5709685246721004e-47	SP	SP.62_5	4
YNL173C_S287	YNL173C	MDG1	S287	S	287	0.816943347454071	14.58277641090883	3.5709685246721004e-47	SP	SP.62_5	1
YNL173C_S291	YNL173C	MDG1	S291	S	291	0.997238337993622	17.09771660966566	3.5709685246721004e-47	SP	SP.62_5	3
YNL173C_S160	YNL173C	MDG1	S160	S	160	0.999999046325684	16.668898432485644	3.5709685246721004e-47	SP	SP.62_5	4
YNL173C_S148	YNL173C	MDG1	S148	S	148	0.955258309841156	14.132154631829758	3.5709685246721004e-47	SP	SP.62_5	1
YNL173C_S151	YNL173C	MDG1	S151	S	151	0.981776237487793	13.807632735118316	3.5709685246721004e-47	SP	SP.62_5	1
YNL173C_T180	YNL173C	MDG1	T180	T	180	0.873035490512848	11.77172688508029	3.5709685246721004e-47	SP	SP.62_5	1
YNL173C_T182	YNL173C	MDG1	T182	T	182	0.99824994802475	14.434113181091872	3.5709685246721004e-47	SP	SP.62_5	2
YNL173C_T181	YNL173C	MDG1	T181	T	181	0.951272666454315	14.434113181091872	3.5709685246721004e-47	SP	SP.62_5	2
YNL173C_S263	YNL173C	MDG1	S263	S	263	0.999518394470215	13.351890290828049	3.5709685246721004e-47	SP	SP.62_5	2
YNL173C_S257	YNL173C	MDG1	S257	S	257	0.81720644235611	11.640775464382871	3.5709685246721004e-47	SP	SP.62_5	1
YNL175C_S2	YNL175C	NOP13	S2	S	2	0.998843550682068	15.552366163410756	9.86496106766695e-68	SP	SP.62_5	5
YNL175C_T105	YNL175C	NOP13	T105	T	105	1	19.092237416271715	9.86496106766695e-68	SP	SP.62_5	2
YNL175C_S101	YNL175C	NOP13	S101	S	101	0.993188261985779	19.092237416271715	9.86496106766695e-68	SP	SP.62_5	2
YNL175C_S335	YNL175C	NOP13	S335	S	335	0.999022543430328	13.772942417677488	9.86496106766695e-68	SP	SP.62_5	2
YNL175C_S336	YNL175C	NOP13	S336	S	336	0.980048298835754	14.406367629420716	9.86496106766695e-68	SP	SP.62_5	1
YNL175C_S331	YNL175C	NOP13	S331	S	331	0.89951103925705	12.872036807104651	9.86496106766695e-68	SP	SP.62_5	1
YNL175C_S378	YNL175C	NOP13	S378	S	378	0.77526319026947	13.921224523320031	9.86496106766695e-68	SP	SP.62_5	1
YNL175C_S389	YNL175C	NOP13	S389	S	389	0.95679759979248	11.38313850608663	9.86496106766695e-68	SP	SP.62_5	1
YNL178W_S221	YNL178W	RPS3	S221	S	221	1	12.048165567503704	1.32427949632462e-67	SP	SP.62_5	2
YNL178W_T207	YNL178W	RPS3	T207	T	207	1	11.729963514198143	1.32427949632462e-67	SP	SP.62_5	1
YNL180C_S69	YNL180C	RHO5	S69	S	69	0.999999940395355	15.993536755869547	3.72298219677157e-60	SP	SP.62_5	3
YNL180C_S72	YNL180C	RHO5	S72	S	72	0.998485386371613	15.789183600577203	3.72298219677157e-60	SP	SP.62_5	2
YNL180C_T232	YNL180C	RHO5	T232	T	232	0.965859949588776	13.00857372038918	3.72298219677157e-60	SP	SP.62_5	2
YNL180C_S228	YNL180C	RHO5	S228	S	228	0.776313304901123	11.663393584398603	3.72298219677157e-60	SP	SP.62_5	1
YNL180C_T234	YNL180C	RHO5	T234	T	234	0.906430184841156	12.28690386543228	3.72298219677157e-60	SP	SP.62_5	1
YNL180C_S223	YNL180C	RHO5	S223	S	223	0.996825277805328	13.910183929531058	3.72298219677157e-60	SP	SP.62_5	1
YNL180C_S265	YNL180C	RHO5	S265	S	265	0.999998092651367	15.50613729195883	3.72298219677157e-60	SP	SP.62_5	2
YNL180C_S262	YNL180C	RHO5	S262	S	262	0.999998092651367	15.58809963003642	3.72298219677157e-60	SP	SP.62_5	3
YNL180C_T263	YNL180C	RHO5	T263	T	263	0.999998092651367	15.047555063000852	3.72298219677157e-60	SP	SP.62_5	2
YNL180C_T266	YNL180C	RHO5	T266	T	266	0.999998092651367	14.92674208618216	3.72298219677157e-60	SP	SP.62_5	1
YNL183C_S292	YNL183C	NPR1	S292	S	292	0.997069001197815	13.028279428896772	1.7476002854124199e-40	SP	SP.62_5	1
YNL183C_S288	YNL183C	NPR1	S288	S	288	0.992489993572235	13.028279428896772	1.7476002854124199e-40	SP	SP.62_5	1
YNL183C_S320	YNL183C	NPR1	S320	S	320	0.985800921916962	12.185189934781404	1.7476002854124199e-40	SP	SP.62_5	1
YNL183C_S317	YNL183C	NPR1	S317	S	317	0.999697625637054	15.661676651039969	1.7476002854124199e-40	SP	SP.62_5	2
YNL183C_S45	YNL183C	NPR1	S45	S	45	0.999970614910126	18.26947053939605	1.7476002854124199e-40	SP	SP.62_5	4
YNL183C_S51	YNL183C	NPR1	S51	S	51	1	13.65425052051494	1.7476002854124199e-40	SP	SP.62_5	1
YNL183C_S257	YNL183C	NPR1	S257	S	257	0.997182488441467	15.472997067382089	1.7476002854124199e-40	SP	SP.62_5	3
YNL183C_S253	YNL183C	NPR1	S253	S	253	0.999860823154449	16.63553892607331	1.7476002854124199e-40	SP	SP.62_5	3
YNL183C_S255	YNL183C	NPR1	S255	S	255	0.903968632221222	14.96135800002627	1.7476002854124199e-40	SP	SP.62_5	1
YNL183C_S251	YNL183C	NPR1	S251	S	251	0.99973851442337	15.917701994383386	1.7476002854124199e-40	SP	SP.62_5	2
YNL183C_S260	YNL183C	NPR1	S260	S	260	0.999956369400024	14.923384541946255	1.7476002854124199e-40	SP	SP.62_5	1
YNL183C_S249	YNL183C	NPR1	S249	S	249	0.999992191791534	16.119312294933927	1.7476002854124199e-40	SP	SP.62_5	4
YNL183C_S159	YNL183C	NPR1	S159	S	159	0.959985136985779	10.18781584322056	1.7476002854124199e-40	SP	SP.62_5	1
YNL183C_T158	YNL183C	NPR1	T158	T	158	0.945130884647369	10.18781584322056	1.7476002854124199e-40	SP	SP.62_5	1
YNL183C_S141	YNL183C	NPR1	S141	S	141	1	15.65556300101496	1.7476002854124199e-40	SP	SP.62_5	2
YNL183C_S137	YNL183C	NPR1	S137	S	137	0.999984323978424	15.65556300101496	1.7476002854124199e-40	SP	SP.62_5	2
YNL183C_S357	YNL183C	NPR1	S357	S	357	1	16.999508559270918	1.7476002854124199e-40	SP	SP.62_5	3
YNL183C_S353	YNL183C	NPR1	S353	S	353	1	16.932305149900085	1.7476002854124199e-40	SP	SP.62_5	2
YNL183C_S356	YNL183C	NPR1	S356	S	356	1	12.541948736937108	1.7476002854124199e-40	SP	SP.62_5	1
YNL197C_S36	YNL197C	WHI3	S36	S	36	0.78157103061676	16.219638488322225	6.488203509709048e-44	SP	SP.62_5	1
YNL199C_S247	YNL199C	GCR2	S247	S	247	0.994933903217316	13.457750029788714	4.40698507785044e-50	SP	SP.62_5	2
YNL199C_T244	YNL199C	GCR2	T244	T	244	0.781431436538696	11.121033046626932	4.40698507785044e-50	SP	SP.62_5	1
YNL201C_T6	YNL201C	PSY2	T6	T	6	0.999870479106903	14.698875954491932	5.0312085335989096e-48	SP	SP.62_5	3
YNL201C_S2	YNL201C	PSY2	S2	S	2	0.999994158744812	14.698875954491932	5.0312085335989096e-48	SP	SP.62_5	3
YNL201C_T8	YNL201C	PSY2	T8	T	8	0.999795198440552	14.519932549892047	5.0312085335989096e-48	SP	SP.62_5	2
YNL201C_T9	YNL201C	PSY2	T9	T	9	0.999795198440552	11.5991380308274	5.0312085335989096e-48	SP	SP.62_5	1
YNL206C_S411	YNL206C	RTT106	S411	S	411	1	18.49794908640852	3.51952321425834e-7	SP	SP.62_5	3
YNL206C_S408	YNL206C	RTT106	S408	S	408	1	18.54403140353406	3.51952321425834e-7	SP	SP.62_5	5
YNL208W_Y7	YNL208W	YNL208W	Y7	Y	7	0.999966561794281	16.167864800254243	1.2378190815099901e-65	SP	SP.62_5	3
YNL208W_S2	YNL208W	YNL208W	S2	S	2	0.999999284744263	16.964355538244366	1.2378190815099901e-65	SP	SP.62_5	3
YNL208W_S197	YNL208W	YNL208W	S197	S	197	1	11.888377439994107	1.2378190815099901e-65	SP	SP.62_5	1
YNL208W_Y98	YNL208W	YNL208W	Y98	Y	98	0.862979233264923	8.997728143948938	1.2378190815099901e-65	SP	SP.62_5	1
YNL209W_S503	YNL209W	SSB2	S503	S	503	0.842319071292877	14.181118758286992	2.36228598904139e-84	SP	SP.62_5	1
YNL209W_T607	YNL209W	SSB2	T607	T	607	0.996775150299072	10.810703334443229	2.36228598904139e-84	SP	SP.62_5	1
YNL212W_T88	YNL212W	VID27	T88	T	88	0.911579370498657	12.453293343461072	1.0538674705452e-40	SP	SP.62_5	2
YNL212W_S87	YNL212W	VID27	S87	S	87	0.971461832523346	9.972482783623796	1.0538674705452e-40	SP	SP.62_5	1
YNL212W_T71	YNL212W	VID27	T71	T	71	1	16.175279528551506	1.0538674705452e-40	SP	SP.62_5	3
YNL212W_S67	YNL212W	VID27	S67	S	67	1	16.155559262413135	1.0538674705452e-40	SP	SP.62_5	2
YNL212W_S90	YNL212W	VID27	S90	S	90	0.758281946182251	13.955266576102336	1.0538674705452e-40	SP	SP.62_5	1
YNL212W_T82	YNL212W	VID27	T82	T	82	0.918959558010101	12.168494883525064	1.0538674705452e-40	SP	SP.62_5	1
YNL212W_S222	YNL212W	VID27	S222	S	222	1	16.13460289819677	1.0538674705452e-40	SP	SP.62_5	4
YNL212W_T220	YNL212W	VID27	T220	T	220	1	16.13460289819677	1.0538674705452e-40	SP	SP.62_5	4
YNL212W_S196	YNL212W	VID27	S196	S	196	0.99830961227417	13.902500508225726	1.0538674705452e-40	SP	SP.62_5	1
YNL212W_S195	YNL212W	VID27	S195	S	195	0.99830025434494	13.902500508225726	1.0538674705452e-40	SP	SP.62_5	1
YNL212W_S197	YNL212W	VID27	S197	S	197	0.999380826950073	13.902500508225726	1.0538674705452e-40	SP	SP.62_5	1
YNL212W_S390	YNL212W	VID27	S390	S	390	1	10.846310716327611	1.0538674705452e-40	SP	SP.62_5	2
YNL212W_S386	YNL212W	VID27	S386	S	386	1	10.846310716327611	1.0538674705452e-40	SP	SP.62_5	2
YNL212W_S384	YNL212W	VID27	S384	S	384	1	10.846310716327611	1.0538674705452e-40	SP	SP.62_5	2
YNL212W_S383	YNL212W	VID27	S383	S	383	1	10.119970043331175	1.0538674705452e-40	SP	SP.62_5	1
YNL216W_Y14	YNL216W	RAP1	Y14	Y	14	0.998684883117676	12.259050462069602	2.73048393180885e-57	SP	SP.62_5	1
YNL216W_S3	YNL216W	RAP1	S3	S	3	0.999975442886353	12.138755384807205	2.73048393180885e-57	SP	SP.62_5	1
YNL216W_S2	YNL216W	RAP1	S2	S	2	0.999975442886353	12.138755384807205	2.73048393180885e-57	SP	SP.62_5	1
YNL216W_T9	YNL216W	RAP1	T9	T	9	0.959468364715576	12.138755384807205	2.73048393180885e-57	SP	SP.62_5	1
YNL216W_S292	YNL216W	RAP1	S292	S	292	0.886195719242096	14.259918356085722	2.73048393180885e-57	SP	SP.62_5	1
YNL216W_S289	YNL216W	RAP1	S289	S	289	0.920084118843079	14.259918356085722	2.73048393180885e-57	SP	SP.62_5	1
YNL218W_S83	YNL218W	MGS1	S83	S	83	0.877564549446106	18.894094020659576	1.3623646586915e-62	SP	SP.62_5	1
YNL218W_S81	YNL218W	MGS1	S81	S	81	0.877564549446106	18.894094020659576	1.3623646586915e-62	SP	SP.62_5	1
YNL220W_S125	YNL220W	ADE12	S125	S	125	1	14.72112754918152	4.97209083346095e-6	SP	SP.62_5	2
YNL220W_S122	YNL220W	ADE12	S122	S	122	1	14.90595313558786	4.97209083346095e-6	SP	SP.62_5	3
YNL224C_S345	YNL224C	SQS1	S345	S	345	1	18.887100945270618	3.10840081087094e-64	SP	SP.62_5	4
YNL224C_S334	YNL224C	SQS1	S334	S	334	1	17.44546174617069	3.10840081087094e-64	SP	SP.62_5	4
YNL224C_S343	YNL224C	SQS1	S343	S	343	1	18.939219199165706	3.10840081087094e-64	SP	SP.62_5	4
YNL224C_S105	YNL224C	SQS1	S105	S	105	0.999998807907104	14.424850865139003	3.10840081087094e-64	SP	SP.62_5	1
YNL225C_S89	YNL225C	CNM67	S89	S	89	0.918869376182556	11.8105150894352	1.29072892557689e-53	SP	SP.62_5	1
YNL225C_S85	YNL225C	CNM67	S85	S	85	0.929589807987213	11.8105150894352	1.29072892557689e-53	SP	SP.62_5	1
YNL225C_S151	YNL225C	CNM67	S151	S	151	0.999985873699188	15.438532305192906	1.29072892557689e-53	SP	SP.62_5	1
YNL225C_S147	YNL225C	CNM67	S147	S	147	0.976627230644226	15.438532305192906	1.29072892557689e-53	SP	SP.62_5	1
YNL225C_S20	YNL225C	CNM67	S20	S	20	1	16.7350836314086	1.29072892557689e-53	SP	SP.62_5	2
YNL225C_S17	YNL225C	CNM67	S17	S	17	1	16.7350836314086	1.29072892557689e-53	SP	SP.62_5	2
YNL225C_S103	YNL225C	CNM67	S103	S	103	0.999925315380096	8.748048271473435	1.29072892557689e-53	SP	SP.62_5	1
YNL231C_S349	YNL231C	PDR16	S349	S	349	1	20.683453846509178	2.15942338239481e-82	SP	SP.62_5	2
YNL231C_S346	YNL231C	PDR16	S346	S	346	1	20.86535916859215	2.15942338239481e-82	SP	SP.62_5	3
YNL231C_T350	YNL231C	PDR16	T350	T	350	1	19.970436486623527	2.15942338239481e-82	SP	SP.62_5	2
YNL232W_S84	YNL232W	CSL4	S84	S	84	0.998178005218506	14.78540611058316	2.74722884027539e-26	SP	SP.62_5	1
YNL232W_T81	YNL232W	CSL4	T81	T	81	1	14.78540611058316	2.74722884027539e-26	SP	SP.62_5	1
YNL233W_S70	YNL233W	BNI4	S70	S	70	0.99872088432312	13.508173153815337	3.888280499123928e-43	SP	SP.62_5	1
YNL233W_S281	YNL233W	BNI4	S281	S	281	0.999999761581421	15.566339511241706	3.888280499123928e-43	SP	SP.62_5	5
YNL233W_S278	YNL233W	BNI4	S278	S	278	0.999376475811005	15.566339511241706	3.888280499123928e-43	SP	SP.62_5	5
YNL233W_Y722	YNL233W	BNI4	Y722	Y	722	0.985498905181885	10.653044134453726	3.888280499123928e-43	SP	SP.62_5	1
YNL233W_S397	YNL233W	BNI4	S397	S	397	0.991856873035431	13.987848650455543	3.888280499123928e-43	SP	SP.62_5	3
YNL233W_S394	YNL233W	BNI4	S394	S	394	1	13.987848650455543	3.888280499123928e-43	SP	SP.62_5	3
YNL233W_S400	YNL233W	BNI4	S400	S	400	0.999493777751923	12.015536658497505	3.888280499123928e-43	SP	SP.62_5	1
YNL233W_T398	YNL233W	BNI4	T398	T	398	0.951462090015411	12.015536658497505	3.888280499123928e-43	SP	SP.62_5	1
YNL233W_S503	YNL233W	BNI4	S503	S	503	1	15.415055572969637	3.888280499123928e-43	SP	SP.62_5	2
YNL233W_S500	YNL233W	BNI4	S500	S	500	1	15.415055572969637	3.888280499123928e-43	SP	SP.62_5	2
YNL233W_T26	YNL233W	BNI4	T26	T	26	0.999999225139618	13.036848599808255	3.888280499123928e-43	SP	SP.62_5	1
YNL233W_S23	YNL233W	BNI4	S23	S	23	0.999109148979187	13.036848599808255	3.888280499123928e-43	SP	SP.62_5	1
YNL233W_T22	YNL233W	BNI4	T22	T	22	0.779264092445374	13.036848599808255	3.888280499123928e-43	SP	SP.62_5	1
YNL233W_S346	YNL233W	BNI4	S346	S	346	0.999936282634735	15.828825776631344	3.888280499123928e-43	SP	SP.62_5	1
YNL233W_S349	YNL233W	BNI4	S349	S	349	0.997307658195496	15.828825776631344	3.888280499123928e-43	SP	SP.62_5	1
YNL233W_S46	YNL233W	BNI4	S46	S	46	0.997298181056976	14.718530675318364	3.888280499123928e-43	SP	SP.62_5	1
YNL233W_S43	YNL233W	BNI4	S43	S	43	0.997348785400391	14.718530675318364	3.888280499123928e-43	SP	SP.62_5	1
YNL234W_T377	YNL234W	YNL234W	T377	T	377	0.994780421257019	16.6310135358101	4.03031432808129e-24	SP	SP.62_5	2
YNL234W_S376	YNL234W	YNL234W	S376	S	376	0.972459018230438	16.6310135358101	4.03031432808129e-24	SP	SP.62_5	2
YNL243W_S308	YNL243W	SLA2	S308	S	308	0.99999988079071	17.76520232701281	7.21372733850692e-137	SP	SP.62_5	2
YNL243W_T296	YNL243W	SLA2	T296	T	296	0.999927878379822	19.330137074351057	7.21372733850692e-137	SP	SP.62_5	8
YNL243W_T294	YNL243W	SLA2	T294	T	294	0.99996280670166	19.330137074351057	7.21372733850692e-137	SP	SP.62_5	8
YNL243W_T298	YNL243W	SLA2	T298	T	298	0.998856842517853	15.017367045309369	7.21372733850692e-137	SP	SP.62_5	2
YNL243W_T448	YNL243W	SLA2	T448	T	448	0.997282326221466	16.890426626765766	7.21372733850692e-137	SP	SP.62_5	1
YNL243W_T447	YNL243W	SLA2	T447	T	447	0.997218668460846	16.890426626765766	7.21372733850692e-137	SP	SP.62_5	1
YNL243W_S444	YNL243W	SLA2	S444	S	444	0.997726738452911	16.890426626765766	7.21372733850692e-137	SP	SP.62_5	1
YNL243W_T286	YNL243W	SLA2	T286	T	286	1	12.944105514913854	7.21372733850692e-137	SP	SP.62_5	1
YNL243W_S284	YNL243W	SLA2	S284	S	284	1	12.944105514913854	7.21372733850692e-137	SP	SP.62_5	1
YNL246W_S3	YNL246W	VPS75	S3	S	3	1	11.366790444812352	7.04580837345944e-17	SP	SP.62_5	2
YNL248C_S151	YNL248C	RPA49	S151	S	151	0.9993776679039	13.3036527414589	1.8060942358643e-4	SP	SP.62_5	1
YNL251C_S265	YNL251C	NRD1	S265	S	265	1	22.16837884328989	1.19707541900497e-102	SP	SP.62_5	9
YNL251C_S263	YNL251C	NRD1	S263	S	263	1	22.16273177982586	1.19707541900497e-102	SP	SP.62_5	7
YNL251C_S271	YNL251C	NRD1	S271	S	271	1	13.46473657412157	1.19707541900497e-102	SP	SP.62_5	1
YNL251C_T275	YNL251C	NRD1	T275	T	275	1	13.46473657412157	1.19707541900497e-102	SP	SP.62_5	1
YNL251C_S274	YNL251C	NRD1	S274	S	274	1	13.46473657412157	1.19707541900497e-102	SP	SP.62_5	1
YNL255C_S2	YNL255C	GIS2	S2	S	2	0.942240178585052	11.104988064418402	2.45136660641915e-18	SP	SP.62_5	1
YNL267W_S381	YNL267W	PIK1	S381	S	381	0.999987900257111	14.011059726940111	2.26878700026637e-63	SP	SP.62_5	1
YNL267W_S382	YNL267W	PIK1	S382	S	382	0.99998813867569	14.846301156756232	2.26878700026637e-63	SP	SP.62_5	2
YNL267W_S384	YNL267W	PIK1	S384	S	384	0.999999940395355	14.910714914763238	2.26878700026637e-63	SP	SP.62_5	3
YNL267W_T388	YNL267W	PIK1	T388	T	388	0.882208585739136	11.112725236459111	2.26878700026637e-63	SP	SP.62_5	2
YNL267W_S236	YNL267W	PIK1	S236	S	236	0.999930083751678	14.69232189774454	2.26878700026637e-63	SP	SP.62_5	1
YNL267W_T233	YNL267W	PIK1	T233	T	233	0.985673367977142	14.69232189774454	2.26878700026637e-63	SP	SP.62_5	1
YNL267W_S228	YNL267W	PIK1	S228	S	228	0.908099055290222	13.866870323724324	2.26878700026637e-63	SP	SP.62_5	2
YNL267W_S231	YNL267W	PIK1	S231	S	231	0.965792238712311	13.866870323724324	2.26878700026637e-63	SP	SP.62_5	2
YNL267W_S605	YNL267W	PIK1	S605	S	605	0.974995255470276	14.235756070607014	2.26878700026637e-63	SP	SP.62_5	1
YNL267W_S603	YNL267W	PIK1	S603	S	603	0.93030446767807	14.235756070607014	2.26878700026637e-63	SP	SP.62_5	1
YNL267W_S396	YNL267W	PIK1	S396	S	396	1	16.72044383904878	2.26878700026637e-63	SP	SP.62_5	1
YNL267W_S282	YNL267W	PIK1	S282	S	282	1	12.66875485510219	2.26878700026637e-63	SP	SP.62_5	1
YNL267W_S281	YNL267W	PIK1	S281	S	281	1	12.66875485510219	2.26878700026637e-63	SP	SP.62_5	1
YNL267W_S280	YNL267W	PIK1	S280	S	280	1	12.66875485510219	2.26878700026637e-63	SP	SP.62_5	1
YNL267W_S312	YNL267W	PIK1	S312	S	312	0.903262913227081	9.364677823758118	2.26878700026637e-63	SP	SP.62_5	1
YNL271C_Y45	YNL271C	BNI1	Y45	Y	45	0.999999761581421	12.793332475644124	3.28335606425695e-60	SP	SP.62_5	1
YNL271C_S52	YNL271C	BNI1	S52	S	52	0.998413801193237	10.229477952750734	3.28335606425695e-60	SP	SP.62_5	1
YNL271C_S59	YNL271C	BNI1	S59	S	59	0.929631233215332	10.229477952750734	3.28335606425695e-60	SP	SP.62_5	1
YNL271C_S1940	YNL271C	BNI1	S1940	S	1940	0.999995768070221	13.722978361753796	3.28335606425695e-60	SP	SP.62_5	1
YNL271C_S1079	YNL271C	BNI1	S1079	S	1079	0.999937057495117	11.527411532768534	3.28335606425695e-60	SP	SP.62_5	1
YNL271C_S1076	YNL271C	BNI1	S1076	S	1076	0.999933063983917	11.527411532768534	3.28335606425695e-60	SP	SP.62_5	1
YNL271C_S1083	YNL271C	BNI1	S1083	S	1083	0.95888751745224	13.32415738645838	3.28335606425695e-60	SP	SP.62_5	1
YNL271C_S1082	YNL271C	BNI1	S1082	S	1082	0.9718416929245	13.689091834592432	3.28335606425695e-60	SP	SP.62_5	2
YNL271C_S1178	YNL271C	BNI1	S1178	S	1178	0.923775792121887	13.969710581942628	3.28335606425695e-60	SP	SP.62_5	1
YNL271C_S122	YNL271C	BNI1	S122	S	122	0.982194423675537	10.54801575084262	3.28335606425695e-60	SP	SP.62_5	1
YNL271C_S119	YNL271C	BNI1	S119	S	119	0.982194423675537	10.54801575084262	3.28335606425695e-60	SP	SP.62_5	1
YNL271C_S117	YNL271C	BNI1	S117	S	117	0.982194423675537	10.54801575084262	3.28335606425695e-60	SP	SP.62_5	1
YNL271C_S112	YNL271C	BNI1	S112	S	112	0.982194423675537	10.54801575084262	3.28335606425695e-60	SP	SP.62_5	1
YNL271C_S111	YNL271C	BNI1	S111	S	111	0.974929988384247	10.54801575084262	3.28335606425695e-60	SP	SP.62_5	1
YNL271C_S17	YNL271C	BNI1	S17	S	17	0.994478404521942	12.989447366485512	3.28335606425695e-60	SP	SP.62_5	1
YNL271C_S15	YNL271C	BNI1	S15	S	15	0.992940187454224	12.989447366485512	3.28335606425695e-60	SP	SP.62_5	1
YNL272C_S524	YNL272C	SEC2	S524	S	524	1	16.88420546000575	1.89627661823158e-52	SP	SP.62_5	1
YNL272C_S515	YNL272C	SEC2	S515	S	515	1	16.905199836920232	1.89627661823158e-52	SP	SP.62_5	2
YNL273W_S1236	YNL273W	TOF1	S1236	S	1236	1	13.018461037965874	4.64776759623618e-37	SP	SP.62_5	3
YNL273W_S1232	YNL273W	TOF1	S1232	S	1232	1	12.05309452923766	4.64776759623618e-37	SP	SP.62_5	1
YNL273W_S1058	YNL273W	TOF1	S1058	S	1058	1	12.642543030969538	4.64776759623618e-37	SP	SP.62_5	2
YNL273W_S1056	YNL273W	TOF1	S1056	S	1056	1	12.642543030969538	4.64776759623618e-37	SP	SP.62_5	2
YNL277W_S255	YNL277W	MET2	S255	S	255	0.999678075313568	11.380445732700256	8.8010782471144e-7	SP	SP.62_5	1
YNL277W_S274	YNL277W	MET2	S274	S	274	0.996329486370087	14.020005241784167	8.8010782471144e-7	SP	SP.62_5	1
YNL277W_S277	YNL277W	MET2	S277	S	277	0.999861598014832	14.020005241784167	8.8010782471144e-7	SP	SP.62_5	1
YNL278W_S538	YNL278W	CAF120	S538	S	538	0.976149260997772	8.686478379087749	3.26292034269899e-45	SP	SP.62_5	1
YNL278W_S48	YNL278W	CAF120	S48	S	48	0.882657289505005	9.76009168265397	3.26292034269899e-45	SP	SP.62_5	1
YNL278W_S47	YNL278W	CAF120	S47	S	47	0.88044935464859	9.76009168265397	3.26292034269899e-45	SP	SP.62_5	1
YNL278W_S516	YNL278W	CAF120	S516	S	516	0.998016238212585	11.184239928197728	3.26292034269899e-45	SP	SP.62_5	1
YNL278W_S510	YNL278W	CAF120	S510	S	510	0.999727845191956	11.184239928197728	3.26292034269899e-45	SP	SP.62_5	1
YNL287W_T669	YNL287W	SEC21	T669	T	669	1	12.259781487441806	2.0757836556004e-4	SP	SP.62_5	1
YNL287W_S653	YNL287W	SEC21	S653	S	653	1	12.259781487441806	2.0757836556004e-4	SP	SP.62_5	1
YNL297C_S567	YNL297C	MON2	S567	S	567	0.988322615623474	13.744100980221257	1.78589769573836e-69	SP	SP.62_5	1
YNL297C_S564	YNL297C	MON2	S564	S	564	0.7676962018013	13.835393102515512	1.78589769573836e-69	SP	SP.62_5	1
YNL297C_S566	YNL297C	MON2	S566	S	566	0.95532488822937	13.835393102515512	1.78589769573836e-69	SP	SP.62_5	1
YNL297C_S571	YNL297C	MON2	S571	S	571	0.997493028640747	14.98488403914246	1.78589769573836e-69	SP	SP.62_5	3
YNL297C_T570	YNL297C	MON2	T570	T	570	0.968398094177246	14.191169798509764	1.78589769573836e-69	SP	SP.62_5	2
YNL298W_S27	YNL298W	CLA4	S27	S	27	0.965192019939423	10.984854330248629	5.044017659213189e-36	SP	SP.62_5	1
YNL298W_S26	YNL298W	CLA4	S26	S	26	0.939066529273987	10.984854330248629	5.044017659213189e-36	SP	SP.62_5	1
YNL298W_S429	YNL298W	CLA4	S429	S	429	0.754608809947968	9.84976009892464	5.044017659213189e-36	SP	SP.62_5	1
YNL298W_S351	YNL298W	CLA4	S351	S	351	0.999606013298035	14.00859170473452	5.044017659213189e-36	SP	SP.62_5	1
YNL298W_S370	YNL298W	CLA4	S370	S	370	1	15.213266925677264	5.044017659213189e-36	SP	SP.62_5	5
YNL298W_S367	YNL298W	CLA4	S367	S	367	1	14.931790272539525	5.044017659213189e-36	SP	SP.62_5	5
YNL304W_S71	YNL304W	YPT11	S71	S	71	0.999642908573151	15.238452902181324	7.40312330853588e-52	SP	SP.62_5	1
YNL304W_S67	YNL304W	YPT11	S67	S	67	0.999642908573151	15.238452902181324	7.40312330853588e-52	SP	SP.62_5	1
YNL307C_T3	YNL307C	MCK1	T3	T	3	1	15.985545703317923	3.72298219677157e-60	SP	SP.62_5	2
YNL307C_S2	YNL307C	MCK1	S2	S	2	1	15.045120394540048	3.72298219677157e-60	SP	SP.62_5	1
YNL307C_S24	YNL307C	MCK1	S24	S	24	0.794025957584381	13.355060303260707	3.72298219677157e-60	SP	SP.62_5	1
YNL307C_Y199	YNL307C	MCK1	Y199	Y	199	1	17.244502436112974	3.72298219677157e-60	SP	SP.62_5	3
YNL307C_S202	YNL307C	MCK1	S202	S	202	1	15.106169595721536	3.72298219677157e-60	SP	SP.62_5	1
YNL308C_S486	YNL308C	KRI1	S486	S	486	0.999958872795105	13.06325232533808	3.59300154505901e-67	SP	SP.62_5	1
YNL308C_S185	YNL308C	KRI1	S185	S	185	1	18.564096208515583	3.59300154505901e-67	SP	SP.62_5	5
YNL308C_S184	YNL308C	KRI1	S184	S	184	1	18.564096208515583	3.59300154505901e-67	SP	SP.62_5	5
YNL308C_S177	YNL308C	KRI1	S177	S	177	1	18.36590779321657	3.59300154505901e-67	SP	SP.62_5	3
YNL309W_T99	YNL309W	STB1	T99	T	99	0.999961256980896	13.407363887635364	4.97778807249631e-78	SP	SP.62_5	2
YNL309W_S89	YNL309W	STB1	S89	S	89	0.998696506023407	13.407363887635364	4.97778807249631e-78	SP	SP.62_5	2
YNL315C_S109	YNL315C	ATP11	S109	S	109	1	14.271236299610964	2.8371947498948e-4	SP	SP.62_5	2
YNL315C_S114	YNL315C	ATP11	S114	S	114	1	11.842610794615709	2.8371947498948e-4	SP	SP.62_5	1
YNL321W_S121	YNL321W	VNX1	S121	S	121	0.999990999698639	19.353949161005257	2.6634041286789e-62	SP	SP.62_5	3
YNL321W_S110	YNL321W	VNX1	S110	S	110	0.999999821186066	19.37204242632569	2.6634041286789e-62	SP	SP.62_5	4
YNL330C_T79	YNL330C	RPD3	T79	T	79	0.999998092651367	17.069121612301906	1.68610937515009e-12	SP	SP.62_5	1
YNL330C_T70	YNL330C	RPD3	T70	T	70	0.99998527765274	17.069121612301906	1.68610937515009e-12	SP	SP.62_5	1
YNR006W_S495	YNR006W	VPS27	S495	S	495	0.99998950958252	14.1265469683593	1.6585811386156e-29	SP	SP.62_5	2
YNR006W_S494	YNR006W	VPS27	S494	S	494	0.992537558078766	11.972144984063648	1.6585811386156e-29	SP	SP.62_5	1
YNR013C_S312	YNR013C	PHO91	S312	S	312	1	14.12074896236135	2.4860722932831e-31	SP	SP.62_5	2
YNR013C_S311	YNR013C	PHO91	S311	S	311	1	14.12074896236135	2.4860722932831e-31	SP	SP.62_5	2
YNR014W_S136	YNR014W	YNR014W	S136	S	136	0.990023016929626	12.919811666617328	2.7023267694288e-11	SP	SP.62_5	1
YNR016C_S1162	YNR016C	ACC1	S1162	S	1162	0.898804605007172	17.383578300109033	3.9702746613362696e-103	SP	SP.62_5	1
YNR016C_S1159	YNR016C	ACC1	S1159	S	1159	0.994228661060333	17.383578300109033	3.9702746613362696e-103	SP	SP.62_5	1
YNR016C_S1157	YNR016C	ACC1	S1157	S	1157	0.999749183654785	18.781902565201555	3.9702746613362696e-103	SP	SP.62_5	3
YNR016C_S1148	YNR016C	ACC1	S1148	S	1148	0.989688813686371	17.411843598425307	3.9702746613362696e-103	SP	SP.62_5	2
YNR016C_S10	YNR016C	ACC1	S10	S	10	0.925117194652557	15.796734031942972	3.9702746613362696e-103	SP	SP.62_5	1
YNR016C_S5	YNR016C	ACC1	S5	S	5	1	20.93803335261685	3.9702746613362696e-103	SP	SP.62_5	9
YNR016C_S2	YNR016C	ACC1	S2	S	2	1	21.020700634936095	3.9702746613362696e-103	SP	SP.62_5	9
YNR016C_S9	YNR016C	ACC1	S9	S	9	0.996912479400635	17.472720711038395	3.9702746613362696e-103	SP	SP.62_5	3
YNR016C_T2116	YNR016C	ACC1	T2116	T	2116	1	8.960777635998664	3.9702746613362696e-103	SP	SP.62_5	1
YNR019W_S175	YNR019W	ARE2	S175	S	175	0.999999761581421	14.900981185032435	2.74181080729449e-50	SP	SP.62_5	2
YNR019W_S176	YNR019W	ARE2	S176	S	176	0.999999761581421	14.530765072582096	2.74181080729449e-50	SP	SP.62_5	2
YNR024W_S150	YNR024W	MPP6	S150	S	150	0.857884764671326	17.09437674376476	9.11379600120083e-34	SP	SP.62_5	2
YNR024W_T148	YNR024W	MPP6	T148	T	148	0.857884764671326	17.081578563528364	9.11379600120083e-34	SP	SP.62_5	1
YNR024W_S38	YNR024W	MPP6	S38	S	38	0.999975860118866	15.870882126904842	9.11379600120083e-34	SP	SP.62_5	2
YNR024W_S42	YNR024W	MPP6	S42	S	42	1	15.18410418084718	9.11379600120083e-34	SP	SP.62_5	2
YNR024W_S34	YNR024W	MPP6	S34	S	34	0.996400713920593	15.790755555291543	9.11379600120083e-34	SP	SP.62_5	2
YNR024W_T36	YNR024W	MPP6	T36	T	36	0.962114751338959	15.18410418084718	9.11379600120083e-34	SP	SP.62_5	2
YNR031C_S57	YNR031C	SSK2	S57	S	57	1	17.243194111604137	4.33252752958579e-70	SP	SP.62_5	2
YNR031C_S54	YNR031C	SSK2	S54	S	54	0.999996066093445	17.243194111604137	4.33252752958579e-70	SP	SP.62_5	2
YNR031C_S78	YNR031C	SSK2	S78	S	78	1	16.129068592746197	4.33252752958579e-70	SP	SP.62_5	1
YNR031C_S74	YNR031C	SSK2	S74	S	74	1	16.129068592746197	4.33252752958579e-70	SP	SP.62_5	1
YNR031C_S131	YNR031C	SSK2	S131	S	131	1	13.310165639054675	4.33252752958579e-70	SP	SP.62_5	1
YNR031C_S234	YNR031C	SSK2	S234	S	234	0.921496033668518	11.294287570859105	4.33252752958579e-70	SP	SP.62_5	1
YNR034W_S71	YNR034W	SOL1	S71	S	71	1	16.592393705829185	2.35408731778778e-29	SP	SP.62_5	8
YNR034W_S68	YNR034W	SOL1	S68	S	68	1	16.766114369773963	2.35408731778778e-29	SP	SP.62_5	6
YNR034W_S65	YNR034W	SOL1	S65	S	65	1	16.28463076843033	2.35408731778778e-29	SP	SP.62_5	4
YNR034W_S72	YNR034W	SOL1	S72	S	72	0.999996423721313	13.186842531952603	2.35408731778778e-29	SP	SP.62_5	4
YNR034W_T320	YNR034W	SOL1	T320	T	320	0.99933522939682	13.286161236153085	2.35408731778778e-29	SP	SP.62_5	2
YNR034W_S48	YNR034W	SOL1	S48	S	48	0.999997615814209	17.793326212194213	2.35408731778778e-29	SP	SP.62_5	3
YNR034W_S45	YNR034W	SOL1	S45	S	45	0.999999940395355	18.34693809557265	2.35408731778778e-29	SP	SP.62_5	4
YNR039C_S137	YNR039C	ZRG17	S137	S	137	0.999906480312347	12.147217593795505	1.34362839917112e-46	SP	SP.62_5	1
YNR043W_S219	YNR043W	MVD1	S219	S	219	1	18.6117919026241	3.94152469874617e-24	SP	SP.62_5	1
YNR043W_T218	YNR043W	MVD1	T218	T	218	1	18.6117919026241	3.94152469874617e-24	SP	SP.62_5	1
YNR043W_T215	YNR043W	MVD1	T215	T	215	1	18.6117919026241	3.94152469874617e-24	SP	SP.62_5	1
YNR047W_S392	YNR047W	FPK1	S392	S	392	0.999931514263153	13.397669622896512	2.36693017935075e-75	SP	SP.62_5	1
YNR047W_S414	YNR047W	FPK1	S414	S	414	1	14.034574779211448	2.36693017935075e-75	SP	SP.62_5	2
YNR047W_S292	YNR047W	FPK1	S292	S	292	0.792924642562866	9.351490240459858	2.36693017935075e-75	SP	SP.62_5	1
YNR047W_S37	YNR047W	FPK1	S37	S	37	0.999354779720306	12.317390648036858	2.36693017935075e-75	SP	SP.62_5	1
YNR047W_S35	YNR047W	FPK1	S35	S	35	0.996848702430725	12.317390648036858	2.36693017935075e-75	SP	SP.62_5	1
YNR047W_S111	YNR047W	FPK1	S111	S	111	0.895295083522797	13.280134142871423	2.36693017935075e-75	SP	SP.62_5	1
YNR047W_S109	YNR047W	FPK1	S109	S	109	0.967281103134155	13.280134142871423	2.36693017935075e-75	SP	SP.62_5	1
YNR047W_S449	YNR047W	FPK1	S449	S	449	1	16.64204654136309	2.36693017935075e-75	SP	SP.62_5	1
YNR047W_S462	YNR047W	FPK1	S462	S	462	1	16.64204654136309	2.36693017935075e-75	SP	SP.62_5	1
YNR047W_T155	YNR047W	FPK1	T155	T	155	0.999742209911346	14.102007520425666	2.36693017935075e-75	SP	SP.62_5	1
YNR047W_T146	YNR047W	FPK1	T146	T	146	0.928687393665314	13.531515828878854	2.36693017935075e-75	SP	SP.62_5	1
YNR047W_S144	YNR047W	FPK1	S144	S	144	0.98260623216629	13.531515828878854	2.36693017935075e-75	SP	SP.62_5	1
YNR047W_S140	YNR047W	FPK1	S140	S	140	0.998841643333435	15.37578655247412	2.36693017935075e-75	SP	SP.62_5	2
YNR047W_S137	YNR047W	FPK1	S137	S	137	0.993557155132294	14.605804908342368	2.36693017935075e-75	SP	SP.62_5	1
YNR047W_S339	YNR047W	FPK1	S339	S	339	0.977389514446259	12.191491972540796	2.36693017935075e-75	SP	SP.62_5	1
YNR047W_S455	YNR047W	FPK1	S455	S	455	1	16.64204654136309	2.36693017935075e-75	SP	SP.62_5	1
YNR049C_S100	YNR049C	MSO1	S100	S	100	0.925769805908203	11.404881345408374	3.31520451060395e-29	SP	SP.62_5	1
YNR049C_S133	YNR049C	MSO1	S133	S	133	0.998699128627777	11.122208025979406	3.31520451060395e-29	SP	SP.62_5	1
YNR049C_S29	YNR049C	MSO1	S29	S	29	0.998202681541443	13.957774975489956	3.31520451060395e-29	SP	SP.62_5	1
YNR049C_S27	YNR049C	MSO1	S27	S	27	0.999992430210114	13.957774975489956	3.31520451060395e-29	SP	SP.62_5	1
YNR051C_S340	YNR051C	BRE5	S340	S	340	1	21.581230024120348	4.49459775312138e-82	SP	SP.62_5	4
YNR051C_T336	YNR051C	BRE5	T336	T	336	0.999999940395355	21.300200359268366	4.49459775312138e-82	SP	SP.62_5	3
YNR051C_S339	YNR051C	BRE5	S339	S	339	0.999998807907104	18.667708888560995	4.49459775312138e-82	SP	SP.62_5	1
YNR051C_S338	YNR051C	BRE5	S338	S	338	0.91335117816925	19.083023251419235	4.49459775312138e-82	SP	SP.62_5	1
YNR051C_S187	YNR051C	BRE5	S187	S	187	1	12.748027894438144	4.49459775312138e-82	SP	SP.62_5	1
YNR051C_S282	YNR051C	BRE5	S282	S	282	0.999999225139618	14.104917270733544	4.49459775312138e-82	SP	SP.62_5	2
YNR052C_S39	YNR052C	POP2	S39	S	39	0.999999344348907	15.646000193979347	9.18676166075986e-45	SP	SP.62_5	2
YNR054C_S14	YNR054C	ESF2	S14	S	14	1	19.661824365151492	3.64947323371666e-73	SP	SP.62_5	11
YNR054C_S13	YNR054C	ESF2	S13	S	13	1	19.665236065743063	3.64947323371666e-73	SP	SP.62_5	11
YNR054C_S7	YNR054C	ESF2	S7	S	7	1	19.573479106504266	3.64947323371666e-73	SP	SP.62_5	9
YNR054C_S2	YNR054C	ESF2	S2	S	2	1	18.669890470824487	3.64947323371666e-73	SP	SP.62_5	5
YNR054C_T18	YNR054C	ESF2	T18	T	18	0.997236311435699	10.750342213284748	3.64947323371666e-73	SP	SP.62_5	1
YNR054C_S89	YNR054C	ESF2	S89	S	89	0.999796509742737	12.577739177340291	3.64947323371666e-73	SP	SP.62_5	1
YNR054C_T88	YNR054C	ESF2	T88	T	88	0.991888105869293	12.577739177340291	3.64947323371666e-73	SP	SP.62_5	1
YOL004W_S316	YOL004W	SIN3	S316	S	316	0.976530373096466	13.031516241389332	7.479531462990711e-46	SP	SP.62_5	1
YOL004W_T310	YOL004W	SIN3	T310	T	310	0.8583720922470092	16.55081738316164	7.479531462990711e-46	SP	SP.62_5	1
YOL004W_T303	YOL004W	SIN3	T303	T	303	0.916715502738953	13.031516241389332	7.479531462990711e-46	SP	SP.62_5	1
YOL004W_S2	YOL004W	SIN3	S2	S	2	0.835505545139313	14.338705168622033	7.479531462990711e-46	SP	SP.62_5	1
YOL004W_S1046	YOL004W	SIN3	S1046	S	1046	0.999778032302856	14.266902921500296	7.479531462990711e-46	SP	SP.62_5	1
YOL006C_S49	YOL006C	TOP1	S49	S	49	0.988600313663483	14.569984970163471	1.2497599254879e-88	SP	SP.62_5	2
YOL006C_S15	YOL006C	TOP1	S15	S	15	1	19.50531256162576	1.2497599254879e-88	SP	SP.62_5	4
YOL006C_S14	YOL006C	TOP1	S14	S	14	1	19.50531256162576	1.2497599254879e-88	SP	SP.62_5	4
YOL006C_S24	YOL006C	TOP1	S24	S	24	0.86931836605072	15.373718141459694	1.2497599254879e-88	SP	SP.62_5	2
YOL006C_S76	YOL006C	TOP1	S76	S	76	0.824595093727112	17.991968795535524	1.2497599254879e-88	SP	SP.62_5	1
YOL006C_S73	YOL006C	TOP1	S73	S	73	0.824595093727112	17.991968795535524	1.2497599254879e-88	SP	SP.62_5	1
YOL006C_S72	YOL006C	TOP1	S72	S	72	0.824595093727112	17.991968795535524	1.2497599254879e-88	SP	SP.62_5	1
YOL006C_S71	YOL006C	TOP1	S71	S	71	0.824595093727112	17.991968795535524	1.2497599254879e-88	SP	SP.62_5	1
YOL027C_T500	YOL027C	MDM38	T500	T	500	1	16.139914793089996	0.00574367284451352	SP	SP.62_5	1
YOL027C_S496	YOL027C	MDM38	S496	S	496	1	16.139914793089996	0.00574367284451352	SP	SP.62_5	1
YOL027C_T494	YOL027C	MDM38	T494	T	494	1	16.139914793089996	0.00574367284451352	SP	SP.62_5	1
YOL036W_S622	YOL036W	YOL036W	S622	S	622	1	18.2386191545486	2.67182064244586e-63	SP	SP.62_5	1
YOL036W_S621	YOL036W	YOL036W	S621	S	621	1	18.2386191545486	2.67182064244586e-63	SP	SP.62_5	1
YOL036W_T620	YOL036W	YOL036W	T620	T	620	1	18.2386191545486	2.67182064244586e-63	SP	SP.62_5	1
YOL036W_S7	YOL036W	YOL036W	S7	S	7	1	13.18690676875356	2.67182064244586e-63	SP	SP.62_5	1
YOL036W_S6	YOL036W	YOL036W	S6	S	6	1	13.18690676875356	2.67182064244586e-63	SP	SP.62_5	1
YOL036W_S425	YOL036W	YOL036W	S425	S	425	1	10.613329840866488	2.67182064244586e-63	SP	SP.62_5	1
YOL036W_S424	YOL036W	YOL036W	S424	S	424	1	10.613329840866488	2.67182064244586e-63	SP	SP.62_5	1
YOL039W_S96	YOL039W	RPP2A	S96	S	96	1	18.606432662123623	1.6535394863056094e-107	SP	SP.62_5	6
YOL039W_S79	YOL039W	RPP2A	S79	S	79	1	16.553777204472482	1.6535394863056094e-107	SP	SP.62_5	3
YOL039W_S71	YOL039W	RPP2A	S71	S	71	1	16.963987697854048	1.6535394863056094e-107	SP	SP.62_5	4
YOL039W_S49	YOL039W	RPP2A	S49	S	49	0.999963402748108	12.466869841405362	1.6535394863056094e-107	SP	SP.62_5	1
YOL040C_S2	YOL040C	RPS15	S2	S	2	1	13.391705511620913	7.5251489480751e-40	SP	SP.62_5	2
YOL051W_T820	YOL051W	GAL11	T820	T	820	1	14.14035873522992	1.3921773625828098e-43	SP	SP.62_5	2
YOL051W_T804	YOL051W	GAL11	T804	T	804	0.998795628547668	15.682367004387352	1.3921773625828098e-43	SP	SP.62_5	2
YOL051W_S803	YOL051W	GAL11	S803	S	803	0.996220409870148	14.206489545086695	1.3921773625828098e-43	SP	SP.62_5	2
YOL051W_T800	YOL051W	GAL11	T800	T	800	0.999999940395355	15.918944055208351	1.3921773625828098e-43	SP	SP.62_5	2
YOL051W_S796	YOL051W	GAL11	S796	S	796	0.999886035919189	15.918944055208351	1.3921773625828098e-43	SP	SP.62_5	2
YOL051W_T750	YOL051W	GAL11	T750	T	750	1	16.10421755819837	1.3921773625828098e-43	SP	SP.62_5	1
YOL051W_S746	YOL051W	GAL11	S746	S	746	1	16.10421755819837	1.3921773625828098e-43	SP	SP.62_5	1
YOL051W_T793	YOL051W	GAL11	T793	T	793	1	15.750371161360016	1.3921773625828098e-43	SP	SP.62_5	3
YOL051W_S789	YOL051W	GAL11	S789	S	789	1	16.018127284674556	1.3921773625828098e-43	SP	SP.62_5	3
YOL051W_S785	YOL051W	GAL11	S785	S	785	0.999806344509125	15.415040873609554	1.3921773625828098e-43	SP	SP.62_5	3
YOL051W_S783	YOL051W	GAL11	S783	S	783	0.997087895870209	13.48000697836824	1.3921773625828098e-43	SP	SP.62_5	2
YOL054W_S403	YOL054W	PSH1	S403	S	403	1	14.477886026136323	1.84071397164521e-45	SP	SP.62_5	2
YOL054W_S143	YOL054W	PSH1	S143	S	143	0.999991118907928	15.967573847904289	1.84071397164521e-45	SP	SP.62_5	1
YOL054W_S230	YOL054W	PSH1	S230	S	230	1	16.24913770837243	1.84071397164521e-45	SP	SP.62_5	3
YOL054W_S229	YOL054W	PSH1	S229	S	229	1	16.24913770837243	1.84071397164521e-45	SP	SP.62_5	3
YOL054W_S224	YOL054W	PSH1	S224	S	224	1	16.24913770837243	1.84071397164521e-45	SP	SP.62_5	3
YOL054W_S223	YOL054W	PSH1	S223	S	223	1	16.053651418689178	1.84071397164521e-45	SP	SP.62_5	2
YOL059W_S75	YOL059W	GPD2	S75	S	75	1	18.101605433579465	1.0982981447974399e-112	SP	SP.62_5	5
YOL059W_S72	YOL059W	GPD2	S72	S	72	1	18.351054028432745	1.0982981447974399e-112	SP	SP.62_5	7
YOL060C_S562	YOL060C	MAM3	S562	S	562	0.785550892353058	12.225087802022491	1.26707061439148e-39	SP	SP.62_5	1
YOL060C_S443	YOL060C	MAM3	S443	S	443	0.991947591304779	13.637886418666923	1.26707061439148e-39	SP	SP.62_5	1
YOL060C_S439	YOL060C	MAM3	S439	S	439	0.99884158372879	13.842679731141711	1.26707061439148e-39	SP	SP.62_5	2
YOL060C_S441	YOL060C	MAM3	S441	S	441	0.820406317710876	10.924968609653178	1.26707061439148e-39	SP	SP.62_5	1
YOL060C_S581	YOL060C	MAM3	S581	S	581	0.999257981777191	15.338690624127066	1.26707061439148e-39	SP	SP.62_5	1
YOL060C_S578	YOL060C	MAM3	S578	S	578	0.991123139858246	15.338690624127066	1.26707061439148e-39	SP	SP.62_5	1
YOL060C_S663	YOL060C	MAM3	S663	S	663	0.999774217605591	14.070205646516651	1.26707061439148e-39	SP	SP.62_5	2
YOL060C_S660	YOL060C	MAM3	S660	S	660	0.999829173088074	14.070205646516651	1.26707061439148e-39	SP	SP.62_5	2
YOL060C_S527	YOL060C	MAM3	S527	S	527	1	16.88928771699573	1.26707061439148e-39	SP	SP.62_5	2
YOL060C_S523	YOL060C	MAM3	S523	S	523	1	16.89197399861011	1.26707061439148e-39	SP	SP.62_5	2
YOL060C_S522	YOL060C	MAM3	S522	S	522	1	17.143168611582592	1.26707061439148e-39	SP	SP.62_5	4
YOL060C_T519	YOL060C	MAM3	T519	T	519	1	17.32135804715897	1.26707061439148e-39	SP	SP.62_5	5
YOL060C_T517	YOL060C	MAM3	T517	T	517	0.812919676303864	14.215897439208437	1.26707061439148e-39	SP	SP.62_5	1
YOL060C_T516	YOL060C	MAM3	T516	T	516	0.80884861946106	14.215897439208437	1.26707061439148e-39	SP	SP.62_5	1
YOL061W_T127	YOL061W	PRS5	T127	T	127	1	20.504770342193044	3.20606102254036e-71	SP	SP.62_5	4
YOL061W_S123	YOL061W	PRS5	S123	S	123	1	20.504770342193044	3.20606102254036e-71	SP	SP.62_5	4
YOL061W_S143	YOL061W	PRS5	S143	S	143	0.99999988079071	16.525031392193423	3.20606102254036e-71	SP	SP.62_5	1
YOL061W_S142	YOL061W	PRS5	S142	S	142	0.99999988079071	16.525031392193423	3.20606102254036e-71	SP	SP.62_5	1
YOL061W_S332	YOL061W	PRS5	S332	S	332	0.999999046325684	14.878828803630318	3.20606102254036e-71	SP	SP.62_5	2
YOL061W_S328	YOL061W	PRS5	S328	S	328	0.999999463558197	14.878828803630318	3.20606102254036e-71	SP	SP.62_5	2
YOL062C_S161	YOL062C	APM4	S161	S	161	0.992870032787323	13.717390360761634	3.41947522324124e-49	SP	SP.62_5	1
YOL062C_S160	YOL062C	APM4	S160	S	160	0.896561443805695	13.717390360761634	3.41947522324124e-49	SP	SP.62_5	1
YOL067C_S2	YOL067C	RTG1	S2	S	2	0.822058200836182	13.110720899928602	1.2409640936521195e-43	SP	SP.62_5	1
YOL067C_S12	YOL067C	RTG1	S12	S	12	0.999733030796051	14.579025719911929	1.2409640936521195e-43	SP	SP.62_5	3
YOL067C_S57	YOL067C	RTG1	S57	S	57	0.999882757663727	13.91339909205001	1.2409640936521195e-43	SP	SP.62_5	1
YOL067C_T55	YOL067C	RTG1	T55	T	55	1	18.33934438546149	1.2409640936521195e-43	SP	SP.62_5	6
YOL067C_S52	YOL067C	RTG1	S52	S	52	0.999892294406891	17.925495293423232	1.2409640936521195e-43	SP	SP.62_5	4
YOL067C_T60	YOL067C	RTG1	T60	T	60	0.989764928817749	16.064145245107145	1.2409640936521195e-43	SP	SP.62_5	2
YOL068C_S137	YOL068C	HST1	S137	S	137	0.854581952095032	13.441435136798276	1.10816808591565e-90	SP	SP.62_5	1
YOL070C_S208	YOL070C	NBA1	S208	S	208	1	17.13944867786291	1.22463287533838e-39	SP	SP.62_5	2
YOL070C_S205	YOL070C	NBA1	S205	S	205	0.996562302112579	14.935635400460498	1.22463287533838e-39	SP	SP.62_5	2
YOL070C_S120	YOL070C	NBA1	S120	S	120	1	15.132019947367503	1.22463287533838e-39	SP	SP.62_5	3
YOL070C_S117	YOL070C	NBA1	S117	S	117	0.999995410442352	15.132019947367503	1.22463287533838e-39	SP	SP.62_5	3
YOL070C_S325	YOL070C	NBA1	S325	S	325	0.931617856025696	14.464206425083844	1.22463287533838e-39	SP	SP.62_5	1
YOL070C_S322	YOL070C	NBA1	S322	S	322	0.999997496604919	14.99654803858574	1.22463287533838e-39	SP	SP.62_5	2
YOL070C_T141	YOL070C	NBA1	T141	T	141	1	15.037268261709215	1.22463287533838e-39	SP	SP.62_5	3
YOL070C_S138	YOL070C	NBA1	S138	S	138	1	14.059797626944832	1.22463287533838e-39	SP	SP.62_5	2
YOL070C_T143	YOL070C	NBA1	T143	T	143	1	14.976173748950185	1.22463287533838e-39	SP	SP.62_5	2
YOL070C_S132	YOL070C	NBA1	S132	S	132	1	14.059797626944832	1.22463287533838e-39	SP	SP.62_5	2
YOL070C_S126	YOL070C	NBA1	S126	S	126	1	13.936926700902442	1.22463287533838e-39	SP	SP.62_5	1
YOL078W_S144	YOL078W	AVO1	S144	S	144	0.999920845031738	14.8889601485661	3.00475380006218e-33	SP	SP.62_5	2
YOL078W_S142	YOL078W	AVO1	S142	S	142	0.999971389770508	14.8889601485661	3.00475380006218e-33	SP	SP.62_5	2
YOL078W_S140	YOL078W	AVO1	S140	S	140	0.820183634757996	14.295565991629031	3.00475380006218e-33	SP	SP.62_5	1
YOL078W_S317	YOL078W	AVO1	S317	S	317	0.960791766643524	9.177410868250105	3.00475380006218e-33	SP	SP.62_5	1
YOL078W_S345	YOL078W	AVO1	S345	S	345	1	13.973244156223592	3.00475380006218e-33	SP	SP.62_5	2
YOL078W_S343	YOL078W	AVO1	S343	S	343	1	13.9271040048923	3.00475380006218e-33	SP	SP.62_5	1
YOL078W_T510	YOL078W	AVO1	T510	T	510	0.99999874830246	14.677170264264037	3.00475380006218e-33	SP	SP.62_5	2
YOL078W_S509	YOL078W	AVO1	S509	S	509	0.99999874830246	14.677170264264037	3.00475380006218e-33	SP	SP.62_5	2
YOL081W_S928	YOL081W	IRA2	S928	S	928	0.998285233974457	12.734342889033549	3.33255986365785e-48	SP	SP.62_5	1
YOL086C_S2	YOL086C	ADH1	S2	S	2	0.999977707862854	15.313811048890836	6.433323559214148e-94	SP	SP.62_5	2
YOL086C_S15	YOL086C	ADH1	S15	S	15	0.999872148036957	13.421994785634118	6.433323559214148e-94	SP	SP.62_5	1
YOL086C_Y13	YOL086C	ADH1	Y13	Y	13	0.977712571620941	13.421994785634118	6.433323559214148e-94	SP	SP.62_5	1
YOL087C_T774	YOL087C	YOL087C	T774	T	774	0.999636232852936	14.710491153750487	3.06791562246605e-37	SP	SP.62_5	1
YOL087C_S771	YOL087C	YOL087C	S771	S	771	0.999982476234436	15.47008996115269	3.06791562246605e-37	SP	SP.62_5	3
YOL087C_S671	YOL087C	YOL087C	S671	S	671	0.999999463558197	16.4784540248394	3.06791562246605e-37	SP	SP.62_5	2
YOL087C_S668	YOL087C	YOL087C	S668	S	668	1	17.183401487472192	3.06791562246605e-37	SP	SP.62_5	4
YOL087C_S669	YOL087C	YOL087C	S669	S	669	1	16.056807226633673	3.06791562246605e-37	SP	SP.62_5	2
YOL087C_S748	YOL087C	YOL087C	S748	S	748	0.932306230068207	11.356433573676613	3.06791562246605e-37	SP	SP.62_5	1
YOL087C_S745	YOL087C	YOL087C	S745	S	745	0.932306230068207	10.21725862506551	3.06791562246605e-37	SP	SP.62_5	1
YOL087C_S749	YOL087C	YOL087C	S749	S	749	0.798313617706299	10.21725862506551	3.06791562246605e-37	SP	SP.62_5	1
YOL087C_S767	YOL087C	YOL087C	S767	S	767	0.999891698360443	13.719961369559972	3.06791562246605e-37	SP	SP.62_5	1
YOL090W_S206	YOL090W	MSH2	S206	S	206	0.966725468635559	13.472426263765406	5.28068988879227e-10	SP	SP.62_5	1
YOL093W_S2	YOL093W	TRM10	S2	S	2	1	18.02570831789884	2.7514639293722497e-31	SP	SP.62_5	3
YOL093W_S285	YOL093W	TRM10	S285	S	285	1	13.969780941107269	2.7514639293722497e-31	SP	SP.62_5	3
YOL093W_S283	YOL093W	TRM10	S283	S	283	1	13.24632683751704	2.7514639293722497e-31	SP	SP.62_5	2
YOL093W_S287	YOL093W	TRM10	S287	S	287	1	12.627345341434692	2.7514639293722497e-31	SP	SP.62_5	1
YOL100W_S992	YOL100W	PKH2	S992	S	992	0.999995112419128	15.81711031530149	2.60114768374883e-48	SP	SP.62_5	4
YOL100W_S990	YOL100W	PKH2	S990	S	990	0.999985337257385	15.661925087972858	2.60114768374883e-48	SP	SP.62_5	3
YOL100W_S988	YOL100W	PKH2	S988	S	988	0.999035835266113	14.467022330727607	2.60114768374883e-48	SP	SP.62_5	1
YOL100W_T987	YOL100W	PKH2	T987	T	987	0.754868805408478	12.523510133527092	2.60114768374883e-48	SP	SP.62_5	1
YOL103W-B_S23	YOL103W-B	TY1B-OL	S23	S	23	1	14.538518470840724	2.62219094405888e-71	SP	SP.62_5	1
YOL103W-B_T22	YOL103W-B	TY1B-OL	T22	T	22	0.999995470046997	14.538518470840724	2.62219094405888e-71	SP	SP.62_5	1
YOL103W-B_S20	YOL103W-B	TY1B-OL	S20	S	20	0.999975621700287	16.489604729192127	2.62219094405888e-71	SP	SP.62_5	3
YOL103W-B_S16	YOL103W-B	TY1B-OL	S16	S	16	0.999999940395355	16.057887080379054	2.62219094405888e-71	SP	SP.62_5	2
YOL103W-B_Y9	YOL103W-B	TY1B-OL	Y9	Y	9	1	17.369543461446153	2.62219094405888e-71	SP	SP.62_5	8
YOL103W-B_S7	YOL103W-B	TY1B-OL	S7	S	7	1	16.42980695562559	2.62219094405888e-71	SP	SP.62_5	3
YOL103W-B_S3	YOL103W-B	TY1B-OL	S3	S	3	1	16.42980695562559	2.62219094405888e-71	SP	SP.62_5	3
YOL103W-B_S13	YOL103W-B	TY1B-OL	S13	S	13	0.994130194187164	12.40612804276622	2.62219094405888e-71	SP	SP.62_5	1
YOL109W_T10	YOL109W	ZEO1	T10	T	10	1	15.200012529976854	9.254153332104047e-83	SP	SP.62_5	2
YOL109W_S89	YOL109W	ZEO1	S89	S	89	1	13.524506911066302	9.254153332104047e-83	SP	SP.62_5	2
YOL109W_S85	YOL109W	ZEO1	S85	S	85	1	11.483200529675615	9.254153332104047e-83	SP	SP.62_5	1
YOL109W_S2	YOL109W	ZEO1	S2	S	2	1	19.32283475687799	9.254153332104047e-83	SP	SP.62_5	5
YOL109W_S25	YOL109W	ZEO1	S25	S	25	1	18.10225501083292	9.254153332104047e-83	SP	SP.62_5	8
YOL109W_T22	YOL109W	ZEO1	T22	T	22	1	17.71120271006344	9.254153332104047e-83	SP	SP.62_5	5
YOL109W_T49	YOL109W	ZEO1	T49	T	49	1	20.62558347475339	9.254153332104047e-83	SP	SP.62_5	8
YOL109W_S40	YOL109W	ZEO1	S40	S	40	1	20.97858840363919	9.254153332104047e-83	SP	SP.62_5	12
YOL111C_S2	YOL111C	MDY2	S2	S	2	0.822031676769257	11.10162594806008	8.31238866750674e-18	SP	SP.62_5	1
YOL116W_S252	YOL116W	MSN1	S252	S	252	0.991345763206482	10.06232665413396	0.00242375162481696	SP	SP.62_5	1
YOL123W_S462	YOL123W	HRP1	S462	S	462	0.966919481754303	15.401603929470737	2.94241279025269e-51	SP	SP.62_5	2
YOL123W_S460	YOL123W	HRP1	S460	S	460	0.987556576728821	10.964132836000015	2.94241279025269e-51	SP	SP.62_5	1
YOL123W_S3	YOL123W	HRP1	S3	S	3	1	18.837527664462616	2.94241279025269e-51	SP	SP.62_5	9
YOL123W_S2	YOL123W	HRP1	S2	S	2	1	18.837527664462616	2.94241279025269e-51	SP	SP.62_5	9
YOL123W_Y12	YOL123W	HRP1	Y12	Y	12	1	15.685724995947515	2.94241279025269e-51	SP	SP.62_5	2
YOL123W_S60	YOL123W	HRP1	S60	S	60	0.876974999904633	12.136426225448703	2.94241279025269e-51	SP	SP.62_5	1
YOL123W_S87	YOL123W	HRP1	S87	S	87	1	11.553436284804611	2.94241279025269e-51	SP	SP.62_5	2
YOL130W_S15	YOL130W	ALR1	S15	S	15	0.934102714061737	9.550082990845707	4.55709038692543e-52	SP	SP.62_5	1
YOL130W_S850	YOL130W	ALR1	S850	S	850	1	15.96248445090576	4.55709038692543e-52	SP	SP.62_5	2
YOL130W_S847	YOL130W	ALR1	S847	S	847	1	15.96248445090576	4.55709038692543e-52	SP	SP.62_5	2
YOL130W_S236	YOL130W	ALR1	S236	S	236	1	13.779163784464217	4.55709038692543e-52	SP	SP.62_5	2
YOL130W_S233	YOL130W	ALR1	S233	S	233	0.996627449989319	13.779163784464217	4.55709038692543e-52	SP	SP.62_5	2
YOL135C_S216	YOL135C	MED7	S216	S	216	0.999989807605743	16.08227210882042	4.91901994020898e-19	SP	SP.62_5	2
YOL135C_S214	YOL135C	MED7	S214	S	214	0.99999612569809	16.08227210882042	4.91901994020898e-19	SP	SP.62_5	2
YOL137W_S41	YOL137W	BSC6	S41	S	41	0.999770760536194	12.91573708445524	9.68573671807678e-50	SP	SP.62_5	1
YOL137W_S37	YOL137W	BSC6	S37	S	37	0.999786734580994	12.91573708445524	9.68573671807678e-50	SP	SP.62_5	1
YOL138C_S950	YOL138C	RTC1	S950	S	950	1	15.726690826709785	1.15042528533481e-51	SP	SP.62_5	2
YOL138C_S946	YOL138C	RTC1	S946	S	946	1	15.774114435111224	1.15042528533481e-51	SP	SP.62_5	3
YOL138C_S1089	YOL138C	RTC1	S1089	S	1089	1	15.132964674503487	1.15042528533481e-51	SP	SP.62_5	2
YOL138C_S1087	YOL138C	RTC1	S1087	S	1087	1	15.094046399513823	1.15042528533481e-51	SP	SP.62_5	1
YOL138C_S1133	YOL138C	RTC1	S1133	S	1133	1	17.486808823421587	1.15042528533481e-51	SP	SP.62_5	2
YOL138C_S1129	YOL138C	RTC1	S1129	S	1129	1	17.486808823421587	1.15042528533481e-51	SP	SP.62_5	2
YOL138C_S4	YOL138C	RTC1	S4	S	4	0.99999988079071	14.82898075570746	1.15042528533481e-51	SP	SP.62_5	3
YOL138C_S2	YOL138C	RTC1	S2	S	2	0.99999988079071	14.738647571628404	1.15042528533481e-51	SP	SP.62_5	2
YOL138C_S11	YOL138C	RTC1	S11	S	11	0.889893651008606	15.689871687202364	1.15042528533481e-51	SP	SP.62_5	3
YOL138C_S933	YOL138C	RTC1	S933	S	933	1	15.395415180225468	1.15042528533481e-51	SP	SP.62_5	2
YOL138C_S929	YOL138C	RTC1	S929	S	929	1	15.395415180225468	1.15042528533481e-51	SP	SP.62_5	2
YOL138C_T928	YOL138C	RTC1	T928	T	928	1	15.395415180225468	1.15042528533481e-51	SP	SP.62_5	2
YOL139C_T22	YOL139C	CDC33	T22	T	22	0.968214929103851	13.725292875165886	8.99838755902562e-25	SP	SP.62_5	1
YOL139C_S15	YOL139C	CDC33	S15	S	15	0.998294293880463	13.725292875165886	8.99838755902562e-25	SP	SP.62_5	1
YOL139C_S2	YOL139C	CDC33	S2	S	2	1	15.780544137363831	8.99838755902562e-25	SP	SP.62_5	2
YOL141W_T6	YOL141W	PPM2	T6	T	6	1	15.996151129860367	2.19790773016912e-41	SP	SP.62_5	1
YOL141W_T5	YOL141W	PPM2	T5	T	5	1	15.996151129860367	2.19790773016912e-41	SP	SP.62_5	1
YOL145C_S1017	YOL145C	CTR9	S1017	S	1017	1	17.755593092871084	2.4359804566129593e-81	SP	SP.62_5	4
YOL145C_S1015	YOL145C	CTR9	S1015	S	1015	0.999999403953552	17.755593092871084	2.4359804566129593e-81	SP	SP.62_5	4
YOL145C_S1056	YOL145C	CTR9	S1056	S	1056	1	16.658868542372566	2.4359804566129593e-81	SP	SP.62_5	1
YOL145C_S1054	YOL145C	CTR9	S1054	S	1054	1	16.658868542372566	2.4359804566129593e-81	SP	SP.62_5	1
YOL148C_S238	YOL148C	SPT20	S238	S	238	0.798536539077759	14.165554243622864	1.82040335449486e-42	SP	SP.62_5	1
YOL148C_S54	YOL148C	SPT20	S54	S	54	0.99967497587204	10.735358595004822	1.82040335449486e-42	SP	SP.62_5	1
YOL148C_S438	YOL148C	SPT20	S438	S	438	0.796252965927124	9.331160405632051	1.82040335449486e-42	SP	SP.62_5	1
YOL148C_S446	YOL148C	SPT20	S446	S	446	0.999998986721039	10.604442283836914	1.82040335449486e-42	SP	SP.62_5	2
YOR001W_S645	YOR001W	RRP6	S645	S	645	0.999146938323975	12.69033152971575	5.31690679021896e-38	SP	SP.62_5	1
YOR001W_S640	YOR001W	RRP6	S640	S	640	0.999146938323975	12.69033152971575	5.31690679021896e-38	SP	SP.62_5	1
YOR006C_S286	YOR006C	TSR3	S286	S	286	1	16.343980858159114	1.0157244844545998e-44	SP	SP.62_5	2
YOR006C_S289	YOR006C	TSR3	S289	S	289	1	16.343980858159114	1.0157244844545998e-44	SP	SP.62_5	2
YOR007C_T308	YOR007C	SGT2	T308	T	308	0.999769389629364	11.453887946090775	2.97917535430144e-10	SP	SP.62_5	2
YOR007C_S304	YOR007C	SGT2	S304	S	304	0.999954521656036	11.453887946090775	2.97917535430144e-10	SP	SP.62_5	2
YOR008C_T356	YOR008C	SLG1	T356	T	356	1	15.195560221405303	1.18028100587051e-77	SP	SP.62_5	2
YOR008C_S353	YOR008C	SLG1	S353	S	353	1	15.268636533425724	1.18028100587051e-77	SP	SP.62_5	3
YOR008C_S320	YOR008C	SLG1	S320	S	320	0.97664076089859	11.042707810208604	1.18028100587051e-77	SP	SP.62_5	1
YOR008C_S319	YOR008C	SLG1	S319	S	319	0.96648770570755	11.042707810208604	1.18028100587051e-77	SP	SP.62_5	1
YOR014W_S264	YOR014W	RTS1	S264	S	264	0.999392628669739	13.651647691972984	2.67136843128544e-47	SP	SP.62_5	2
YOR014W_S263	YOR014W	RTS1	S263	S	263	0.991163909435272	13.651647691972984	2.67136843128544e-47	SP	SP.62_5	2
YOR014W_T257	YOR014W	RTS1	T257	T	257	0.999834358692169	10.769031426745755	2.67136843128544e-47	SP	SP.62_5	1
YOR014W_T242	YOR014W	RTS1	T242	T	242	0.960258841514587	13.264775387534955	2.67136843128544e-47	SP	SP.62_5	2
YOR014W_S108	YOR014W	RTS1	S108	S	108	0.975932061672211	11.173295990118431	2.67136843128544e-47	SP	SP.62_5	1
YOR014W_S104	YOR014W	RTS1	S104	S	104	0.846694946289063	11.173295990118431	2.67136843128544e-47	SP	SP.62_5	1
YOR014W_S236	YOR014W	RTS1	S236	S	236	0.999941408634186	13.594243286603993	2.67136843128544e-47	SP	SP.62_5	2
YOR018W_S123	YOR018W	ROD1	S123	S	123	0.967730402946472	15.989857358835316	1.2945217881647998e-57	SP	SP.62_5	2
YOR018W_S720	YOR018W	ROD1	S720	S	720	1	18.882549148611172	1.2945217881647998e-57	SP	SP.62_5	7
YOR018W_S722	YOR018W	ROD1	S722	S	722	1	18.556891669685044	1.2945217881647998e-57	SP	SP.62_5	6
YOR018W_S723	YOR018W	ROD1	S723	S	723	1	14.710374784360416	1.2945217881647998e-57	SP	SP.62_5	2
YOR018W_S725	YOR018W	ROD1	S725	S	725	1	17.365083599012976	1.2945217881647998e-57	SP	SP.62_5	4
YOR018W_S141	YOR018W	ROD1	S141	S	141	0.997468233108521	15.872577076445769	1.2945217881647998e-57	SP	SP.62_5	1
YOR018W_S138	YOR018W	ROD1	S138	S	138	0.997834146022797	16.253292735831018	1.2945217881647998e-57	SP	SP.62_5	2
YOR018W_S602	YOR018W	ROD1	S602	S	602	1	16.94496204595088	1.2945217881647998e-57	SP	SP.62_5	4
YOR018W_S604	YOR018W	ROD1	S604	S	604	0.886903703212738	15.007875004917354	1.2945217881647998e-57	SP	SP.62_5	2
YOR018W_S613	YOR018W	ROD1	S613	S	613	1	16.54536683737784	1.2945217881647998e-57	SP	SP.62_5	3
YOR018W_T606	YOR018W	ROD1	T606	T	606	0.99999988079071	15.942433760413484	1.2945217881647998e-57	SP	SP.62_5	3
YOR018W_S713	YOR018W	ROD1	S713	S	713	1	18.108797105525717	1.2945217881647998e-57	SP	SP.62_5	2
YOR018W_S706	YOR018W	ROD1	S706	S	706	0.999597489833832	18.108797105525717	1.2945217881647998e-57	SP	SP.62_5	2
YOR018W_S815	YOR018W	ROD1	S815	S	815	0.999999582767487	12.81990096672748	1.2945217881647998e-57	SP	SP.62_5	2
YOR018W_S813	YOR018W	ROD1	S813	S	813	0.999540984630585	10.694830358588982	1.2945217881647998e-57	SP	SP.62_5	1
YOR021C_S207	YOR021C	SFM1	S207	S	207	1	13.591180883373582	1.05322804677883e-5	SP	SP.62_5	1
YOR021C_S204	YOR021C	SFM1	S204	S	204	1	13.591180883373582	1.05322804677883e-5	SP	SP.62_5	1
YOR027W_S227	YOR027W	STI1	S227	S	227	1	14.73303678494671	7.4521825962799e-12	SP	SP.62_5	3
YOR042W_S351	YOR042W	CUE5	S351	S	351	1	20.653444458246003	1.61021480536818e-103	SP	SP.62_5	3
YOR042W_S348	YOR042W	CUE5	S348	S	348	0.999991178512573	20.635459636742628	1.61021480536818e-103	SP	SP.62_5	2
YOR042W_T364	YOR042W	CUE5	T364	T	364	1	17.19579256852128	1.61021480536818e-103	SP	SP.62_5	1
YOR042W_T352	YOR042W	CUE5	T352	T	352	0.951766908168793	14.318617095944532	1.61021480536818e-103	SP	SP.62_5	1
YOR042W_T359	YOR042W	CUE5	T359	T	359	0.999998450279236	20.431616369301015	1.61021480536818e-103	SP	SP.62_5	1
YOR042W_Y361	YOR042W	CUE5	Y361	Y	361	0.999895453453064	13.852915972944432	1.61021480536818e-103	SP	SP.62_5	1
YOR042W_S407	YOR042W	CUE5	S407	S	407	1	17.379766539103347	1.61021480536818e-103	SP	SP.62_5	8
YOR042W_T367	YOR042W	CUE5	T367	T	367	0.999934434890747	17.19579256852128	1.61021480536818e-103	SP	SP.62_5	1
YOR042W_S21	YOR042W	CUE5	S21	S	21	0.999998807907104	17.605090057683874	1.61021480536818e-103	SP	SP.62_5	1
YOR042W_S36	YOR042W	CUE5	S36	S	36	1	14.955392846098476	1.61021480536818e-103	SP	SP.62_5	1
YOR042W_S45	YOR042W	CUE5	S45	S	45	0.990079522132874	13.430775420171376	1.61021480536818e-103	SP	SP.62_5	2
YOR042W_T50	YOR042W	CUE5	T50	T	50	1	16.61905371691368	1.61021480536818e-103	SP	SP.62_5	6
YOR042W_S220	YOR042W	CUE5	S220	S	220	0.999998986721039	13.209858686513176	1.61021480536818e-103	SP	SP.62_5	2
YOR042W_S227	YOR042W	CUE5	S227	S	227	0.999998986721039	11.78647076981807	1.61021480536818e-103	SP	SP.62_5	1
YOR043W_T347	YOR043W	WHI2	T347	T	347	0.989726841449738	14.363827620360867	4.4550553557513e-11	SP	SP.62_5	1
YOR043W_S346	YOR043W	WHI2	S346	S	346	0.989726841449738	14.363827620360867	4.4550553557513e-11	SP	SP.62_5	1
YOR043W_T344	YOR043W	WHI2	T344	T	344	0.989726841449738	14.363827620360867	4.4550553557513e-11	SP	SP.62_5	1
YOR043W_S343	YOR043W	WHI2	S343	S	343	0.926856160163879	14.363827620360867	4.4550553557513e-11	SP	SP.62_5	1
YOR045W_S16	YOR045W	TOM6	S16	S	16	1	11.715077176078822	9.9218500956895e-4	SP	SP.62_5	1
YOR046C_S28	YOR046C	DBP5	S28	S	28	0.950697004795074	9.934103723462348	1.4565022497887e-4	SP	SP.62_5	1
YOR046C_S25	YOR046C	DBP5	S25	S	25	0.919763565063477	9.934103723462348	1.4565022497887e-4	SP	SP.62_5	1
YOR051C_S30	YOR051C	ETT1	S30	S	30	1	20.142291471549747	2.93493243911186e-93	SP	SP.62_5	4
YOR051C_T34	YOR051C	ETT1	T34	T	34	0.999992668628693	20.142291471549747	2.93493243911186e-93	SP	SP.62_5	4
YOR052C_S43	YOR052C	TMC1	S43	S	43	0.870084702968597	15.331325657820178	3.03642110134476e-45	SP	SP.62_5	1
YOR054C_S223	YOR054C	VHS3	S223	S	223	0.998779237270355	16.958635223015687	1.23350710607173e-51	SP	SP.62_5	2
YOR054C_S225	YOR054C	VHS3	S225	S	225	0.999774992465973	17.965002894986988	1.23350710607173e-51	SP	SP.62_5	3
YOR054C_S221	YOR054C	VHS3	S221	S	221	0.999083995819092	17.43927523930267	1.23350710607173e-51	SP	SP.62_5	2
YOR054C_S94	YOR054C	VHS3	S94	S	94	0.999996185302734	17.756516940146632	1.23350710607173e-51	SP	SP.62_5	1
YOR054C_T90	YOR054C	VHS3	T90	T	90	1	17.756516940146632	1.23350710607173e-51	SP	SP.62_5	1
YOR054C_S386	YOR054C	VHS3	S386	S	386	0.999727368354797	12.607481049492892	1.23350710607173e-51	SP	SP.62_5	2
YOR057W_S171	YOR057W	SGT1	S171	S	171	1	16.514770672175374	6.07084230683174e-66	SP	SP.62_5	1
YOR057W_S168	YOR057W	SGT1	S168	S	168	1	16.514770672175374	6.07084230683174e-66	SP	SP.62_5	1
YOR066W_S268	YOR066W	MSA1	S268	S	268	0.986415266990662	15.85825084521283	1.59949824627396e-54	SP	SP.62_5	1
YOR066W_S271	YOR066W	MSA1	S271	S	271	0.980332612991333	15.85825084521283	1.59949824627396e-54	SP	SP.62_5	1
YOR069W_T187	YOR069W	VPS5	T187	T	187	0.969358861446381	11.774714495006828	6.75598366534217e-17	SP	SP.62_5	1
YOR069W_S184	YOR069W	VPS5	S184	S	184	0.9466273188591	11.774714495006828	6.75598366534217e-17	SP	SP.62_5	1
YOR069W_S32	YOR069W	VPS5	S32	S	32	0.989003360271454	9.388817417221633	6.75598366534217e-17	SP	SP.62_5	1
YOR069W_S29	YOR069W	VPS5	S29	S	29	0.99333655834198	9.388817417221633	6.75598366534217e-17	SP	SP.62_5	1
YOR070C_S87	YOR070C	GYP1	S87	S	87	0.999963343143463	16.09896421813704	2.36215106419112e-70	SP	SP.62_5	1
YOR070C_S91	YOR070C	GYP1	S91	S	91	0.999967336654663	16.189148760671927	2.36215106419112e-70	SP	SP.62_5	2
YOR076C_S90	YOR076C	SKI7	S90	S	90	1	15.797342803210954	4.98105690750319e-20	SP	SP.62_5	2
YOR076C_S88	YOR076C	SKI7	S88	S	88	1	15.797342803210954	4.98105690750319e-20	SP	SP.62_5	2
YOR078W_S144	YOR078W	BUD21	S144	S	144	1	9.490916387265267	1.39097500620522e-55	SP	SP.62_5	1
YOR078W_T137	YOR078W	BUD21	T137	T	137	1	9.490916387265267	1.39097500620522e-55	SP	SP.62_5	1
YOR078W_S45	YOR078W	BUD21	S45	S	45	1	17.427875134491092	1.39097500620522e-55	SP	SP.62_5	4
YOR078W_S41	YOR078W	BUD21	S41	S	41	1	17.759524782180936	1.39097500620522e-55	SP	SP.62_5	5
YOR078W_S40	YOR078W	BUD21	S40	S	40	1	17.759524782180936	1.39097500620522e-55	SP	SP.62_5	5
YOR078W_S39	YOR078W	BUD21	S39	S	39	1	17.759524782180936	1.39097500620522e-55	SP	SP.62_5	5
YOR083W_S288	YOR083W	WHI5	S288	S	288	0.999999463558197	17.525925242795797	6.253634327834969e-104	SP	SP.62_5	4
YOR083W_T284	YOR083W	WHI5	T284	T	284	0.999707877635956	14.716118921521234	6.253634327834969e-104	SP	SP.62_5	1
YOR083W_T290	YOR083W	WHI5	T290	T	290	0.999867379665375	17.305835228745163	6.253634327834969e-104	SP	SP.62_5	3
YOR083W_S156	YOR083W	WHI5	S156	S	156	1	16.22906356663086	6.253634327834969e-104	SP	SP.62_5	3
YOR083W_S154	YOR083W	WHI5	S154	S	154	1	16.22906356663086	6.253634327834969e-104	SP	SP.62_5	3
YOR083W_S149	YOR083W	WHI5	S149	S	149	1	14.493618905436596	6.253634327834969e-104	SP	SP.62_5	1
YOR083W_S62	YOR083W	WHI5	S62	S	62	0.99999988079071	17.709729100044132	6.253634327834969e-104	SP	SP.62_5	6
YOR083W_S59	YOR083W	WHI5	S59	S	59	0.999998509883881	17.709729100044132	6.253634327834969e-104	SP	SP.62_5	6
YOR083W_T57	YOR083W	WHI5	T57	T	57	0.999750971794128	16.094291022532833	6.253634327834969e-104	SP	SP.62_5	3
YOR083W_S115	YOR083W	WHI5	S115	S	115	1	17.837267451080887	6.253634327834969e-104	SP	SP.62_5	5
YOR083W_S113	YOR083W	WHI5	S113	S	113	1	17.845775282757636	6.253634327834969e-104	SP	SP.62_5	6
YOR083W_Y104	YOR083W	WHI5	Y104	Y	104	1	9.260236365004204	6.253634327834969e-104	SP	SP.62_5	1
YOR086C_T1147	YOR086C	TCB1	T1147	T	1147	1	13.295613773727776	3.05080638615601e-22	SP	SP.62_5	1
YOR086C_T1146	YOR086C	TCB1	T1146	T	1146	1	13.295613773727776	3.05080638615601e-22	SP	SP.62_5	1
YOR089C_S188	YOR089C	VPS21	S188	S	188	0.997850894927979	14.471246568327487	1.75350545877683e-41	SP	SP.62_5	1
YOR093C_S101	YOR093C	YOR093C	S101	S	101	0.888555347919464	10.980400528605273	1.42766973100829e-50	SP	SP.62_5	1
YOR093C_T100	YOR093C	YOR093C	T100	T	100	0.859042584896088	10.980400528605273	1.42766973100829e-50	SP	SP.62_5	1
YOR098C_T313	YOR098C	NUP1	T313	T	313	0.999344706535339	12.745728019120223	1.29200485218611e-51	SP	SP.62_5	1
YOR098C_S775	YOR098C	NUP1	S775	S	775	0.999999761581421	16.12609336733322	1.29200485218611e-51	SP	SP.62_5	1
YOR098C_S767	YOR098C	NUP1	S767	S	767	0.992905557155609	16.799393519362887	1.29200485218611e-51	SP	SP.62_5	1
YOR098C_S765	YOR098C	NUP1	S765	S	765	0.998531401157379	17.501670342159915	1.29200485218611e-51	SP	SP.62_5	2
YOR098C_S2	YOR098C	NUP1	S2	S	2	0.999865293502808	13.279280937831295	1.29200485218611e-51	SP	SP.62_5	1
YOR098C_S161	YOR098C	NUP1	S161	S	161	0.999999821186066	14.687602100240202	1.29200485218611e-51	SP	SP.62_5	3
YOR098C_S158	YOR098C	NUP1	S158	S	158	0.907183229923248	14.544539532916971	1.29200485218611e-51	SP	SP.62_5	1
YOR098C_S157	YOR098C	NUP1	S157	S	157	0.969720602035522	14.49319052718758	1.29200485218611e-51	SP	SP.62_5	2
YOR098C_T156	YOR098C	NUP1	T156	T	156	0.76393049955368	11.699907371122071	1.29200485218611e-51	SP	SP.62_5	1
YOR098C_T159	YOR098C	NUP1	T159	T	159	0.999972939491272	15.519093472407496	1.29200485218611e-51	SP	SP.62_5	3
YOR098C_S3	YOR098C	NUP1	S3	S	3	0.992558181285858	13.279280937831295	1.29200485218611e-51	SP	SP.62_5	1
YOR101W_S211	YOR101W	RAS1	S211	S	211	0.999999582767487	16.871817676809563	6.516555751334609e-31	SP	SP.62_5	6
YOR101W_Y212	YOR101W	RAS1	Y212	Y	212	0.99983811378479	11.331735171580034	6.516555751334609e-31	SP	SP.62_5	1
YOR101W_S217	YOR101W	RAS1	S217	S	217	0.990128099918365	14.083234742242944	6.516555751334609e-31	SP	SP.62_5	2
YOR109W_S1039	YOR109W	INP53	S1039	S	1039	0.999959528446198	13.753747198123456	7.810004265722e-40	SP	SP.62_5	1
YOR109W_S1031	YOR109W	INP53	S1031	S	1031	0.999990701675415	14.318846886019994	7.810004265722e-40	SP	SP.62_5	3
YOR109W_S1038	YOR109W	INP53	S1038	S	1038	0.998725116252899	13.753747198123456	7.810004265722e-40	SP	SP.62_5	1
YOR109W_S1035	YOR109W	INP53	S1035	S	1035	0.999995052814484	14.473871738171653	7.810004265722e-40	SP	SP.62_5	4
YOR109W_S973	YOR109W	INP53	S973	S	973	0.999839007854462	15.998477369256538	7.810004265722e-40	SP	SP.62_5	1
YOR109W_S975	YOR109W	INP53	S975	S	975	0.999008417129517	12.943335033008374	7.810004265722e-40	SP	SP.62_5	1
YOR109W_T988	YOR109W	INP53	T988	T	988	1	17.580186883665508	7.810004265722e-40	SP	SP.62_5	5
YOR109W_S986	YOR109W	INP53	S986	S	986	1	17.622208136715862	7.810004265722e-40	SP	SP.62_5	4
YOR109W_S995	YOR109W	INP53	S995	S	995	0.999992191791534	13.987801213512318	7.810004265722e-40	SP	SP.62_5	2
YOR109W_T993	YOR109W	INP53	T993	T	993	0.92523854970932	12.659295224034343	7.810004265722e-40	SP	SP.62_5	1
YOR109W_T1061	YOR109W	INP53	T1061	T	1061	0.927038431167603	10.576674908742383	7.810004265722e-40	SP	SP.62_5	1
YOR110W_S365	YOR110W	TFC7	S365	S	365	0.98004567623138406	13.406015516593792	4.38346981285347e-12	SP	SP.62_5	1
YOR113W_S61	YOR113W	AZF1	S61	S	61	0.884151756763458	13.001565417547717	1.7117688803515897e-11	SP	SP.62_5	1
YOR113W_S325	YOR113W	AZF1	S325	S	325	0.99999988079071	16.634170986828238	1.7117688803515897e-11	SP	SP.62_5	3
YOR113W_S321	YOR113W	AZF1	S321	S	321	1	16.577795844905243	1.7117688803515897e-11	SP	SP.62_5	2
YOR113W_S110	YOR113W	AZF1	S110	S	110	0.99854588508606	12.86193232570342	1.7117688803515897e-11	SP	SP.62_5	1
YOR113W_S191	YOR113W	AZF1	S191	S	191	1	13.277748248721092	1.7117688803515897e-11	SP	SP.62_5	1
YOR113W_S187	YOR113W	AZF1	S187	S	187	0.999997735023499	13.600323799177	1.7117688803515897e-11	SP	SP.62_5	2
YOR115C_S14	YOR115C	TRS33	S14	S	14	0.999427378177643	12.563802903027067	5.10353214126571e-29	SP	SP.62_5	1
YOR118W_S152	YOR118W	RTC5	S152	S	152	1	12.663839580258085	7.21233104336681e-25	SP	SP.62_5	1
YOR118W_S149	YOR118W	RTC5	S149	S	149	1	12.663839580258085	7.21233104336681e-25	SP	SP.62_5	1
YOR122C_S2	YOR122C	PFY1	S2	S	2	0.999984860420227	12.84212612830034	1.52868574302201e-7	SP	SP.62_5	1
YOR123C_S372	YOR123C	LEO1	S372	S	372	0.999998092651367	17.120568971786064	8.979119172538689e-78	SP	SP.62_5	3
YOR123C_S5	YOR123C	LEO1	S5	S	5	0.998850584030151	16.283961142275206	8.979119172538689e-78	SP	SP.62_5	2
YOR123C_S339	YOR123C	LEO1	S339	S	339	1	15.099717837211832	8.979119172538689e-78	SP	SP.62_5	1
YOR123C_S358	YOR123C	LEO1	S358	S	358	0.972962617874146	11.819737663516564	8.979119172538689e-78	SP	SP.62_5	1
YOR123C_S87	YOR123C	LEO1	S87	S	87	1	13.024522726471195	8.979119172538689e-78	SP	SP.62_5	2
YOR123C_S85	YOR123C	LEO1	S85	S	85	0.99999988079071	13.024522726471195	8.979119172538689e-78	SP	SP.62_5	2
YOR124C_S917	YOR124C	UBP2	S917	S	917	0.995919466018677	16.19412713582224	9.498537213796781e-58	SP	SP.62_5	2
YOR124C_S907	YOR124C	UBP2	S907	S	907	1	16.946872250034527	9.498537213796781e-58	SP	SP.62_5	4
YOR127W_S172	YOR127W	RGA1	S172	S	172	0.973444640636444	11.035847001359654	1.1360827964213199e-26	SP	SP.62_5	1
YOR127W_T170	YOR127W	RGA1	T170	T	170	0.775503695011139	11.035847001359654	1.1360827964213199e-26	SP	SP.62_5	1
YOR127W_T532	YOR127W	RGA1	T532	T	532	0.929198801517487	12.039410073406918	1.1360827964213199e-26	SP	SP.62_5	1
YOR127W_S529	YOR127W	RGA1	S529	S	529	0.981899440288544	12.039410073406918	1.1360827964213199e-26	SP	SP.62_5	1
YOR127W_S729	YOR127W	RGA1	S729	S	729	0.947797775268555	12.417158524889688	1.1360827964213199e-26	SP	SP.62_5	1
YOR127W_S388	YOR127W	RGA1	S388	S	388	1	12.15593265400603	1.1360827964213199e-26	SP	SP.62_5	1
YOR132W_S52	YOR132W	VPS17	S52	S	52	0.959932625293732	11.970327070174813	1.17027419461448e-6	SP	SP.62_5	1
YOR138C_S669	YOR138C	RUP1	S669	S	669	0.956551432609558	10.789231147066044	6.58057172225196e-48	SP	SP.62_5	1
YOR140W_T595	YOR140W	SFL1	T595	T	595	1	15.414620069187784	1.9434704472228703e-67	SP	SP.62_5	3
YOR140W_S590	YOR140W	SFL1	S590	S	590	1	15.414620069187784	1.9434704472228703e-67	SP	SP.62_5	3
YOR140W_S220	YOR140W	SFL1	S220	S	220	0.999681115150452	14.759902414131018	1.9434704472228703e-67	SP	SP.62_5	2
YOR140W_S216	YOR140W	SFL1	S216	S	216	0.899528741836548	12.687144476803208	1.9434704472228703e-67	SP	SP.62_5	1
YOR140W_S582	YOR140W	SFL1	S582	S	582	0.999995827674866	14.285649776434068	1.9434704472228703e-67	SP	SP.62_5	1
YOR140W_S579	YOR140W	SFL1	S579	S	579	0.993398666381836	14.285649776434068	1.9434704472228703e-67	SP	SP.62_5	1
YOR140W_T15	YOR140W	SFL1	T15	T	15	0.824682176113129	12.364133606060896	1.9434704472228703e-67	SP	SP.62_5	1
YOR140W_S2	YOR140W	SFL1	S2	S	2	0.999993741512299	14.893591939649504	1.9434704472228703e-67	SP	SP.62_5	1
YOR140W_S14	YOR140W	SFL1	S14	S	14	0.840206682682037	12.364133606060896	1.9434704472228703e-67	SP	SP.62_5	1
YOR140W_S427	YOR140W	SFL1	S427	S	427	0.999984323978424	17.609692230161972	1.9434704472228703e-67	SP	SP.62_5	1
YOR140W_Y736	YOR140W	SFL1	Y736	Y	736	0.999832034111023	12.90783819882695	1.9434704472228703e-67	SP	SP.62_5	1
YOR141C_S70	YOR141C	ARP8	S70	S	70	0.910543918609619	10.935424301999827	1.0860615448335e-57	SP	SP.62_5	1
YOR141C_S65	YOR141C	ARP8	S65	S	65	0.945305347442627	12.239179492197495	1.0860615448335e-57	SP	SP.62_5	2
YOR151C_S2	YOR151C	RPB2	S2	S	2	0.997730910778046	12.826422744893694	2.43754132438093e-37	SP	SP.62_5	1
YOR153W_S841	YOR153W	PDR5	S841	S	841	1	17.383646713304593	3.36590841753353e-88	SP	SP.62_5	3
YOR153W_S840	YOR153W	PDR5	S840	S	840	1	18.37699710750049	3.36590841753353e-88	SP	SP.62_5	5
YOR153W_S837	YOR153W	PDR5	S837	S	837	1	18.174938622452743	3.36590841753353e-88	SP	SP.62_5	3
YOR153W_S850	YOR153W	PDR5	S850	S	850	1	16.862443554415574	3.36590841753353e-88	SP	SP.62_5	3
YOR153W_S849	YOR153W	PDR5	S849	S	849	1	16.862443554415574	3.36590841753353e-88	SP	SP.62_5	3
YOR153W_T856	YOR153W	PDR5	T856	T	856	0.996337056159973	13.352151220789375	3.36590841753353e-88	SP	SP.62_5	1
YOR153W_S854	YOR153W	PDR5	S854	S	854	0.999999940395355	16.862443554415574	3.36590841753353e-88	SP	SP.62_5	3
YOR153W_Y857	YOR153W	PDR5	Y857	Y	857	0.999956846237183	13.352151220789375	3.36590841753353e-88	SP	SP.62_5	1
YOR156C_S478	YOR156C	NFI1	S478	S	478	0.99997752904892	16.49291951226081	3.5357195374926496e-60	SP	SP.62_5	2
YOR156C_S477	YOR156C	NFI1	S477	S	477	0.999990522861481	16.49291951226081	3.5357195374926496e-60	SP	SP.62_5	2
YOR156C_S474	YOR156C	NFI1	S474	S	474	0.999987840652466	14.10565489659898	3.5357195374926496e-60	SP	SP.62_5	1
YOR167C_S21	YOR167C	RPS28A	S21	S	21	0.999803066253662	12.247722735901268	3.61736279054459e-17	SP	SP.62_5	1
YOR167C_T8	YOR167C	RPS28A	T8	T	8	1	12.49979737328705	3.61736279054459e-17	SP	SP.62_5	1
YOR167C_T5	YOR167C	RPS28A	T5	T	5	1	12.49979737328705	3.61736279054459e-17	SP	SP.62_5	1
YOR167C_S37	YOR167C	RPS28A	S37	S	37	0.967627465724945	12.768011716324535	3.61736279054459e-17	SP	SP.62_5	1
YOR167C_T36	YOR167C	RPS28A	T36	T	36	0.970401346683502	12.768011716324535	3.61736279054459e-17	SP	SP.62_5	1
YOR171C_S455	YOR171C	LCB4	S455	S	455	0.999992549419403	15.784462247544331	4.4968739511878296e-45	SP	SP.62_5	2
YOR171C_S454	YOR171C	LCB4	S454	S	454	0.999999284744263	15.25091369181956	4.4968739511878296e-45	SP	SP.62_5	2
YOR171C_S451	YOR171C	LCB4	S451	S	451	1	16.01148934991788	4.4968739511878296e-45	SP	SP.62_5	3
YOR173W_T64	YOR173W	DCS2	T64	T	64	0.999920070171356	20.969308221725193	1.74408631015541e-27	SP	SP.62_5	2
YOR173W_S60	YOR173W	DCS2	S60	S	60	0.999999582767487	20.969308221725193	1.74408631015541e-27	SP	SP.62_5	2
YOR173W_S58	YOR173W	DCS2	S58	S	58	0.999473571777344	14.937637801254668	1.74408631015541e-27	SP	SP.62_5	1
YOR174W_S242	YOR174W	MED4	S242	S	242	0.997383594512939	15.279512855860627	5.44174505360476e-48	SP	SP.62_5	2
YOR174W_T237	YOR174W	MED4	T237	T	237	1	15.620245205672289	5.44174505360476e-48	SP	SP.62_5	3
YOR174W_T240	YOR174W	MED4	T240	T	240	0.99367094039917	13.371175105711975	5.44174505360476e-48	SP	SP.62_5	1
YOR174W_S18	YOR174W	MED4	S18	S	18	0.89203417301178	11.653361066615956	5.44174505360476e-48	SP	SP.62_5	1
YOR181W_S588	YOR181W	LAS17	S588	S	588	1	16.631548967524147	8.496517591984428e-48	SP	SP.62_5	3
YOR181W_S586	YOR181W	LAS17	S586	S	586	0.999999761581421	16.879345391082023	8.496517591984428e-48	SP	SP.62_5	4
YOR181W_T380	YOR181W	LAS17	T380	T	380	0.999818325042725	13.104931569936	8.496517591984428e-48	SP	SP.62_5	2
YOR181W_S374	YOR181W	LAS17	S374	S	374	0.998812556266785	11.60018616116947	8.496517591984428e-48	SP	SP.62_5	1
YOR184W_S2	YOR184W	SER1	S2	S	2	0.999829649925232	12.919523796086285	0.00638197453865772	SP	SP.62_5	1
YOR189W_S5	YOR189W	IES4	S5	S	5	0.995286524295807	16.151623779425005	4.74219848883106e-64	SP	SP.62_5	3
YOR189W_S2	YOR189W	IES4	S2	S	2	0.998917579650879	16.912720147109763	4.74219848883106e-64	SP	SP.62_5	4
YOR189W_S6	YOR189W	IES4	S6	S	6	0.995362460613251	14.303019872973003	4.74219848883106e-64	SP	SP.62_5	2
YOR189W_S11	YOR189W	IES4	S11	S	11	1	17.057795107694705	4.74219848883106e-64	SP	SP.62_5	4
YOR189W_S25	YOR189W	IES4	S25	S	25	0.980255365371704	15.28396807658441	4.74219848883106e-64	SP	SP.62_5	1
YOR192C-B_Y18	YOR192C-B	TY2B-OR1	Y18	Y	18	0.999999940395355	16.210719546005038	1.5603395741195796e-34	SP	SP.62_5	5
YOR192C-B_S7	YOR192C-B	TY2B-OR1	S7	S	7	0.871412873268127	14.898186257756132	1.5603395741195796e-34	SP	SP.62_5	1
YOR192C-B_T12	YOR192C-B	TY2B-OR1	T12	T	12	0.970758736133575	12.878564454411524	1.5603395741195796e-34	SP	SP.62_5	1
YOR192C-B_S3	YOR192C-B	TY2B-OR1	S3	S	3	0.951555967330933	8.749057158233112	1.5603395741195796e-34	SP	SP.62_5	1
YOR195W_S27	YOR195W	SLK19	S27	S	27	1	13.210021619406866	1.2980231499134e-45	SP	SP.62_5	2
YOR195W_S23	YOR195W	SLK19	S23	S	23	1	12.308080300782771	1.2980231499134e-45	SP	SP.62_5	1
YOR195W_S285	YOR195W	SLK19	S285	S	285	0.998698055744171	13.523201534960652	1.2980231499134e-45	SP	SP.62_5	1
YOR195W_S49	YOR195W	SLK19	S49	S	49	0.995255529880524	11.811039879369114	1.2980231499134e-45	SP	SP.62_5	1
YOR195W_S48	YOR195W	SLK19	S48	S	48	0.996056497097015	11.811039879369114	1.2980231499134e-45	SP	SP.62_5	1
YOR195W_T223	YOR195W	SLK19	T223	T	223	1	11.920737213015956	1.2980231499134e-45	SP	SP.62_5	1
YOR195W_S216	YOR195W	SLK19	S216	S	216	1	11.920737213015956	1.2980231499134e-45	SP	SP.62_5	1
YOR195W_T221	YOR195W	SLK19	T221	T	221	1	11.920737213015956	1.2980231499134e-45	SP	SP.62_5	1
YOR204W_S37	YOR204W	DED1	S37	S	37	0.822060763835907	12.89395188487953	1.2873038510712698e-94	SP	SP.62_5	1
YOR204W_S543	YOR204W	DED1	S543	S	543	0.999989986419678	17.900226577591106	1.2873038510712698e-94	SP	SP.62_5	13
YOR204W_S539	YOR204W	DED1	S539	S	539	1	19.329842384356905	1.2873038510712698e-94	SP	SP.62_5	26
YOR204W_S541	YOR204W	DED1	S541	S	541	0.999950528144836	17.11582079571656	1.2873038510712698e-94	SP	SP.62_5	11
YOR204W_S535	YOR204W	DED1	S535	S	535	1	18.825844836027837	1.2873038510712698e-94	SP	SP.62_5	18
YOR204W_S572	YOR204W	DED1	S572	S	572	1	19.307433899802103	1.2873038510712698e-94	SP	SP.62_5	5
YOR204W_S576	YOR204W	DED1	S576	S	576	1	19.2610474361043	1.2873038510712698e-94	SP	SP.62_5	6
YOR204W_S563	YOR204W	DED1	S563	S	563	0.99999874830246	12.560836720517456	1.2873038510712698e-94	SP	SP.62_5	1
YOR204W_S369	YOR204W	DED1	S369	S	369	0.999736964702606	14.436687774987062	1.2873038510712698e-94	SP	SP.62_5	1
YOR204W_S585	YOR204W	DED1	S585	S	585	0.790584623813629	11.8584574109527	1.2873038510712698e-94	SP	SP.62_5	1
YOR204W_S218	YOR204W	DED1	S218	S	218	0.880152523517609	14.790871457068848	1.2873038510712698e-94	SP	SP.62_5	1
YOR204W_S55	YOR204W	DED1	S55	S	55	0.999299049377441	12.908713958349368	1.2873038510712698e-94	SP	SP.62_5	1
YOR206W_S708	YOR206W	NOC2	S708	S	708	1	16.329246103695517	2.7137978645298196e-84	SP	SP.62_5	2
YOR206W_S698	YOR206W	NOC2	S698	S	698	0.999999761581421	16.329246103695517	2.7137978645298196e-84	SP	SP.62_5	2
YOR206W_S160	YOR206W	NOC2	S160	S	160	1	11.973365637557324	2.7137978645298196e-84	SP	SP.62_5	1
YOR206W_S149	YOR206W	NOC2	S149	S	149	0.999999940395355	11.973365637557324	2.7137978645298196e-84	SP	SP.62_5	1
YOR212W_T320	YOR212W	STE4	T320	T	320	1	17.067380655806588	2.62893554876639e-45	SP	SP.62_5	2
YOR212W_T318	YOR212W	STE4	T318	T	318	1	17.067380655806588	2.62893554876639e-45	SP	SP.62_5	2
YOR217W_S80	YOR217W	RFC1	S80	S	80	0.999998092651367	14.854721189324495	2.88107097938237e-24	SP	SP.62_5	4
YOR217W_S79	YOR217W	RFC1	S79	S	79	1	13.473048443838202	2.88107097938237e-24	SP	SP.62_5	2
YOR217W_S40	YOR217W	RFC1	S40	S	40	1	15.085635677920118	2.88107097938237e-24	SP	SP.62_5	2
YOR217W_T38	YOR217W	RFC1	T38	T	38	1	15.085635677920118	2.88107097938237e-24	SP	SP.62_5	2
YOR220W_S188	YOR220W	RCN2	S188	S	188	1	20.466551612561258	1.6873334837956397e-93	SP	SP.62_5	7
YOR220W_S187	YOR220W	RCN2	S187	S	187	0.999997019767761	20.35285534258025	1.6873334837956397e-93	SP	SP.62_5	6
YOR220W_S190	YOR220W	RCN2	S190	S	190	0.999999403953552	18.07366920703834	1.6873334837956397e-93	SP	SP.62_5	5
YOR220W_S193	YOR220W	RCN2	S193	S	193	0.99999988079071	16.527576999970627	1.6873334837956397e-93	SP	SP.62_5	7
YOR220W_S160	YOR220W	RCN2	S160	S	160	0.99974650144577	14.11338906028434	1.6873334837956397e-93	SP	SP.62_5	2
YOR220W_S152	YOR220W	RCN2	S152	S	152	0.998377680778503	15.55497815283823	1.6873334837956397e-93	SP	SP.62_5	4
YOR220W_S156	YOR220W	RCN2	S156	S	156	0.984501779079437	14.116882966657448	1.6873334837956397e-93	SP	SP.62_5	1
YOR220W_S157	YOR220W	RCN2	S157	S	157	0.99688857793808	13.62692892217978	1.6873334837956397e-93	SP	SP.62_5	1
YOR220W_S255	YOR220W	RCN2	S255	S	255	0.997322738170624	12.383028565532165	1.6873334837956397e-93	SP	SP.62_5	2
YOR220W_S257	YOR220W	RCN2	S257	S	257	0.818312406539917	11.855752918400752	1.6873334837956397e-93	SP	SP.62_5	1
YOR220W_S201	YOR220W	RCN2	S201	S	201	0.999915063381195	17.493222767076883	1.6873334837956397e-93	SP	SP.62_5	4
YOR220W_S198	YOR220W	RCN2	S198	S	198	0.999713659286499	17.457532330990052	1.6873334837956397e-93	SP	SP.62_5	3
YOR220W_T200	YOR220W	RCN2	T200	T	200	0.810905992984772	13.318687692897903	1.6873334837956397e-93	SP	SP.62_5	1
YOR220W_S183	YOR220W	RCN2	S183	S	183	0.999994933605194	11.65876770141919	1.6873334837956397e-93	SP	SP.62_5	1
YOR220W_T132	YOR220W	RCN2	T132	T	132	0.811284422874451	11.434710608994653	1.6873334837956397e-93	SP	SP.62_5	1
YOR223W_T9	YOR223W	YOR223W	T9	T	9	0.999927997589111	19.253367994055527	3.808452742665e-10	SP	SP.62_5	1
YOR223W_S2	YOR223W	YOR223W	S2	S	2	0.999755203723907	19.253367994055527	3.808452742665e-10	SP	SP.62_5	1
YOR227W_S157	YOR227W	HER1	S157	S	157	0.956511437892914	13.56981901472127	1.47894777398906e-37	SP	SP.62_5	1
YOR227W_S1207	YOR227W	HER1	S1207	S	1207	0.999999642372131	13.258589161233813	1.47894777398906e-37	SP	SP.62_5	1
YOR227W_S1204	YOR227W	HER1	S1204	S	1204	1	13.379934195148644	1.47894777398906e-37	SP	SP.62_5	2
YOR227W_S1202	YOR227W	HER1	S1202	S	1202	0.957162141799927	14.358637074215382	1.47894777398906e-37	SP	SP.62_5	1
YOR227W_S1200	YOR227W	HER1	S1200	S	1200	0.807617485523224	14.358637074215382	1.47894777398906e-37	SP	SP.62_5	1
YOR227W_S1085	YOR227W	HER1	S1085	S	1085	0.992551386356354	14.568642357193356	1.47894777398906e-37	SP	SP.62_5	2
YOR227W_S1082	YOR227W	HER1	S1082	S	1082	0.998937427997589	15.16533001551946	1.47894777398906e-37	SP	SP.62_5	3
YOR233W_S388	YOR233W	KIN4	S388	S	388	0.976213753223419	14.192922664900951	1.8939562576638295e-84	SP	SP.62_5	1
YOR233W_S384	YOR233W	KIN4	S384	S	384	0.996757984161377	14.192922664900951	1.8939562576638295e-84	SP	SP.62_5	1
YOR233W_S485	YOR233W	KIN4	S485	S	485	0.99972265958786	15.1465197165535	1.8939562576638295e-84	SP	SP.62_5	2
YOR233W_T484	YOR233W	KIN4	T484	T	484	0.799845695495605	12.843917673813593	1.8939562576638295e-84	SP	SP.62_5	1
YOR233W_S482	YOR233W	KIN4	S482	S	482	0.946762502193451	14.81971938470564	1.8939562576638295e-84	SP	SP.62_5	1
YOR237W_T402	YOR237W	HES1	T402	T	402	1	12.268492979718848	6.75598366534217e-17	SP	SP.62_5	1
YOR237W_S400	YOR237W	HES1	S400	S	400	1	12.268492979718848	6.75598366534217e-17	SP	SP.62_5	1
YOR239W_S326	YOR239W	ABP140	S326	S	326	1	18.258619910810765	5.99527868838319e-60	SP	SP.62_5	11
YOR239W_T328	YOR239W	ABP140	T328	T	328	1	15.620052071369974	5.99527868838319e-60	SP	SP.62_5	5
YOR239W_S321	YOR239W	ABP140	S321	S	321	1	17.260633462988356	5.99527868838319e-60	SP	SP.62_5	3
YOR239W_S201	YOR239W	ABP140	S201	S	201	1	14.099735986765928	5.99527868838319e-60	SP	SP.62_5	1
YOR239W_S93	YOR239W	ABP140	S93	S	93	0.997919917106628	15.687877933608062	5.99527868838319e-60	SP	SP.62_5	3
YOR239W_T84	YOR239W	ABP140	T84	T	84	0.974355340003967	13.73582698113244	5.99527868838319e-60	SP	SP.62_5	1
YOR239W_S331	YOR239W	ABP140	S331	S	331	1	16.040090752699665	5.99527868838319e-60	SP	SP.62_5	4
YOR243C_S5	YOR243C	PUS7	S5	S	5	0.999994516372681	15.91147191250855	9.08876691501646e-62	SP	SP.62_5	2
YOR243C_S4	YOR243C	PUS7	S4	S	4	0.999657332897186	15.91147191250855	9.08876691501646e-62	SP	SP.62_5	2
YOR260W_S296	YOR260W	GCD1	S296	S	296	0.999600291252136	17.932107312075573	1.30743640869634e-67	SP	SP.62_5	2
YOR260W_S132	YOR260W	GCD1	S132	S	132	1	10.471421648599376	1.30743640869634e-67	SP	SP.62_5	1
YOR260W_S129	YOR260W	GCD1	S129	S	129	1	10.471421648599376	1.30743640869634e-67	SP	SP.62_5	1
YOR260W_S127	YOR260W	GCD1	S127	S	127	1	10.471421648599376	1.30743640869634e-67	SP	SP.62_5	1
YOR261C_S319	YOR261C	RPN8	S319	S	319	0.999999940395355	20.54171562484788	2.98344859343329e-96	SP	SP.62_5	3
YOR261C_S317	YOR261C	RPN8	S317	S	317	1	20.99626752339919	2.98344859343329e-96	SP	SP.62_5	7
YOR261C_T327	YOR261C	RPN8	T327	T	327	1	17.784771103190007	2.98344859343329e-96	SP	SP.62_5	2
YOR261C_S314	YOR261C	RPN8	S314	S	314	1	17.25024407232849	2.98344859343329e-96	SP	SP.62_5	2
YOR265W_S94	YOR265W	RBL2	S94	S	94	0.999986946582794	14.713621586204964	1.04733836612212e-7	SP	SP.62_5	2
YOR265W_T97	YOR265W	RBL2	T97	T	97	0.968876898288727	13.348917746845576	1.04733836612212e-7	SP	SP.62_5	1
YOR267C_S50	YOR267C	HRK1	S50	S	50	1	12.272775544445343	1.5583242511606e-51	SP	SP.62_5	2
YOR267C_S47	YOR267C	HRK1	S47	S	47	1	12.272775544445343	1.5583242511606e-51	SP	SP.62_5	2
YOR267C_S583	YOR267C	HRK1	S583	S	583	1	12.489131655881511	1.5583242511606e-51	SP	SP.62_5	1
YOR267C_S601	YOR267C	HRK1	S601	S	601	1	12.132051590403863	1.5583242511606e-51	SP	SP.62_5	1
YOR267C_S498	YOR267C	HRK1	S498	S	498	1	15.77431850816112	1.5583242511606e-51	SP	SP.62_5	2
YOR267C_T495	YOR267C	HRK1	T495	T	495	1	14.75994452540916	1.5583242511606e-51	SP	SP.62_5	1
YOR267C_S139	YOR267C	HRK1	S139	S	139	1	13.947168790377846	1.5583242511606e-51	SP	SP.62_5	3
YOR267C_S141	YOR267C	HRK1	S141	S	141	1	13.405202200034957	1.5583242511606e-51	SP	SP.62_5	2
YOR267C_S472	YOR267C	HRK1	S472	S	472	1	19.504159144950822	1.5583242511606e-51	SP	SP.62_5	2
YOR267C_S469	YOR267C	HRK1	S469	S	469	1	19.504159144950822	1.5583242511606e-51	SP	SP.62_5	2
YOR267C_S37	YOR267C	HRK1	S37	S	37	1	16.55771837593729	1.5583242511606e-51	SP	SP.62_5	1
YOR267C_S35	YOR267C	HRK1	S35	S	35	0.999991893768311	16.55771837593729	1.5583242511606e-51	SP	SP.62_5	1
YOR267C_S573	YOR267C	HRK1	S573	S	573	1	11.65924911527109	1.5583242511606e-51	SP	SP.62_5	1
YOR273C_S10	YOR273C	TPO4	S10	S	10	0.943495452404022	16.10142641127996	8.288434588905679e-89	SP	SP.62_5	2
YOR273C_S4	YOR273C	TPO4	S4	S	4	0.998426079750061	15.7496363457986	8.288434588905679e-89	SP	SP.62_5	1
YOR273C_T608	YOR273C	TPO4	T608	T	608	1	13.485147180004484	8.288434588905679e-89	SP	SP.62_5	2
YOR273C_S592	YOR273C	TPO4	S592	S	592	0.960209488868713	12.091627739225322	8.288434588905679e-89	SP	SP.62_5	1
YOR273C_T589	YOR273C	TPO4	T589	T	589	0.921699225902557	12.091627739225322	8.288434588905679e-89	SP	SP.62_5	1
YOR273C_S614	YOR273C	TPO4	S614	S	614	1	13.485147180004484	8.288434588905679e-89	SP	SP.62_5	2
YOR276W_T102	YOR276W	CAF20	T102	T	102	1	23.554580753506833	1.32929087432668e-119	SP	SP.62_5	6
YOR276W_S91	YOR276W	CAF20	S91	S	91	1	23.72873349855875	1.32929087432668e-119	SP	SP.62_5	8
YOR276W_T99	YOR276W	CAF20	T99	T	99	0.90380471944809	16.106564391463625	1.32929087432668e-119	SP	SP.62_5	1
YOR279C_Y114	YOR279C	RFM1	Y114	Y	114	0.999988853931427	14.442351893045949	4.17231814761109e-33	SP	SP.62_5	2
YOR279C_S115	YOR279C	RFM1	S115	S	115	0.819313228130341	12.382574379480191	4.17231814761109e-33	SP	SP.62_5	1
YOR287C_S42	YOR287C	RRP36	S42	S	42	1	16.42725973269463	3.57396677930719e-93	SP	SP.62_5	3
YOR287C_S41	YOR287C	RRP36	S41	S	41	1	16.42725973269463	3.57396677930719e-93	SP	SP.62_5	3
YOR287C_S32	YOR287C	RRP36	S32	S	32	0.999992370605469	11.680227931383817	3.57396677930719e-93	SP	SP.62_5	1
YOR287C_S26	YOR287C	RRP36	S26	S	26	0.99676239490509	11.680227931383817	3.57396677930719e-93	SP	SP.62_5	1
YOR290C_S363	YOR290C	SNF2	S363	S	363	0.934739172458649	18.509879548439777	1.30553125623714e-16	SP	SP.62_5	1
YOR290C_S358	YOR290C	SNF2	S358	S	358	0.934739172458649	18.509879548439777	1.30553125623714e-16	SP	SP.62_5	1
YOR290C_S356	YOR290C	SNF2	S356	S	356	0.934739172458649	18.509879548439777	1.30553125623714e-16	SP	SP.62_5	1
YOR290C_S349	YOR290C	SNF2	S349	S	349	0.934739172458649	18.509879548439777	1.30553125623714e-16	SP	SP.62_5	1
YOR293W_T98	YOR293W	RPS10A	T98	T	98	1	9.755299898338183	1.40450539525208e-10	SP	SP.62_5	1
YOR295W_S220	YOR295W	UAF30	S220	S	220	0.998286306858063	13.968475581852491	2.77500118580067e-9	SP	SP.62_5	3
YOR295W_S218	YOR295W	UAF30	S218	S	218	0.999985456466675	14.17639475537776	2.77500118580067e-9	SP	SP.62_5	3
YOR295W_T225	YOR295W	UAF30	T225	T	225	0.787439107894897	12.446299049066694	2.77500118580067e-9	SP	SP.62_5	2
YOR295W_S223	YOR295W	UAF30	S223	S	223	0.997105777263641	13.985382143312062	2.77500118580067e-9	SP	SP.62_5	3
YOR298C-A_S143	YOR298C-A	MBF1	S143	S	143	1	15.525218398785691	6.32807110377757e-81	SP	SP.62_5	1
YOR298C-A_S28	YOR298C-A	MBF1	S28	S	28	1	19.518053887846857	6.32807110377757e-81	SP	SP.62_5	2
YOR298C-A_S2	YOR298C-A	MBF1	S2	S	2	1	15.303785877278631	6.32807110377757e-81	SP	SP.62_5	1
YOR301W_S167	YOR301W	RAX1	S167	S	167	0.996505558490753	10.066575254429464	5.483705361225419e-33	SP	SP.62_5	1
YOR304W_S1082	YOR304W	ISW2	S1082	S	1082	1	15.014307297111149	3.91643079764085e-20	SP	SP.62_5	2
YOR304W_T1079	YOR304W	ISW2	T1079	T	1079	0.99999612569809	15.014307297111149	3.91643079764085e-20	SP	SP.62_5	2
YOR304W_S19	YOR304W	ISW2	S19	S	19	0.875384926795959	13.625406202153084	3.91643079764085e-20	SP	SP.62_5	1
YOR304W_S17	YOR304W	ISW2	S17	S	17	0.85570615530014	13.625406202153084	3.91643079764085e-20	SP	SP.62_5	1
YOR310C_S444	YOR310C	NOP58	S444	S	444	1	12.07739198588754	3.5048264039521303e-10	SP	SP.62_5	2
YOR310C_S442	YOR310C	NOP58	S442	S	442	1	13.50272232744843	3.5048264039521303e-10	SP	SP.62_5	2
YOR310C_S440	YOR310C	NOP58	S440	S	440	1	13.570245138496132	3.5048264039521303e-10	SP	SP.62_5	3
YOR310C_S438	YOR310C	NOP58	S438	S	438	1	13.570245138496132	3.5048264039521303e-10	SP	SP.62_5	3
YOR311C_S45	YOR311C	DGK1	S45	S	45	0.926771938800812	14.815139315668093	1.25901330419124e-12	SP	SP.62_5	1
YOR311C_S44	YOR311C	DGK1	S44	S	44	0.861601591110229	14.815139315668093	1.25901330419124e-12	SP	SP.62_5	1
YOR311C_S46	YOR311C	DGK1	S46	S	46	0.9516881108284	14.815139315668093	1.25901330419124e-12	SP	SP.62_5	1
YOR315W_S72	YOR315W	SFG1	S72	S	72	0.824214816093445	13.822982324150509	2.91287930547999e-74	SP	SP.62_5	1
YOR315W_T68	YOR315W	SFG1	T68	T	68	0.824214816093445	13.822982324150509	2.91287930547999e-74	SP	SP.62_5	1
YOR322C_T245	YOR322C	LDB19	T245	T	245	0.981966912746429	16.054403524696845	1.12602991044956e-35	SP	SP.62_5	2
YOR322C_S241	YOR322C	LDB19	S241	S	241	0.999381721019745	16.054403524696845	1.12602991044956e-35	SP	SP.62_5	2
YOR322C_T607	YOR322C	LDB19	T607	T	607	1	9.142215927625376	1.12602991044956e-35	SP	SP.62_5	1
YOR322C_S599	YOR322C	LDB19	S599	S	599	1	9.142215927625376	1.12602991044956e-35	SP	SP.62_5	1
YOR324C_Y234	YOR324C	FRT1	Y234	Y	234	0.937057495117188	9.814208796034858	2.6008423241096e-27	SP	SP.62_5	1
YOR324C_S227	YOR324C	FRT1	S227	S	227	0.99881511926651	9.814208796034858	2.6008423241096e-27	SP	SP.62_5	1
YOR326W_S1134	YOR326W	MYO2	S1134	S	1134	0.999994874000549	14.521448235748606	7.45104175007105e-39	SP	SP.62_5	2
YOR326W_S1131	YOR326W	MYO2	S1131	S	1131	0.997182011604309	14.521448235748606	7.45104175007105e-39	SP	SP.62_5	2
YOR326W_S1135	YOR326W	MYO2	S1135	S	1135	0.999990522861481	12.336931208799111	7.45104175007105e-39	SP	SP.62_5	1
YOR326W_T1132	YOR326W	MYO2	T1132	T	1132	0.997182011604309	12.336931208799111	7.45104175007105e-39	SP	SP.62_5	1
YOR329C_S57	YOR329C	SCD5	S57	S	57	0.921987771987915	14.464100197027117	1.6585811386156e-29	SP	SP.62_5	1
YOR335C_S918	YOR335C	ALA1	S918	S	918	1	11.429581640709756	1.7454675539562e-4	SP	SP.62_5	1
YOR335C_S917	YOR335C	ALA1	S917	S	917	1	11.429581640709756	1.7454675539562e-4	SP	SP.62_5	1
YOR337W_T230	YOR337W	TEA1	T230	T	230	1	11.92900947901796	2.6661164866732e-4	SP	SP.62_5	2
YOR337W_S228	YOR337W	TEA1	S228	S	228	1	11.92900947901796	2.6661164866732e-4	SP	SP.62_5	2
YOR343W-A_S16	YOR343W-A	TY2A-OR2	S16	S	16	0.977196276187897	15.106518601256536	4.14001986684262e-42	SP	SP.62_5	4
YOR343W-A_Y18	YOR343W-A	TY2A-OR2	Y18	Y	18	1	18.351668776347616	4.14001986684262e-42	SP	SP.62_5	11
YOR343W-A_S3	YOR343W-A	TY2A-OR2	S3	S	3	0.999998211860657	14.727457179000442	4.14001986684262e-42	SP	SP.62_5	2
YOR343W-A_S71	YOR343W-A	TY2A-OR2	S71	S	71	0.999412000179291	17.731659044773238	4.14001986684262e-42	SP	SP.62_5	2
YOR343W-A_Y85	YOR343W-A	TY2A-OR2	Y85	Y	85	0.998881697654724	16.653963869988605	4.14001986684262e-42	SP	SP.62_5	1
YOR343W-A_S76	YOR343W-A	TY2A-OR2	S76	S	76	0.980833470821381	16.805382966732324	4.14001986684262e-42	SP	SP.62_5	1
YOR343W-A_S424	YOR343W-A	TY2A-OR2	S424	S	424	0.998845279216766	13.057047086869908	4.14001986684262e-42	SP	SP.62_5	1
YOR343W-A_S420	YOR343W-A	TY2A-OR2	S420	S	420	0.936984598636627	13.057047086869908	4.14001986684262e-42	SP	SP.62_5	1
YOR344C_T237	YOR344C	TYE7	T237	T	237	0.980563521385193	13.281878599189634	3.4180742731868897e-25	SP	SP.62_5	1
YOR344C_T233	YOR344C	TYE7	T233	T	233	0.999684572219849	13.281878599189634	3.4180742731868897e-25	SP	SP.62_5	1
YOR352W_T6	YOR352W	YOR352W	T6	T	6	1	15.494601659852531	9.858321714063887e-81	SP	SP.62_5	2
YOR352W_S109	YOR352W	YOR352W	S109	S	109	0.995600163936615	17.90944616135688	9.858321714063887e-81	SP	SP.62_5	2
YOR352W_S105	YOR352W	YOR352W	S105	S	105	1	17.943970573138422	9.858321714063887e-81	SP	SP.62_5	3
YOR352W_S131	YOR352W	YOR352W	S131	S	131	0.999805450439453	11.0670908436963	9.858321714063887e-81	SP	SP.62_5	1
YOR352W_S2	YOR352W	YOR352W	S2	S	2	1	14.85937429224421	9.858321714063887e-81	SP	SP.62_5	1
YOR353C_S789	YOR353C	SOG2	S789	S	789	0.999509036540985	13.510503673375393	5.57388603478053e-9	SP	SP.62_5	2
YOR353C_T36	YOR353C	SOG2	T36	T	36	0.999945223331451	12.994393807175443	5.57388603478053e-9	SP	SP.62_5	1
YOR353C_S32	YOR353C	SOG2	S32	S	32	0.999601483345032	12.994393807175443	5.57388603478053e-9	SP	SP.62_5	1
YOR359W_S319	YOR359W	VTS1	S319	S	319	1	18.92098184425339	1.19023802167084e-83	SP	SP.62_5	4
YOR359W_S311	YOR359W	VTS1	S311	S	311	0.999994039535522	17.305657150395334	1.19023802167084e-83	SP	SP.62_5	3
YOR359W_S318	YOR359W	VTS1	S318	S	318	1	18.470504361801748	1.19023802167084e-83	SP	SP.62_5	3
YOR359W_S149	YOR359W	VTS1	S149	S	149	0.929576516151428	12.860419972567485	1.19023802167084e-83	SP	SP.62_5	1
YOR359W_S168	YOR359W	VTS1	S168	S	168	0.981229543685913	10.631471988938369	1.19023802167084e-83	SP	SP.62_5	1
YOR359W_S140	YOR359W	VTS1	S140	S	140	0.942873299121857	13.29936568079296	1.19023802167084e-83	SP	SP.62_5	1
YOR359W_S137	YOR359W	VTS1	S137	S	137	0.993723452091217	13.29936568079296	1.19023802167084e-83	SP	SP.62_5	1
YOR369C_S2	YOR369C	RPS12	S2	S	2	0.999991059303284	13.36108538012058	1.04696744907902e-22	SP	SP.62_5	2
YOR369C_T14	YOR369C	RPS12	T14	T	14	0.995632886886597	10.149435757822475	1.04696744907902e-22	SP	SP.62_5	1
YOR370C_S9	YOR370C	MRS6	S9	S	9	1	11.837907943827917	3.20507065962666e-41	SP	SP.62_5	2
YOR370C_S3	YOR370C	MRS6	S3	S	3	1	11.837907943827917	3.20507065962666e-41	SP	SP.62_5	2
YOR371C_S696	YOR371C	GPB1	S696	S	696	0.999985694885254	17.75380415253712	1.31976549618121e-80	SP	SP.62_5	4
YOR371C_S692	YOR371C	GPB1	S692	S	692	0.75085711479187	14.07261859652436	1.31976549618121e-80	SP	SP.62_5	1
YOR371C_T695	YOR371C	GPB1	T695	T	695	0.999758958816528	17.75380415253712	1.31976549618121e-80	SP	SP.62_5	4
YOR371C_T700	YOR371C	GPB1	T700	T	700	1	16.22657513384064	1.31976549618121e-80	SP	SP.62_5	1
YOR372C_S527	YOR372C	NDD1	S527	S	527	0.966884970664978	9.687824399664558	1.23005763429663e-22	SP	SP.62_5	1
YOR373W_S192	YOR373W	NUD1	S192	S	192	0.999999105930328	14.652472406810912	1.10348359427153e-45	SP	SP.62_5	1
YOR373W_S189	YOR373W	NUD1	S189	S	189	1	14.652472406810912	1.10348359427153e-45	SP	SP.62_5	1
YOR373W_T392	YOR373W	NUD1	T392	T	392	0.999417901039124	11.896718094737537	1.10348359427153e-45	SP	SP.62_5	1
YOR373W_T388	YOR373W	NUD1	T388	T	388	0.999804615974426	11.896718094737537	1.10348359427153e-45	SP	SP.62_5	1
YPL004C_S26	YPL004C	LSP1	S26	S	26	0.891201496124268	14.41189210004404	4.28386296602078e-18	SP	SP.62_5	1
YPL009C_S802	YPL009C	RQC2	S802	S	802	1	15.957746410757377	1.7476002854124199e-40	SP	SP.62_5	3
YPL009C_S798	YPL009C	RQC2	S798	S	798	0.999996602535248	15.70928305338352	1.7476002854124199e-40	SP	SP.62_5	3
YPL009C_T800	YPL009C	RQC2	T800	T	800	1	15.527321992665142	1.7476002854124199e-40	SP	SP.62_5	2
YPL009C_S775	YPL009C	RQC2	S775	S	775	0.999005138874054	13.164772655040595	1.7476002854124199e-40	SP	SP.62_5	1
YPL009C_S772	YPL009C	RQC2	S772	S	772	0.999078452587128	13.164772655040595	1.7476002854124199e-40	SP	SP.62_5	1
YPL012W_S1067	YPL012W	RRP12	S1067	S	1067	0.994315028190613	14.683052186894407	6.37494247930014e-41	SP	SP.62_5	1
YPL012W_Y1057	YPL012W	RRP12	Y1057	Y	1057	0.999999642372131	14.683052186894407	6.37494247930014e-41	SP	SP.62_5	1
YPL014W_S213	YPL014W	YPL014W	S213	S	213	0.793323516845703	9.6337905412889	5.0148436384558296e-20	SP	SP.62_5	1
YPL015C_S340	YPL015C	HST2	S340	S	340	1	15.766560825488948	6.96042923843528e-45	SP	SP.62_5	3
YPL015C_S346	YPL015C	HST2	S346	S	346	0.938974440097809	10.412296481140263	6.96042923843528e-45	SP	SP.62_5	1
YPL019C_S622	YPL019C	VTC3	S622	S	622	1	16.792495890400545	1.15932035263285e-56	SP	SP.62_5	2
YPL019C_S621	YPL019C	VTC3	S621	S	621	1	16.792495890400545	1.15932035263285e-56	SP	SP.62_5	2
YPL019C_S274	YPL019C	VTC3	S274	S	274	0.999167263507843	13.677166492808094	1.15932035263285e-56	SP	SP.62_5	1
YPL022W_T1072	YPL022W	RAD1	T1072	T	1072	1	15.191366016341789	6.1462279558481e-8	SP	SP.62_5	1
YPL022W_S1071	YPL022W	RAD1	S1071	S	1071	1	15.191366016341789	6.1462279558481e-8	SP	SP.62_5	1
YPL032C_S551	YPL032C	SVL3	S551	S	551	0.999999582767487	16.845824439549162	6.45801627683548e-41	SP	SP.62_5	3
YPL032C_S545	YPL032C	SVL3	S545	S	545	1	13.008267652407984	6.45801627683548e-41	SP	SP.62_5	2
YPL032C_S542	YPL032C	SVL3	S542	S	542	1	13.784862723190727	6.45801627683548e-41	SP	SP.62_5	3
YPL032C_T759	YPL032C	SVL3	T759	T	759	0.900027871131897	11.702142036439987	6.45801627683548e-41	SP	SP.62_5	1
YPL032C_S758	YPL032C	SVL3	S758	S	758	0.827183723449707	11.702142036439987	6.45801627683548e-41	SP	SP.62_5	1
YPL032C_S757	YPL032C	SVL3	S757	S	757	0.827185392379761	11.702142036439987	6.45801627683548e-41	SP	SP.62_5	1
YPL049C_S142	YPL049C	DIG1	S142	S	142	0.99918121099472	13.037513742592548	1.5450090022497296e-94	SP	SP.62_5	1
YPL049C_S55	YPL049C	DIG1	S55	S	55	1	17.689517244004012	1.5450090022497296e-94	SP	SP.62_5	5
YPL049C_S45	YPL049C	DIG1	S45	S	45	1	18.62375536831459	1.5450090022497296e-94	SP	SP.62_5	3
YPL049C_S50	YPL049C	DIG1	S50	S	50	1	18.701493675967345	1.5450090022497296e-94	SP	SP.62_5	4
YPL049C_S395	YPL049C	DIG1	S395	S	395	0.999905049800873	15.02261354009965	1.5450090022497296e-94	SP	SP.62_5	2
YPL049C_S339	YPL049C	DIG1	S339	S	339	0.998563528060913	13.829483431944388	1.5450090022497296e-94	SP	SP.62_5	1
YPL049C_S294	YPL049C	DIG1	S294	S	294	1	17.723961479643012	1.5450090022497296e-94	SP	SP.62_5	10
YPL049C_S293	YPL049C	DIG1	S293	S	293	1	17.007879203317493	1.5450090022497296e-94	SP	SP.62_5	7
YPL049C_S297	YPL049C	DIG1	S297	S	297	0.996089160442352	13.765299899232962	1.5450090022497296e-94	SP	SP.62_5	4
YPL049C_S290	YPL049C	DIG1	S290	S	290	0.999990880489349	16.052717820501805	1.5450090022497296e-94	SP	SP.62_5	6
YPL049C_S275	YPL049C	DIG1	S275	S	275	0.99999988079071	17.33798718702046	1.5450090022497296e-94	SP	SP.62_5	5
YPL049C_S272	YPL049C	DIG1	S272	S	272	1	16.981224789031945	1.5450090022497296e-94	SP	SP.62_5	4
YPL049C_S279	YPL049C	DIG1	S279	S	279	0.982284307479858	16.240476019319125	1.5450090022497296e-94	SP	SP.62_5	3
YPL049C_S66	YPL049C	DIG1	S66	S	66	0.996665358543396	13.769642182076153	1.5450090022497296e-94	SP	SP.62_5	2
YPL054W_S21	YPL054W	LEE1	S21	S	21	1	14.269164317790285	1.40798098492033e-11	SP	SP.62_5	1
YPL054W_S45	YPL054W	LEE1	S45	S	45	0.999997556209564	12.09726963607492	1.40798098492033e-11	SP	SP.62_5	1
YPL055C_S232	YPL055C	LGE1	S232	S	232	0.972362160682678	8.984099061849255	6.079721876971e-19	SP	SP.62_5	1
YPL058C_T4	YPL058C	PDR12	T4	T	4	1	13.960505108074871	3.63110110848033e-46	SP	SP.62_5	3
YPL058C_S3	YPL058C	PDR12	S3	S	3	1	16.11976373133515	3.63110110848033e-46	SP	SP.62_5	6
YPL058C_S2	YPL058C	PDR12	S2	S	2	1	16.11976373133515	3.63110110848033e-46	SP	SP.62_5	6
YPL070W_S526	YPL070W	MUK1	S526	S	526	0.999981820583344	14.457756726003552	7.27295678768709e-58	SP	SP.62_5	3
YPL070W_S523	YPL070W	MUK1	S523	S	523	0.979299783706665	14.457756726003552	7.27295678768709e-58	SP	SP.62_5	3
YPL070W_S176	YPL070W	MUK1	S176	S	176	0.993170380592346	11.967471153218176	7.27295678768709e-58	SP	SP.62_5	1
YPL070W_S173	YPL070W	MUK1	S173	S	173	0.842004716396332	11.967471153218176	7.27295678768709e-58	SP	SP.62_5	1
YPL070W_S475	YPL070W	MUK1	S475	S	475	0.99951589107513406	14.10030849502053	7.27295678768709e-58	SP	SP.62_5	1
YPL070W_S522	YPL070W	MUK1	S522	S	522	0.991553246974945	11.833166018407212	7.27295678768709e-58	SP	SP.62_5	1
YPL070W_S521	YPL070W	MUK1	S521	S	521	0.989314556121826	11.833166018407212	7.27295678768709e-58	SP	SP.62_5	1
YPL070W_T471	YPL070W	MUK1	T471	T	471	1	13.14674429964905	7.27295678768709e-58	SP	SP.62_5	1
YPL070W_T464	YPL070W	MUK1	T464	T	464	1	13.14674429964905	7.27295678768709e-58	SP	SP.62_5	1
YPL070W_T462	YPL070W	MUK1	T462	T	462	1	13.14674429964905	7.27295678768709e-58	SP	SP.62_5	1
YPL070W_S455	YPL070W	MUK1	S455	S	455	1	13.14674429964905	7.27295678768709e-58	SP	SP.62_5	1
YPL071C_S21	YPL071C	YPL071C	S21	S	21	0.994156420230865	12.40803078348612	0.00492006970935053	SP	SP.62_5	1
YPL075W_S564	YPL075W	GCR1	S564	S	564	0.900682032108307	12.8078069739777	6.25703743172683e-40	SP	SP.62_5	1
YPL075W_S424	YPL075W	GCR1	S424	S	424	0.797543168067932	12.33936619226497	6.25703743172683e-40	SP	SP.62_5	1
YPL075W_S429	YPL075W	GCR1	S429	S	429	0.918989241123199	12.33936619226497	6.25703743172683e-40	SP	SP.62_5	1
YPL075W_S489	YPL075W	GCR1	S489	S	489	0.996375381946564	12.557122342661277	6.25703743172683e-40	SP	SP.62_5	1
YPL077C_S95	YPL077C	YPL077C	S95	S	95	0.999977111816406	13.987652506831877	4.87530700379369e-67	SP	SP.62_5	2
YPL077C_S51	YPL077C	YPL077C	S51	S	51	0.880613088607788	13.090208075002266	4.87530700379369e-67	SP	SP.62_5	1
YPL077C_S49	YPL077C	YPL077C	S49	S	49	0.857056736946106	13.090208075002266	4.87530700379369e-67	SP	SP.62_5	1
YPL081W_S184	YPL081W	RPS9A	S184	S	184	1	13.960297307740088	3.19076001276444e-37	SP	SP.62_5	1
YPL085W_S806	YPL085W	SEC16	S806	S	806	0.986870944499969	15.73793469206856	4.67391995668942e-108	SP	SP.62_5	1
YPL085W_S2144	YPL085W	SEC16	S2144	S	2144	0.994517505168915	17.57043967556739	4.67391995668942e-108	SP	SP.62_5	7
YPL085W_T2132	YPL085W	SEC16	T2132	T	2132	0.993932485580444	16.380742193179785	4.67391995668942e-108	SP	SP.62_5	1
YPL085W_S2130	YPL085W	SEC16	S2130	S	2130	0.972010493278503	16.81187952427846	4.67391995668942e-108	SP	SP.62_5	4
YPL085W_S2139	YPL085W	SEC16	S2139	S	2139	1	17.5561819986375	4.67391995668942e-108	SP	SP.62_5	7
YPL085W_S2143	YPL085W	SEC16	S2143	S	2143	0.957297384738922	13.136277810292176	4.67391995668942e-108	SP	SP.62_5	1
YPL085W_S2141	YPL085W	SEC16	S2141	S	2141	0.99999988079071	16.617551645939525	4.67391995668942e-108	SP	SP.62_5	4
YPL085W_S1515	YPL085W	SEC16	S1515	S	1515	1	19.262435077964565	4.67391995668942e-108	SP	SP.62_5	2
YPL085W_S1511	YPL085W	SEC16	S1511	S	1511	1	19.223423453131375	4.67391995668942e-108	SP	SP.62_5	2
YPL085W_S704	YPL085W	SEC16	S704	S	704	0.972907423973083	12.98022125264164	4.67391995668942e-108	SP	SP.62_5	1
YPL085W_S701	YPL085W	SEC16	S701	S	701	0.982253730297089	12.98022125264164	4.67391995668942e-108	SP	SP.62_5	1
YPL085W_S1576	YPL085W	SEC16	S1576	S	1576	0.998029470443726	15.370724867619256	4.67391995668942e-108	SP	SP.62_5	1
YPL085W_S762	YPL085W	SEC16	S762	S	762	0.999025464057922	10.432601493221446	4.67391995668942e-108	SP	SP.62_5	1
YPL085W_S759	YPL085W	SEC16	S759	S	759	0.999025464057922	13.14081949707566	4.67391995668942e-108	SP	SP.62_5	2
YPL085W_T1615	YPL085W	SEC16	T1615	T	1615	1	17.236369226086005	4.67391995668942e-108	SP	SP.62_5	3
YPL085W_S1611	YPL085W	SEC16	S1611	S	1611	1	18.457361815747877	4.67391995668942e-108	SP	SP.62_5	4
YPL085W_S1617	YPL085W	SEC16	S1617	S	1617	1	17.76648957202	4.67391995668942e-108	SP	SP.62_5	2
YPL085W_S1614	YPL085W	SEC16	S1614	S	1614	1	18.91214567672636	4.67391995668942e-108	SP	SP.62_5	6
YPL085W_S841	YPL085W	SEC16	S841	S	841	0.953597664833069	15.030720522093418	4.67391995668942e-108	SP	SP.62_5	1
YPL085W_S663	YPL085W	SEC16	S663	S	663	0.968949675559998	14.749008448524764	4.67391995668942e-108	SP	SP.62_5	1
YPL085W_S666	YPL085W	SEC16	S666	S	666	0.995884418487549	13.070766450206708	4.67391995668942e-108	SP	SP.62_5	1
YPL085W_S665	YPL085W	SEC16	S665	S	665	0.991572558879852	13.070766450206708	4.67391995668942e-108	SP	SP.62_5	1
YPL085W_S674	YPL085W	SEC16	S674	S	674	1	14.864419916615915	4.67391995668942e-108	SP	SP.62_5	2
YPL085W_S607	YPL085W	SEC16	S607	S	607	1	15.997172502857786	4.67391995668942e-108	SP	SP.62_5	1
YPL085W_T595	YPL085W	SEC16	T595	T	595	0.997980654239655	15.997172502857786	4.67391995668942e-108	SP	SP.62_5	1
YPL085W_S1603	YPL085W	SEC16	S1603	S	1603	0.999997735023499	16.136732609184836	4.67391995668942e-108	SP	SP.62_5	2
YPL085W_S1602	YPL085W	SEC16	S1602	S	1602	0.999997735023499	16.136732609184836	4.67391995668942e-108	SP	SP.62_5	2
YPL085W_S678	YPL085W	SEC16	S678	S	678	0.999999940395355	15.51063786307431	4.67391995668942e-108	SP	SP.62_5	2
YPL085W_S681	YPL085W	SEC16	S681	S	681	0.999999940395355	12.032082995637175	4.67391995668942e-108	SP	SP.62_5	1
YPL085W_S360	YPL085W	SEC16	S360	S	360	0.999911248683929	13.299059980712368	4.67391995668942e-108	SP	SP.62_5	2
YPL085W_S1634	YPL085W	SEC16	S1634	S	1634	0.99584174156189	12.463989479833062	4.67391995668942e-108	SP	SP.62_5	1
YPL085W_S1633	YPL085W	SEC16	S1633	S	1633	0.996923685073853	12.463989479833062	4.67391995668942e-108	SP	SP.62_5	1
YPL085W_Y1640	YPL085W	SEC16	Y1640	Y	1640	0.998980522155762	12.463989479833062	4.67391995668942e-108	SP	SP.62_5	1
YPL085W_S1778	YPL085W	SEC16	S1778	S	1778	1	14.984609475194574	4.67391995668942e-108	SP	SP.62_5	1
YPL085W_S1770	YPL085W	SEC16	S1770	S	1770	0.997962892055511	14.236610320652968	4.67391995668942e-108	SP	SP.62_5	2
YPL085W_S1769	YPL085W	SEC16	S1769	S	1769	0.993552684783936	14.236610320652968	4.67391995668942e-108	SP	SP.62_5	2
YPL085W_S313	YPL085W	SEC16	S313	S	313	0.99996542930603	12.964278732263011	4.67391995668942e-108	SP	SP.62_5	1
YPL085W_S305	YPL085W	SEC16	S305	S	305	0.994760692119598	12.964278732263011	4.67391995668942e-108	SP	SP.62_5	1
YPL085W_S370	YPL085W	SEC16	S370	S	370	0.974697411060333	13.20310308776127	4.67391995668942e-108	SP	SP.62_5	1
YPL085W_S374	YPL085W	SEC16	S374	S	374	0.921606302261353	13.20310308776127	4.67391995668942e-108	SP	SP.62_5	1
YPL085W_S30	YPL085W	SEC16	S30	S	30	0.999826669692993	13.368694486763417	4.67391995668942e-108	SP	SP.62_5	2
YPL085W_S28	YPL085W	SEC16	S28	S	28	0.998723447322845	11.258345409841766	4.67391995668942e-108	SP	SP.62_5	1
YPL085W_S2150	YPL085W	SEC16	S2150	S	2150	0.904810130596161	8.66973173365967	4.67391995668942e-108	SP	SP.62_5	1
YPL089C_S120	YPL089C	RLM1	S120	S	120	1	13.409237526600284	2.23924037166662e-49	SP	SP.62_5	2
YPL089C_S377	YPL089C	RLM1	S377	S	377	0.987424314022064	12.981491598777325	2.23924037166662e-49	SP	SP.62_5	1
YPL089C_S374	YPL089C	RLM1	S374	S	374	0.82591700553894	12.981491598777325	2.23924037166662e-49	SP	SP.62_5	1
YPL092W_S450	YPL092W	SSU1	S450	S	450	1	13.963027780138823	6.57168521489172e-29	SP	SP.62_5	1
YPL092W_S448	YPL092W	SSU1	S448	S	448	1	13.963027780138823	6.57168521489172e-29	SP	SP.62_5	1
YPL105C_T31	YPL105C	SYH1	T31	T	31	0.997375011444092	14.224278323727164	3.6792038374243596e-60	SP	SP.62_5	1
YPL105C_S27	YPL105C	SYH1	S27	S	27	0.988059818744659	12.737491314457715	3.6792038374243596e-60	SP	SP.62_5	1
YPL105C_S29	YPL105C	SYH1	S29	S	29	0.985846400260925	14.664493096768233	3.6792038374243596e-60	SP	SP.62_5	2
YPL105C_T350	YPL105C	SYH1	T350	T	350	0.996378779411316	9.383725638687393	3.6792038374243596e-60	SP	SP.62_5	1
YPL105C_S347	YPL105C	SYH1	S347	S	347	0.856903672218323	9.383725638687393	3.6792038374243596e-60	SP	SP.62_5	1
YPL105C_S638	YPL105C	SYH1	S638	S	638	0.960289835929871	12.17825785986721	3.6792038374243596e-60	SP	SP.62_5	1
YPL105C_S687	YPL105C	SYH1	S687	S	687	1	17.065823995235004	3.6792038374243596e-60	SP	SP.62_5	5
YPL105C_S685	YPL105C	SYH1	S685	S	685	1	16.958196239614317	3.6792038374243596e-60	SP	SP.62_5	4
YPL106C_T134	YPL106C	SSE1	T134	T	134	1	14.543915485680692	3.1449409493563e-31	SP	SP.62_5	1
YPL106C_T129	YPL106C	SSE1	T129	T	129	1	14.543915485680692	3.1449409493563e-31	SP	SP.62_5	1
YPL110C_S256	YPL110C	GDE1	S256	S	256	0.762187600135803	14.99005593546496	4.80857148676043e-19	SP	SP.62_5	1
YPL112C_S304	YPL112C	PEX25	S304	S	304	1	13.38535841357003	1.9646658444652798e-31	SP	SP.62_5	1
YPL112C_S63	YPL112C	PEX25	S63	S	63	1	15.421933343563468	1.9646658444652798e-31	SP	SP.62_5	3
YPL112C_S56	YPL112C	PEX25	S56	S	56	0.984311997890472	15.63255271922305	1.9646658444652798e-31	SP	SP.62_5	1
YPL112C_S58	YPL112C	PEX25	S58	S	58	1	15.349336499074742	1.9646658444652798e-31	SP	SP.62_5	2
YPL112C_S55	YPL112C	PEX25	S55	S	55	0.993225455284119	15.827095093156313	1.9646658444652798e-31	SP	SP.62_5	2
YPL112C_T53	YPL112C	PEX25	T53	T	53	0.95600152015686	12.840306420261212	1.9646658444652798e-31	SP	SP.62_5	1
YPL115C_S206	YPL115C	BEM3	S206	S	206	0.999530792236328	12.060121011508736	2.49252577768488e-65	SP	SP.62_5	1
YPL115C_S201	YPL115C	BEM3	S201	S	201	0.97769570350647	12.060121011508736	2.49252577768488e-65	SP	SP.62_5	1
YPL122C_S304	YPL122C	TFB2	S304	S	304	1	13.621332807508042	3.86104708783928e-40	SP	SP.62_5	1
YPL124W_S65	YPL124W	SPC29	S65	S	65	0.999999165534973	17.31212326059899	5.597949590682029e-50	SP	SP.62_5	5
YPL124W_S59	YPL124W	SPC29	S59	S	59	1	17.31212326059899	5.597949590682029e-50	SP	SP.62_5	5
YPL124W_S58	YPL124W	SPC29	S58	S	58	1	13.772121994759278	5.597949590682029e-50	SP	SP.62_5	1
YPL124W_S77	YPL124W	SPC29	S77	S	77	1	9.899997791550325	5.597949590682029e-50	SP	SP.62_5	1
YPL124W_S189	YPL124W	SPC29	S189	S	189	0.999738037586212	14.238084420698488	5.597949590682029e-50	SP	SP.62_5	1
YPL127C_S174	YPL127C	HHO1	S174	S	174	0.999983072280884	16.107537824597486	1.54062934646328e-12	SP	SP.62_5	2
YPL128C_S207	YPL128C	TBF1	S207	S	207	1	15.216165210713568	2.22254363379802e-34	SP	SP.62_5	1
YPL128C_T203	YPL128C	TBF1	T203	T	203	1	15.216165210713568	2.22254363379802e-34	SP	SP.62_5	1
YPL129W_T157	YPL129W	TAF14	T157	T	157	0.997449338436127	13.426005249034112	1.12635397778216e-8	SP	SP.62_5	1
YPL129W_T156	YPL129W	TAF14	T156	T	156	0.998278915882111	13.426005249034112	1.12635397778216e-8	SP	SP.62_5	1
YPL137C_S143	YPL137C	GIP3	S143	S	143	0.757865011692047	12.082282504477954	2.6634041286789e-62	SP	SP.62_5	1
YPL137C_S103	YPL137C	GIP3	S103	S	103	1	15.086925143885075	2.6634041286789e-62	SP	SP.62_5	2
YPL137C_T99	YPL137C	GIP3	T99	T	99	1	15.086925143885075	2.6634041286789e-62	SP	SP.62_5	2
YPL137C_S278	YPL137C	GIP3	S278	S	278	0.999999582767487	14.217276262358595	2.6634041286789e-62	SP	SP.62_5	1
YPL137C_S281	YPL137C	GIP3	S281	S	281	0.999999165534973	14.217276262358595	2.6634041286789e-62	SP	SP.62_5	1
YPL141C_S67	YPL141C	FRK1	S67	S	67	0.909576535224915	9.219452294109225	2.1671300959822397e-36	SP	SP.62_5	1
YPL141C_S66	YPL141C	FRK1	S66	S	66	0.931247651576996	9.219452294109225	2.1671300959822397e-36	SP	SP.62_5	1
YPL150W_S533	YPL150W	YPL150W	S533	S	533	0.999991893768311	15.168426065413597	1.57138150407329e-58	SP	SP.62_5	2
YPL150W_S530	YPL150W	YPL150W	S530	S	530	0.999631464481354	15.168426065413597	1.57138150407329e-58	SP	SP.62_5	2
YPL150W_T528	YPL150W	YPL150W	T528	T	528	0.955650746822357	13.889895768129811	1.57138150407329e-58	SP	SP.62_5	1
YPL150W_S456	YPL150W	YPL150W	S456	S	456	1	12.277430718479298	1.57138150407329e-58	SP	SP.62_5	1
YPL150W_S452	YPL150W	YPL150W	S452	S	452	0.999999523162842	12.277430718479298	1.57138150407329e-58	SP	SP.62_5	1
YPL150W_S505	YPL150W	YPL150W	S505	S	505	0.881029188632965	13.97703964234803	1.57138150407329e-58	SP	SP.62_5	1
YPL150W_S503	YPL150W	YPL150W	S503	S	503	0.974488794803619	13.97703964234803	1.57138150407329e-58	SP	SP.62_5	1
YPL150W_S890	YPL150W	YPL150W	S890	S	890	1	10.756423502154927	1.57138150407329e-58	SP	SP.62_5	1
YPL150W_S889	YPL150W	YPL150W	S889	S	889	1	10.756423502154927	1.57138150407329e-58	SP	SP.62_5	1
YPL150W_S8	YPL150W	YPL150W	S8	S	8	1	14.221386738566348	1.57138150407329e-58	SP	SP.62_5	1
YPL150W_S7	YPL150W	YPL150W	S7	S	7	1	14.221386738566348	1.57138150407329e-58	SP	SP.62_5	1
YPL155C_T275	YPL155C	KIP2	T275	T	275	0.884614527225494	10.007717706051125	4.74110337615476e-37	SP	SP.62_5	1
YPL155C_S274	YPL155C	KIP2	S274	S	274	0.847409188747406	10.007717706051125	4.74110337615476e-37	SP	SP.62_5	1
YPL157W_S286	YPL157W	TGS1	S286	S	286	1	10.842347964909104	7.62082092165581e-37	SP	SP.62_5	1
YPL157W_S285	YPL157W	TGS1	S285	S	285	0.99999988079071	10.842347964909104	7.62082092165581e-37	SP	SP.62_5	1
YPL180W_S546	YPL180W	TCO89	S546	S	546	0.999999940395355	16.145484466379532	2.7363012891240896e-45	SP	SP.62_5	2
YPL180W_S549	YPL180W	TCO89	S549	S	549	0.999998569488525	14.80553634410039	2.7363012891240896e-45	SP	SP.62_5	1
YPL180W_S115	YPL180W	TCO89	S115	S	115	1	18.399756912981417	2.7363012891240896e-45	SP	SP.62_5	5
YPL180W_S107	YPL180W	TCO89	S107	S	107	1	18.22949454115106	2.7363012891240896e-45	SP	SP.62_5	5
YPL180W_S743	YPL180W	TCO89	S743	S	743	0.996680021286011	13.200794021601066	2.7363012891240896e-45	SP	SP.62_5	1
YPL180W_S104	YPL180W	TCO89	S104	S	104	0.997747302055359	17.532912180968456	2.7363012891240896e-45	SP	SP.62_5	3
YPL180W_S206	YPL180W	TCO89	S206	S	206	1	16.190175887332874	2.7363012891240896e-45	SP	SP.62_5	2
YPL180W_S203	YPL180W	TCO89	S203	S	203	1	16.190175887332874	2.7363012891240896e-45	SP	SP.62_5	2
YPL180W_S290	YPL180W	TCO89	S290	S	290	1	17.007228305432445	2.7363012891240896e-45	SP	SP.62_5	1
YPL180W_S287	YPL180W	TCO89	S287	S	287	1	17.007228305432445	2.7363012891240896e-45	SP	SP.62_5	1
YPL180W_S43	YPL180W	TCO89	S43	S	43	1	15.414846375667604	2.7363012891240896e-45	SP	SP.62_5	2
YPL180W_S40	YPL180W	TCO89	S40	S	40	1	15.414846375667604	2.7363012891240896e-45	SP	SP.62_5	2
YPL180W_S84	YPL180W	TCO89	S84	S	84	1	15.146981510773214	2.7363012891240896e-45	SP	SP.62_5	3
YPL180W_T82	YPL180W	TCO89	T82	T	82	1	15.146981510773214	2.7363012891240896e-45	SP	SP.62_5	3
YPL180W_S120	YPL180W	TCO89	S120	S	120	0.852170288562775	11.754487608913458	2.7363012891240896e-45	SP	SP.62_5	1
YPL180W_S122	YPL180W	TCO89	S122	S	122	0.984925031661987	11.754487608913458	2.7363012891240896e-45	SP	SP.62_5	1
YPL180W_S141	YPL180W	TCO89	S141	S	141	0.999831676483154	15.926173014600442	2.7363012891240896e-45	SP	SP.62_5	4
YPL180W_S138	YPL180W	TCO89	S138	S	138	0.998383522033691	15.831582866822384	2.7363012891240896e-45	SP	SP.62_5	3
YPL180W_S361	YPL180W	TCO89	S361	S	361	0.973316848278046	15.759093959825982	2.7363012891240896e-45	SP	SP.62_5	1
YPL180W_T765	YPL180W	TCO89	T765	T	765	0.867699503898621	12.99695118363379	2.7363012891240896e-45	SP	SP.62_5	1
YPL180W_T764	YPL180W	TCO89	T764	T	764	0.796744108200073	12.99695118363379	2.7363012891240896e-45	SP	SP.62_5	1
YPL180W_S144	YPL180W	TCO89	S144	S	144	0.999961197376251	11.948204482817646	2.7363012891240896e-45	SP	SP.62_5	1
YPL181W_S216	YPL181W	CTI6	S216	S	216	0.999734282493591	15.419294944001528	1.88082887667024e-60	SP	SP.62_5	3
YPL181W_S267	YPL181W	CTI6	S267	S	267	0.939228534698486	14.744287382994145	1.88082887667024e-60	SP	SP.62_5	1
YPL186C_S205	YPL186C	UIP4	S205	S	205	1	13.73580235684576	0.00717746317428755	SP	SP.62_5	1
YPL190C_S385	YPL190C	NAB3	S385	S	385	1	21.80913740283377	1.23286164323956e-61	SP	SP.62_5	2
YPL190C_Y523	YPL190C	NAB3	Y523	Y	523	0.999996483325958	15.477774521475611	1.23286164323956e-61	SP	SP.62_5	1
YPL190C_T521	YPL190C	NAB3	T521	T	521	0.994363725185394	15.477774521475611	1.23286164323956e-61	SP	SP.62_5	1
YPL190C_T514	YPL190C	NAB3	T514	T	514	0.999998211860657	15.477774521475611	1.23286164323956e-61	SP	SP.62_5	1
YPL193W_S176	YPL193W	RSA1	S176	S	176	0.999929785728455	10.430421607678683	1.2503622644964098e-11	SP	SP.62_5	1
YPL193W_S177	YPL193W	RSA1	S177	S	177	0.998642981052399	10.430421607678683	1.2503622644964098e-11	SP	SP.62_5	1
YPL195W_S700	YPL195W	APL5	S700	S	700	1	17.17662900892779	6.42841766000979e-52	SP	SP.62_5	2
YPL195W_S703	YPL195W	APL5	S703	S	703	1	17.17662900892779	6.42841766000979e-52	SP	SP.62_5	2
YPL195W_T702	YPL195W	APL5	T702	T	702	1	15.95410070026319	6.42841766000979e-52	SP	SP.62_5	1
YPL195W_S773	YPL195W	APL5	S773	S	773	1	17.76900789356162	6.42841766000979e-52	SP	SP.62_5	5
YPL195W_S770	YPL195W	APL5	S770	S	770	0.999999940395355	17.827236832794913	6.42841766000979e-52	SP	SP.62_5	6
YPL195W_T767	YPL195W	APL5	T767	T	767	0.999997794628143	14.094766308713584	6.42841766000979e-52	SP	SP.62_5	2
YPL195W_S777	YPL195W	APL5	S777	S	777	0.996098160743713	12.945467860717285	6.42841766000979e-52	SP	SP.62_5	1
YPL195W_S918	YPL195W	APL5	S918	S	918	1	14.295956431869444	6.42841766000979e-52	SP	SP.62_5	3
YPL195W_S929	YPL195W	APL5	S929	S	929	0.972303986549377	13.270999798606534	6.42841766000979e-52	SP	SP.62_5	1
YPL196W_T52	YPL196W	OXR1	T52	T	52	0.984031677246094	13.898675097954596	0.00305099800407131	SP	SP.62_5	1
YPL196W_S49	YPL196W	OXR1	S49	S	49	0.992744445800781	13.898675097954596	0.00305099800407131	SP	SP.62_5	1
YPL198W_S11	YPL198W	RPL7B	S11	S	11	1	16.8369106360773	1.04791686283437e-18	SP	SP.62_5	4
YPL198W_T8	YPL198W	RPL7B	T8	T	8	1	15.593649069167103	1.04791686283437e-18	SP	SP.62_5	3
YPL210C_S333	YPL210C	SRP72	S333	S	333	0.892302811145782	14.596192027797944	1.19812293087861e-12	SP	SP.62_5	1
YPL210C_S330	YPL210C	SRP72	S330	S	330	0.892302811145782	14.596192027797944	1.19812293087861e-12	SP	SP.62_5	1
YPL212C_S2	YPL212C	PUS1	S2	S	2	1	13.008370331813712	5.3521247966606e-4	SP	SP.62_5	1
YPL221W_S774	YPL221W	FLC1	S774	S	774	0.807023525238037	14.272648251964316	6.73948316072444e-66	SP	SP.62_5	1
YPL221W_S771	YPL221W	FLC1	S771	S	771	0.999991059303284	14.272648251964316	6.73948316072444e-66	SP	SP.62_5	1
YPL226W_S125	YPL226W	NEW1	S125	S	125	0.975654006004333	14.567525779298204	2.2169793893155003e-80	SP	SP.62_5	2
YPL226W_T110	YPL226W	NEW1	T110	T	110	0.989593803882599	14.567525779298204	2.2169793893155003e-80	SP	SP.62_5	2
YPL226W_T116	YPL226W	NEW1	T116	T	116	0.983486473560333	14.128518281892411	2.2169793893155003e-80	SP	SP.62_5	2
YPL226W_S122	YPL226W	NEW1	S122	S	122	0.956289350986481	14.567525779298204	2.2169793893155003e-80	SP	SP.62_5	2
YPL226W_T118	YPL226W	NEW1	T118	T	118	0.98825079202652	14.81653362834276	2.2169793893155003e-80	SP	SP.62_5	3
YPL226W_S114	YPL226W	NEW1	S114	S	114	0.999818921089172	13.921723606859098	2.2169793893155003e-80	SP	SP.62_5	2
YPL226W_T1191	YPL226W	NEW1	T1191	T	1191	1	18.266571464786292	2.2169793893155003e-80	SP	SP.62_5	1
YPL226W_S44	YPL226W	NEW1	S44	S	44	1	13.603201541304667	2.2169793893155003e-80	SP	SP.62_5	1
YPL226W_S40	YPL226W	NEW1	S40	S	40	1	13.603201541304667	2.2169793893155003e-80	SP	SP.62_5	1
YPL228W_S449	YPL228W	CET1	S449	S	449	0.847487688064575	11.270913709113048	7.63957216845354e-6	SP	SP.62_5	1
YPL228W_S15	YPL228W	CET1	S15	S	15	1	11.607031141020997	7.63957216845354e-6	SP	SP.62_5	1
YPL231W_T961	YPL231W	FAS2	T961	T	961	1	10.71321472146805	9.97692006101726e-20	SP	SP.62_5	1
YPL231W_S958	YPL231W	FAS2	S958	S	958	1	10.71321472146805	9.97692006101726e-20	SP	SP.62_5	1
YPL235W_S2	YPL235W	RVB2	S2	S	2	0.997085273265839	13.218744718237614	1.32055842334942e-26	SP	SP.62_5	1
YPL237W_T116	YPL237W	SUI3	T116	T	116	0.999978303909302	20.541870864498183	9.27973070155574e-111	SP	SP.62_5	1
YPL237W_S112	YPL237W	SUI3	S112	S	112	1	20.54604126745497	9.27973070155574e-111	SP	SP.62_5	2
YPL237W_S122	YPL237W	SUI3	S122	S	122	0.828193306922913	14.435138975927169	9.27973070155574e-111	SP	SP.62_5	1
YPL237W_S121	YPL237W	SUI3	S121	S	121	0.924093127250671	14.435138975927169	9.27973070155574e-111	SP	SP.62_5	1
YPL237W_S3	YPL237W	SUI3	S3	S	3	1	17.430376074445523	9.27973070155574e-111	SP	SP.62_5	2
YPL237W_S2	YPL237W	SUI3	S2	S	2	1	17.430376074445523	9.27973070155574e-111	SP	SP.62_5	2
YPL237W_S40	YPL237W	SUI3	S40	S	40	1	13.26174840293097	9.27973070155574e-111	SP	SP.62_5	1
YPL240C_S616	YPL240C	HSP82	S616	S	616	1	16.10356619810159	1.8663360907173495e-31	SP	SP.62_5	1
YPL240C_T612	YPL240C	HSP82	T612	T	612	1	16.10356619810159	1.8663360907173495e-31	SP	SP.62_5	1
YPL242C_S268	YPL242C	IQG1	S268	S	268	0.998827993869781	11.59794939451884	2.14762176239118e-37	SP	SP.62_5	2
YPL242C_T264	YPL242C	IQG1	T264	T	264	0.998827993869781	11.59794939451884	2.14762176239118e-37	SP	SP.62_5	2
YPL247C_S12	YPL247C	YPL247C	S12	S	12	0.991508543491364	19.22916402310946	4.0761646307610397e-69	SP	SP.62_5	2
YPL247C_S65	YPL247C	YPL247C	S65	S	65	1	15.169155263158094	4.0761646307610397e-69	SP	SP.62_5	2
YPL247C_S47	YPL247C	YPL247C	S47	S	47	0.999035596847534	15.576522661833751	4.0761646307610397e-69	SP	SP.62_5	2
YPL247C_S82	YPL247C	YPL247C	S82	S	82	0.998639285564423	15.930246119347949	4.0761646307610397e-69	SP	SP.62_5	2
YPL247C_S78	YPL247C	YPL247C	S78	S	78	0.999999463558197	15.930246119347949	4.0761646307610397e-69	SP	SP.62_5	2
YPL247C_T343	YPL247C	YPL247C	T343	T	343	0.966209173202515	13.01304416754006	4.0761646307610397e-69	SP	SP.62_5	1
YPL247C_S333	YPL247C	YPL247C	S333	S	333	0.986982047557831	13.01304416754006	4.0761646307610397e-69	SP	SP.62_5	1
YPL249C_S157	YPL249C	GYP5	S157	S	157	1	16.29166808337525	1.18634958789916e-46	SP	SP.62_5	4
YPL249C_S156	YPL249C	GYP5	S156	S	156	1	16.29166808337525	1.18634958789916e-46	SP	SP.62_5	4
YPL249C_S281	YPL249C	GYP5	S281	S	281	0.968257665634155	19.016451844077576	1.18634958789916e-46	SP	SP.62_5	1
YPL249C_S269	YPL249C	GYP5	S269	S	269	0.983677446842194	19.106903641820967	1.18634958789916e-46	SP	SP.62_5	2
YPL249C_S268	YPL249C	GYP5	S268	S	268	0.926319301128387	15.066441505061691	1.18634958789916e-46	SP	SP.62_5	1
YPL249C_S198	YPL249C	GYP5	S198	S	198	0.913587331771851	14.4547054135357	1.18634958789916e-46	SP	SP.62_5	1
YPL249C_S195	YPL249C	GYP5	S195	S	195	0.997955739498138	14.4547054135357	1.18634958789916e-46	SP	SP.62_5	1
YPL249C_S108	YPL249C	GYP5	S108	S	108	0.971491038799286	13.67338262551822	1.18634958789916e-46	SP	SP.62_5	1
YPL249C_S107	YPL249C	GYP5	S107	S	107	0.983265817165375	13.67338262551822	1.18634958789916e-46	SP	SP.62_5	1
YPL250C_S6	YPL250C	ATG41	S6	S	6	0.994089603424072	14.94844903220465	4.7880010290865696e-30	SP	SP.62_5	2
YPL250C_S3	YPL250C	ATG41	S3	S	3	0.99999737739563	16.314330204543804	4.7880010290865696e-30	SP	SP.62_5	4
YPL250C_S2	YPL250C	ATG41	S2	S	2	0.999979138374329	14.746383228138736	4.7880010290865696e-30	SP	SP.62_5	2
YPL250C_S7	YPL250C	ATG41	S7	S	7	0.87704598903656	15.220528470220708	4.7880010290865696e-30	SP	SP.62_5	1
YPL250C_S10	YPL250C	ATG41	S10	S	10	0.909813046455383	11.2780766504675	4.7880010290865696e-30	SP	SP.62_5	1
YPL254W_S387	YPL254W	HFI1	S387	S	387	0.863449513912201	10.28030075081348	9.26686580747452e-18	SP	SP.62_5	1
YPL254W_S386	YPL254W	HFI1	S386	S	386	0.774548232555389	10.28030075081348	9.26686580747452e-18	SP	SP.62_5	1
YPL254W_T389	YPL254W	HFI1	T389	T	389	0.99240380525589	10.28030075081348	9.26686580747452e-18	SP	SP.62_5	1
YPL255W_S378	YPL255W	BBP1	S378	S	378	0.99999988079071	14.877764552247646	4.0499541733161495e-40	SP	SP.62_5	2
YPL255W_S375	YPL255W	BBP1	S375	S	375	0.924420952796936	14.877764552247646	4.0499541733161495e-40	SP	SP.62_5	2
YPL255W_S382	YPL255W	BBP1	S382	S	382	0.895195066928864	12.661819028646924	4.0499541733161495e-40	SP	SP.62_5	1
YPL255W_S115	YPL255W	BBP1	S115	S	115	1	15.064829779182832	4.0499541733161495e-40	SP	SP.62_5	2
YPL255W_S112	YPL255W	BBP1	S112	S	112	1	15.064829779182832	4.0499541733161495e-40	SP	SP.62_5	2
YPL255W_S73	YPL255W	BBP1	S73	S	73	0.999994516372681	16.846429115592418	4.0499541733161495e-40	SP	SP.62_5	1
YPL255W_S69	YPL255W	BBP1	S69	S	69	0.95742392539978	16.846429115592418	4.0499541733161495e-40	SP	SP.62_5	1
YPL255W_S31	YPL255W	BBP1	S31	S	31	1	17.901727974003233	4.0499541733161495e-40	SP	SP.62_5	1
YPL255W_S29	YPL255W	BBP1	S29	S	29	1	17.901727974003233	4.0499541733161495e-40	SP	SP.62_5	1
YPL255W_T26	YPL255W	BBP1	T26	T	26	1	17.901727974003233	4.0499541733161495e-40	SP	SP.62_5	1
YPL260W_S161	YPL260W	YPL260W	S161	S	161	0.984950304031372	13.344876192129624	3.0081632040137194e-11	SP	SP.62_5	1
YPL263C_S47	YPL263C	KEL3	S47	S	47	0.999946236610413	10.590943681611783	8.31923343322657e-13	SP	SP.62_5	1
YPL263C_S56	YPL263C	KEL3	S56	S	56	0.882677972316742	10.590943681611783	8.31923343322657e-13	SP	SP.62_5	1
YPL265W_S19	YPL265W	DIP5	S19	S	19	0.958905041217804	10.167192685464675	2.896270167929e-60	SP	SP.62_5	1
YPL265W_S18	YPL265W	DIP5	S18	S	18	0.982512354850769	10.167192685464675	2.896270167929e-60	SP	SP.62_5	1
YPL265W_S22	YPL265W	DIP5	S22	S	22	0.958720564842224	10.167192685464675	2.896270167929e-60	SP	SP.62_5	1
YPL267W_S102	YPL267W	ACM1	S102	S	102	1	11.234916047073336	1.80660469120135e-9	SP	SP.62_5	1
YPL269W_S496	YPL269W	KAR9	S496	S	496	1	12.913219138711227	2.2066855602538e-17	SP	SP.62_5	1
YPL269W_S484	YPL269W	KAR9	S484	S	484	0.950457096099854	12.913219138711227	2.2066855602538e-17	SP	SP.62_5	1
YPR008W_S506	YPR008W	HAA1	S506	S	506	0.999999165534973	16.653397107727976	6.6235170544972904e-46	SP	SP.62_5	2
YPR008W_S505	YPR008W	HAA1	S505	S	505	0.997625350952148	15.86850508746517	6.6235170544972904e-46	SP	SP.62_5	1
YPR008W_S274	YPR008W	HAA1	S274	S	274	1	17.129454278129888	6.6235170544972904e-46	SP	SP.62_5	1
YPR008W_S271	YPR008W	HAA1	S271	S	271	1	17.18795322701711	6.6235170544972904e-46	SP	SP.62_5	2
YPR008W_S231	YPR008W	HAA1	S231	S	231	0.982680141925812	13.522355749871698	6.6235170544972904e-46	SP	SP.62_5	1
YPR008W_S238	YPR008W	HAA1	S238	S	238	0.984687149524689	17.68494721185791	6.6235170544972904e-46	SP	SP.62_5	1
YPR008W_S241	YPR008W	HAA1	S241	S	241	0.9999736547470092	17.713611105705816	6.6235170544972904e-46	SP	SP.62_5	2
YPR008W_S360	YPR008W	HAA1	S360	S	360	0.999909043312073	12.446118015883592	6.6235170544972904e-46	SP	SP.62_5	2
YPR008W_S439	YPR008W	HAA1	S439	S	439	1	18.99596609015198	6.6235170544972904e-46	SP	SP.62_5	2
YPR008W_S437	YPR008W	HAA1	S437	S	437	1	18.99596609015198	6.6235170544972904e-46	SP	SP.62_5	2
YPR008W_S473	YPR008W	HAA1	S473	S	473	1	13.094756426162515	6.6235170544972904e-46	SP	SP.62_5	1
YPR008W_S469	YPR008W	HAA1	S469	S	469	1	13.094756426162515	6.6235170544972904e-46	SP	SP.62_5	1
YPR008W_S417	YPR008W	HAA1	S417	S	417	1	15.251385812281368	6.6235170544972904e-46	SP	SP.62_5	3
YPR008W_S413	YPR008W	HAA1	S413	S	413	1	15.251385812281368	6.6235170544972904e-46	SP	SP.62_5	3
YPR008W_S330	YPR008W	HAA1	S330	S	330	0.999874174594879	13.148687682077927	6.6235170544972904e-46	SP	SP.62_5	1
YPR008W_T327	YPR008W	HAA1	T327	T	327	0.999667465686798	13.148687682077927	6.6235170544972904e-46	SP	SP.62_5	1
YPR018W_S501	YPR018W	RLF2	S501	S	501	0.999853312969208	17.24356332798456	3.3754868330215097e-44	SP	SP.62_5	2
YPR018W_S503	YPR018W	RLF2	S503	S	503	0.956846594810486	13.529644471387671	3.3754868330215097e-44	SP	SP.62_5	1
YPR019W_S56	YPR019W	MCM4	S56	S	56	1	13.764400920744452	2.88833738763383e-53	SP	SP.62_5	2
YPR019W_S52	YPR019W	MCM4	S52	S	52	1	16.345625873979024	2.88833738763383e-53	SP	SP.62_5	2
YPR019W_S82	YPR019W	MCM4	S82	S	82	1	16.813934565692772	2.88833738763383e-53	SP	SP.62_5	1
YPR023C_S205	YPR023C	EAF3	S205	S	205	0.999995470046997	14.667793447906709	1.11457500125947e-16	SP	SP.62_5	2
YPR023C_S203	YPR023C	EAF3	S203	S	203	0.937162458896637	14.667793447906709	1.11457500125947e-16	SP	SP.62_5	2
YPR023C_S159	YPR023C	EAF3	S159	S	159	0.788239538669586	12.865352217095676	1.11457500125947e-16	SP	SP.62_5	1
YPR028W_S10	YPR028W	YOP1	S10	S	10	0.999976575374603	14.458253476505984	2.68312983946069e-50	SP	SP.62_5	3
YPR028W_S7	YPR028W	YOP1	S7	S	7	0.999626994132996	14.458253476505984	2.68312983946069e-50	SP	SP.62_5	3
YPR030W_S44	YPR030W	CSR2	S44	S	44	0.785562574863434	15.21893139239638	9.493137534997961e-46	SP	SP.62_5	1
YPR030W_T43	YPR030W	CSR2	T43	T	43	0.785562574863434	15.21893139239638	9.493137534997961e-46	SP	SP.62_5	1
YPR030W_S42	YPR030W	CSR2	S42	S	42	0.785562574863434	15.21893139239638	9.493137534997961e-46	SP	SP.62_5	1
YPR030W_T110	YPR030W	CSR2	T110	T	110	0.812591373920441	11.830850564967564	9.493137534997961e-46	SP	SP.62_5	1
YPR030W_S103	YPR030W	CSR2	S103	S	103	0.999866902828217	14.678155973315466	9.493137534997961e-46	SP	SP.62_5	1
YPR030W_S525	YPR030W	CSR2	S525	S	525	0.999972820281982	14.657779354462036	9.493137534997961e-46	SP	SP.62_5	1
YPR032W_S52	YPR032W	SRO7	S52	S	52	0.999954402446747	11.896771376167386	3.30671843279016e-9	SP	SP.62_5	1
YPR032W_S51	YPR032W	SRO7	S51	S	51	0.993327021598816	11.896771376167386	3.30671843279016e-9	SP	SP.62_5	1
YPR036W-A_S63	YPR036W-A	SPO24	S63	S	63	1	20.655877753676723	1.74422220288094e-80	SP	SP.62_5	3
YPR036W-A_S59	YPR036W-A	SPO24	S59	S	59	1	20.64985406614116	1.74422220288094e-80	SP	SP.62_5	2
YPR040W_T6	YPR040W	TIP41	T6	T	6	1	16.074743245897373	2.50582685219537e-34	SP	SP.62_5	2
YPR040W_S2	YPR040W	TIP41	S2	S	2	1	15.887232183139709	2.50582685219537e-34	SP	SP.62_5	1
YPR041W_T191	YPR041W	TIF5	T191	T	191	1	22.89821424679092	1.7036270167792498e-78	SP	SP.62_5	8
YPR041W_S190	YPR041W	TIF5	S190	S	190	0.999998986721039	22.679435127604908	1.7036270167792498e-78	SP	SP.62_5	5
YPR041W_T187	YPR041W	TIF5	T187	T	187	0.999999642372131	18.951249875742988	1.7036270167792498e-78	SP	SP.62_5	1
YPR041W_S189	YPR041W	TIF5	S189	S	189	0.967750608921051	15.742111694740466	1.7036270167792498e-78	SP	SP.62_5	1
YPR041W_S184	YPR041W	TIF5	S184	S	184	1	20.675963083597416	1.7036270167792498e-78	SP	SP.62_5	2
YPR041W_S203	YPR041W	TIF5	S203	S	203	0.997310638427734	14.023672566585631	1.7036270167792498e-78	SP	SP.62_5	1
YPR041W_S170	YPR041W	TIF5	S170	S	170	1	16.457046754212815	1.7036270167792498e-78	SP	SP.62_5	2
YPR041W_S172	YPR041W	TIF5	S172	S	172	1	14.274529414392871	1.7036270167792498e-78	SP	SP.62_5	1
YPR041W_S151	YPR041W	TIF5	S151	S	151	0.94074022769928	10.332873962261004	1.7036270167792498e-78	SP	SP.62_5	1
YPR042C_S121	YPR042C	PUF2	S121	S	121	0.991773009300232	13.48209135680398	1.65162352396062e-47	SP	SP.62_5	1
YPR042C_S118	YPR042C	PUF2	S118	S	118	0.920165777206421	13.48209135680398	1.65162352396062e-47	SP	SP.62_5	1
YPR042C_S876	YPR042C	PUF2	S876	S	876	1	13.202283141708572	1.65162352396062e-47	SP	SP.62_5	1
YPR042C_S872	YPR042C	PUF2	S872	S	872	0.999943017959595	13.202283141708572	1.65162352396062e-47	SP	SP.62_5	1
YPR042C_S107	YPR042C	PUF2	S107	S	107	0.997733354568481	14.857891030875516	1.65162352396062e-47	SP	SP.62_5	1
YPR042C_T104	YPR042C	PUF2	T104	T	104	0.997822105884552	14.857891030875516	1.65162352396062e-47	SP	SP.62_5	1
YPR042C_S983	YPR042C	PUF2	S983	S	983	1	13.225045881321927	1.65162352396062e-47	SP	SP.62_5	2
YPR042C_T980	YPR042C	PUF2	T980	T	980	1	13.225045881321927	1.65162352396062e-47	SP	SP.62_5	2
YPR045C_S162	YPR045C	THP3	S162	S	162	0.881228268146515	14.011019480629995	1.01724552845831e-5	SP	SP.62_5	1
YPR052C_T3	YPR052C	NHP6A	T3	T	3	1	15.099293719838007	2.20924916111491e-40	SP	SP.62_5	1
YPR070W_S404	YPR070W	MED1	S404	S	404	0.999999701976776	13.04757227617479	1.02998114467239e-40	SP	SP.62_5	2
YPR072W_T279	YPR072W	NOT5	T279	T	279	0.875573456287384	11.631273149134644	1.50073668341333e-58	SP	SP.62_5	1
YPR072W_S278	YPR072W	NOT5	S278	S	278	0.889137744903564	11.631273149134644	1.50073668341333e-58	SP	SP.62_5	1
YPR072W_S277	YPR072W	NOT5	S277	S	277	0.947531461715698	11.8095014105986	1.50073668341333e-58	SP	SP.62_5	1
YPR072W_S275	YPR072W	NOT5	S275	S	275	0.87637746334075906	11.8095014105986	1.50073668341333e-58	SP	SP.62_5	1
YPR074C_S543	YPR074C	TKL1	S543	S	543	0.75	14.1173986796193	6.61161365289708e-5	SP	SP.62_5	1
YPR074C_S541	YPR074C	TKL1	S541	S	541	0.75	14.1173986796193	6.61161365289708e-5	SP	SP.62_5	1
YPR074C_S537	YPR074C	TKL1	S537	S	537	0.75	14.1173986796193	6.61161365289708e-5	SP	SP.62_5	1
YPR074C_S492	YPR074C	TKL1	S492	S	492	0.976634323596954	10.657788146149258	6.61161365289708e-5	SP	SP.62_5	1
YPR079W_S342	YPR079W	MRL1	S342	S	342	0.969369113445282	17.097044264910718	5.34354803804899e-55	SP	SP.62_5	3
YPR079W_S339	YPR079W	MRL1	S339	S	339	0.999999940395355	18.51826348577898	5.34354803804899e-55	SP	SP.62_5	4
YPR079W_S335	YPR079W	MRL1	S335	S	335	0.999989569187164	19.057277344163897	5.34354803804899e-55	SP	SP.62_5	6
YPR079W_S337	YPR079W	MRL1	S337	S	337	0.96299934387207	17.367678983281447	5.34354803804899e-55	SP	SP.62_5	1
YPR079W_S334	YPR079W	MRL1	S334	S	334	0.833767890930176	9.81723490006998	5.34354803804899e-55	SP	SP.62_5	1
YPR083W_S141	YPR083W	MDM36	S141	S	141	0.999842524528503	11.992777989796458	4.82599970105653e-15	SP	SP.62_5	1
YPR083W_S42	YPR083W	MDM36	S42	S	42	0.962458372116089	12.31899470111027	4.82599970105653e-15	SP	SP.62_5	1
YPR089W_S814	YPR089W	YPR089W	S814	S	814	1	14.275055919898213	2.21319597500477e-13	SP	SP.62_5	2
YPR091C_S723	YPR091C	YPR091C	S723	S	723	1	19.911692955956543	2.81176471347929e-60	SP	SP.62_5	6
YPR091C_S720	YPR091C	YPR091C	S720	S	720	1	19.911692955956543	2.81176471347929e-60	SP	SP.62_5	6
YPR091C_S717	YPR091C	YPR091C	S717	S	717	0.978837728500366	19.41330133443433	2.81176471347929e-60	SP	SP.62_5	3
YPR091C_S676	YPR091C	YPR091C	S676	S	676	1	15.649737602162142	2.81176471347929e-60	SP	SP.62_5	3
YPR091C_S669	YPR091C	YPR091C	S669	S	669	1	15.910691658173445	2.81176471347929e-60	SP	SP.62_5	4
YPR091C_S714	YPR091C	YPR091C	S714	S	714	0.998867809772491	19.35284896770459	2.81176471347929e-60	SP	SP.62_5	2
YPR091C_T624	YPR091C	YPR091C	T624	T	624	1	15.841811226565598	2.81176471347929e-60	SP	SP.62_5	2
YPR091C_S622	YPR091C	YPR091C	S622	S	622	1	15.841811226565598	2.81176471347929e-60	SP	SP.62_5	2
YPR091C_S621	YPR091C	YPR091C	S621	S	621	1	15.841811226565598	2.81176471347929e-60	SP	SP.62_5	2
YPR091C_S640	YPR091C	YPR091C	S640	S	640	0.981879532337189	14.969516576099572	2.81176471347929e-60	SP	SP.62_5	1
YPR091C_S646	YPR091C	YPR091C	S646	S	646	1	10.61845519735797	2.81176471347929e-60	SP	SP.62_5	1
YPR095C_S300	YPR095C	SYT1	S300	S	300	0.958128571510315	15.792286363574824	1.6759348365888e-50	SP	SP.62_5	2
YPR095C_S299	YPR095C	SYT1	S299	S	299	0.958128571510315	14.79381094022768	1.6759348365888e-50	SP	SP.62_5	1
YPR095C_S297	YPR095C	SYT1	S297	S	297	0.797484934329987	14.790760174111934	1.6759348365888e-50	SP	SP.62_5	1
YPR104C_S44	YPR104C	FHL1	S44	S	44	1	15.852684067526118	6.4205211125630495e-28	SP	SP.62_5	2
YPR104C_T46	YPR104C	FHL1	T46	T	46	0.871911108493805	14.244474947529378	6.4205211125630495e-28	SP	SP.62_5	1
YPR104C_S40	YPR104C	FHL1	S40	S	40	0.994424164295197	15.279205901198983	6.4205211125630495e-28	SP	SP.62_5	1
YPR104C_T406	YPR104C	FHL1	T406	T	406	0.977174699306488	13.263952347871394	6.4205211125630495e-28	SP	SP.62_5	1
YPR104C_S402	YPR104C	FHL1	S402	S	402	0.977174699306488	13.263952347871394	6.4205211125630495e-28	SP	SP.62_5	1
YPR104C_S228	YPR104C	FHL1	S228	S	228	1	12.469576256904196	6.4205211125630495e-28	SP	SP.62_5	1
YPR104C_T230	YPR104C	FHL1	T230	T	230	1	12.469576256904196	6.4205211125630495e-28	SP	SP.62_5	1
YPR105C_T356	YPR105C	COG4	T356	T	356	0.967406749725342	11.282047609634423	7.69487302979013e-32	SP	SP.62_5	1
YPR105C_S352	YPR105C	COG4	S352	S	352	0.987540543079376	12.4314901631549	7.69487302979013e-32	SP	SP.62_5	2
YPR105C_S349	YPR105C	COG4	S349	S	349	0.999638736248016	11.566895212411314	7.69487302979013e-32	SP	SP.62_5	1
YPR105C_S556	YPR105C	COG4	S556	S	556	0.9604651927948	12.61378813438954	7.69487302979013e-32	SP	SP.62_5	1
YPR105C_S563	YPR105C	COG4	S563	S	563	0.998798429965973	12.61378813438954	7.69487302979013e-32	SP	SP.62_5	1
YPR110C_S2	YPR110C	RPC40	S2	S	2	0.974240481853485	11.361479023832548	0.00461326669327258	SP	SP.62_5	1
YPR112C_S264	YPR112C	MRD1	S264	S	264	0.999999761581421	14.905682122136795	1.79176719458629e-17	SP	SP.62_5	2
YPR115W_S1048	YPR115W	RGC1	S1048	S	1048	0.998126089572906	15.445243292342797	8.52359726818845e-52	SP	SP.62_5	1
YPR115W_S1081	YPR115W	RGC1	S1081	S	1081	0.999999821186066	14.80384907279577	8.52359726818845e-52	SP	SP.62_5	1
YPR115W_T1026	YPR115W	RGC1	T1026	T	1026	1	13.78305313563869	8.52359726818845e-52	SP	SP.62_5	1
YPR115W_S1023	YPR115W	RGC1	S1023	S	1023	1	17.515377813185623	8.52359726818845e-52	SP	SP.62_5	4
YPR115W_S1021	YPR115W	RGC1	S1021	S	1021	1	17.515377813185623	8.52359726818845e-52	SP	SP.62_5	4
YPR115W_T817	YPR115W	RGC1	T817	T	817	1	13.5680291598629	8.52359726818845e-52	SP	SP.62_5	1
YPR115W_S813	YPR115W	RGC1	S813	S	813	1	13.5680291598629	8.52359726818845e-52	SP	SP.62_5	1
YPR115W_S1082	YPR115W	RGC1	S1082	S	1082	0.999999046325684	15.26611055700956	8.52359726818845e-52	SP	SP.62_5	2
YPR115W_S866	YPR115W	RGC1	S866	S	866	1	15.613500720276091	8.52359726818845e-52	SP	SP.62_5	2
YPR115W_S854	YPR115W	RGC1	S854	S	854	0.984133422374725	12.560576383158516	8.52359726818845e-52	SP	SP.62_5	1
YPR115W_Y853	YPR115W	RGC1	Y853	Y	853	0.999862492084503	12.560576383158516	8.52359726818845e-52	SP	SP.62_5	1
YPR115W_S969	YPR115W	RGC1	S969	S	969	1	16.865230891537355	8.52359726818845e-52	SP	SP.62_5	4
YPR115W_S966	YPR115W	RGC1	S966	S	966	1	16.865230891537355	8.52359726818845e-52	SP	SP.62_5	4
YPR115W_S975	YPR115W	RGC1	S975	S	975	1	14.477560148500462	8.52359726818845e-52	SP	SP.62_5	2
YPR115W_S655	YPR115W	RGC1	S655	S	655	0.980830132961273	10.814121164613384	8.52359726818845e-52	SP	SP.62_5	1
YPR115W_S652	YPR115W	RGC1	S652	S	652	0.997848451137543	10.814121164613384	8.52359726818845e-52	SP	SP.62_5	1
YPR115W_S918	YPR115W	RGC1	S918	S	918	1	14.829881104292156	8.52359726818845e-52	SP	SP.62_5	1
YPR115W_S915	YPR115W	RGC1	S915	S	915	0.984743297100067	14.829881104292156	8.52359726818845e-52	SP	SP.62_5	1
YPR115W_S765	YPR115W	RGC1	S765	S	765	0.947792232036591	11.045801890864178	8.52359726818845e-52	SP	SP.62_5	1
YPR115W_T761	YPR115W	RGC1	T761	T	761	0.868881404399872	11.045801890864178	8.52359726818845e-52	SP	SP.62_5	1
YPR124W_S344	YPR124W	CTR1	S344	S	344	1	16.06923657634945	3.22043859751137e-24	SP	SP.62_5	3
YPR124W_S349	YPR124W	CTR1	S349	S	349	1	12.412216271094566	3.22043859751137e-24	SP	SP.62_5	2
YPR129W_S165	YPR129W	SCD6	S165	S	165	0.997959852218628	17.684257299538363	2.7709116398906e-38	SP	SP.62_5	3
YPR133C_S23	YPR133C	SPN1	S23	S	23	0.993239462375641	13.345342163377868	2.17409351740541e-69	SP	SP.62_5	1
YPR133C_T15	YPR133C	SPN1	T15	T	15	1	16.407899883464708	2.17409351740541e-69	SP	SP.62_5	3
YPR133C_S89	YPR133C	SPN1	S89	S	89	0.999989926815033	15.233367529268556	2.17409351740541e-69	SP	SP.62_5	2
YPR133C_S85	YPR133C	SPN1	S85	S	85	0.998216271400452	12.88000991180973	2.17409351740541e-69	SP	SP.62_5	1
YPR133C_S40	YPR133C	SPN1	S40	S	40	0.785882472991943	10.963790138128774	2.17409351740541e-69	SP	SP.62_5	1
YPR133C_S72	YPR133C	SPN1	S72	S	72	0.991752624511719	10.38085659210551	2.17409351740541e-69	SP	SP.62_5	1
YPR135W_S379	YPR135W	CTF4	S379	S	379	1	17.61981270197428	7.64110489458702e-22	SP	SP.62_5	3
YPR135W_S377	YPR135W	CTF4	S377	S	377	1	17.61981270197428	7.64110489458702e-22	SP	SP.62_5	3
YPR137C-B_S1055	YPR137C-B	TY1B-PR1	S1055	S	1055	1	18.7898590499153	4.87359899090383e-127	SP	SP.62_5	2
YPR137C-B_S1053	YPR137C-B	TY1B-PR1	S1053	S	1053	1	18.533169848574577	4.87359899090383e-127	SP	SP.62_5	2
YPR137C-B_T1062	YPR137C-B	TY1B-PR1	T1062	T	1062	0.979792416095734	14.08324612714138	4.87359899090383e-127	SP	SP.62_5	2
YPR137C-B_T1059	YPR137C-B	TY1B-PR1	T1059	T	1059	0.975093722343445	14.08324612714138	4.87359899090383e-127	SP	SP.62_5	2
YPR137C-B_S1095	YPR137C-B	TY1B-PR1	S1095	S	1095	1	18.639781967147737	4.87359899090383e-127	SP	SP.62_5	5
YPR137C-B_S1099	YPR137C-B	TY1B-PR1	S1099	S	1099	1	16.161588414535714	4.87359899090383e-127	SP	SP.62_5	2
YPR137C-B_S1105	YPR137C-B	TY1B-PR1	S1105	S	1105	0.923684537410736	15.692536288047672	4.87359899090383e-127	SP	SP.62_5	1
YPR137C-B_S1093	YPR137C-B	TY1B-PR1	S1093	S	1093	1	17.88291774553095	4.87359899090383e-127	SP	SP.62_5	2
YPR137C-B_S409	YPR137C-B	TY1B-PR1	S409	S	409	1	20.623282123911927	4.87359899090383e-127	SP	SP.62_5	4
YPR137C-B_T405	YPR137C-B	TY1B-PR1	T405	T	405	0.9931321144104	20.14051575817019	4.87359899090383e-127	SP	SP.62_5	2
YPR137C-B_S404	YPR137C-B	TY1B-PR1	S404	S	404	0.99548077583313	16.487021826614182	4.87359899090383e-127	SP	SP.62_5	2
YPR137C-B_S416	YPR137C-B	TY1B-PR1	S416	S	416	0.999999344348907	17.66664782175811	4.87359899090383e-127	SP	SP.62_5	2
YPR137C-B_T412	YPR137C-B	TY1B-PR1	T412	T	412	0.997196018695831	11.670536990311012	4.87359899090383e-127	SP	SP.62_5	1
YPR137C-B_S411	YPR137C-B	TY1B-PR1	S411	S	411	0.989775598049164	11.670536990311012	4.87359899090383e-127	SP	SP.62_5	1
YPR137C-B_S418	YPR137C-B	TY1B-PR1	S418	S	418	0.785709083080292	15.027485323971272	4.87359899090383e-127	SP	SP.62_5	1
YPR137C-B_S10	YPR137C-B	TY1B-PR1	S10	S	10	1	21.52784294193388	4.87359899090383e-127	SP	SP.62_5	28
YPR137C-B_S16	YPR137C-B	TY1B-PR1	S16	S	16	1	19.94498021450517	4.87359899090383e-127	SP	SP.62_5	15
YPR137C-B_S13	YPR137C-B	TY1B-PR1	S13	S	13	1	17.727651844509698	4.87359899090383e-127	SP	SP.62_5	10
YPR137C-B_S20	YPR137C-B	TY1B-PR1	S20	S	20	1	18.28475737936619	4.87359899090383e-127	SP	SP.62_5	8
YPR137C-B_S7	YPR137C-B	TY1B-PR1	S7	S	7	1	19.423132116607185	4.87359899090383e-127	SP	SP.62_5	11
YPR137C-B_S3	YPR137C-B	TY1B-PR1	S3	S	3	1	19.89989130318798	4.87359899090383e-127	SP	SP.62_5	9
YPR137C-B_T22	YPR137C-B	TY1B-PR1	T22	T	22	0.99999076128006	14.04641284556818	4.87359899090383e-127	SP	SP.62_5	4
YPR137C-B_S960	YPR137C-B	TY1B-PR1	S960	S	960	0.999999940395355	19.697631405434883	4.87359899090383e-127	SP	SP.62_5	8
YPR137C-B_S956	YPR137C-B	TY1B-PR1	S956	S	956	1	19.227115437898675	4.87359899090383e-127	SP	SP.62_5	5
YPR137C-B_S964	YPR137C-B	TY1B-PR1	S964	S	964	0.888140678405762	17.78650258558113	4.87359899090383e-127	SP	SP.62_5	3
YPR137C-B_S1051	YPR137C-B	TY1B-PR1	S1051	S	1051	0.980738520622253	14.426884758179202	4.87359899090383e-127	SP	SP.62_5	1
YPR137C-B_S1081	YPR137C-B	TY1B-PR1	S1081	S	1081	0.994493126869202	15.449464893346946	4.87359899090383e-127	SP	SP.62_5	2
YPR137C-B_S1005	YPR137C-B	TY1B-PR1	S1005	S	1005	1	17.36854735662902	4.87359899090383e-127	SP	SP.62_5	4
YPR137C-B_S1004	YPR137C-B	TY1B-PR1	S1004	S	1004	1	12.946071317816418	4.87359899090383e-127	SP	SP.62_5	2
YPR137C-B_T1006	YPR137C-B	TY1B-PR1	T1006	T	1006	1	17.31357172083672	4.87359899090383e-127	SP	SP.62_5	3
YPR137C-B_S47	YPR137C-B	TY1B-PR1	S47	S	47	0.814788997173309	15.286980479854314	4.87359899090383e-127	SP	SP.62_5	1
YPR137C-B_S36	YPR137C-B	TY1B-PR1	S36	S	36	0.951263546943665	12.354126213385534	4.87359899090383e-127	SP	SP.62_5	1
YPR137C-B_S23	YPR137C-B	TY1B-PR1	S23	S	23	0.999999701976776	14.04641284556818	4.87359899090383e-127	SP	SP.62_5	4
YPR137C-B_T28	YPR137C-B	TY1B-PR1	T28	T	28	0.999992728233337	12.47907112357861	4.87359899090383e-127	SP	SP.62_5	1
YPR137C-B_T375	YPR137C-B	TY1B-PR1	T375	T	375	0.999999821186066	14.06955325492252	4.87359899090383e-127	SP	SP.62_5	1
YPR137C-B_S38	YPR137C-B	TY1B-PR1	S38	S	38	0.863603889942169	12.354126213385534	4.87359899090383e-127	SP	SP.62_5	1
YPR141C_T7	YPR141C	KAR3	T7	T	7	0.99645334482193	12.157040891330928	1.6178236466276798e-45	SP	SP.62_5	2
YPR141C_S3	YPR141C	KAR3	S3	S	3	0.99645334482193	12.157040891330928	1.6178236466276798e-45	SP	SP.62_5	2
YPR143W_S69	YPR143W	RRP15	S69	S	69	1	13.477736629580477	3.4942345751423e-9	SP	SP.62_5	1
YPR156C_S132	YPR156C	TPO3	S132	S	132	1	13.35137053460335	4.1769007243346085e-43	SP	SP.62_5	1
YPR156C_S125	YPR156C	TPO3	S125	S	125	0.999991774559021	13.35137053460335	4.1769007243346085e-43	SP	SP.62_5	1
YPR156C_S124	YPR156C	TPO3	S124	S	124	0.999990701675415	13.35137053460335	4.1769007243346085e-43	SP	SP.62_5	1
YPR158C-D_S365	YPR158C-D	TY1B-PR3	S365	S	365	1	16.501965482125623	8.127561610867787e-83	SP	SP.62_5	2
YPR158C-D_Y1054	YPR158C-D	TY1B-PR3	Y1054	Y	1054	0.901839971542358	13.757628985455318	8.127561610867787e-83	SP	SP.62_5	1
YPR158C-D_S10	YPR158C-D	TY1B-PR3	S10	S	10	0.999440312385559	15.463823224139157	8.127561610867787e-83	SP	SP.62_5	3
YPR158C-D_Y9	YPR158C-D	TY1B-PR3	Y9	Y	9	0.999957382678986	17.17312658291897	8.127561610867787e-83	SP	SP.62_5	3
YPR158C-D_S16	YPR158C-D	TY1B-PR3	S16	S	16	1	16.226528617522412	8.127561610867787e-83	SP	SP.62_5	1
YPR158C-D_S13	YPR158C-D	TY1B-PR3	S13	S	13	0.999771237373352	16.226528617522412	8.127561610867787e-83	SP	SP.62_5	1
YPR159W_S108	YPR159W	KRE6	S108	S	108	0.987607717514038	14.335709366756063	3.41053502186551e-42	SP	SP.62_5	2
YPR159W_S112	YPR159W	KRE6	S112	S	112	1	14.335709366756063	3.41053502186551e-42	SP	SP.62_5	2
YPR159W_S134	YPR159W	KRE6	S134	S	134	0.999999761581421	17.058030314348013	3.41053502186551e-42	SP	SP.62_5	1
YPR159W_S133	YPR159W	KRE6	S133	S	133	1	17.058030314348013	3.41053502186551e-42	SP	SP.62_5	1
YPR159W_S160	YPR159W	KRE6	S160	S	160	0.999013245105743	13.670270516131394	3.41053502186551e-42	SP	SP.62_5	1
YPR159W_S148	YPR159W	KRE6	S148	S	148	0.789139091968536	13.670270516131394	3.41053502186551e-42	SP	SP.62_5	1
YPR160W_S19	YPR160W	GPH1	S19	S	19	0.819358587265015	11.241503731037373	9.45895513390999e-24	SP	SP.62_5	1
YPR160W_T18	YPR160W	GPH1	T18	T	18	0.767543077468872	11.299835438217045	9.45895513390999e-24	SP	SP.62_5	1
YPR160W_T31	YPR160W	GPH1	T31	T	31	1	11.84468786868525	9.45895513390999e-24	SP	SP.62_5	1
YPR161C_S2	YPR161C	SGV1	S2	S	2	1	14.4549612652156	1.59303738112186e-48	SP	SP.62_5	2
YPR161C_S6	YPR161C	SGV1	S6	S	6	1	13.85022698757724	1.59303738112186e-48	SP	SP.62_5	1
YPR161C_T240	YPR161C	SGV1	T240	T	240	0.993478119373322	14.83164775785078	1.59303738112186e-48	SP	SP.62_5	1
YPR161C_T405	YPR161C	SGV1	T405	T	405	1	17.31494067978288	1.59303738112186e-48	SP	SP.62_5	4
YPR161C_S400	YPR161C	SGV1	S400	S	400	1	17.31494067978288	1.59303738112186e-48	SP	SP.62_5	4
YPR163C_S65	YPR163C	TIF3	S65	S	65	1	18.06426550902487	1.01991463471498e-27	SP	SP.62_5	1
YPR163C_S71	YPR163C	TIF3	S71	S	71	1	16.15856624987087	1.01991463471498e-27	SP	SP.62_5	1
YPR163C_S242	YPR163C	TIF3	S242	S	242	0.999999463558197	16.360158825540694	1.01991463471498e-27	SP	SP.62_5	2
YPR163C_S268	YPR163C	TIF3	S268	S	268	0.999999463558197	16.360158825540694	1.01991463471498e-27	SP	SP.62_5	2
YPR163C_S294	YPR163C	TIF3	S294	S	294	0.916031956672668	15.096078392528424	1.01991463471498e-27	SP	SP.62_5	1
YPR163C_S320	YPR163C	TIF3	S320	S	320	0.916031956672668	15.096078392528424	1.01991463471498e-27	SP	SP.62_5	1
YPR163C_S199	YPR163C	TIF3	S199	S	199	1	13.996616647683984	1.01991463471498e-27	SP	SP.62_5	1
YPR165W_S2	YPR165W	RHO1	S2	S	2	0.999999642372131	14.637101501855884	3.36403176116731e-36	SP	SP.62_5	1
YPR171W_S46	YPR171W	BSP1	S46	S	46	1	17.762202844285042	1.94087092661855e-37	SP	SP.62_5	2
YPR171W_S43	YPR171W	BSP1	S43	S	43	1	18.14064513879546	1.94087092661855e-37	SP	SP.62_5	3
YPR171W_S39	YPR171W	BSP1	S39	S	39	1	18.14064513879546	1.94087092661855e-37	SP	SP.62_5	3
YPR171W_S185	YPR171W	BSP1	S185	S	185	0.963550865650177	14.976665828929216	1.94087092661855e-37	SP	SP.62_5	1
YPR171W_S184	YPR171W	BSP1	S184	S	184	0.981360673904419	14.976665828929216	1.94087092661855e-37	SP	SP.62_5	1
YPR171W_S434	YPR171W	BSP1	S434	S	434	0.999170482158661	15.747349183724245	1.94087092661855e-37	SP	SP.62_5	1
YPR171W_S225	YPR171W	BSP1	S225	S	225	1	11.472409855526076	1.94087092661855e-37	SP	SP.62_5	1
YPR171W_S309	YPR171W	BSP1	S309	S	309	0.964466094970703	11.209803154778603	1.94087092661855e-37	SP	SP.62_5	1
YPR172W_T103	YPR172W	YPR172W	T103	T	103	1	20.592993338063614	1.0327482440620897e-76	SP	SP.62_5	6
YPR172W_T101	YPR172W	YPR172W	T101	T	101	1	18.38853309210876	1.0327482440620897e-76	SP	SP.62_5	6
YPR172W_S99	YPR172W	YPR172W	S99	S	99	0.999999940395355	20.61039838574572	1.0327482440620897e-76	SP	SP.62_5	6
YPR172W_S106	YPR172W	YPR172W	S106	S	106	0.992911279201508	14.054159884705244	1.0327482440620897e-76	SP	SP.62_5	1
YPR173C_T177	YPR173C	VPS4	T177	T	177	0.953984618186951	13.69444061175259	3.27467746820573e-55	SP	SP.62_5	1
YPR173C_Y172	YPR173C	VPS4	Y172	Y	172	0.983551383018494	13.69444061175259	3.27467746820573e-55	SP	SP.62_5	1
YPR174C_S175	YPR174C	YPR174C	S175	S	175	0.999842405319214	14.144123804754685	3.8528227436603497e-56	SP	SP.62_5	1
YPR174C_S170	YPR174C	YPR174C	S170	S	170	0.999278128147125	14.144123804754685	3.8528227436603497e-56	SP	SP.62_5	1
YPR174C_S169	YPR174C	YPR174C	S169	S	169	0.947579145431519	13.321256207624693	3.8528227436603497e-56	SP	SP.62_5	1
YPR174C_T168	YPR174C	YPR174C	T168	T	168	0.978718161582947	13.321256207624693	3.8528227436603497e-56	SP	SP.62_5	1
YPR182W_S5	YPR182W	SMX3	S5	S	5	0.999143004417419	16.653311796192245	2.36069533806724e-37	SP	SP.62_5	9
YPR182W_S4	YPR182W	SMX3	S4	S	4	0.965988218784332	16.08954242285608	2.36069533806724e-37	SP	SP.62_5	6
YPR182W_S2	YPR182W	SMX3	S2	S	2	0.966416001319885	15.929387295490104	2.36069533806724e-37	SP	SP.62_5	6
YPR182W_S8	YPR182W	SMX3	S8	S	8	0.75	14.479436563046155	2.36069533806724e-37	SP	SP.62_5	2
YPR185W_S379	YPR185W	ATG13	S379	S	379	1	14.687647405301933	2.1205139230532702e-74	SP	SP.62_5	2
YPR185W_S382	YPR185W	ATG13	S382	S	382	0.996989071369171	14.139836387881374	2.1205139230532702e-74	SP	SP.62_5	1
YPR185W_S571	YPR185W	ATG13	S571	S	571	0.988600492477417	15.478949542253094	2.1205139230532702e-74	SP	SP.62_5	2
YPR185W_S573	YPR185W	ATG13	S573	S	573	0.886881828308105	14.29230890481066	2.1205139230532702e-74	SP	SP.62_5	1
YPR185W_S577	YPR185W	ATG13	S577	S	577	0.999884307384491	12.87816619925526	2.1205139230532702e-74	SP	SP.62_5	1
YPR185W_S348	YPR185W	ATG13	S348	S	348	1	17.283940710634667	2.1205139230532702e-74	SP	SP.62_5	1
YPR185W_S346	YPR185W	ATG13	S346	S	346	0.999830365180969	17.283940710634667	2.1205139230532702e-74	SP	SP.62_5	1
YPR185W_S461	YPR185W	ATG13	S461	S	461	1	14.158726840990775	2.1205139230532702e-74	SP	SP.62_5	2
YPR185W_S454	YPR185W	ATG13	S454	S	454	1	14.158726840990775	2.1205139230532702e-74	SP	SP.62_5	2
YPR185W_S360	YPR185W	ATG13	S360	S	360	1	13.807448826990854	2.1205139230532702e-74	SP	SP.62_5	2
YPR185W_S355	YPR185W	ATG13	S355	S	355	1	13.807448826990854	2.1205139230532702e-74	SP	SP.62_5	2
YPR185W_S649	YPR185W	ATG13	S649	S	649	0.999998569488525	14.458930498285005	2.1205139230532702e-74	SP	SP.62_5	3
YPR185W_S646	YPR185W	ATG13	S646	S	646	1	14.143975497184616	2.1205139230532702e-74	SP	SP.62_5	2
YPR185W_S652	YPR185W	ATG13	S652	S	652	0.997489452362061	12.108767884427548	2.1205139230532702e-74	SP	SP.62_5	1
YPR185W_S581	YPR185W	ATG13	S581	S	581	0.999849855899811	12.87816619925526	2.1205139230532702e-74	SP	SP.62_5	1
YPR185W_S438	YPR185W	ATG13	S438	S	438	1	12.807334249419936	2.1205139230532702e-74	SP	SP.62_5	2
YPR185W_S437	YPR185W	ATG13	S437	S	437	1	12.807334249419936	2.1205139230532702e-74	SP	SP.62_5	2
YPR185W_S280	YPR185W	ATG13	S280	S	280	0.999531090259552	14.977684549164373	2.1205139230532702e-74	SP	SP.62_5	2
YPR185W_S298	YPR185W	ATG13	S298	S	298	0.999761521816254	10.797796351272252	2.1205139230532702e-74	SP	SP.62_5	1
YPR185W_S539	YPR185W	ATG13	S539	S	539	0.817763268947601	11.634260351718895	2.1205139230532702e-74	SP	SP.62_5	1
YPR185W_S535	YPR185W	ATG13	S535	S	535	0.999719858169556	14.40910571418144	2.1205139230532702e-74	SP	SP.62_5	2
YPR185W_S541	YPR185W	ATG13	S541	S	541	0.987311184406281	14.181223141054623	2.1205139230532702e-74	SP	SP.62_5	1
YPR190C_S394	YPR190C	RPC82	S394	S	394	0.980839431285858	14.644629413065749	2.21903396528164e-55	SP	SP.62_5	2
YPR191W_Y147	YPR191W	QCR2	Y147	Y	147	0.946949660778046	15.684804566360036	5.00202675496255e-46	SP	SP.62_5	1
YPR191W_S141	YPR191W	QCR2	S141	S	141	0.770833134651184	15.684804566360036	5.00202675496255e-46	SP	SP.62_5	1
YAL001C_S277	YAL001C	TFC3	S277	S	277	0.895025849342346	13.506922627299597	8.019551290724009e-11	FP	FP.74_5	1
YAL002W_T890	YAL002W	VPS8	T890	T	890	0.774070858955383	15.289419461303662	6.193476570538249e-60	FP	FP.74_5	1
YAL002W_S888	YAL002W	VPS8	S888	S	888	0.792078077793121	15.289419461303662	6.193476570538249e-60	FP	FP.74_5	1
YAL002W_T884	YAL002W	VPS8	T884	T	884	0.897368252277374	15.289419461303662	6.193476570538249e-60	FP	FP.74_5	1
YAL009W_S22	YAL009W	SPO7	S22	S	22	0.988207817077637	11.231958764690628	1.913617200383e-4	FP	FP.74_5	1
YAL009W_S19	YAL009W	SPO7	S19	S	19	0.797821402549744	11.231958764690628	1.913617200383e-4	FP	FP.74_5	1
YAL012W_S53	YAL012W	CYS3	S53	S	53	1	9.338630971422456	8.50521843409659e-15	FP	FP.74_5	1
YAL012W_S40	YAL012W	CYS3	S40	S	40	0.999820113182068	17.125202735948893	8.50521843409659e-15	FP	FP.74_5	1
YAL013W_S2	YAL013W	DEP1	S2	S	2	0.999999940395355	17.3477767431748	5.45189083930224e-53	FP	FP.74_5	1
YAL017W_S1023	YAL017W	PSK1	S1023	S	1023	0.998809099197388	16.751982589319628	4.663028158753389e-54	FP	FP.74_5	1
YAL017W_T1021	YAL017W	PSK1	T1021	T	1021	0.955294072628021	13.594627547475651	4.663028158753389e-54	FP	FP.74_5	1
YAL017W_S1020	YAL017W	PSK1	S1020	S	1020	0.996574699878693	16.905247667276413	4.663028158753389e-54	FP	FP.74_5	2
YAL017W_S13	YAL017W	PSK1	S13	S	13	0.999990165233612	14.643102558555409	4.663028158753389e-54	FP	FP.74_5	2
YAL017W_S10	YAL017W	PSK1	S10	S	10	0.999512374401093	14.643102558555409	4.663028158753389e-54	FP	FP.74_5	2
YAL017W_S655	YAL017W	PSK1	S655	S	655	0.818433284759521	14.386661527884694	4.663028158753389e-54	FP	FP.74_5	1
YAL019W_S451	YAL019W	FUN30	S451	S	451	1	14.288847910762556	1.67147915625787e-72	FP	FP.74_5	1
YAL019W_S20	YAL019W	FUN30	S20	S	20	0.859834671020508	14.92679958210297	1.67147915625787e-72	FP	FP.74_5	1
YAL019W_S34	YAL019W	FUN30	S34	S	34	0.982291102409363	13.672128227461542	1.67147915625787e-72	FP	FP.74_5	1
YAL019W_T33	YAL019W	FUN30	T33	T	33	0.982954740524292	13.672128227461542	1.67147915625787e-72	FP	FP.74_5	1
YAL019W_T36	YAL019W	FUN30	T36	T	36	0.992454826831818	13.672128227461542	1.67147915625787e-72	FP	FP.74_5	1
YAL021C_T282	YAL021C	CCR4	T282	T	282	0.999854266643524	19.538255011241613	3.93295241371289e-86	FP	FP.74_5	7
YAL021C_S278	YAL021C	CCR4	S278	S	278	1	19.43947389545467	3.93295241371289e-86	FP	FP.74_5	6
YAL021C_S272	YAL021C	CCR4	S272	S	272	0.866987943649292	16.14176906082023	3.93295241371289e-86	FP	FP.74_5	1
YAL021C_T285	YAL021C	CCR4	T285	T	285	0.999998509883881	16.092014776632347	3.93295241371289e-86	FP	FP.74_5	2
YAL021C_T274	YAL021C	CCR4	T274	T	274	0.997977256774902	15.851002446089526	3.93295241371289e-86	FP	FP.74_5	2
YAL021C_S281	YAL021C	CCR4	S281	S	281	0.997498869895935	15.888464568933191	3.93295241371289e-86	FP	FP.74_5	2
YAL021C_T33	YAL021C	CCR4	T33	T	33	0.983352601528168	15.123967590863865	3.93295241371289e-86	FP	FP.74_5	1
YAL022C_Y52	YAL022C	FUN26	Y52	Y	52	0.9965860247612	13.35889804118387	1.07217570345554e-48	FP	FP.74_5	1
YAL022C_S45	YAL022C	FUN26	S45	S	45	0.999933123588562	11.756675726674038	1.07217570345554e-48	FP	FP.74_5	2
YAL022C_S53	YAL022C	FUN26	S53	S	53	1	13.633679300995428	1.07217570345554e-48	FP	FP.74_5	2
YAL022C_S60	YAL022C	FUN26	S60	S	60	0.940404057502747	15.130243639869944	1.07217570345554e-48	FP	FP.74_5	1
YAL022C_S58	YAL022C	FUN26	S58	S	58	0.999999165534973	15.130243639869944	1.07217570345554e-48	FP	FP.74_5	1
YAL023C_S39	YAL023C	PMT2	S39	S	39	0.999494969844818	14.688831622486534	8.32380390183997e-56	FP	FP.74_5	1
YAL023C_S38	YAL023C	PMT2	S38	S	38	0.999869704246521	14.688831622486534	8.32380390183997e-56	FP	FP.74_5	1
YAL024C_S854	YAL024C	LTE1	S854	S	854	1	13.833005324117629	1.81093215452942e-23	FP	FP.74_5	2
YAL024C_S850	YAL024C	LTE1	S850	S	850	1	13.833005324117629	1.81093215452942e-23	FP	FP.74_5	2
YAL024C_S222	YAL024C	LTE1	S222	S	222	0.999801397323608	16.0949061112574	1.81093215452942e-23	FP	FP.74_5	1
YAL024C_S219	YAL024C	LTE1	S219	S	219	0.997551143169403	16.0949061112574	1.81093215452942e-23	FP	FP.74_5	1
YAL024C_S783	YAL024C	LTE1	S783	S	783	0.99970817565918	11.780575761110969	1.81093215452942e-23	FP	FP.74_5	1
YAL024C_S779	YAL024C	LTE1	S779	S	779	0.999991178512573	11.780575761110969	1.81093215452942e-23	FP	FP.74_5	1
YAL024C_T1125	YAL024C	LTE1	T1125	T	1125	1	16.176868487477886	1.81093215452942e-23	FP	FP.74_5	1
YAL024C_S1030	YAL024C	LTE1	S1030	S	1030	0.986814439296722	9.533084540041823	1.81093215452942e-23	FP	FP.74_5	1
YAL024C_S1028	YAL024C	LTE1	S1028	S	1028	0.9697145819664	9.533084540041823	1.81093215452942e-23	FP	FP.74_5	1
YAL024C_S559	YAL024C	LTE1	S559	S	559	0.995012879371643	11.528308782623103	1.81093215452942e-23	FP	FP.74_5	1
YAL024C_T718	YAL024C	LTE1	T718	T	718	1	10.465257740178767	1.81093215452942e-23	FP	FP.74_5	1
YAL024C_S717	YAL024C	LTE1	S717	S	717	1	10.465257740178767	1.81093215452942e-23	FP	FP.74_5	1
YAL026C_T540	YAL026C	DRS2	T540	T	540	0.945836961269379	12.98180573435513	7.51801259609046e-37	FP	FP.74_5	1
YAL026C_T538	YAL026C	DRS2	T538	T	538	0.945836961269379	12.98180573435513	7.51801259609046e-37	FP	FP.74_5	1
YAL030W_S13	YAL030W	SNC1	S13	S	13	0.99956202507019	15.690407158252786	2.43691417555377e-23	FP	FP.74_5	2
YAL030W_S4	YAL030W	SNC1	S4	S	4	0.883364975452423	12.3445039290796	2.43691417555377e-23	FP	FP.74_5	1
YAL030W_T5	YAL030W	SNC1	T5	T	5	0.969896674156189	12.3445039290796	2.43691417555377e-23	FP	FP.74_5	1
YAL031C_S501	YAL031C	GIP4	S501	S	501	0.925349831581116	12.6367521623894	3.1700574936321e-67	FP	FP.74_5	1
YAL031C_S499	YAL031C	GIP4	S499	S	499	0.878517329692841	12.6367521623894	3.1700574936321e-67	FP	FP.74_5	1
YAL031C_S609	YAL031C	GIP4	S609	S	609	0.999997973442078	17.095639987962635	3.1700574936321e-67	FP	FP.74_5	3
YAL031C_S605	YAL031C	GIP4	S605	S	605	0.85280567407608	15.39526036163363	3.1700574936321e-67	FP	FP.74_5	1
YAL031C_T597	YAL031C	GIP4	T597	T	597	0.997796893119812	14.980575165730302	3.1700574936321e-67	FP	FP.74_5	1
YAL031C_S536	YAL031C	GIP4	S536	S	536	0.999999344348907	17.18735241655122	3.1700574936321e-67	FP	FP.74_5	1
YAL031C_S570	YAL031C	GIP4	S570	S	570	0.999994218349457	16.28609744295419	3.1700574936321e-67	FP	FP.74_5	2
YAL034C_S110	YAL034C	FUN19	S110	S	110	1	15.400100893179149	2.74501872076867e-34	FP	FP.74_5	1
YAL035W_S397	YAL035W	FUN12	S397	S	397	0.897807002067566	15.69460895896344	6.07797539477374e-45	FP	FP.74_5	1
YAL035W_T382	YAL035W	FUN12	T382	T	382	0.945450603961945	10.646918616996704	6.07797539477374e-45	FP	FP.74_5	1
YAL035W_S381	YAL035W	FUN12	S381	S	381	0.935270369052887	10.646918616996704	6.07797539477374e-45	FP	FP.74_5	1
YAL038W_T499	YAL038W	CDC19	T499	T	499	0.834818065166473	10.696833174258584	3.5056693780327296e-86	FP	FP.74_5	1
YAL038W_T8	YAL038W	CDC19	T8	T	8	0.846747756004333	12.126688972362404	3.5056693780327296e-86	FP	FP.74_5	1
YAL038W_S481	YAL038W	CDC19	S481	S	481	1	13.428104843614664	3.5056693780327296e-86	FP	FP.74_5	1
YAL038W_T478	YAL038W	CDC19	T478	T	478	1	13.428104843614664	3.5056693780327296e-86	FP	FP.74_5	1
YAL041W_S741	YAL041W	CDC24	S741	S	741	0.996575176715851	14.12351118400428	2.24245985931984e-37	FP	FP.74_5	2
YAL041W_S739	YAL041W	CDC24	S739	S	739	0.859499096870422	12.960097262814788	2.24245985931984e-37	FP	FP.74_5	1
YAL041W_S100	YAL041W	CDC24	S100	S	100	0.906841933727264	14.491111869909554	2.24245985931984e-37	FP	FP.74_5	2
YAL041W_S9	YAL041W	CDC24	S9	S	9	0.987960159778595	12.870396962107824	2.24245985931984e-37	FP	FP.74_5	1
YAL041W_T11	YAL041W	CDC24	T11	T	11	0.759478211402893	12.870396962107824	2.24245985931984e-37	FP	FP.74_5	1
YAL042W_S284	YAL042W	ERV46	S284	S	284	1	13.256134321981778	1.0240445758961e-4	FP	FP.74_5	1
YAL042W_T283	YAL042W	ERV46	T283	T	283	1	13.256134321981778	1.0240445758961e-4	FP	FP.74_5	1
YAL043C_S500	YAL043C	PTA1	S500	S	500	1	13.947042598556491	3.10362755531521e-10	FP	FP.74_5	1
YAL051W_S144	YAL051W	OAF1	S144	S	144	0.999994337558746	15.992564784877493	1.29349046540523e-50	FP	FP.74_5	5
YAL051W_S155	YAL051W	OAF1	S155	S	155	0.999427139759064	15.704200119215804	1.29349046540523e-50	FP	FP.74_5	4
YAL053W_T743	YAL053W	FLC2	T743	T	743	0.887841999530792	16.134597416401867	1.0208995068946595e-43	FP	FP.74_5	1
YAL053W_S747	YAL053W	FLC2	S747	S	747	0.949239909648895	17.064518122696164	1.0208995068946595e-43	FP	FP.74_5	2
YAL053W_S746	YAL053W	FLC2	S746	S	746	0.973742961883545	15.990860133118176	1.0208995068946595e-43	FP	FP.74_5	1
YAL053W_S763	YAL053W	FLC2	S763	S	763	0.947242915630341	12.481137060717316	1.0208995068946595e-43	FP	FP.74_5	1
YAR002W_S10	YAR002W	NUP60	S10	S	10	0.966003060340881	13.707509138703342	1.1622925787684498e-44	FP	FP.74_5	2
YAR002W_T12	YAR002W	NUP60	T12	T	12	0.906912863254547	14.023838799419076	1.1622925787684498e-44	FP	FP.74_5	2
YAR002W_S382	YAR002W	NUP60	S382	S	382	0.994891226291656	17.457808272085416	1.1622925787684498e-44	FP	FP.74_5	4
YAR002W_S371	YAR002W	NUP60	S371	S	371	0.977734982967377	16.905194043235063	1.1622925787684498e-44	FP	FP.74_5	3
YAR002W_S374	YAR002W	NUP60	S374	S	374	0.999932587146759	15.299751318500885	1.1622925787684498e-44	FP	FP.74_5	3
YAR002W_T203	YAR002W	NUP60	T203	T	203	0.989018380641937	12.231735958434868	1.1622925787684498e-44	FP	FP.74_5	1
YAR002W_T204	YAR002W	NUP60	T204	T	204	0.998652994632721	12.231735958434868	1.1622925787684498e-44	FP	FP.74_5	1
YAR002W_S81	YAR002W	NUP60	S81	S	81	0.994935870170593	15.0957691289322	1.1622925787684498e-44	FP	FP.74_5	3
YAR002W_S70	YAR002W	NUP60	S70	S	70	0.992759168148041	13.68922619559984	1.1622925787684498e-44	FP	FP.74_5	1
YAR002W_Y75	YAR002W	NUP60	Y75	Y	75	0.999999821186066	14.726443603818892	1.1622925787684498e-44	FP	FP.74_5	3
YAR002W_S473	YAR002W	NUP60	S473	S	473	1	12.371412322338882	1.1622925787684498e-44	FP	FP.74_5	2
YAR002W_T460	YAR002W	NUP60	T460	T	460	0.999156534671783	16.954454124512107	1.1622925787684498e-44	FP	FP.74_5	3
YAR002W_T451	YAR002W	NUP60	T451	T	451	0.956057071685791	15.4641888067308	1.1622925787684498e-44	FP	FP.74_5	1
YAR002W_S162	YAR002W	NUP60	S162	S	162	1	14.015524775515791	1.1622925787684498e-44	FP	FP.74_5	3
YAR002W_S156	YAR002W	NUP60	S156	S	156	0.998228967189789	13.196363246826197	1.1622925787684498e-44	FP	FP.74_5	1
YAR002W_S171	YAR002W	NUP60	S171	S	171	1	12.808725682645557	1.1622925787684498e-44	FP	FP.74_5	2
YAR002W_S222	YAR002W	NUP60	S222	S	222	0.999693155288696	14.953080423382202	1.1622925787684498e-44	FP	FP.74_5	1
YAR002W_S214	YAR002W	NUP60	S214	S	214	0.999999940395355	14.953080423382202	1.1622925787684498e-44	FP	FP.74_5	1
YAR002W_Y213	YAR002W	NUP60	Y213	Y	213	0.832000494003296	13.035499598567254	1.1622925787684498e-44	FP	FP.74_5	1
YAR002W_S15	YAR002W	NUP60	S15	S	15	0.799056768417358	10.669877946816085	1.1622925787684498e-44	FP	FP.74_5	1
YAR002W_S352	YAR002W	NUP60	S352	S	352	0.997935712337494	13.517055789628332	1.1622925787684498e-44	FP	FP.74_5	1
YAR007C_S178	YAR007C	RFA1	S178	S	178	1	15.96828721956459	2.0815390502358e-33	FP	FP.74_5	3
YAR014C_S162	YAR014C	BUD14	S162	S	162	0.979581654071808	14.45790599996271	8.28651245739672e-59	FP	FP.74_5	1
YAR014C_S160	YAR014C	BUD14	S160	S	160	0.971840143203735	14.45790599996271	8.28651245739672e-59	FP	FP.74_5	1
YAR014C_S222	YAR014C	BUD14	S222	S	222	0.999726414680481	12.486374466515173	8.28651245739672e-59	FP	FP.74_5	1
YAR014C_Y221	YAR014C	BUD14	Y221	Y	221	0.998294174671173	12.486374466515173	8.28651245739672e-59	FP	FP.74_5	1
YAR014C_S658	YAR014C	BUD14	S658	S	658	1	16.75755309385588	8.28651245739672e-59	FP	FP.74_5	3
YAR014C_S655	YAR014C	BUD14	S655	S	655	0.999991536140442	16.28189008257984	8.28651245739672e-59	FP	FP.74_5	2
YAR014C_S661	YAR014C	BUD14	S661	S	661	0.999614536762238	15.790476887076329	8.28651245739672e-59	FP	FP.74_5	2
YAR014C_S662	YAR014C	BUD14	S662	S	662	0.800219357013702	11.623102740214438	8.28651245739672e-59	FP	FP.74_5	1
YAR014C_S664	YAR014C	BUD14	S664	S	664	0.886851072311401	11.623102740214438	8.28651245739672e-59	FP	FP.74_5	1
YAR014C_S378	YAR014C	BUD14	S378	S	378	1	17.111176302866323	8.28651245739672e-59	FP	FP.74_5	3
YAR014C_S376	YAR014C	BUD14	S376	S	376	1	17.001192085966412	8.28651245739672e-59	FP	FP.74_5	2
YAR014C_S360	YAR014C	BUD14	S360	S	360	0.999975800514221	14.035802782997672	8.28651245739672e-59	FP	FP.74_5	2
YAR014C_S356	YAR014C	BUD14	S356	S	356	0.999975800514221	14.035802782997672	8.28651245739672e-59	FP	FP.74_5	2
YAR019C_T940	YAR019C	CDC15	T940	T	940	0.972717344760895	15.605287559183989	1.5662202216842e-22	FP	FP.74_5	1
YAR019C_S938	YAR019C	CDC15	S938	S	938	0.923565208911896	15.605287559183989	1.5662202216842e-22	FP	FP.74_5	1
YAR028W_T3	YAR028W	YAR028W	T3	T	3	0.954455077648163	15.508847506733895	7.37570984929393e-7	FP	FP.74_5	1
YAR042W_T443	YAR042W	SWH1	T443	T	443	0.828335523605347	13.94904075994255	1.95705254581544e-62	FP	FP.74_5	1
YAR042W_S442	YAR042W	SWH1	S442	S	442	0.99969744682312	13.80990102374505	1.95705254581544e-62	FP	FP.74_5	1
YAR042W_S1056	YAR042W	SWH1	S1056	S	1056	0.999982178211212	14.5397936975861	1.95705254581544e-62	FP	FP.74_5	1
YAR042W_T1053	YAR042W	SWH1	T1053	T	1053	0.999999821186066	15.04485419971928	1.95705254581544e-62	FP	FP.74_5	2
YAR042W_T694	YAR042W	SWH1	T694	T	694	0.999998986721039	15.28269319738915	1.95705254581544e-62	FP	FP.74_5	1
YAR042W_S691	YAR042W	SWH1	S691	S	691	0.89427125453949	15.28269319738915	1.95705254581544e-62	FP	FP.74_5	1
YAR042W_S712	YAR042W	SWH1	S712	S	712	0.999999523162842	15.984724472891388	1.95705254581544e-62	FP	FP.74_5	2
YAR042W_S708	YAR042W	SWH1	S708	S	708	0.993901431560516	15.984724472891388	1.95705254581544e-62	FP	FP.74_5	2
YAR042W_S683	YAR042W	SWH1	S683	S	683	0.999922454357147	12.928545301229958	1.95705254581544e-62	FP	FP.74_5	1
YAR042W_S678	YAR042W	SWH1	S678	S	678	0.999396562576294	14.880604063334747	1.95705254581544e-62	FP	FP.74_5	2
YAR042W_S490	YAR042W	SWH1	S490	S	490	0.999998927116394	16.879510994732662	1.95705254581544e-62	FP	FP.74_5	4
YAR042W_S500	YAR042W	SWH1	S500	S	500	0.998562216758728	15.186397937848312	1.95705254581544e-62	FP	FP.74_5	2
YAR042W_S488	YAR042W	SWH1	S488	S	488	0.996480047702789	11.982838404598755	1.95705254581544e-62	FP	FP.74_5	1
YAR042W_T672	YAR042W	SWH1	T672	T	672	1	14.449225560005862	1.95705254581544e-62	FP	FP.74_5	1
YAR042W_S408	YAR042W	SWH1	S408	S	408	0.837989568710327	12.956922793664166	1.95705254581544e-62	FP	FP.74_5	1
YBL003C_S129	YBL003C	HTA2	S129	S	129	1	18.796992643571915	2.46855909923495e-54	FP	FP.74_5	2
YBL005W-B_S10	YBL005W-B	TY1B-BL	S10	S	10	0.999999582767487	20.339688211430214	2.319634315823e-93	FP	FP.74_5	7
YBL005W-B_S7	YBL005W-B	TY1B-BL	S7	S	7	0.999999642372131	20.23699419262484	2.319634315823e-93	FP	FP.74_5	3
YBL005W-B_S3	YBL005W-B	TY1B-BL	S3	S	3	0.999996781349182	15.060122589077515	2.319634315823e-93	FP	FP.74_5	1
YBL005W-B_S16	YBL005W-B	TY1B-BL	S16	S	16	0.999987840652466	16.004538125478852	2.319634315823e-93	FP	FP.74_5	3
YBL005W-B_S20	YBL005W-B	TY1B-BL	S20	S	20	0.998998761177063	14.174617086435642	2.319634315823e-93	FP	FP.74_5	2
YBL007C_S921	YBL007C	SLA1	S921	S	921	0.997233211994171	15.209375758995824	2.4293820233428e-75	FP	FP.74_5	4
YBL007C_T913	YBL007C	SLA1	T913	T	913	1	15.209375758995824	2.4293820233428e-75	FP	FP.74_5	4
YBL007C_T923	YBL007C	SLA1	T923	T	923	0.996574223041534	14.07059976649869	2.4293820233428e-75	FP	FP.74_5	2
YBL007C_T887	YBL007C	SLA1	T887	T	887	0.999999761581421	13.179729439958178	2.4293820233428e-75	FP	FP.74_5	2
YBL007C_T895	YBL007C	SLA1	T895	T	895	0.988183081150055	12.757361350234875	2.4293820233428e-75	FP	FP.74_5	1
YBL007C_T896	YBL007C	SLA1	T896	T	896	0.947041451931	12.757361350234875	2.4293820233428e-75	FP	FP.74_5	1
YBL007C_S486	YBL007C	SLA1	S486	S	486	1	14.777608507830124	2.4293820233428e-75	FP	FP.74_5	1
YBL007C_S437	YBL007C	SLA1	S437	S	437	0.999996483325958	16.376768136972263	2.4293820233428e-75	FP	FP.74_5	2
YBL007C_S990	YBL007C	SLA1	S990	S	990	0.999962210655212	15.51251179747802	2.4293820233428e-75	FP	FP.74_5	2
YBL007C_T984	YBL007C	SLA1	T984	T	984	1	19.449454318604776	2.4293820233428e-75	FP	FP.74_5	7
YBL007C_T993	YBL007C	SLA1	T993	T	993	0.999999284744263	19.20228975422999	2.4293820233428e-75	FP	FP.74_5	7
YBL007C_S996	YBL007C	SLA1	S996	S	996	0.999603092670441	15.365683114573867	2.4293820233428e-75	FP	FP.74_5	3
YBL007C_S449	YBL007C	SLA1	S449	S	449	0.99843817949295	13.81971697995592	2.4293820233428e-75	FP	FP.74_5	1
YBL007C_S441	YBL007C	SLA1	S441	S	441	0.985544264316559	12.133695041168776	2.4293820233428e-75	FP	FP.74_5	1
YBL011W_S641	YBL011W	SCT1	S641	S	641	0.983480036258698	14.281801575635736	2.57510803064587e-32	FP	FP.74_5	1
YBL011W_S645	YBL011W	SCT1	S645	S	645	0.994817614555359	16.91676003964693	2.57510803064587e-32	FP	FP.74_5	1
YBL022C_T323	YBL022C	PIM1	T323	T	323	0.999239861965179	16.091313177559822	9.82903030394042e-12	FP	FP.74_5	1
YBL022C_S320	YBL022C	PIM1	S320	S	320	0.995592713356018	16.091313177559822	9.82903030394042e-12	FP	FP.74_5	1
YBL022C_T319	YBL022C	PIM1	T319	T	319	0.952149093151093	16.091313177559822	9.82903030394042e-12	FP	FP.74_5	1
YBL023C_S24	YBL023C	MCM2	S24	S	24	0.980374753475189	14.411744902095869	5.5303893295767e-38	FP	FP.74_5	3
YBL023C_S16	YBL023C	MCM2	S16	S	16	0.980374753475189	15.288915784286404	5.5303893295767e-38	FP	FP.74_5	5
YBL023C_S14	YBL023C	MCM2	S14	S	14	0.980374753475189	15.288915784286404	5.5303893295767e-38	FP	FP.74_5	5
YBL023C_S23	YBL023C	MCM2	S23	S	23	0.864162683486938	14.154647494620372	5.5303893295767e-38	FP	FP.74_5	2
YBL024W_T664	YBL024W	NCL1	T664	T	664	0.91739809513092	13.16828529741398	8.06450810074114e-38	FP	FP.74_5	1
YBL024W_T419	YBL024W	NCL1	T419	T	419	1	15.56085322831728	8.06450810074114e-38	FP	FP.74_5	1
YBL031W_S287	YBL031W	SHE1	S287	S	287	0.973576366901398	15.798624019815094	1.58722392880014e-17	FP	FP.74_5	2
YBL031W_S165	YBL031W	SHE1	S165	S	165	1	9.951732317563383	1.58722392880014e-17	FP	FP.74_5	1
YBL032W_S252	YBL032W	HEK2	S252	S	252	1	19.868668626653303	2.31838806973281e-112	FP	FP.74_5	2
YBL032W_S360	YBL032W	HEK2	S360	S	360	0.994085490703583	16.341836921490938	2.31838806973281e-112	FP	FP.74_5	3
YBL032W_S362	YBL032W	HEK2	S362	S	362	0.999969124794006	17.12694797946203	2.31838806973281e-112	FP	FP.74_5	2
YBL032W_S2	YBL032W	HEK2	S2	S	2	0.999942600727081	12.417298431098144	2.31838806973281e-112	FP	FP.74_5	1
YBL034C_S690	YBL034C	STU1	S690	S	690	0.99406886100769	11.540918473858904	6.39995597628328e-29	FP	FP.74_5	1
YBL034C_S1063	YBL034C	STU1	S1063	S	1063	0.980760514736176	13.773660290345385	6.39995597628328e-29	FP	FP.74_5	1
YBL034C_S1060	YBL034C	STU1	S1060	S	1060	0.980760514736176	13.773660290345385	6.39995597628328e-29	FP	FP.74_5	1
YBL034C_S1018	YBL034C	STU1	S1018	S	1018	0.933056533336639	11.916436314033678	6.39995597628328e-29	FP	FP.74_5	1
YBL035C_T111	YBL035C	POL12	T111	T	111	0.985772132873535	14.14940421326388	1.39546764534949e-39	FP	FP.74_5	1
YBL035C_S101	YBL035C	POL12	S101	S	101	0.989134669303894	14.497336952089604	1.39546764534949e-39	FP	FP.74_5	2
YBL035C_S100	YBL035C	POL12	S100	S	100	0.995146632194519	12.274979026226758	1.39546764534949e-39	FP	FP.74_5	1
YBL035C_T190	YBL035C	POL12	T190	T	190	0.999965667724609	15.536116636861951	1.39546764534949e-39	FP	FP.74_5	2
YBL035C_T185	YBL035C	POL12	T185	T	185	0.999720275402069	14.911526706038972	1.39546764534949e-39	FP	FP.74_5	1
YBL037W_T727	YBL037W	APL3	T727	T	727	0.999999701976776	17.82481941896286	1.06151404350607e-24	FP	FP.74_5	5
YBL037W_S723	YBL037W	APL3	S723	S	723	0.999999284744263	17.785069137051202	1.06151404350607e-24	FP	FP.74_5	3
YBL037W_S733	YBL037W	APL3	S733	S	733	0.763513088226318	11.777851473786829	1.06151404350607e-24	FP	FP.74_5	1
YBL037W_S712	YBL037W	APL3	S712	S	712	0.999991893768311	13.444157130411645	1.06151404350607e-24	FP	FP.74_5	1
YBL037W_S711	YBL037W	APL3	S711	S	711	0.999997079372406	13.444157130411645	1.06151404350607e-24	FP	FP.74_5	1
YBL042C_S11	YBL042C	FUI1	S11	S	11	0.786994516849518	13.36755903510062	2.7910584339317196e-25	FP	FP.74_5	1
YBL042C_S4	YBL042C	FUI1	S4	S	4	0.999977707862854	13.36755903510062	2.7910584339317196e-25	FP	FP.74_5	1
YBL042C_S56	YBL042C	FUI1	S56	S	56	1	16.061162246828957	2.7910584339317196e-25	FP	FP.74_5	4
YBL042C_T54	YBL042C	FUI1	T54	T	54	1	15.814159469537806	2.7910584339317196e-25	FP	FP.74_5	4
YBL042C_T61	YBL042C	FUI1	T61	T	61	1	14.496081548198832	2.7910584339317196e-25	FP	FP.74_5	3
YBL046W_S434	YBL046W	PSY4	S434	S	434	1	18.733792136813584	1.8676023859965895e-43	FP	FP.74_5	3
YBL046W_S440	YBL046W	PSY4	S440	S	440	0.999117732048035	18.606644482419465	1.8676023859965895e-43	FP	FP.74_5	1
YBL047C_S1100	YBL047C	EDE1	S1100	S	1100	1	18.599811768466523	9.442967539931919e-117	FP	FP.74_5	8
YBL047C_S1096	YBL047C	EDE1	S1096	S	1096	0.999999523162842	18.49126679115785	9.442967539931919e-117	FP	FP.74_5	7
YBL047C_S1093	YBL047C	EDE1	S1093	S	1093	0.999968290328979	18.323813930932264	9.442967539931919e-117	FP	FP.74_5	4
YBL047C_S1087	YBL047C	EDE1	S1087	S	1087	0.999890744686127	12.612185924703796	9.442967539931919e-117	FP	FP.74_5	1
YBL047C_S249	YBL047C	EDE1	S249	S	249	0.984205961227417	17.800283296281233	9.442967539931919e-117	FP	FP.74_5	1
YBL047C_S248	YBL047C	EDE1	S248	S	248	0.990745186805725	17.44083370689579	9.442967539931919e-117	FP	FP.74_5	1
YBL047C_S241	YBL047C	EDE1	S241	S	241	1	21.55586929261604	9.442967539931919e-117	FP	FP.74_5	4
YBL047C_T245	YBL047C	EDE1	T245	T	245	0.998872041702271	17.44083370689579	9.442967539931919e-117	FP	FP.74_5	1
YBL047C_S244	YBL047C	EDE1	S244	S	244	0.992082417011261	21.553187741324997	9.442967539931919e-117	FP	FP.74_5	3
YBL047C_S1012	YBL047C	EDE1	S1012	S	1012	0.994724273681641	14.889438909710274	9.442967539931919e-117	FP	FP.74_5	1
YBL047C_S1008	YBL047C	EDE1	S1008	S	1008	0.992028653621674	16.236202693836667	9.442967539931919e-117	FP	FP.74_5	4
YBL047C_S1011	YBL047C	EDE1	S1011	S	1011	0.911652147769928	14.161043856033828	9.442967539931919e-117	FP	FP.74_5	1
YBL047C_T1010	YBL047C	EDE1	T1010	T	1010	0.925936818122864	13.093217278269142	9.442967539931919e-117	FP	FP.74_5	1
YBL047C_Y456	YBL047C	EDE1	Y456	Y	456	0.999991059303284	15.191101088768953	9.442967539931919e-117	FP	FP.74_5	2
YBL047C_T464	YBL047C	EDE1	T464	T	464	0.975653231143951	14.68565073688539	9.442967539931919e-117	FP	FP.74_5	1
YBL047C_S931	YBL047C	EDE1	S931	S	931	0.999620079994202	12.180381938486278	9.442967539931919e-117	FP	FP.74_5	1
YBL051C_S194	YBL051C	PIN4	S194	S	194	1	17.7257459185607	1.08899603566646e-76	FP	FP.74_5	4
YBL051C_S191	YBL051C	PIN4	S191	S	191	0.999999940395355	17.523979082582276	1.08899603566646e-76	FP	FP.74_5	4
YBL051C_S197	YBL051C	PIN4	S197	S	197	0.999999761581421	16.607285513364552	1.08899603566646e-76	FP	FP.74_5	2
YBL051C_S189	YBL051C	PIN4	S189	S	189	0.999806463718414	15.134658662182895	1.08899603566646e-76	FP	FP.74_5	1
YBL051C_S541	YBL051C	PIN4	S541	S	541	0.999999403953552	21.750681621520556	1.08899603566646e-76	FP	FP.74_5	1
YBL051C_S655	YBL051C	PIN4	S655	S	655	1	16.23024427906978	1.08899603566646e-76	FP	FP.74_5	4
YBL051C_S653	YBL051C	PIN4	S653	S	653	1	14.581975806355336	1.08899603566646e-76	FP	FP.74_5	3
YBL051C_S638	YBL051C	PIN4	S638	S	638	0.942117810249329	14.824594259361456	1.08899603566646e-76	FP	FP.74_5	1
YBL051C_S636	YBL051C	PIN4	S636	S	636	0.992646872997284	15.879482576853317	1.08899603566646e-76	FP	FP.74_5	1
YBL051C_S466	YBL051C	PIN4	S466	S	466	0.998651623725891	17.140691514629875	1.08899603566646e-76	FP	FP.74_5	2
YBL051C_S393	YBL051C	PIN4	S393	S	393	0.99999988079071	12.380473469752078	1.08899603566646e-76	FP	FP.74_5	2
YBL051C_T390	YBL051C	PIN4	T390	T	390	0.999999940395355	14.651611849166978	1.08899603566646e-76	FP	FP.74_5	3
YBL051C_S389	YBL051C	PIN4	S389	S	389	0.999999940395355	14.762361931243063	1.08899603566646e-76	FP	FP.74_5	4
YBL052C_S9	YBL052C	SAS3	S9	S	9	0.996345520019531	14.596912848747118	5.55133412552881e-28	FP	FP.74_5	2
YBL054W_S226	YBL054W	TOD6	S226	S	226	0.951734364032745	13.311587159430893	2.05115159432594e-71	FP	FP.74_5	1
YBL054W_S329	YBL054W	TOD6	S329	S	329	0.995341837406158	14.913529450358078	2.05115159432594e-71	FP	FP.74_5	1
YBL054W_S321	YBL054W	TOD6	S321	S	321	0.959164202213287	14.913529450358078	2.05115159432594e-71	FP	FP.74_5	1
YBL054W_Y339	YBL054W	TOD6	Y339	Y	339	0.999932050704956	14.46719351198236	2.05115159432594e-71	FP	FP.74_5	3
YBL054W_S333	YBL054W	TOD6	S333	S	333	1	14.46719351198236	2.05115159432594e-71	FP	FP.74_5	3
YBL054W_S337	YBL054W	TOD6	S337	S	337	0.999730348587036	14.90397404483851	2.05115159432594e-71	FP	FP.74_5	2
YBL054W_S341	YBL054W	TOD6	S341	S	341	0.9999960064888	14.90397404483851	2.05115159432594e-71	FP	FP.74_5	2
YBL054W_S280	YBL054W	TOD6	S280	S	280	0.865784049034119	13.661015504581169	2.05115159432594e-71	FP	FP.74_5	2
YBL058W_S108	YBL058W	SHP1	S108	S	108	0.999792277812958	15.660485761247829	4.86133718392346e-63	FP	FP.74_5	2
YBL058W_T107	YBL058W	SHP1	T107	T	107	0.803004086017609	11.95396766602543	4.86133718392346e-63	FP	FP.74_5	1
YBL058W_S321	YBL058W	SHP1	S321	S	321	1	16.659476649748612	4.86133718392346e-63	FP	FP.74_5	1
YBL058W_S315	YBL058W	SHP1	S315	S	315	1	18.91241028185628	4.86133718392346e-63	FP	FP.74_5	6
YBL058W_S322	YBL058W	SHP1	S322	S	322	1	17.717807459864876	4.86133718392346e-63	FP	FP.74_5	2
YBL058W_S106	YBL058W	SHP1	S106	S	106	0.999932408332825	11.95396766602543	4.86133718392346e-63	FP	FP.74_5	1
YBL058W_S93	YBL058W	SHP1	S93	S	93	0.999905109405518	15.965142697609108	4.86133718392346e-63	FP	FP.74_5	3
YBL058W_S97	YBL058W	SHP1	S97	S	97	0.988117396831512	14.155706485317689	4.86133718392346e-63	FP	FP.74_5	1
YBL058W_S94	YBL058W	SHP1	S94	S	94	0.999871075153351	15.480547502974352	4.86133718392346e-63	FP	FP.74_5	2
YBL060W_S293	YBL060W	YEL1	S293	S	293	0.993451714515686	15.454931542428325	1.63834311283367e-38	FP	FP.74_5	2
YBL060W_T290	YBL060W	YEL1	T290	T	290	0.994463682174683	15.454931542428325	1.63834311283367e-38	FP	FP.74_5	2
YBL060W_S284	YBL060W	YEL1	S284	S	284	0.803057372570038	11.291030305468276	1.63834311283367e-38	FP	FP.74_5	1
YBL060W_S283	YBL060W	YEL1	S283	S	283	0.843681991100311	11.291030305468276	1.63834311283367e-38	FP	FP.74_5	1
YBL061C_S133	YBL061C	SKT5	S133	S	133	1	16.21566520269501	2.65917026016841e-73	FP	FP.74_5	2
YBL061C_S136	YBL061C	SKT5	S136	S	136	0.924943685531616	16.21566520269501	2.65917026016841e-73	FP	FP.74_5	2
YBL061C_S561	YBL061C	SKT5	S561	S	561	0.99999326467514	14.521363254073483	2.65917026016841e-73	FP	FP.74_5	1
YBL061C_T564	YBL061C	SKT5	T564	T	564	0.999928534030914	14.521363254073483	2.65917026016841e-73	FP	FP.74_5	1
YBL061C_S3	YBL061C	SKT5	S3	S	3	0.950886011123657	15.425591470940615	2.65917026016841e-73	FP	FP.74_5	3
YBL061C_T57	YBL061C	SKT5	T57	T	57	1	15.77476050210454	2.65917026016841e-73	FP	FP.74_5	1
YBL061C_S56	YBL061C	SKT5	S56	S	56	1	15.77476050210454	2.65917026016841e-73	FP	FP.74_5	1
YBL061C_S659	YBL061C	SKT5	S659	S	659	0.874098837375641	13.267646321621388	2.65917026016841e-73	FP	FP.74_5	1
YBL063W_T1068	YBL063W	KIP1	T1068	T	1068	0.937067091464996	12.745160781485673	4.6812520813495e-5	FP	FP.74_5	1
YBL066C_S165	YBL066C	SEF1	S165	S	165	0.920397102832794	16.301682741908113	1.42351839773001e-46	FP	FP.74_5	1
YBL066C_S159	YBL066C	SEF1	S159	S	159	0.940091967582703	12.92050317445853	1.42351839773001e-46	FP	FP.74_5	1
YBL066C_S160	YBL066C	SEF1	S160	S	160	0.997570812702179	16.433899216300887	1.42351839773001e-46	FP	FP.74_5	2
YBL066C_S273	YBL066C	SEF1	S273	S	273	0.999999940395355	13.50013189811783	1.42351839773001e-46	FP	FP.74_5	1
YBL067C_S463	YBL067C	UBP13	S463	S	463	0.992130160331726	13.590939593472187	5.29986410373337e-53	FP	FP.74_5	1
YBL076C_S685	YBL076C	ILS1	S685	S	685	0.99458110332489	13.986426935051895	9.09039626873238e-5	FP	FP.74_5	1
YBL079W_T519	YBL079W	NUP170	T519	T	519	0.991538882255554	12.83316830187093	2.84198168965767e-6	FP	FP.74_5	1
YBL079W_S514	YBL079W	NUP170	S514	S	514	0.993582010269165	12.83316830187093	2.84198168965767e-6	FP	FP.74_5	1
YBL079W_S513	YBL079W	NUP170	S513	S	513	0.993582010269165	12.83316830187093	2.84198168965767e-6	FP	FP.74_5	1
YBL079W_S551	YBL079W	NUP170	S551	S	551	0.804808676242828	10.34318771865636	2.84198168965767e-6	FP	FP.74_5	1
YBL079W_S1250	YBL079W	NUP170	S1250	S	1250	1	10.247129418297035	2.84198168965767e-6	FP	FP.74_5	1
YBL079W_S1247	YBL079W	NUP170	S1247	S	1247	1	10.247129418297035	2.84198168965767e-6	FP	FP.74_5	1
YBL079W_S1245	YBL079W	NUP170	S1245	S	1245	1	10.247129418297035	2.84198168965767e-6	FP	FP.74_5	1
YBL085W_T151	YBL085W	BOI1	T151	T	151	0.999904334545135	15.340030206861854	1.1767024503972398e-82	FP	FP.74_5	1
YBL085W_T158	YBL085W	BOI1	T158	T	158	0.97536027431488	15.340030206861854	1.1767024503972398e-82	FP	FP.74_5	1
YBL085W_S525	YBL085W	BOI1	S525	S	525	1	17.099014108595135	1.1767024503972398e-82	FP	FP.74_5	2
YBL085W_S528	YBL085W	BOI1	S528	S	528	1	16.79245853116034	1.1767024503972398e-82	FP	FP.74_5	1
YBL085W_T523	YBL085W	BOI1	T523	T	523	0.93628054857254	14.71390392377254	1.1767024503972398e-82	FP	FP.74_5	1
YBL085W_S209	YBL085W	BOI1	S209	S	209	1	19.563468916117735	1.1767024503972398e-82	FP	FP.74_5	6
YBL085W_S206	YBL085W	BOI1	S206	S	206	1	19.4189707878114	1.1767024503972398e-82	FP	FP.74_5	3
YBL085W_S648	YBL085W	BOI1	S648	S	648	0.90764844417572	12.652442542790803	1.1767024503972398e-82	FP	FP.74_5	1
YBL085W_S644	YBL085W	BOI1	S644	S	644	0.999888956546783	12.652442542790803	1.1767024503972398e-82	FP	FP.74_5	1
YBL085W_S104	YBL085W	BOI1	S104	S	104	0.999959051609039	16.67049470239644	1.1767024503972398e-82	FP	FP.74_5	1
YBL085W_T207	YBL085W	BOI1	T207	T	207	0.999867796897888	12.854121200348144	1.1767024503972398e-82	FP	FP.74_5	1
YBL085W_S213	YBL085W	BOI1	S213	S	213	0.977006316184998	15.331652528365431	1.1767024503972398e-82	FP	FP.74_5	1
YBL085W_S601	YBL085W	BOI1	S601	S	601	0.957382917404175	12.06030357462546	1.1767024503972398e-82	FP	FP.74_5	1
YBL085W_T604	YBL085W	BOI1	T604	T	604	0.931907296180725	12.06030357462546	1.1767024503972398e-82	FP	FP.74_5	1
YBL085W_S655	YBL085W	BOI1	S655	S	655	0.999993562698364	14.324893438102675	1.1767024503972398e-82	FP	FP.74_5	2
YBL085W_S659	YBL085W	BOI1	S659	S	659	0.999972701072693	12.18207180356231	1.1767024503972398e-82	FP	FP.74_5	1
YBL085W_S653	YBL085W	BOI1	S653	S	653	0.802894949913025	9.434790159997592	1.1767024503972398e-82	FP	FP.74_5	1
YBL085W_T652	YBL085W	BOI1	T652	T	652	0.771812736988068	9.434790159997592	1.1767024503972398e-82	FP	FP.74_5	1
YBL085W_S626	YBL085W	BOI1	S626	S	626	0.999798774719238	11.330749773145854	1.1767024503972398e-82	FP	FP.74_5	1
YBL085W_S412	YBL085W	BOI1	S412	S	412	1	18.99055139289204	1.1767024503972398e-82	FP	FP.74_5	1
YBL085W_S405	YBL085W	BOI1	S405	S	405	0.999998331069946	18.99055139289204	1.1767024503972398e-82	FP	FP.74_5	1
YBL085W_S578	YBL085W	BOI1	S578	S	578	0.987536370754242	11.23871809448193	1.1767024503972398e-82	FP	FP.74_5	1
YBL085W_S86	YBL085W	BOI1	S86	S	86	0.815772831439972	13.166609527820208	1.1767024503972398e-82	FP	FP.74_5	1
YBL086C_S439	YBL086C	YBL086C	S439	S	439	0.999996960163116	15.561277475688827	1.20101329957834e-44	FP	FP.74_5	1
YBL086C_S433	YBL086C	YBL086C	S433	S	433	0.999999284744263	15.561277475688827	1.20101329957834e-44	FP	FP.74_5	1
YBL087C_S131	YBL087C	RPL23A	S131	S	131	0.837305963039398	14.020528286762548	4.7319675581986896e-48	FP	FP.74_5	1
YER117W_S131	YER117W	RPL23B	S131	S	131	0.837305963039398	14.020528286762548	4.7319675581986896e-48	FP	FP.74_5	1
YBL091C_S35	YBL091C	MAP2	S35	S	35	1	16.62395994833842	6.182872529514588e-42	FP	FP.74_5	4
YBL091C_T2	YBL091C	MAP2	T2	T	2	1	16.130452805208993	6.182872529514588e-42	FP	FP.74_5	3
YBL091C_S341	YBL091C	MAP2	S341	S	341	1	11.7806279947046	6.182872529514588e-42	FP	FP.74_5	1
YBL091C_T338	YBL091C	MAP2	T338	T	338	1	11.7806279947046	6.182872529514588e-42	FP	FP.74_5	1
YBL091C_S329	YBL091C	MAP2	S329	S	329	1	11.7806279947046	6.182872529514588e-42	FP	FP.74_5	1
YBL092W_S59	YBL092W	RPL32	S59	S	59	0.82287323474884	9.740346570614102	1.17667623660856e-9	FP	FP.74_5	1
YBL097W_T682	YBL097W	BRN1	T682	T	682	0.937392473220825	14.400000091388256	2.2711755665806e-22	FP	FP.74_5	2
YBL097W_S678	YBL097W	BRN1	S678	S	678	0.994196116924286	13.54948638663254	2.2711755665806e-22	FP	FP.74_5	1
YBL099W_T451	YBL099W	ATP1	T451	T	451	0.921351075172424	12.830370830931884	9.70172177433036e-8	FP	FP.74_5	1
YBL099W_S450	YBL099W	ATP1	S450	S	450	0.921351075172424	12.830370830931884	9.70172177433036e-8	FP	FP.74_5	1
YBL101C_S136	YBL101C	ECM21	S136	S	136	1	13.348625178702823	2.52827588211503e-56	FP	FP.74_5	1
YBL101C_S140	YBL101C	ECM21	S140	S	140	1	13.348625178702823	2.52827588211503e-56	FP	FP.74_5	1
YBL101C_S1038	YBL101C	ECM21	S1038	S	1038	0.788992166519165	15.390216520654908	2.52827588211503e-56	FP	FP.74_5	1
YBL101C_S1039	YBL101C	ECM21	S1039	S	1039	0.999772071838379	15.390216520654908	2.52827588211503e-56	FP	FP.74_5	1
YBL101C_S1030	YBL101C	ECM21	S1030	S	1030	0.999999046325684	14.797863043034722	2.52827588211503e-56	FP	FP.74_5	1
YBL101C_T1028	YBL101C	ECM21	T1028	T	1028	0.999999046325684	14.797863043034722	2.52827588211503e-56	FP	FP.74_5	1
YBL101C_Y967	YBL101C	ECM21	Y967	Y	967	0.815673410892487	14.633438230387965	2.52827588211503e-56	FP	FP.74_5	1
YBL101C_S18	YBL101C	ECM21	S18	S	18	0.991545677185059	14.563577018726049	2.52827588211503e-56	FP	FP.74_5	2
YBL101C_S306	YBL101C	ECM21	S306	S	306	0.998843491077423	11.374639824958674	2.52827588211503e-56	FP	FP.74_5	1
YBL103C_S227	YBL103C	RTG3	S227	S	227	0.999999821186066	15.69891600602035	1.94781640942203e-68	FP	FP.74_5	1
YBL103C_S230	YBL103C	RTG3	S230	S	230	0.833197593688965	15.69891600602035	1.94781640942203e-68	FP	FP.74_5	1
YBL103C_T249	YBL103C	RTG3	T249	T	249	1	13.771977781565742	1.94781640942203e-68	FP	FP.74_5	2
YBL103C_S246	YBL103C	RTG3	S246	S	246	1	13.878938035038304	1.94781640942203e-68	FP	FP.74_5	2
YBL103C_S126	YBL103C	RTG3	S126	S	126	0.999989867210388	17.397316581300036	1.94781640942203e-68	FP	FP.74_5	1
YBL103C_S123	YBL103C	RTG3	S123	S	123	1	17.397316581300036	1.94781640942203e-68	FP	FP.74_5	1
YBL103C_S125	YBL103C	RTG3	S125	S	125	0.780878126621246	12.146126592281083	1.94781640942203e-68	FP	FP.74_5	1
YBL103C_S142	YBL103C	RTG3	S142	S	142	0.999995589256287	14.692462717000597	1.94781640942203e-68	FP	FP.74_5	2
YBL103C_S269	YBL103C	RTG3	S269	S	269	0.999998390674591	12.617430866650658	1.94781640942203e-68	FP	FP.74_5	1
YBL103C_T262	YBL103C	RTG3	T262	T	262	0.999372005462646	12.617430866650658	1.94781640942203e-68	FP	FP.74_5	1
YBL103C_T252	YBL103C	RTG3	T252	T	252	1	12.059731153506258	1.94781640942203e-68	FP	FP.74_5	1
YBL103C_T150	YBL103C	RTG3	T150	T	150	1	13.063279697223509	1.94781640942203e-68	FP	FP.74_5	2
YBL104C_S895	YBL104C	SEA4	S895	S	895	0.949940800666809	13.068066176226278	1.29836517411688e-48	FP	FP.74_5	1
YBL105C_S797	YBL105C	PKC1	S797	S	797	0.999999940395355	13.913868671299694	3.7786777855355e-15	FP	FP.74_5	2
YBL113W-A_S17	YBL113W-A	NA	S17	S	17	0.84061074256897	21.25160264146325	2.48057817590069e-51	FP	FP.74_5	1
YBL113W-A_S16	YBL113W-A	NA	S16	S	16	0.84061074256897	21.25160264146325	2.48057817590069e-51	FP	FP.74_5	1
YDR545C-A_S16	YDR545C-A	NA	S16	S	16	0.84061074256897	21.25160264146325	2.48057817590069e-51	FP	FP.74_5	1
YDR545C-A_S15	YDR545C-A	NA	S15	S	15	0.84061074256897	21.25160264146325	2.48057817590069e-51	FP	FP.74_5	1
YEL077W-A_S17	YEL077W-A	YEL077W-A	S17	S	17	0.84061074256897	21.25160264146325	2.48057817590069e-51	FP	FP.74_5	1
YEL077W-A_S16	YEL077W-A	YEL077W-A	S16	S	16	0.84061074256897	21.25160264146325	2.48057817590069e-51	FP	FP.74_5	1
YER190C-B_S17	YER190C-B	YER190C-B	S17	S	17	0.84061074256897	21.25160264146325	2.48057817590069e-51	FP	FP.74_5	1
YER190C-B_S16	YER190C-B	YER190C-B	S16	S	16	0.84061074256897	21.25160264146325	2.48057817590069e-51	FP	FP.74_5	1
YFL068W_S17	YFL068W	YFL068W	S17	S	17	0.84061074256897	21.25160264146325	2.48057817590069e-51	FP	FP.74_5	1
YFL068W_S16	YFL068W	YFL068W	S16	S	16	0.84061074256897	21.25160264146325	2.48057817590069e-51	FP	FP.74_5	1
YGR296C-B_S17	YGR296C-B	YGR296C-B	S17	S	17	0.84061074256897	21.25160264146325	2.48057817590069e-51	FP	FP.74_5	1
YGR296C-B_S16	YGR296C-B	YGR296C-B	S16	S	16	0.84061074256897	21.25160264146325	2.48057817590069e-51	FP	FP.74_5	1
YHL050W-A_S17	YHL050W-A	NA	S17	S	17	0.84061074256897	21.25160264146325	2.48057817590069e-51	FP	FP.74_5	1
YHL050W-A_S16	YHL050W-A	NA	S16	S	16	0.84061074256897	21.25160264146325	2.48057817590069e-51	FP	FP.74_5	1
YHR219C-A_S17	YHR219C-A	NA	S17	S	17	0.84061074256897	21.25160264146325	2.48057817590069e-51	FP	FP.74_5	1
YHR219C-A_S16	YHR219C-A	NA	S16	S	16	0.84061074256897	21.25160264146325	2.48057817590069e-51	FP	FP.74_5	1
YIL177W-A_S17	YIL177W-A	NA	S17	S	17	0.84061074256897	21.25160264146325	2.48057817590069e-51	FP	FP.74_5	1
YIL177W-A_S16	YIL177W-A	NA	S16	S	16	0.84061074256897	21.25160264146325	2.48057817590069e-51	FP	FP.74_5	1
YJL225W-A_S17	YJL225W-A	NA	S17	S	17	0.84061074256897	21.25160264146325	2.48057817590069e-51	FP	FP.74_5	1
YJL225W-A_S16	YJL225W-A	NA	S16	S	16	0.84061074256897	21.25160264146325	2.48057817590069e-51	FP	FP.74_5	1
YLL066W-A_S17	YLL066W-A	YLL066W-A	S17	S	17	0.84061074256897	21.25160264146325	2.48057817590069e-51	FP	FP.74_5	1
YLL066W-A_S16	YLL066W-A	YLL066W-A	S16	S	16	0.84061074256897	21.25160264146325	2.48057817590069e-51	FP	FP.74_5	1
YLL067W-A_S17	YLL067W-A	YLL067W-A	S17	S	17	0.84061074256897	21.25160264146325	2.48057817590069e-51	FP	FP.74_5	1
YLL067W-A_S16	YLL067W-A	YLL067W-A	S16	S	16	0.84061074256897	21.25160264146325	2.48057817590069e-51	FP	FP.74_5	1
YLR466C-A_S17	YLR466C-A	NA	S17	S	17	0.84061074256897	21.25160264146325	2.48057817590069e-51	FP	FP.74_5	1
YLR466C-A_S16	YLR466C-A	NA	S16	S	16	0.84061074256897	21.25160264146325	2.48057817590069e-51	FP	FP.74_5	1
YLR467C-A_S17	YLR467C-A	NA	S17	S	17	0.84061074256897	21.25160264146325	2.48057817590069e-51	FP	FP.74_5	1
YLR467C-A_S16	YLR467C-A	NA	S16	S	16	0.84061074256897	21.25160264146325	2.48057817590069e-51	FP	FP.74_5	1
YML133W-B_S17	YML133W-B	NA	S17	S	17	0.84061074256897	21.25160264146325	2.48057817590069e-51	FP	FP.74_5	1
YML133W-B_S16	YML133W-B	NA	S16	S	16	0.84061074256897	21.25160264146325	2.48057817590069e-51	FP	FP.74_5	1
YNL339W-B_S17	YNL339W-B	NA	S17	S	17	0.84061074256897	21.25160264146325	2.48057817590069e-51	FP	FP.74_5	1
YNL339W-B_S16	YNL339W-B	NA	S16	S	16	0.84061074256897	21.25160264146325	2.48057817590069e-51	FP	FP.74_5	1
YOR396C-A_S17	YOR396C-A	NA	S17	S	17	0.84061074256897	21.25160264146325	2.48057817590069e-51	FP	FP.74_5	1
YOR396C-A_S16	YOR396C-A	NA	S16	S	16	0.84061074256897	21.25160264146325	2.48057817590069e-51	FP	FP.74_5	1
YPL283W-B_S17	YPL283W-B	YPL283W-B	S17	S	17	0.84061074256897	21.25160264146325	2.48057817590069e-51	FP	FP.74_5	1
YPL283W-B_S16	YPL283W-B	YPL283W-B	S16	S	16	0.84061074256897	21.25160264146325	2.48057817590069e-51	FP	FP.74_5	1
YPR204C-A_S17	YPR204C-A	YPR204C-A	S17	S	17	0.84061074256897	21.25160264146325	2.48057817590069e-51	FP	FP.74_5	1
YPR204C-A_S16	YPR204C-A	YPR204C-A	S16	S	16	0.84061074256897	21.25160264146325	2.48057817590069e-51	FP	FP.74_5	1
YBR007C_S395	YBR007C	DSF2	S395	S	395	0.944845974445343	13.782519303245472	1.7117225664072395e-42	FP	FP.74_5	1
YBR007C_S391	YBR007C	DSF2	S391	S	391	0.99999988079071	13.782519303245472	1.7117225664072395e-42	FP	FP.74_5	1
YBR007C_S249	YBR007C	DSF2	S249	S	249	0.972948431968689	12.02951731567926	1.7117225664072395e-42	FP	FP.74_5	1
YBR011C_S266	YBR011C	IPP1	S266	S	266	1	20.444169909727933	5.61812161383352e-45	FP	FP.74_5	3
YBR016W_S2	YBR016W	YBR016W	S2	S	2	1	16.939203269547107	1.08763544988165e-53	FP	FP.74_5	1
YBR023C_S32	YBR023C	CHS3	S32	S	32	1	12.646135391287707	2.36489850231529e-59	FP	FP.74_5	1
YBR023C_S29	YBR023C	CHS3	S29	S	29	1	12.646135391287707	2.36489850231529e-59	FP	FP.74_5	1
YBR023C_T538	YBR023C	CHS3	T538	T	538	1	14.294707491631844	2.36489850231529e-59	FP	FP.74_5	2
YBR023C_S537	YBR023C	CHS3	S537	S	537	1	14.294707491631844	2.36489850231529e-59	FP	FP.74_5	2
YBR023C_S596	YBR023C	CHS3	S596	S	596	0.999999344348907	15.682312811150329	2.36489850231529e-59	FP	FP.74_5	2
YBR023C_S600	YBR023C	CHS3	S600	S	600	0.998560547828674	15.682312811150329	2.36489850231529e-59	FP	FP.74_5	2
YBR028C_T82	YBR028C	YPK3	T82	T	82	0.960458815097809	10.749680467508238	5.17370950747785e-41	FP	FP.74_5	1
YBR028C_Y75	YBR028C	YPK3	Y75	Y	75	0.967856287956238	10.749680467508238	5.17370950747785e-41	FP	FP.74_5	1
YBR038W_Y48	YBR038W	CHS2	Y48	Y	48	0.996061384677887	11.767218944599954	8.418840661484138e-103	FP	FP.74_5	1
YBR038W_S60	YBR038W	CHS2	S60	S	60	0.908564686775208	11.767218944599954	8.418840661484138e-103	FP	FP.74_5	1
YBR038W_S47	YBR038W	CHS2	S47	S	47	0.771501004695892	11.767218944599954	8.418840661484138e-103	FP	FP.74_5	1
YBR038W_S86	YBR038W	CHS2	S86	S	86	1	18.48494998951057	8.418840661484138e-103	FP	FP.74_5	3
YBR038W_S82	YBR038W	CHS2	S82	S	82	1	18.48494998951057	8.418840661484138e-103	FP	FP.74_5	3
YBR038W_S133	YBR038W	CHS2	S133	S	133	0.996901631355286	13.378052487889002	8.418840661484138e-103	FP	FP.74_5	1
YBR038W_S100	YBR038W	CHS2	S100	S	100	0.996274530887604	10.765764186033302	8.418840661484138e-103	FP	FP.74_5	1
YBR038W_S14	YBR038W	CHS2	S14	S	14	0.956445753574371	16.651600084794385	8.418840661484138e-103	FP	FP.74_5	1
YBR043C_S57	YBR043C	QDR3	S57	S	57	0.995281517505646	15.462071333032185	1.0671446304423395e-43	FP	FP.74_5	1
YBR043C_S54	YBR043C	QDR3	S54	S	54	0.93164479732513406	12.655005113826174	1.0671446304423395e-43	FP	FP.74_5	1
YBR043C_T55	YBR043C	QDR3	T55	T	55	0.857364118099213	12.655005113826174	1.0671446304423395e-43	FP	FP.74_5	1
YBR043C_S419	YBR043C	QDR3	S419	S	419	1	14.200623948367983	1.0671446304423395e-43	FP	FP.74_5	2
YBR043C_S414	YBR043C	QDR3	S414	S	414	1	14.200623948367983	1.0671446304423395e-43	FP	FP.74_5	2
YBR043C_S436	YBR043C	QDR3	S436	S	436	1	13.028784766745677	1.0671446304423395e-43	FP	FP.74_5	1
YBR048W_S9	YBR048W	RPS11B	S9	S	9	0.999942183494568	13.858717335003409	8.8724578557252e-51	FP	FP.74_5	3
YDR025W_S9	YDR025W	RPS11A	S9	S	9	0.999942183494568	13.858717335003409	8.8724578557252e-51	FP	FP.74_5	3
YBR049C_S355	YBR049C	REB1	S355	S	355	0.903983533382416	13.283516942752922	5.33084254450197e-44	FP	FP.74_5	1
YBR049C_S368	YBR049C	REB1	S368	S	368	0.814335644245148	12.24251063726811	5.33084254450197e-44	FP	FP.74_5	1
YBR049C_S364	YBR049C	REB1	S364	S	364	0.93082058429718	15.821492957315202	5.33084254450197e-44	FP	FP.74_5	2
YBR049C_S186	YBR049C	REB1	S186	S	186	0.999362885951996	11.901828753282013	5.33084254450197e-44	FP	FP.74_5	1
YBR049C_S140	YBR049C	REB1	S140	S	140	0.84075927734375	14.035241438284809	5.33084254450197e-44	FP	FP.74_5	1
YBR049C_T127	YBR049C	REB1	T127	T	127	0.973227739334106	14.089971327918942	5.33084254450197e-44	FP	FP.74_5	1
YBR049C_S138	YBR049C	REB1	S138	S	138	0.88069361448288	14.163740539110115	5.33084254450197e-44	FP	FP.74_5	1
YBR054W_S343	YBR054W	YRO2	S343	S	343	1	19.186803689821875	1.29818322694876e-67	FP	FP.74_5	2
YBR054W_T341	YBR054W	YRO2	T341	T	341	1	19.186803689821875	1.29818322694876e-67	FP	FP.74_5	2
YBR059C_T605	YBR059C	AKL1	T605	T	605	0.931119918823242	18.273470158750253	5.27950657736685e-57	FP	FP.74_5	1
YBR059C_S1050	YBR059C	AKL1	S1050	S	1050	0.87726241350174	15.993301661467688	5.27950657736685e-57	FP	FP.74_5	1
YBR059C_S1048	YBR059C	AKL1	S1048	S	1048	1	17.801874274396805	5.27950657736685e-57	FP	FP.74_5	6
YBR059C_S1051	YBR059C	AKL1	S1051	S	1051	0.998205065727234	17.204976744735173	5.27950657736685e-57	FP	FP.74_5	4
YBR059C_Y356	YBR059C	AKL1	Y356	Y	356	1	18.264820790845025	5.27950657736685e-57	FP	FP.74_5	2
YBR059C_S1072	YBR059C	AKL1	S1072	S	1072	1	12.432336171778642	5.27950657736685e-57	FP	FP.74_5	1
YBR059C_S504	YBR059C	AKL1	S504	S	504	1	17.677391375193178	5.27950657736685e-57	FP	FP.74_5	2
YBR059C_S496	YBR059C	AKL1	S496	S	496	0.999998927116394	16.98087939491947	5.27950657736685e-57	FP	FP.74_5	2
YBR059C_S8	YBR059C	AKL1	S8	S	8	0.859491229057312	13.456145707246574	5.27950657736685e-57	FP	FP.74_5	1
YBR059C_T7	YBR059C	AKL1	T7	T	7	0.942315101623535	13.456145707246574	5.27950657736685e-57	FP	FP.74_5	1
YBR059C_S10	YBR059C	AKL1	S10	S	10	1	12.30981531327397	5.27950657736685e-57	FP	FP.74_5	1
YBR059C_S407	YBR059C	AKL1	S407	S	407	1	14.470124038292536	5.27950657736685e-57	FP	FP.74_5	2
YBR059C_S403	YBR059C	AKL1	S403	S	403	0.999994695186615	14.470124038292536	5.27950657736685e-57	FP	FP.74_5	2
YBR059C_T550	YBR059C	AKL1	T550	T	550	1	13.800956605804814	5.27950657736685e-57	FP	FP.74_5	1
YBR059C_S541	YBR059C	AKL1	S541	S	541	0.999999940395355	15.234205920086426	5.27950657736685e-57	FP	FP.74_5	2
YBR059C_S1011	YBR059C	AKL1	S1011	S	1011	0.983244895935059	12.310310963209924	5.27950657736685e-57	FP	FP.74_5	1
YBR059C_S1043	YBR059C	AKL1	S1043	S	1043	0.999405324459076	13.573572934377394	5.27950657736685e-57	FP	FP.74_5	1
YBR060C_T174	YBR060C	ORC2	T174	T	174	0.969545364379883	14.961620013855285	6.8462604141467585e-28	FP	FP.74_5	1
YBR060C_S166	YBR060C	ORC2	S166	S	166	0.968767583370209	14.961620013855285	6.8462604141467585e-28	FP	FP.74_5	1
YBR068C_S87	YBR068C	BAP2	S87	S	87	0.994857668876648	13.500024265488396	1.55733310952115e-56	FP	FP.74_5	2
YBR068C_S84	YBR068C	BAP2	S84	S	84	0.99992823600769	13.500024265488396	1.55733310952115e-56	FP	FP.74_5	2
YBR068C_S76	YBR068C	BAP2	S76	S	76	0.989221692085266	12.599376234348288	1.55733310952115e-56	FP	FP.74_5	1
YBR068C_S26	YBR068C	BAP2	S26	S	26	0.788610994815826	9.879686380139011	1.55733310952115e-56	FP	FP.74_5	1
YBR068C_S21	YBR068C	BAP2	S21	S	21	1	16.306203327136796	1.55733310952115e-56	FP	FP.74_5	3
YBR068C_S24	YBR068C	BAP2	S24	S	24	0.999434411525726	17.65120669705203	1.55733310952115e-56	FP	FP.74_5	4
YBR068C_S19	YBR068C	BAP2	S19	S	19	1	12.39948113634856	1.55733310952115e-56	FP	FP.74_5	1
YBR068C_T75	YBR068C	BAP2	T75	T	75	0.975356042385101	12.393320906888883	1.55733310952115e-56	FP	FP.74_5	1
YBR068C_S16	YBR068C	BAP2	S16	S	16	1	12.39948113634856	1.55733310952115e-56	FP	FP.74_5	1
YBR068C_S3	YBR068C	BAP2	S3	S	3	0.886445879936218	11.025016418917932	1.55733310952115e-56	FP	FP.74_5	1
YBR069C_S20	YBR069C	TAT1	S20	S	20	1	18.173955723932117	4.03297344832834e-73	FP	FP.74_5	7
YBR069C_S18	YBR069C	TAT1	S18	S	18	0.999999761581421	17.040681732337678	4.03297344832834e-73	FP	FP.74_5	4
YBR069C_S13	YBR069C	TAT1	S13	S	13	1	17.42090160820376	4.03297344832834e-73	FP	FP.74_5	3
YBR069C_Y17	YBR069C	TAT1	Y17	Y	17	0.772079646587372	12.9349539521686	4.03297344832834e-73	FP	FP.74_5	1
YBR069C_S599	YBR069C	TAT1	S599	S	599	0.939050912857056	15.23173295569922	4.03297344832834e-73	FP	FP.74_5	1
YBR069C_S596	YBR069C	TAT1	S596	S	596	0.996086537837982	15.23173295569922	4.03297344832834e-73	FP	FP.74_5	1
YBR069C_T47	YBR069C	TAT1	T47	T	47	1	16.631620283263175	4.03297344832834e-73	FP	FP.74_5	3
YBR069C_S44	YBR069C	TAT1	S44	S	44	1	16.774202112285103	4.03297344832834e-73	FP	FP.74_5	5
YBR069C_S84	YBR069C	TAT1	S84	S	84	1	18.602841300144927	4.03297344832834e-73	FP	FP.74_5	3
YBR069C_S80	YBR069C	TAT1	S80	S	80	1	18.534721911746413	4.03297344832834e-73	FP	FP.74_5	1
YBR069C_S6	YBR069C	TAT1	S6	S	6	1	19.300734281773657	4.03297344832834e-73	FP	FP.74_5	4
YBR069C_S4	YBR069C	TAT1	S4	S	4	1	19.253110464975492	4.03297344832834e-73	FP	FP.74_5	3
YBR072W_S211	YBR072W	HSP26	S211	S	211	0.991513967514038	13.65411995790762	4.52517011957941e-57	FP	FP.74_5	1
YBR072W_S208	YBR072W	HSP26	S208	S	208	0.925584435462952	13.65411995790762	4.52517011957941e-57	FP	FP.74_5	1
YBR072W_T42	YBR072W	HSP26	T42	T	42	1	10.400140880238272	4.52517011957941e-57	FP	FP.74_5	1
YBR074W_S608	YBR074W	PFF1	S608	S	608	1	17.89908775043163	4.1915256413404894e-42	FP	FP.74_5	4
YBR074W_S614	YBR074W	PFF1	S614	S	614	0.982068777084351	14.434796726212848	4.1915256413404894e-42	FP	FP.74_5	2
YBR079C_T929	YBR079C	RPG1	T929	T	929	0.999999821186066	16.826925841378493	3.589589364879219e-75	FP	FP.74_5	1
YBR079C_S926	YBR079C	RPG1	S926	S	926	0.983082294464111	18.093748996593735	3.589589364879219e-75	FP	FP.74_5	2
YBR079C_T938	YBR079C	RPG1	T938	T	938	0.999951839447021	15.49324444557473	3.589589364879219e-75	FP	FP.74_5	3
YBR079C_T935	YBR079C	RPG1	T935	T	935	0.969887673854828	12.24432126959501	3.589589364879219e-75	FP	FP.74_5	2
YBR079C_S893	YBR079C	RPG1	S893	S	893	0.999869823455811	12.814658783867742	3.589589364879219e-75	FP	FP.74_5	1
YBR080C_S226	YBR080C	SEC18	S226	S	226	1	12.529524926039468	2.1805324002787e-7	FP	FP.74_5	1
YBR081C_T490	YBR081C	SPT7	T490	T	490	1	13.775861437696593	1.0891033828568399e-33	FP	FP.74_5	2
YBR081C_S485	YBR081C	SPT7	S485	S	485	1	12.089356277092271	1.0891033828568399e-33	FP	FP.74_5	1
YBR081C_S88	YBR081C	SPT7	S88	S	88	1	16.160785243322433	1.0891033828568399e-33	FP	FP.74_5	1
YBR081C_T78	YBR081C	SPT7	T78	T	78	1	16.160785243322433	1.0891033828568399e-33	FP	FP.74_5	1
YBR083W_S86	YBR083W	TEC1	S86	S	86	0.999388635158539	13.857274838400269	7.748019008512868e-42	FP	FP.74_5	1
YBR083W_S278	YBR083W	TEC1	S278	S	278	0.813269793987274	11.420283910485654	7.748019008512868e-42	FP	FP.74_5	1
YBR083W_T273	YBR083W	TEC1	T273	T	273	0.82405561208725	11.420283910485654	7.748019008512868e-42	FP	FP.74_5	1
YBR083W_T476	YBR083W	TEC1	T476	T	476	0.988560199737549	10.846123286554644	7.748019008512868e-42	FP	FP.74_5	1
YBR085C-A_T13	YBR085C-A	YBR085C-A	T13	T	13	0.986753165721893	13.04359511463678	3.1566313457903697e-25	FP	FP.74_5	1
YBR085C-A_T10	YBR085C-A	YBR085C-A	T10	T	10	0.902613818645477	13.04359511463678	3.1566313457903697e-25	FP	FP.74_5	1
YBR086C_S729	YBR086C	IST2	S729	S	729	1	22.31264119611272	2.72178045459599e-129	FP	FP.74_5	6
YBR086C_T726	YBR086C	IST2	T726	T	726	1	22.315422863049193	2.72178045459599e-129	FP	FP.74_5	7
YBR086C_S720	YBR086C	IST2	S720	S	720	1	18.25680160875218	2.72178045459599e-129	FP	FP.74_5	4
YBR086C_Y730	YBR086C	IST2	Y730	Y	730	0.999999403953552	14.36304366476094	2.72178045459599e-129	FP	FP.74_5	3
YBR086C_S757	YBR086C	IST2	S757	S	757	1	17.040296572714286	2.72178045459599e-129	FP	FP.74_5	3
YBR086C_S767	YBR086C	IST2	S767	S	767	0.99874883890152	18.821262736445306	2.72178045459599e-129	FP	FP.74_5	1
YBR086C_S768	YBR086C	IST2	S768	S	768	0.784746885299683	13.59984706760886	2.72178045459599e-129	FP	FP.74_5	1
YBR086C_T775	YBR086C	IST2	T775	T	775	0.983987808227539	11.023556654432523	2.72178045459599e-129	FP	FP.74_5	1
YBR086C_T771	YBR086C	IST2	T771	T	771	0.999809563159943	13.59984706760886	2.72178045459599e-129	FP	FP.74_5	1
YBR086C_S847	YBR086C	IST2	S847	S	847	1	15.302349014460663	2.72178045459599e-129	FP	FP.74_5	3
YBR086C_S844	YBR086C	IST2	S844	S	844	1	14.907711961807609	2.72178045459599e-129	FP	FP.74_5	2
YBR086C_T850	YBR086C	IST2	T850	T	850	0.955327451229095	13.23935743518529	2.72178045459599e-129	FP	FP.74_5	1
YBR086C_T853	YBR086C	IST2	T853	T	853	0.960201144218445	13.023932676041817	2.72178045459599e-129	FP	FP.74_5	1
YBR086C_S704	YBR086C	IST2	S704	S	704	1	15.069377561075342	2.72178045459599e-129	FP	FP.74_5	2
YBR086C_T701	YBR086C	IST2	T701	T	701	1	14.571038374522267	2.72178045459599e-129	FP	FP.74_5	1
YBR086C_T856	YBR086C	IST2	T856	T	856	0.933301389217377	13.023932676041817	2.72178045459599e-129	FP	FP.74_5	1
YBR086C_T860	YBR086C	IST2	T860	T	860	0.956693708896637	9.297009901571515	2.72178045459599e-129	FP	FP.74_5	1
YBR086C_S859	YBR086C	IST2	S859	S	859	0.977347254753113	9.297009901571515	2.72178045459599e-129	FP	FP.74_5	1
YBR102C_S490	YBR102C	EXO84	S490	S	490	1	17.266789309416435	1.66574825081379e-45	FP	FP.74_5	4
YBR102C_T496	YBR102C	EXO84	T496	T	496	0.994988203048706	14.817808456326858	1.66574825081379e-45	FP	FP.74_5	2
YBR102C_S482	YBR102C	EXO84	S482	S	482	1	15.505838153555146	1.66574825081379e-45	FP	FP.74_5	2
YBR102C_T474	YBR102C	EXO84	T474	T	474	0.99999988079071	15.270632740248889	1.66574825081379e-45	FP	FP.74_5	1
YBR103W_S140	YBR103W	SIF2	S140	S	140	0.987320899963379	13.420721322304134	1.7873126061925698e-36	FP	FP.74_5	1
YBR103W_S137	YBR103W	SIF2	S137	S	137	0.994060575962067	13.420721322304134	1.7873126061925698e-36	FP	FP.74_5	1
YBR105C_S27	YBR105C	VID24	S27	S	27	0.999734044075012	13.53963511838303	1.1605143839682e-4	FP	FP.74_5	1
YBR108W_S669	YBR108W	AIM3	S669	S	669	0.999779343605042	15.15203409011962	4.28771697892797e-37	FP	FP.74_5	1
YBR108W_S919	YBR108W	AIM3	S919	S	919	0.872804582118988	11.89703324354882	4.28771697892797e-37	FP	FP.74_5	1
YBR108W_S915	YBR108W	AIM3	S915	S	915	0.99947863817215	14.686839311629573	4.28771697892797e-37	FP	FP.74_5	2
YBR108W_S476	YBR108W	AIM3	S476	S	476	0.865382373332977	11.772640658406988	4.28771697892797e-37	FP	FP.74_5	1
YBR108W_S473	YBR108W	AIM3	S473	S	473	0.863132774829865	11.772640658406988	4.28771697892797e-37	FP	FP.74_5	1
YBR108W_S843	YBR108W	AIM3	S843	S	843	0.960793614387512	11.739838186060116	4.28771697892797e-37	FP	FP.74_5	1
YBR112C_S429	YBR112C	CYC8	S429	S	429	1	19.327992783619525	9.38932553566145e-121	FP	FP.74_5	2
YBR112C_S741	YBR112C	CYC8	S741	S	741	1	19.08810136827237	9.38932553566145e-121	FP	FP.74_5	3
YBR112C_S817	YBR112C	CYC8	S817	S	817	1	20.301129450596427	9.38932553566145e-121	FP	FP.74_5	2
YBR112C_S815	YBR112C	CYC8	S815	S	815	1	19.971837571042677	9.38932553566145e-121	FP	FP.74_5	1
YBR112C_S768	YBR112C	CYC8	S768	S	768	1	14.773237784027756	9.38932553566145e-121	FP	FP.74_5	1
YBR112C_S943	YBR112C	CYC8	S943	S	943	1	16.009888982155232	9.38932553566145e-121	FP	FP.74_5	5
YBR112C_S939	YBR112C	CYC8	S939	S	939	0.931224167346954	10.792112835114848	9.38932553566145e-121	FP	FP.74_5	1
YBR112C_S805	YBR112C	CYC8	S805	S	805	0.999832153320313	15.34543218938384	9.38932553566145e-121	FP	FP.74_5	1
YBR118W_S394	YBR118W	NA	S394	S	394	1	11.894349041772385	3.21310332786296e-53	FP	FP.74_5	1
YPR080W_S394	YPR080W	NA	S394	S	394	1	11.894349041772385	3.21310332786296e-53	FP	FP.74_5	1
YBR118W_S289	YBR118W	NA	S289	S	289	1	9.894070363069972	3.21310332786296e-53	FP	FP.74_5	1
YPR080W_S289	YPR080W	NA	S289	S	289	1	9.894070363069972	3.21310332786296e-53	FP	FP.74_5	1
YBR121C_S628	YBR121C	GRS1	S628	S	628	1	12.125581822098816	8.41169456222238e-32	FP	FP.74_5	1
YBR121C_S2	YBR121C	GRS1	S2	S	2	1	14.334691801144722	8.41169456222238e-32	FP	FP.74_5	2
YBR123C_S399	YBR123C	TFC1	S399	S	399	1	10.533875157864978	3.93577943210738e-47	FP	FP.74_5	1
YBR123C_S398	YBR123C	TFC1	S398	S	398	1	10.533875157864978	3.93577943210738e-47	FP	FP.74_5	1
YBR127C_T501	YBR127C	VMA2	T501	T	501	1	17.82602534662982	2.41733158820484e-102	FP	FP.74_5	1
YBR127C_S503	YBR127C	VMA2	S503	S	503	0.999999642372131	15.817675327962958	2.41733158820484e-102	FP	FP.74_5	2
YBR127C_S515	YBR127C	VMA2	S515	S	515	1	17.284124757845213	2.41733158820484e-102	FP	FP.74_5	5
YBR127C_S511	YBR127C	VMA2	S511	S	511	1	16.09269311717067	2.41733158820484e-102	FP	FP.74_5	1
YBR127C_S105	YBR127C	VMA2	S105	S	105	0.848262369632721	12.276637582096363	2.41733158820484e-102	FP	FP.74_5	1
YBR127C_S99	YBR127C	VMA2	S99	S	99	0.866287887096405	12.276637582096363	2.41733158820484e-102	FP	FP.74_5	1
YBR130C_S348	YBR130C	SHE3	S348	S	348	1	14.747844056818982	5.491133583731359e-48	FP	FP.74_5	1
YBR130C_S343	YBR130C	SHE3	S343	S	343	0.999995946884155	16.056800646449485	5.491133583731359e-48	FP	FP.74_5	2
YBR130C_S361	YBR130C	SHE3	S361	S	361	0.977453291416168	14.400829884019014	5.491133583731359e-48	FP	FP.74_5	2
YBR130C_S2	YBR130C	SHE3	S2	S	2	0.915091931819916	10.837479428704285	5.491133583731359e-48	FP	FP.74_5	1
YBR133C_S718	YBR133C	HSL7	S718	S	718	0.998716831207275	12.11389526915604	1.00881911360199e-12	FP	FP.74_5	1
YBR133C_T705	YBR133C	HSL7	T705	T	705	0.799229681491852	13.125757342809262	1.00881911360199e-12	FP	FP.74_5	1
YBR133C_T708	YBR133C	HSL7	T708	T	708	0.811614274978638	13.125757342809262	1.00881911360199e-12	FP	FP.74_5	1
YBR138C_S105	YBR138C	YBR138C	S105	S	105	0.834707856178284	12.877590140754188	2.21220122106791e-18	FP	FP.74_5	1
YBR142W_S678	YBR142W	MAK5	S678	S	678	0.998631238937378	12.65280419690937	2.73684730735224e-19	FP	FP.74_5	1
YBR155W_S3	YBR155W	CNS1	S3	S	3	0.783081650733948	15.192689412085668	1.50386926199891e-7	FP	FP.74_5	2
YBR156C_T77	YBR156C	SLI15	T77	T	77	0.99566113948822	14.892978287406187	4.851000298612921e-15	FP	FP.74_5	1
YBR156C_S73	YBR156C	SLI15	S73	S	73	0.999710202217102	14.892978287406187	4.851000298612921e-15	FP	FP.74_5	1
YBR158W_S11	YBR158W	AMN1	S11	S	11	0.995897769927979	13.099204241857745	4.2100472398202e-4	FP	FP.74_5	1
YBR158W_S8	YBR158W	AMN1	S8	S	8	0.995897769927979	13.099204241857745	4.2100472398202e-4	FP	FP.74_5	1
YBR160W_Y19	YBR160W	CDC28	Y19	Y	19	0.999455213546753	14.148601656955588	9.86174336205357e-5	FP	FP.74_5	1
YBR169C_S682	YBR169C	SSE2	S682	S	682	1	16.493200392770667	1.35732887109408e-38	FP	FP.74_5	6
YBR169C_S679	YBR169C	SSE2	S679	S	679	1	14.70329282414455	1.35732887109408e-38	FP	FP.74_5	3
YBR169C_T567	YBR169C	SSE2	T567	T	567	1	13.153130864320559	1.35732887109408e-38	FP	FP.74_5	1
YBR172C_S80	YBR172C	SMY2	S80	S	80	1	19.53559450687344	1.55336302703152e-71	FP	FP.74_5	4
YBR172C_T70	YBR172C	SMY2	T70	T	70	0.999951004981995	18.644179976926896	1.55336302703152e-71	FP	FP.74_5	3
YBR172C_S537	YBR172C	SMY2	S537	S	537	1	16.644122095093874	1.55336302703152e-71	FP	FP.74_5	1
YBR172C_S84	YBR172C	SMY2	S84	S	84	0.997977554798126	18.465440030871903	1.55336302703152e-71	FP	FP.74_5	2
YBR172C_T82	YBR172C	SMY2	T82	T	82	0.918189764022827	15.60165403175314	1.55336302703152e-71	FP	FP.74_5	1
YBR172C_S110	YBR172C	SMY2	S110	S	110	0.99577671289444	15.467250326958638	1.55336302703152e-71	FP	FP.74_5	1
YBR172C_S109	YBR172C	SMY2	S109	S	109	0.995038747787476	15.467250326958638	1.55336302703152e-71	FP	FP.74_5	1
YBR181C_S233	YBR181C	RPS6B	S233	S	233	1	20.917009515157083	5.03697650572713e-141	FP	FP.74_5	2
YBR181C_S232	YBR181C	RPS6B	S232	S	232	1	20.917009515157083	5.03697650572713e-141	FP	FP.74_5	2
YPL090C_S233	YPL090C	RPS6A	S233	S	233	1	20.917009515157083	5.03697650572713e-141	FP	FP.74_5	2
YPL090C_S232	YPL090C	RPS6A	S232	S	232	1	20.917009515157083	5.03697650572713e-141	FP	FP.74_5	2
YBR181C_S12	YBR181C	RPS6B	S12	S	12	1	16.45377725400971	5.03697650572713e-141	FP	FP.74_5	1
YBR181C_Y7	YBR181C	RPS6B	Y7	Y	7	1	16.45377725400971	5.03697650572713e-141	FP	FP.74_5	1
YBR181C_S6	YBR181C	RPS6B	S6	S	6	1	16.45377725400971	5.03697650572713e-141	FP	FP.74_5	1
YPL090C_S12	YPL090C	RPS6A	S12	S	12	1	16.45377725400971	5.03697650572713e-141	FP	FP.74_5	1
YPL090C_Y7	YPL090C	RPS6A	Y7	Y	7	1	16.45377725400971	5.03697650572713e-141	FP	FP.74_5	1
YPL090C_S6	YPL090C	RPS6A	S6	S	6	1	16.45377725400971	5.03697650572713e-141	FP	FP.74_5	1
YBR188C_S139	YBR188C	NTC20	S139	S	139	1	16.017497032307663	1.15832916351144e-39	FP	FP.74_5	1
YBR189W_S184	YBR189W	RPS9B	S184	S	184	1	17.65385275966239	3.51944534821169e-55	FP	FP.74_5	1
YBR189W_S9	YBR189W	RPS9B	S9	S	9	0.996106624603271	13.827105543945445	3.51944534821169e-55	FP	FP.74_5	1
YBR196C_S537	YBR196C	PGI1	S537	S	537	0.995112538337708	15.734486673457331	1.51499680358415e-37	FP	FP.74_5	2
YBR196C_S534	YBR196C	PGI1	S534	S	534	0.842543005943298	15.409720965309614	1.51499680358415e-37	FP	FP.74_5	1
YBR196C_T535	YBR196C	PGI1	T535	T	535	0.824313104152679	13.423853274330622	1.51499680358415e-37	FP	FP.74_5	1
YBR196C_S2	YBR196C	PGI1	S2	S	2	0.999456703662872	14.93178263146164	1.51499680358415e-37	FP	FP.74_5	3
YBR196C_S5	YBR196C	PGI1	S5	S	5	0.999705135822296	15.17305143595475	1.51499680358415e-37	FP	FP.74_5	3
YBR196C_T241	YBR196C	PGI1	T241	T	241	0.900157630443573	10.36434217558895	1.51499680358415e-37	FP	FP.74_5	1
YBR197C_S25	YBR197C	YBR197C	S25	S	25	1	15.10301059773536	2.91508645616891e-27	FP	FP.74_5	1
YBR197C_S26	YBR197C	YBR197C	S26	S	26	1	15.10301059773536	2.91508645616891e-27	FP	FP.74_5	1
YBR197C_S24	YBR197C	YBR197C	S24	S	24	1	15.10301059773536	2.91508645616891e-27	FP	FP.74_5	1
YBR198C_S2	YBR198C	TAF5	S2	S	2	0.968436241149902	11.831549583213194	1.7687202535229395e-25	FP	FP.74_5	1
YBR198C_S95	YBR198C	TAF5	S95	S	95	0.998863816261292	13.82870036540116	1.7687202535229395e-25	FP	FP.74_5	2
YBR200W_S461	YBR200W	BEM1	S461	S	461	1	19.05956794622336	7.537127867521369e-104	FP	FP.74_5	1
YBR200W_S458	YBR200W	BEM1	S458	S	458	1	19.121228769942963	7.537127867521369e-104	FP	FP.74_5	2
YBR200W_S47	YBR200W	BEM1	S47	S	47	0.999998331069946	17.736110534141144	7.537127867521369e-104	FP	FP.74_5	1
YBR200W_T51	YBR200W	BEM1	T51	T	51	0.938986003398895	17.736110534141144	7.537127867521369e-104	FP	FP.74_5	1
YBR200W_S72	YBR200W	BEM1	S72	S	72	0.849807977676392	12.44524020010707	7.537127867521369e-104	FP	FP.74_5	1
YBR200W_S67	YBR200W	BEM1	S67	S	67	0.997019290924072	12.44524020010707	7.537127867521369e-104	FP	FP.74_5	1
YBR200W_S258	YBR200W	BEM1	S258	S	258	1	14.869967666836049	7.537127867521369e-104	FP	FP.74_5	1
YBR200W_S255	YBR200W	BEM1	S255	S	255	0.999995768070221	15.920502660569763	7.537127867521369e-104	FP	FP.74_5	2
YBR205W_S73	YBR205W	KTR3	S73	S	73	1	19.13510513512938	6.57464877467763e-64	FP	FP.74_5	1
YBR207W_S449	YBR207W	FTH1	S449	S	449	0.980521380901337	17.513722078803013	7.197747198593979e-62	FP	FP.74_5	1
YBR211C_S53	YBR211C	AME1	S53	S	53	0.997844636440277	18.69925915829031	3.67578871788991e-57	FP	FP.74_5	3
YBR211C_S41	YBR211C	AME1	S41	S	41	1	18.79865309733039	3.67578871788991e-57	FP	FP.74_5	4
YBR211C_S45	YBR211C	AME1	S45	S	45	1	17.979882062403092	3.67578871788991e-57	FP	FP.74_5	3
YBR212W_S524	YBR212W	NGR1	S524	S	524	1	16.514837916015072	9.80787775007885e-39	FP	FP.74_5	3
YBR212W_S459	YBR212W	NGR1	S459	S	459	0.993259608745575	12.12437600279051	9.80787775007885e-39	FP	FP.74_5	1
YBR214W_S22	YBR214W	SDS24	S22	S	22	0.965129673480988	17.025497423044058	5.6508725581887606e-68	FP	FP.74_5	1
YBR214W_T21	YBR214W	SDS24	T21	T	21	0.958937168121338	18.19087571646263	5.6508725581887606e-68	FP	FP.74_5	2
YBR214W_S458	YBR214W	SDS24	S458	S	458	1	17.226447889193476	5.6508725581887606e-68	FP	FP.74_5	4
YBR214W_S447	YBR214W	SDS24	S447	S	447	0.995731115341187	17.179580976799112	5.6508725581887606e-68	FP	FP.74_5	3
YBR215W_S92	YBR215W	HPC2	S92	S	92	0.891180098056793	13.210215951393929	1.34229223941548e-33	FP	FP.74_5	1
YBR215W_S83	YBR215W	HPC2	S83	S	83	0.97557133436203	15.30546091447727	1.34229223941548e-33	FP	FP.74_5	2
YBR215W_S90	YBR215W	HPC2	S90	S	90	0.994252145290375	14.217385483282309	1.34229223941548e-33	FP	FP.74_5	2
YBR215W_S47	YBR215W	HPC2	S47	S	47	0.774800896644592	13.401794304950757	1.34229223941548e-33	FP	FP.74_5	1
YBR215W_S307	YBR215W	HPC2	S307	S	307	0.961097836494446	14.95404649448071	1.34229223941548e-33	FP	FP.74_5	1
YBR215W_Y123	YBR215W	HPC2	Y123	Y	123	0.999439656734467	15.328045571109849	1.34229223941548e-33	FP	FP.74_5	1
YBR225W_S359	YBR225W	YBR225W	S359	S	359	0.999999940395355	14.49688951284466	3.1799637569931402e-37	FP	FP.74_5	2
YBR225W_S156	YBR225W	YBR225W	S156	S	156	0.882812201976776	10.662462232196448	3.1799637569931402e-37	FP	FP.74_5	1
YBR234C_S2	YBR234C	ARC40	S2	S	2	0.990277945995331	14.149916940061685	5.6633396748012886e-11	FP	FP.74_5	1
YBR238C_S606	YBR238C	YBR238C	S606	S	606	0.990606904029846	12.446981197588816	5.24142741962609e-10	FP	FP.74_5	2
YBR238C_T603	YBR238C	YBR238C	T603	T	603	0.960920691490173	13.968185798060617	5.24142741962609e-10	FP	FP.74_5	1
YBR247C_S172	YBR247C	ENP1	S172	S	172	0.999968588352203	12.609805044858303	8.569664398804638e-19	FP	FP.74_5	1
YBR249C_S4	YBR249C	ARO4	S4	S	4	1	20.186463113709557	4.21600830792698e-105	FP	FP.74_5	13
YBR249C_S2	YBR249C	ARO4	S2	S	2	1	19.608790297639302	4.21600830792698e-105	FP	FP.74_5	10
YBR255W_T283	YBR255W	MTC4	T283	T	283	0.967136323451996	11.382337265024589	0.00578977712608891	FP	FP.74_5	1
YBR255W_T282	YBR255W	MTC4	T282	T	282	0.967136323451996	11.382337265024589	0.00578977712608891	FP	FP.74_5	1
YBR255W_T263	YBR255W	MTC4	T263	T	263	0.999998211860657	12.664648782338324	0.00578977712608891	FP	FP.74_5	1
YBR273C_S372	YBR273C	UBX7	S372	S	372	0.9770547747612	12.478287231743934	9.66873711369843e-17	FP	FP.74_5	1
YBR273C_S371	YBR273C	UBX7	S371	S	371	0.97333812713623	12.478287231743934	9.66873711369843e-17	FP	FP.74_5	1
YBR273C_S388	YBR273C	UBX7	S388	S	388	0.970211982727051	13.195475129518163	9.66873711369843e-17	FP	FP.74_5	1
YBR275C_S57	YBR275C	RIF1	S57	S	57	0.9781693816185	15.588911582428471	2.78436780912618e-47	FP	FP.74_5	1
YBR275C_S54	YBR275C	RIF1	S54	S	54	0.997362971305847	15.588911582428471	2.78436780912618e-47	FP	FP.74_5	1
YBR275C_S1637	YBR275C	RIF1	S1637	S	1637	0.954632580280304	11.226162489168892	2.78436780912618e-47	FP	FP.74_5	1
YBR276C_T642	YBR276C	PPS1	T642	T	642	0.999228537082672	14.548801027752024	0.00631879290895	FP	FP.74_5	2
YBR278W_S189	YBR278W	DPB3	S189	S	189	0.999984085559845	16.218530467003315	8.443982215667078e-75	FP	FP.74_5	1
YBR278W_S186	YBR278W	DPB3	S186	S	186	1	16.65477128771749	8.443982215667078e-75	FP	FP.74_5	2
YBR278W_S188	YBR278W	DPB3	S188	S	188	0.978243350982666	14.716573404860949	8.443982215667078e-75	FP	FP.74_5	1
YBR279W_T422	YBR279W	PAF1	T422	T	422	0.999999940395355	15.114453452933928	3.4409798950198097e-35	FP	FP.74_5	2
YBR279W_S426	YBR279W	PAF1	S426	S	426	0.999111592769623	14.964849956886114	3.4409798950198097e-35	FP	FP.74_5	1
YBR279W_S147	YBR279W	PAF1	S147	S	147	1	16.254787612718918	3.4409798950198097e-35	FP	FP.74_5	3
YBR289W_S818	YBR289W	SNF5	S818	S	818	0.789158165454865	12.174830149103672	1.2018546654684e-4	FP	FP.74_5	1
YCL005W_S241	YCL005W	LDB16	S241	S	241	1	15.123108890625224	7.73402158627596e-27	FP	FP.74_5	1
YCL010C_S139	YCL010C	SGF29	S139	S	139	1	13.232381194531271	2.39822902947745e-6	FP	FP.74_5	1
YCL012C_S85	YCL012C	YCL012C	S85	S	85	0.984916269779205	13.456947910326042	2.8928580855446e-29	FP	FP.74_5	1
YCL012C_S71	YCL012C	YCL012C	S71	S	71	1	13.456947910326042	2.8928580855446e-29	FP	FP.74_5	1
YCL014W_S1527	YCL014W	BUD3	S1527	S	1527	0.996313035488129	17.652773882081306	4.99101932590231e-56	FP	FP.74_5	2
YCL014W_S1515	YCL014W	BUD3	S1515	S	1515	1	17.652773882081306	4.99101932590231e-56	FP	FP.74_5	2
YCL014W_T1504	YCL014W	BUD3	T1504	T	1504	1	15.585757684191757	4.99101932590231e-56	FP	FP.74_5	2
YCL014W_S1501	YCL014W	BUD3	S1501	S	1501	0.999989032745361	15.585757684191757	4.99101932590231e-56	FP	FP.74_5	2
YCL014W_S763	YCL014W	BUD3	S763	S	763	0.994354128837585	12.994948406629618	4.99101932590231e-56	FP	FP.74_5	1
YCL014W_S766	YCL014W	BUD3	S766	S	766	0.984652936458588	12.994948406629618	4.99101932590231e-56	FP	FP.74_5	1
YCL014W_S1257	YCL014W	BUD3	S1257	S	1257	0.999952495098114	15.228998494885309	4.99101932590231e-56	FP	FP.74_5	1
YCL014W_S1254	YCL014W	BUD3	S1254	S	1254	1	15.228998494885309	4.99101932590231e-56	FP	FP.74_5	1
YCL014W_S1614	YCL014W	BUD3	S1614	S	1614	1	12.530298133688722	4.99101932590231e-56	FP	FP.74_5	1
YCL014W_S1085	YCL014W	BUD3	S1085	S	1085	1	14.040489283598998	4.99101932590231e-56	FP	FP.74_5	1
YCL014W_S1075	YCL014W	BUD3	S1075	S	1075	1	16.252583436681856	4.99101932590231e-56	FP	FP.74_5	3
YCL014W_S1160	YCL014W	BUD3	S1160	S	1160	1	16.572279390064775	4.99101932590231e-56	FP	FP.74_5	3
YCL014W_T1157	YCL014W	BUD3	T1157	T	1157	1	16.572279390064775	4.99101932590231e-56	FP	FP.74_5	3
YCL014W_T1166	YCL014W	BUD3	T1166	T	1166	1	16.261097884181577	4.99101932590231e-56	FP	FP.74_5	1
YCL014W_S1579	YCL014W	BUD3	S1579	S	1579	0.999999821186066	14.868894734929812	4.99101932590231e-56	FP	FP.74_5	3
YCL014W_T1566	YCL014W	BUD3	T1566	T	1566	0.989706337451935	13.934922408270271	4.99101932590231e-56	FP	FP.74_5	1
YCL014W_T1571	YCL014W	BUD3	T1571	T	1571	0.845736086368561	13.337411973561156	4.99101932590231e-56	FP	FP.74_5	1
YCL014W_T1137	YCL014W	BUD3	T1137	T	1137	0.998810589313507	11.006359983284602	4.99101932590231e-56	FP	FP.74_5	1
YCL014W_S1134	YCL014W	BUD3	S1134	S	1134	0.998958647251129	11.006359983284602	4.99101932590231e-56	FP	FP.74_5	1
YCL014W_S925	YCL014W	BUD3	S925	S	925	0.973099410533905	11.46572654176428	4.99101932590231e-56	FP	FP.74_5	1
YCL014W_S924	YCL014W	BUD3	S924	S	924	0.973099410533905	11.46572654176428	4.99101932590231e-56	FP	FP.74_5	1
YCL014W_S1443	YCL014W	BUD3	S1443	S	1443	0.999999940395355	15.98443567910468	4.99101932590231e-56	FP	FP.74_5	1
YCL014W_S1183	YCL014W	BUD3	S1183	S	1183	0.94942981004715	11.91569803040112	4.99101932590231e-56	FP	FP.74_5	1
YCL014W_S978	YCL014W	BUD3	S978	S	978	0.961588740348816	11.13823332197064	4.99101932590231e-56	FP	FP.74_5	1
YCL014W_S1350	YCL014W	BUD3	S1350	S	1350	0.848121523857117	12.0444062526679	4.99101932590231e-56	FP	FP.74_5	1
YCL024W_S296	YCL024W	KCC4	S296	S	296	1	13.737722361399737	2.39198408312357e-70	FP	FP.74_5	1
YCL024W_S687	YCL024W	KCC4	S687	S	687	1	15.392706194562225	2.39198408312357e-70	FP	FP.74_5	1
YCL024W_S679	YCL024W	KCC4	S679	S	679	0.99881911277771	12.23881732109532	2.39198408312357e-70	FP	FP.74_5	1
YCL024W_S675	YCL024W	KCC4	S675	S	675	0.999444305896759	15.546320945775069	2.39198408312357e-70	FP	FP.74_5	2
YCL024W_S825	YCL024W	KCC4	S825	S	825	1	14.68194104914685	2.39198408312357e-70	FP	FP.74_5	2
YCL024W_S822	YCL024W	KCC4	S822	S	822	1	15.271326096993601	2.39198408312357e-70	FP	FP.74_5	3
YCL024W_S838	YCL024W	KCC4	S838	S	838	0.999999284744263	16.616591021372614	2.39198408312357e-70	FP	FP.74_5	1
YCL024W_S841	YCL024W	KCC4	S841	S	841	0.969420731067657	16.616591021372614	2.39198408312357e-70	FP	FP.74_5	1
YCL024W_S848	YCL024W	KCC4	S848	S	848	0.999971926212311	13.59016010051538	2.39198408312357e-70	FP	FP.74_5	1
YCL024W_S732	YCL024W	KCC4	S732	S	732	0.953540205955505	13.9696598100497	2.39198408312357e-70	FP	FP.74_5	1
YCL024W_S729	YCL024W	KCC4	S729	S	729	0.9820556640625	13.9696598100497	2.39198408312357e-70	FP	FP.74_5	1
YCL025C_S6	YCL025C	AGP1	S6	S	6	0.871570885181427	12.306273338928762	1.20013739168437e-40	FP	FP.74_5	1
YCL025C_S4	YCL025C	AGP1	S4	S	4	0.78104704618454	12.306273338928762	1.20013739168437e-40	FP	FP.74_5	1
YCL029C_T90	YCL029C	BIK1	T90	T	90	0.959323883056641	15.42422636147562	2.5056817165974298e-30	FP	FP.74_5	1
YCL029C_T89	YCL029C	BIK1	T89	T	89	0.865983009338379	15.42422636147562	2.5056817165974298e-30	FP	FP.74_5	1
YCL029C_T85	YCL029C	BIK1	T85	T	85	0.991475462913513	12.951719745399412	2.5056817165974298e-30	FP	FP.74_5	1
YCL029C_S83	YCL029C	BIK1	S83	S	83	0.979888319969177	13.030068745840246	2.5056817165974298e-30	FP	FP.74_5	1
YCL029C_S101	YCL029C	BIK1	S101	S	101	1	13.095779254915952	2.5056817165974298e-30	FP	FP.74_5	2
YCL029C_S95	YCL029C	BIK1	S95	S	95	0.99999874830246	13.095779254915952	2.5056817165974298e-30	FP	FP.74_5	2
YCL029C_S117	YCL029C	BIK1	S117	S	117	1	17.723799996833353	2.5056817165974298e-30	FP	FP.74_5	10
YCL029C_S110	YCL029C	BIK1	S110	S	110	1	17.636148971976343	2.5056817165974298e-30	FP	FP.74_5	7
YCL029C_T119	YCL029C	BIK1	T119	T	119	1	13.639346477022135	2.5056817165974298e-30	FP	FP.74_5	3
YCL032W_S202	YCL032W	STE50	S202	S	202	0.963076651096344	16.085182825815995	9.12856899544195e-57	FP	FP.74_5	1
YCL032W_S198	YCL032W	STE50	S198	S	198	0.975098788738251	16.085182825815995	9.12856899544195e-57	FP	FP.74_5	1
YCL037C_S433	YCL037C	SRO9	S433	S	433	0.997868239879608	13.583703387024125	2.0560005630812306e-61	FP	FP.74_5	2
YCL037C_S432	YCL037C	SRO9	S432	S	432	0.761390805244446	12.841926270400217	2.0560005630812306e-61	FP	FP.74_5	1
YCL037C_S40	YCL037C	SRO9	S40	S	40	0.964635133743286	13.850144107868935	2.0560005630812306e-61	FP	FP.74_5	1
YCL040W_S2	YCL040W	GLK1	S2	S	2	1	19.860516019210852	2.59827460771979e-106	FP	FP.74_5	4
YCL043C_S475	YCL043C	PDI1	S475	S	475	1	13.37190229195703	3.2767698860975e-4	FP	FP.74_5	1
YCL043C_S472	YCL043C	PDI1	S472	S	472	1	13.37190229195703	3.2767698860975e-4	FP	FP.74_5	1
YCL051W_S474	YCL051W	LRE1	S474	S	474	0.999999940395355	14.479006301461723	3.02909082219025e-48	FP	FP.74_5	2
YCL051W_S471	YCL051W	LRE1	S471	S	471	1	14.479006301461723	3.02909082219025e-48	FP	FP.74_5	2
YCL051W_Y477	YCL051W	LRE1	Y477	Y	477	0.797765076160431	10.419006799635094	3.02909082219025e-48	FP	FP.74_5	1
YCL051W_S112	YCL051W	LRE1	S112	S	112	1	12.315199584916366	3.02909082219025e-48	FP	FP.74_5	1
YCL051W_T110	YCL051W	LRE1	T110	T	110	1	12.315199584916366	3.02909082219025e-48	FP	FP.74_5	1
YCL051W_S150	YCL051W	LRE1	S150	S	150	1	10.59182854422244	3.02909082219025e-48	FP	FP.74_5	1
YCL051W_S147	YCL051W	LRE1	S147	S	147	1	10.59182854422244	3.02909082219025e-48	FP	FP.74_5	1
YCL051W_S393	YCL051W	LRE1	S393	S	393	0.999999940395355	12.901775002008776	3.02909082219025e-48	FP	FP.74_5	1
YCL051W_T519	YCL051W	LRE1	T519	T	519	1	13.712134336502317	3.02909082219025e-48	FP	FP.74_5	1
YCL051W_S516	YCL051W	LRE1	S516	S	516	1	13.712134336502317	3.02909082219025e-48	FP	FP.74_5	1
YCL051W_T395	YCL051W	LRE1	T395	T	395	0.999906599521637	12.901775002008776	3.02909082219025e-48	FP	FP.74_5	1
YCL054W_S258	YCL054W	SPB1	S258	S	258	0.999670565128326	15.24985777781002	1.6414459287481e-14	FP	FP.74_5	1
YCL054W_T257	YCL054W	SPB1	T257	T	257	0.999735236167908	15.24985777781002	1.6414459287481e-14	FP	FP.74_5	1
YCL054W_S529	YCL054W	SPB1	S529	S	529	0.99964702129364	11.584832558612993	1.6414459287481e-14	FP	FP.74_5	1
YCL061C_S607	YCL061C	MRC1	S607	S	607	1	15.208145495919853	8.254404302956368e-54	FP	FP.74_5	1
YCL061C_S605	YCL061C	MRC1	S605	S	605	1	15.58174982266898	8.254404302956368e-54	FP	FP.74_5	2
YCL061C_T609	YCL061C	MRC1	T609	T	609	1	13.449793694273245	8.254404302956368e-54	FP	FP.74_5	1
YCL061C_S965	YCL061C	MRC1	S965	S	965	0.987791061401367	13.176840952830844	8.254404302956368e-54	FP	FP.74_5	1
YCL061C_S184	YCL061C	MRC1	S184	S	184	0.903389930725098	13.138527488080344	8.254404302956368e-54	FP	FP.74_5	1
YCL063W_S178	YCL063W	VAC17	S178	S	178	0.998228967189789	14.169157109762423	6.16868854405558e-7	FP	FP.74_5	1
YCL063W_S174	YCL063W	VAC17	S174	S	174	0.958646297454834	14.169157109762423	6.16868854405558e-7	FP	FP.74_5	1
YCR002C_S311	YCR002C	CDC10	S311	S	311	0.961868524551392	18.827413494692408	4.11608458397143e-55	FP	FP.74_5	3
YCR002C_S312	YCR002C	CDC10	S312	S	312	0.999656856060028	17.582489214983692	4.11608458397143e-55	FP	FP.74_5	7
YCR002C_S316	YCR002C	CDC10	S316	S	316	0.999866724014282	17.17751669054222	4.11608458397143e-55	FP	FP.74_5	6
YCR002C_S317	YCR002C	CDC10	S317	S	317	0.775429487228394	12.701181009161228	4.11608458397143e-55	FP	FP.74_5	1
YCR009C_S2	YCR009C	RVS161	S2	S	2	1	13.334197128754443	4.985831258048589e-23	FP	FP.74_5	1
YCR011C_S360	YCR011C	ADP1	S360	S	360	1	15.856183690250228	6.11116053901605e-5	FP	FP.74_5	1
YCR011C_S358	YCR011C	ADP1	S358	S	358	1	15.856183690250228	6.11116053901605e-5	FP	FP.74_5	1
YCR011C_S357	YCR011C	ADP1	S357	S	357	1	15.856183690250228	6.11116053901605e-5	FP	FP.74_5	1
YCR020W-B_S2	YCR020W-B	HTL1	S2	S	2	0.917942345142365	13.672469571221576	5.218014956405399e-20	FP	FP.74_5	1
YCR023C_S603	YCR023C	YCR023C	S603	S	603	0.999996483325958	17.57498514132949	6.21691416468845e-56	FP	FP.74_5	2
YCR023C_S599	YCR023C	YCR023C	S599	S	599	0.989450216293335	14.542919733765345	6.21691416468845e-56	FP	FP.74_5	1
YCR023C_S600	YCR023C	YCR023C	S600	S	600	0.990809142589569	17.63757941826467	6.21691416468845e-56	FP	FP.74_5	2
YCR023C_S602	YCR023C	YCR023C	S602	S	602	0.998245239257813	14.328180388374186	6.21691416468845e-56	FP	FP.74_5	1
YCR028C-A_S134	YCR028C-A	RIM1	S134	S	134	0.998599469661713	13.831387925724217	2.7263377951845096e-25	FP	FP.74_5	1
YCR030C_S456	YCR030C	SYP1	S456	S	456	0.781484663486481	17.19972881715254	2.3101752229740596e-84	FP	FP.74_5	1
YCR030C_S267	YCR030C	SYP1	S267	S	267	1	17.097372585827518	2.3101752229740596e-84	FP	FP.74_5	1
YCR030C_S264	YCR030C	SYP1	S264	S	264	1	17.242450514348302	2.3101752229740596e-84	FP	FP.74_5	2
YCR030C_T269	YCR030C	SYP1	T269	T	269	1	13.856653498065826	2.3101752229740596e-84	FP	FP.74_5	1
YCR030C_S500	YCR030C	SYP1	S500	S	500	0.999960362911224	17.924766128661638	2.3101752229740596e-84	FP	FP.74_5	1
YCR030C_S496	YCR030C	SYP1	S496	S	496	0.999998867511749	18.482491512057734	2.3101752229740596e-84	FP	FP.74_5	2
YCR030C_S498	YCR030C	SYP1	S498	S	498	0.999996364116669	16.841461819442934	2.3101752229740596e-84	FP	FP.74_5	1
YCR030C_S390	YCR030C	SYP1	S390	S	390	0.999440848827362	14.904682632022672	2.3101752229740596e-84	FP	FP.74_5	2
YCR030C_S389	YCR030C	SYP1	S389	S	389	0.999531805515289	13.897092133593574	2.3101752229740596e-84	FP	FP.74_5	1
YCR030C_T409	YCR030C	SYP1	T409	T	409	0.999399244785309	15.49339395594427	2.3101752229740596e-84	FP	FP.74_5	2
YCR030C_Y400	YCR030C	SYP1	Y400	Y	400	0.983754456043243	16.54948904500493	2.3101752229740596e-84	FP	FP.74_5	2
YCR030C_T416	YCR030C	SYP1	T416	T	416	0.997665286064148	16.03905882633652	2.3101752229740596e-84	FP	FP.74_5	2
YCR030C_S414	YCR030C	SYP1	S414	S	414	0.999569833278656	13.098971878583262	2.3101752229740596e-84	FP	FP.74_5	1
YCR030C_S379	YCR030C	SYP1	S379	S	379	0.968003809452057	14.59280143674472	2.3101752229740596e-84	FP	FP.74_5	1
YCR030C_T375	YCR030C	SYP1	T375	T	375	0.999989211559296	14.59280143674472	2.3101752229740596e-84	FP	FP.74_5	1
YCR030C_S297	YCR030C	SYP1	S297	S	297	1	12.81727724916041	2.3101752229740596e-84	FP	FP.74_5	1
YCR030C_S405	YCR030C	SYP1	S405	S	405	0.975135087966919	12.61698539889244	2.3101752229740596e-84	FP	FP.74_5	1
YCR031C_S2	YCR031C	RPS14A	S2	S	2	1	15.466231363333016	7.8198783201107e-28	FP	FP.74_5	1
YCR034W_S336	YCR034W	ELO2	S336	S	336	1	20.41945468977381	8.065098875212017e-121	FP	FP.74_5	4
YCR034W_T334	YCR034W	ELO2	T334	T	334	1	23.19750180992905	8.065098875212017e-121	FP	FP.74_5	5
YCR034W_S338	YCR034W	ELO2	S338	S	338	1	23.229480075398005	8.065098875212017e-121	FP	FP.74_5	6
YCR042C_S318	YCR042C	TAF2	S318	S	318	1	10.961403735981444	3.5876175158606496e-33	FP	FP.74_5	1
YCR042C_T19	YCR042C	TAF2	T19	T	19	1	14.67148010824221	3.5876175158606496e-33	FP	FP.74_5	1
YCR042C_S18	YCR042C	TAF2	S18	S	18	1	14.67148010824221	3.5876175158606496e-33	FP	FP.74_5	1
YCR042C_S17	YCR042C	TAF2	S17	S	17	1	14.67148010824221	3.5876175158606496e-33	FP	FP.74_5	1
YCR042C_S15	YCR042C	TAF2	S15	S	15	1	14.67148010824221	3.5876175158606496e-33	FP	FP.74_5	1
YCR048W_S21	YCR048W	ARE1	S21	S	21	1	12.032493607626575	3.6620166741476395e-36	FP	FP.74_5	1
YCR048W_Y32	YCR048W	ARE1	Y32	Y	32	1	14.202936567329498	3.6620166741476395e-36	FP	FP.74_5	1
YCR048W_S45	YCR048W	ARE1	S45	S	45	0.999999582767487	14.271456448329586	3.6620166741476395e-36	FP	FP.74_5	2
YCR053W_S337	YCR053W	THR4	S337	S	337	1	15.2258004092805	7.54475117160504e-8	FP	FP.74_5	1
YCR053W_S336	YCR053W	THR4	S336	S	336	1	15.2258004092805	7.54475117160504e-8	FP	FP.74_5	1
YCR053W_S328	YCR053W	THR4	S328	S	328	1	15.2258004092805	7.54475117160504e-8	FP	FP.74_5	1
YCR053W_T326	YCR053W	THR4	T326	T	326	1	15.2258004092805	7.54475117160504e-8	FP	FP.74_5	1
YCR057C_S913	YCR057C	PWP2	S913	S	913	1	18.410558359201445	3.43082080017056e-60	FP	FP.74_5	1
YCR057C_S912	YCR057C	PWP2	S912	S	912	1	18.410558359201445	3.43082080017056e-60	FP	FP.74_5	1
YCR057C_S232	YCR057C	PWP2	S232	S	232	1	16.395628900811733	3.43082080017056e-60	FP	FP.74_5	2
YCR065W_S496	YCR065W	HCM1	S496	S	496	0.99445378780365	12.476514684006494	5.114810522490699e-32	FP	FP.74_5	1
YCR065W_T486	YCR065W	HCM1	T486	T	486	0.942594528198242	12.476514684006494	5.114810522490699e-32	FP	FP.74_5	1
YCR065W_T490	YCR065W	HCM1	T490	T	490	0.944319248199463	12.476514684006494	5.114810522490699e-32	FP	FP.74_5	1
YCR065W_T493	YCR065W	HCM1	T493	T	493	0.977334558963776	12.476514684006494	5.114810522490699e-32	FP	FP.74_5	1
YCR065W_T485	YCR065W	HCM1	T485	T	485	0.797715485095978	12.476514684006494	5.114810522490699e-32	FP	FP.74_5	1
YCR072C_S33	YCR072C	RSA4	S33	S	33	1	18.170405393298395	1.64061219192337e-6	FP	FP.74_5	1
YCR073C_T1190	YCR073C	SSK22	T1190	T	1190	0.989588975906372	13.678556385567916	2.088255373291e-4	FP	FP.74_5	1
YCR073C_T1188	YCR073C	SSK22	T1188	T	1188	0.959816873073578	13.678556385567916	2.088255373291e-4	FP	FP.74_5	1
YCR073W-A_S58	YCR073W-A	SOL2	S58	S	58	0.999999582767487	13.08426792054546	1.22846505282554e-63	FP	FP.74_5	1
YCR073W-A_S42	YCR073W-A	SOL2	S42	S	42	0.997422635555267	11.424435472819976	1.22846505282554e-63	FP	FP.74_5	1
YCR077C_S457	YCR077C	PAT1	S457	S	457	1	19.01086856758616	1.70346767201595e-68	FP	FP.74_5	5
YCR077C_Y458	YCR077C	PAT1	Y458	Y	458	1	15.59178804657524	1.70346767201595e-68	FP	FP.74_5	1
YCR077C_S456	YCR077C	PAT1	S456	S	456	1	18.26752724122231	1.70346767201595e-68	FP	FP.74_5	3
YCR077C_S78	YCR077C	PAT1	S78	S	78	0.983371675014496	13.868803656706154	1.70346767201595e-68	FP	FP.74_5	1
YCR077C_S2	YCR077C	PAT1	S2	S	2	0.997079014778137	13.729495719105005	1.70346767201595e-68	FP	FP.74_5	1
YCR077C_S355	YCR077C	PAT1	S355	S	355	1	11.633045189526344	1.70346767201595e-68	FP	FP.74_5	1
YCR088W_T157	YCR088W	ABP1	T157	T	157	0.999987661838531	13.066523727852744	1.7977543954404095e-163	FP	FP.74_5	1
YCR088W_S169	YCR088W	ABP1	S169	S	169	0.999999582767487	18.425790880883028	1.7977543954404095e-163	FP	FP.74_5	3
YCR088W_T165	YCR088W	ABP1	T165	T	165	0.999999940395355	18.21667030915796	1.7977543954404095e-163	FP	FP.74_5	2
YCR088W_S167	YCR088W	ABP1	S167	S	167	0.99855595827102706	10.882758574483592	1.7977543954404095e-163	FP	FP.74_5	1
YCR088W_S183	YCR088W	ABP1	S183	S	183	1	19.041744820793905	1.7977543954404095e-163	FP	FP.74_5	5
YCR088W_T181	YCR088W	ABP1	T181	T	181	1	18.888193685112192	1.7977543954404095e-163	FP	FP.74_5	3
YCR088W_S263	YCR088W	ABP1	S263	S	263	1	13.481325891282289	1.7977543954404095e-163	FP	FP.74_5	1
YCR088W_S262	YCR088W	ABP1	S262	S	262	1	13.481325891282289	1.7977543954404095e-163	FP	FP.74_5	1
YCR088W_S389	YCR088W	ABP1	S389	S	389	1	18.091262960607292	1.7977543954404095e-163	FP	FP.74_5	1
YCR088W_T386	YCR088W	ABP1	T386	T	386	1	18.091262960607292	1.7977543954404095e-163	FP	FP.74_5	1
YCR088W_S383	YCR088W	ABP1	S383	S	383	1	18.091262960607292	1.7977543954404095e-163	FP	FP.74_5	1
YCR088W_S478	YCR088W	ABP1	S478	S	478	0.995234549045563	14.875165287020357	1.7977543954404095e-163	FP	FP.74_5	1
YCR088W_S144	YCR088W	ABP1	S144	S	144	0.951312124729156	11.936318964006508	1.7977543954404095e-163	FP	FP.74_5	1
YCR088W_S458	YCR088W	ABP1	S458	S	458	0.999998807907104	13.515837418518652	1.7977543954404095e-163	FP	FP.74_5	1
YCR088W_S327	YCR088W	ABP1	S327	S	327	0.882751226425171	10.9955923586931	1.7977543954404095e-163	FP	FP.74_5	1
YCR088W_S365	YCR088W	ABP1	S365	S	365	1	9.639648528634138	1.7977543954404095e-163	FP	FP.74_5	1
YCR090C_S26	YCR090C	YCR090C	S26	S	26	0.883757710456848	13.916020504110271	2.92078308435586e-5	FP	FP.74_5	1
YCR090C_T23	YCR090C	YCR090C	T23	T	23	0.883757710456848	13.916020504110271	2.92078308435586e-5	FP	FP.74_5	1
YCR091W_S206	YCR091W	KIN82	S206	S	206	1	11.847498726504067	1.51599525034369e-34	FP	FP.74_5	1
YCR091W_S203	YCR091W	KIN82	S203	S	203	1	11.847498726504067	1.51599525034369e-34	FP	FP.74_5	1
YCR093W_T2102	YCR093W	CDC39	T2102	T	2102	1	18.98185732386499	3.2564302136859695e-94	FP	FP.74_5	3
YCR095C_S94	YCR095C	OCA4	S94	S	94	0.999983549118042	13.897689385684142	4.66158427953858e-22	FP	FP.74_5	1
YCR095C_S91	YCR095C	OCA4	S91	S	91	0.881972253322601	13.897689385684142	4.66158427953858e-22	FP	FP.74_5	1
YDL002C_S201	YDL002C	NHP10	S201	S	201	0.915372014045715	15.542218055549874	1.3847332354223798e-11	FP	FP.74_5	1
YDL002C_S202	YDL002C	NHP10	S202	S	202	0.983636558055878	15.893276422448862	1.3847332354223798e-11	FP	FP.74_5	2
YDL002C_S198	YDL002C	NHP10	S198	S	198	0.996396422386169	15.631555773863536	1.3847332354223798e-11	FP	FP.74_5	2
YDL003W_S263	YDL003W	MCD1	S263	S	263	1	15.740361854317236	1.64912825387696e-14	FP	FP.74_5	3
YDL005C_S9	YDL005C	MED2	S9	S	9	0.807578325271606	12.64100222279694	2.27975637789864e-19	FP	FP.74_5	1
YDL005C_S6	YDL005C	MED2	S6	S	6	0.999974966049194	14.228787681519597	2.27975637789864e-19	FP	FP.74_5	3
YDL006W_S5	YDL006W	PTC1	S5	S	5	1	14.704696299753984	1.20259027337633e-26	FP	FP.74_5	1
YDL006W_S2	YDL006W	PTC1	S2	S	2	1	14.704696299753984	1.20259027337633e-26	FP	FP.74_5	1
YDL006W_S130	YDL006W	PTC1	S130	S	130	0.857293426990509	11.998859408112253	1.20259027337633e-26	FP	FP.74_5	1
YDL006W_S128	YDL006W	PTC1	S128	S	128	0.759719908237457	11.998859408112253	1.20259027337633e-26	FP	FP.74_5	1
YDL012C_S2	YDL012C	YDL012C	S2	S	2	1	15.188555829923832	3.2350024565002397e-22	FP	FP.74_5	1
YDL017W_T244	YDL017W	CDC7	T244	T	244	1	22.09151825001405	3.54868584848055e-114	FP	FP.74_5	1
YDL017W_T239	YDL017W	CDC7	T239	T	239	0.999999344348907	22.09151825001405	3.54868584848055e-114	FP	FP.74_5	1
YDL019C_S1151	YDL019C	OSH2	S1151	S	1151	1	17.016826733819236	9.57451043768771e-64	FP	FP.74_5	3
YDL019C_T1148	YDL019C	OSH2	T1148	T	1148	0.999956905841827	16.74212494323442	9.57451043768771e-64	FP	FP.74_5	2
YDL019C_S7	YDL019C	OSH2	S7	S	7	1	15.86368231792267	9.57451043768771e-64	FP	FP.74_5	1
YDL019C_S2	YDL019C	OSH2	S2	S	2	1	15.86368231792267	9.57451043768771e-64	FP	FP.74_5	1
YDL019C_S422	YDL019C	OSH2	S422	S	422	0.999819755554199	14.678567324455114	9.57451043768771e-64	FP	FP.74_5	2
YDL019C_T419	YDL019C	OSH2	T419	T	419	0.999643623828888	13.732550903756314	9.57451043768771e-64	FP	FP.74_5	1
YDL022W_S27	YDL022W	GPD1	S27	S	27	1	23.71532437142424	1.31410876169516e-178	FP	FP.74_5	10
YDL022W_S24	YDL022W	GPD1	S24	S	24	0.999999701976776	23.71787502654391	1.31410876169516e-178	FP	FP.74_5	9
YDL022W_S23	YDL022W	GPD1	S23	S	23	0.999925374984741	17.058014745215456	1.31410876169516e-178	FP	FP.74_5	1
YDL022W_S22	YDL022W	GPD1	S22	S	22	0.99982088804245	17.058014745215456	1.31410876169516e-178	FP	FP.74_5	1
YDL022W_S2	YDL022W	GPD1	S2	S	2	0.994688749313354	10.090501160520832	1.31410876169516e-178	FP	FP.74_5	1
YDL025C_Y350	YDL025C	RTK1	Y350	Y	350	0.768551766872406	16.306996955593874	8.19133834022224e-33	FP	FP.74_5	1
YDL025C_S345	YDL025C	RTK1	S345	S	345	0.932321608066559	16.306996955593874	8.19133834022224e-33	FP	FP.74_5	1
YDL025C_T342	YDL025C	RTK1	T342	T	342	0.932321608066559	16.306996955593874	8.19133834022224e-33	FP	FP.74_5	1
YDL031W_S400	YDL031W	DBP10	S400	S	400	1	17.46227864892912	7.130682123697239e-64	FP	FP.74_5	5
YDL031W_S398	YDL031W	DBP10	S398	S	398	1	17.46227864892912	7.130682123697239e-64	FP	FP.74_5	5
YDL031W_S101	YDL031W	DBP10	S101	S	101	0.999947428703308	15.72419837033182	7.130682123697239e-64	FP	FP.74_5	4
YDL035C_S373	YDL035C	GPR1	S373	S	373	0.99997878074646	15.742807198102163	1.76770021992186e-20	FP	FP.74_5	3
YDL035C_T371	YDL035C	GPR1	T371	T	371	0.969899475574493	11.667153490063477	1.76770021992186e-20	FP	FP.74_5	1
YDL035C_S378	YDL035C	GPR1	S378	S	378	0.996608793735504	12.851004603091363	1.76770021992186e-20	FP	FP.74_5	1
YDL051W_S15	YDL051W	LHP1	S15	S	15	1	24.327678343248177	9.06772490166298e-174	FP	FP.74_5	12
YDL051W_S2	YDL051W	LHP1	S2	S	2	1	23.296730801240766	9.06772490166298e-174	FP	FP.74_5	7
YDL051W_S19	YDL051W	LHP1	S19	S	19	1	13.976247036201755	9.06772490166298e-174	FP	FP.74_5	1
YDL053C_S164	YDL053C	PBP4	S164	S	164	0.993999421596527	16.528527110019468	5.88435164469953e-79	FP	FP.74_5	1
YDL053C_S163	YDL053C	PBP4	S163	S	163	0.994002282619476	16.528527110019468	5.88435164469953e-79	FP	FP.74_5	1
YDL053C_T161	YDL053C	PBP4	T161	T	161	0.996588170528412	16.528527110019468	5.88435164469953e-79	FP	FP.74_5	1
YDL053C_S22	YDL053C	PBP4	S22	S	22	0.97346568107605	13.566227029153774	5.88435164469953e-79	FP	FP.74_5	1
YDL056W_S326	YDL056W	MBP1	S326	S	326	0.999944269657135	12.902877998622046	1.1388699738839599e-33	FP	FP.74_5	1
YDL056W_T325	YDL056W	MBP1	T325	T	325	0.999944269657135	12.902877998622046	1.1388699738839599e-33	FP	FP.74_5	1
YDL056W_S191	YDL056W	MBP1	S191	S	191	0.869359731674194	13.48829131682094	1.1388699738839599e-33	FP	FP.74_5	2
YDL058W_S1771	YDL058W	USO1	S1771	S	1771	1	14.076557532709472	7.83041171335755e-8	FP	FP.74_5	1
YDL058W_S1770	YDL058W	USO1	S1770	S	1770	1	14.076557532709472	7.83041171335755e-8	FP	FP.74_5	1
YDL058W_T1519	YDL058W	USO1	T1519	T	1519	0.981009304523468	15.173827252127245	7.83041171335755e-8	FP	FP.74_5	1
YDL058W_S1516	YDL058W	USO1	S1516	S	1516	0.981009304523468	15.173827252127245	7.83041171335755e-8	FP	FP.74_5	1
YDL063C_S23	YDL063C	SYO1	S23	S	23	0.999999701976776	10.85088555873008	0.00562690560665613	FP	FP.74_5	1
YDL065C_S36	YDL065C	PEX19	S36	S	36	0.996895015239716	11.885320528041902	1.0052195768691e-4	FP	FP.74_5	1
YDL070W_S273	YDL070W	BDF2	S273	S	273	0.973361074924469	13.600910129727616	7.55407345391229e-16	FP	FP.74_5	1
YDL070W_S264	YDL070W	BDF2	S264	S	264	1	17.478853024214867	7.55407345391229e-16	FP	FP.74_5	1
YDL070W_Y596	YDL070W	BDF2	Y596	Y	596	0.755675733089447	12.23111084048888	7.55407345391229e-16	FP	FP.74_5	1
YDL074C_T590	YDL074C	BRE1	T590	T	590	0.999760866165161	17.025176651965094	1.2174637879197398e-11	FP	FP.74_5	1
YDL074C_T586	YDL074C	BRE1	T586	T	586	0.999760866165161	17.025176651965094	1.2174637879197398e-11	FP	FP.74_5	1
YDL074C_S581	YDL074C	BRE1	S581	S	581	0.999978244304657	17.025176651965094	1.2174637879197398e-11	FP	FP.74_5	1
YDL074C_T141	YDL074C	BRE1	T141	T	141	0.753332674503326	14.678205233611813	1.2174637879197398e-11	FP	FP.74_5	1
YDL076C_S2	YDL076C	RXT3	S2	S	2	0.999791860580444	16.07050540446586	3.3427607701054096e-23	FP	FP.74_5	1
YDL081C_S96	YDL081C	RPP1A	S96	S	96	1	12.848324063808764	6.67883703449746e-60	FP	FP.74_5	1
YDL083C_T17	YDL083C	RPS16B	T17	T	17	0.879389822483063	11.905478630377791	1.33002918766851e-22	FP	FP.74_5	1
YMR143W_T17	YMR143W	RPS16A	T17	T	17	0.879389822483063	11.905478630377791	1.33002918766851e-22	FP	FP.74_5	1
YDL083C_S2	YDL083C	RPS16B	S2	S	2	0.94917505979538	11.449303746277383	1.33002918766851e-22	FP	FP.74_5	1
YMR143W_S2	YMR143W	RPS16A	S2	S	2	0.94917505979538	11.449303746277383	1.33002918766851e-22	FP	FP.74_5	1
YDL084W_S37	YDL084W	SUB2	S37	S	37	0.999998927116394	18.925086966228793	3.472674679540679e-87	FP	FP.74_5	2
YDL084W_Y12	YDL084W	SUB2	Y12	Y	12	0.999971508979797	13.928111369782645	3.472674679540679e-87	FP	FP.74_5	2
YDL084W_S13	YDL084W	SUB2	S13	S	13	1	18.512909088882836	3.472674679540679e-87	FP	FP.74_5	5
YDL084W_S2	YDL084W	SUB2	S2	S	2	1	17.659390587908387	3.472674679540679e-87	FP	FP.74_5	3
YDL088C_S464	YDL088C	ASM4	S464	S	464	0.999972641468048	15.195142648116468	8.32476033585304e-24	FP	FP.74_5	1
YDL088C_S458	YDL088C	ASM4	S458	S	458	0.998461425304413	15.195142648116468	8.32476033585304e-24	FP	FP.74_5	1
YDL088C_S457	YDL088C	ASM4	S457	S	457	0.998461425304413	15.195142648116468	8.32476033585304e-24	FP	FP.74_5	1
YDL088C_T454	YDL088C	ASM4	T454	T	454	0.998461425304413	15.195142648116468	8.32476033585304e-24	FP	FP.74_5	1
YDL089W_S439	YDL089W	NUR1	S439	S	439	0.848390519618988	12.735018569700015	2.16082514434335e-31	FP	FP.74_5	1
YDL089W_S441	YDL089W	NUR1	S441	S	441	0.992601990699768	14.90187976958724	2.16082514434335e-31	FP	FP.74_5	3
YDL089W_T446	YDL089W	NUR1	T446	T	446	0.995592534542084	14.538433163785909	2.16082514434335e-31	FP	FP.74_5	2
YDL090C_S429	YDL090C	RAM1	S429	S	429	0.947699248790741	13.3007975515925	1.05467913741681e-9	FP	FP.74_5	1
YDL091C_S39	YDL091C	UBX3	S39	S	39	0.999991357326508	14.224607387421392	1.56097368986308e-27	FP	FP.74_5	1
YDL092W_S69	YDL092W	SRP14	S69	S	69	0.869116723537445	12.942635055742508	2.41170441800227e-16	FP	FP.74_5	1
YDL092W_S67	YDL092W	SRP14	S67	S	67	0.958326756954193	12.942635055742508	2.41170441800227e-16	FP	FP.74_5	1
YDL099W_S87	YDL099W	BUG1	S87	S	87	1	13.998568318663011	4.7116012601392e-46	FP	FP.74_5	1
YDL099W_S62	YDL099W	BUG1	S62	S	62	0.99785590171814	17.084942002884993	4.7116012601392e-46	FP	FP.74_5	1
YDL099W_S2	YDL099W	BUG1	S2	S	2	1	14.59032840458356	4.7116012601392e-46	FP	FP.74_5	2
YDL099W_S6	YDL099W	BUG1	S6	S	6	1	9.527940670203488	4.7116012601392e-46	FP	FP.74_5	1
YDL099W_S288	YDL099W	BUG1	S288	S	288	0.830137252807617	14.384646771864285	4.7116012601392e-46	FP	FP.74_5	1
YDL100C_T167	YDL100C	GET3	T167	T	167	1	15.32951819286985	1.35256872340472e-6	FP	FP.74_5	1
YDL100C_T173	YDL100C	GET3	T173	T	173	1	15.32951819286985	1.35256872340472e-6	FP	FP.74_5	1
YDL100C_T170	YDL100C	GET3	T170	T	170	1	15.32951819286985	1.35256872340472e-6	FP	FP.74_5	1
YDL100C_T162	YDL100C	GET3	T162	T	162	1	15.32951819286985	1.35256872340472e-6	FP	FP.74_5	1
YDL100C_T159	YDL100C	GET3	T159	T	159	1	15.32951819286985	1.35256872340472e-6	FP	FP.74_5	1
YDL101C_S511	YDL101C	DUN1	S511	S	511	0.999725162982941	13.101971220189824	2.67658071994756e-13	FP	FP.74_5	1
YDL101C_S508	YDL101C	DUN1	S508	S	508	0.986109614372253	13.101971220189824	2.67658071994756e-13	FP	FP.74_5	1
YDL101C_S10	YDL101C	DUN1	S10	S	10	0.999835729598999	12.373534135553411	2.67658071994756e-13	FP	FP.74_5	2
YDL105W_T14	YDL105W	NSE4	T14	T	14	0.999999701976776	11.296159070831653	1.48510855036827e-27	FP	FP.74_5	1
YDL105W_S13	YDL105W	NSE4	S13	S	13	0.999999701976776	16.068160581957127	1.48510855036827e-27	FP	FP.74_5	3
YDL105W_T16	YDL105W	NSE4	T16	T	16	0.999996960163116	11.296159070831653	1.48510855036827e-27	FP	FP.74_5	1
YDL106C_S316	YDL106C	PHO2	S316	S	316	0.999946475028992	10.738598356964673	9.0500605955394e-4	FP	FP.74_5	1
YDL113C_S49	YDL113C	ATG20	S49	S	49	1	11.159938500713052	2.9601004588954895e-11	FP	FP.74_5	1
YDL113C_S45	YDL113C	ATG20	S45	S	45	1	11.159938500713052	2.9601004588954895e-11	FP	FP.74_5	1
YDL113C_S2	YDL113C	ATG20	S2	S	2	1	12.18455544871802	2.9601004588954895e-11	FP	FP.74_5	1
YDL117W_Y358	YDL117W	CYK3	Y358	Y	358	0.999992251396179	12.56856543372584	2.03461374347283e-50	FP	FP.74_5	1
YDL117W_Y345	YDL117W	CYK3	Y345	Y	345	0.984747231006622	12.56856543372584	2.03461374347283e-50	FP	FP.74_5	1
YDL117W_S122	YDL117W	CYK3	S122	S	122	1	16.412643600154492	2.03461374347283e-50	FP	FP.74_5	3
YDL117W_S118	YDL117W	CYK3	S118	S	118	0.999947786331177	16.412643600154492	2.03461374347283e-50	FP	FP.74_5	3
YDL117W_S83	YDL117W	CYK3	S83	S	83	0.958447992801666	13.111583850056777	2.03461374347283e-50	FP	FP.74_5	1
YDL117W_S74	YDL117W	CYK3	S74	S	74	0.763528764247894	13.111583850056777	2.03461374347283e-50	FP	FP.74_5	1
YDL117W_S209	YDL117W	CYK3	S209	S	209	0.799335420131683	13.492274281539782	2.03461374347283e-50	FP	FP.74_5	2
YDL117W_S313	YDL117W	CYK3	S313	S	313	1	14.422871658731998	2.03461374347283e-50	FP	FP.74_5	1
YDL122W_S531	YDL122W	UBP1	S531	S	531	1	17.846181180705116	2.65917026016841e-73	FP	FP.74_5	4
YDL122W_S530	YDL122W	UBP1	S530	S	530	1	17.50751185567851	2.65917026016841e-73	FP	FP.74_5	3
YDL122W_S670	YDL122W	UBP1	S670	S	670	0.972056031227112	14.369604555086472	2.65917026016841e-73	FP	FP.74_5	1
YDL122W_S638	YDL122W	UBP1	S638	S	638	1	13.386531787511936	2.65917026016841e-73	FP	FP.74_5	1
YDL122W_S618	YDL122W	UBP1	S618	S	618	1	13.386531787511936	2.65917026016841e-73	FP	FP.74_5	1
YDL122W_S776	YDL122W	UBP1	S776	S	776	1	13.421878574743577	2.65917026016841e-73	FP	FP.74_5	1
YDL126C_S599	YDL126C	CDC48	S599	S	599	1	15.83062325763451	2.8134406207957198e-55	FP	FP.74_5	1
YDL130W_S96	YDL130W	RPP1B	S96	S	96	1	16.53911643596906	1.1788123687725899e-33	FP	FP.74_5	1
YDL133W_S43	YDL133W	SRF1	S43	S	43	1	11.89112328157937	1.93665684300101e-27	FP	FP.74_5	1
YDL133W_S45	YDL133W	SRF1	S45	S	45	1	15.265719122842343	1.93665684300101e-27	FP	FP.74_5	3
YDL133W_T39	YDL133W	SRF1	T39	T	39	1	11.89112328157937	1.93665684300101e-27	FP	FP.74_5	1
YDL133W_S222	YDL133W	SRF1	S222	S	222	0.999960243701935	11.546591171676324	1.93665684300101e-27	FP	FP.74_5	2
YDL143W_S2	YDL143W	CCT4	S2	S	2	0.999386727809906	15.310398620802925	3.3285653334871392e-34	FP	FP.74_5	1
YDL146W_T468	YDL146W	LDB17	T468	T	468	0.845272064208984	15.182051869996494	2.14933043850695e-56	FP	FP.74_5	1
YDL146W_S466	YDL146W	LDB17	S466	S	466	0.999991655349731	17.694688738682174	2.14933043850695e-56	FP	FP.74_5	4
YDL146W_S463	YDL146W	LDB17	S463	S	463	1	17.927637934093493	2.14933043850695e-56	FP	FP.74_5	5
YDL150W_S138	YDL150W	RPC53	S138	S	138	1	18.661831273359574	6.876998621366278e-83	FP	FP.74_5	2
YDL150W_S137	YDL150W	RPC53	S137	S	137	1	18.644538263582735	6.876998621366278e-83	FP	FP.74_5	1
YDL150W_T228	YDL150W	RPC53	T228	T	228	1	19.09420534771247	6.876998621366278e-83	FP	FP.74_5	5
YDL150W_S224	YDL150W	RPC53	S224	S	224	1	19.09420534771247	6.876998621366278e-83	FP	FP.74_5	5
YDL150W_T232	YDL150W	RPC53	T232	T	232	0.999998390674591	17.405323173387227	6.876998621366278e-83	FP	FP.74_5	2
YDL150W_S181	YDL150W	RPC53	S181	S	181	1	16.036669045844437	6.876998621366278e-83	FP	FP.74_5	2
YDL150W_S178	YDL150W	RPC53	S178	S	178	1	16.80143009355416	6.876998621366278e-83	FP	FP.74_5	3
YDL150W_S182	YDL150W	RPC53	S182	S	182	1	15.520216509414803	6.876998621366278e-83	FP	FP.74_5	1
YDL150W_S27	YDL150W	RPC53	S27	S	27	0.975437343120575	15.06925136662075	6.876998621366278e-83	FP	FP.74_5	1
YDL150W_S23	YDL150W	RPC53	S23	S	23	0.975437343120575	15.06925136662075	6.876998621366278e-83	FP	FP.74_5	1
YDL150W_S18	YDL150W	RPC53	S18	S	18	0.793141961097717	15.06925136662075	6.876998621366278e-83	FP	FP.74_5	1
YDL150W_S17	YDL150W	RPC53	S17	S	17	0.793141961097717	15.06925136662075	6.876998621366278e-83	FP	FP.74_5	1
YDL150W_S16	YDL150W	RPC53	S16	S	16	0.793141961097717	15.06925136662075	6.876998621366278e-83	FP	FP.74_5	1
YDL153C_S339	YDL153C	SAS10	S339	S	339	1	19.4415730267276	3.38628287836008e-83	FP	FP.74_5	8
YDL153C_S336	YDL153C	SAS10	S336	S	336	1	19.34323880300341	3.38628287836008e-83	FP	FP.74_5	6
YDL153C_S477	YDL153C	SAS10	S477	S	477	1	17.25020691940716	3.38628287836008e-83	FP	FP.74_5	5
YDL153C_S314	YDL153C	SAS10	S314	S	314	0.995488166809082	15.0402331971301	3.38628287836008e-83	FP	FP.74_5	2
YDL153C_S316	YDL153C	SAS10	S316	S	316	0.999030768871307	13.755985889386949	3.38628287836008e-83	FP	FP.74_5	1
YDL160C_S14	YDL160C	DHH1	S14	S	14	0.999998033046722	17.832387370202238	5.558886141564e-40	FP	FP.74_5	3
YDL160C_S3	YDL160C	DHH1	S3	S	3	0.999981939792633	16.155998638215635	5.558886141564e-40	FP	FP.74_5	4
YDL161W_S328	YDL161W	ENT1	S328	S	328	1	18.941549643224427	7.4504326680104e-64	FP	FP.74_5	5
YDL161W_S163	YDL161W	ENT1	S163	S	163	1	17.849679191870948	7.4504326680104e-64	FP	FP.74_5	7
YDL161W_T160	YDL161W	ENT1	T160	T	160	1	16.79652847705206	7.4504326680104e-64	FP	FP.74_5	3
YDL161W_S327	YDL161W	ENT1	S327	S	327	0.984726667404175	13.661904894321353	7.4504326680104e-64	FP	FP.74_5	1
YDL161W_T395	YDL161W	ENT1	T395	T	395	1	18.69391554602182	7.4504326680104e-64	FP	FP.74_5	4
YDL161W_T386	YDL161W	ENT1	T386	T	386	0.99999988079071	20.82731331855228	7.4504326680104e-64	FP	FP.74_5	3
YDL161W_S392	YDL161W	ENT1	S392	S	392	0.903765141963959	14.595493469120026	7.4504326680104e-64	FP	FP.74_5	1
YDL161W_T388	YDL161W	ENT1	T388	T	388	0.999965667724609	20.78247533761111	7.4504326680104e-64	FP	FP.74_5	4
YDL161W_Y397	YDL161W	ENT1	Y397	Y	397	0.999995708465576	20.805246088009554	7.4504326680104e-64	FP	FP.74_5	2
YDL161W_T346	YDL161W	ENT1	T346	T	346	1	17.95312777518814	7.4504326680104e-64	FP	FP.74_5	12
YDL161W_S350	YDL161W	ENT1	S350	S	350	1	17.45981956534221	7.4504326680104e-64	FP	FP.74_5	7
YDL161W_S356	YDL161W	ENT1	S356	S	356	0.999862194061279	12.38915631770642	7.4504326680104e-64	FP	FP.74_5	1
YDL161W_Y355	YDL161W	ENT1	Y355	Y	355	0.999960243701935	12.38915631770642	7.4504326680104e-64	FP	FP.74_5	1
YDL161W_T384	YDL161W	ENT1	T384	T	384	1	21.11142730522641	7.4504326680104e-64	FP	FP.74_5	4
YDL161W_T366	YDL161W	ENT1	T366	T	366	1	16.26873536531403	7.4504326680104e-64	FP	FP.74_5	2
YDL161W_T364	YDL161W	ENT1	T364	T	364	1	16.26873536531403	7.4504326680104e-64	FP	FP.74_5	2
YDL161W_S175	YDL161W	ENT1	S175	S	175	0.988363444805145	12.220465036536824	7.4504326680104e-64	FP	FP.74_5	1
YDL161W_S177	YDL161W	ENT1	S177	S	177	0.876807630062103	12.220465036536824	7.4504326680104e-64	FP	FP.74_5	1
YDL164C_T56	YDL164C	CDC9	T56	T	56	0.890744388103485	12.177643759253735	1.35102742730099e-23	FP	FP.74_5	2
YDL164C_S58	YDL164C	CDC9	S58	S	58	0.999997735023499	16.152062430573483	1.35102742730099e-23	FP	FP.74_5	5
YDL164C_S75	YDL164C	CDC9	S75	S	75	0.99982088804245	12.160247641665386	1.35102742730099e-23	FP	FP.74_5	1
YDL164C_T82	YDL164C	CDC9	T82	T	82	0.917293012142181	17.429482540303542	1.35102742730099e-23	FP	FP.74_5	1
YDL164C_S588	YDL164C	CDC9	S588	S	588	0.911148130893707	15.10448480320932	1.35102742730099e-23	FP	FP.74_5	1
YDL164C_S583	YDL164C	CDC9	S583	S	583	0.911148130893707	15.10448480320932	1.35102742730099e-23	FP	FP.74_5	1
YDL164C_S119	YDL164C	CDC9	S119	S	119	0.999347865581512	13.232877683869235	1.35102742730099e-23	FP	FP.74_5	2
YDL166C_S196	YDL166C	FAP7	S196	S	196	1	19.21923051552761	2.0649587675738495e-36	FP	FP.74_5	4
YDL166C_Y183	YDL166C	FAP7	Y183	Y	183	0.990454733371735	15.260422025679874	2.0649587675738495e-36	FP	FP.74_5	2
YDL166C_S188	YDL166C	FAP7	S188	S	188	1	19.1233328224806	2.0649587675738495e-36	FP	FP.74_5	2
YDL167C_S634	YDL167C	NRP1	S634	S	634	0.985271155834198	13.5119396147197	5.43058180495613e-38	FP	FP.74_5	1
YDL167C_T632	YDL167C	NRP1	T632	T	632	0.94601309299469	14.61486365631923	5.43058180495613e-38	FP	FP.74_5	2
YDL167C_S630	YDL167C	NRP1	S630	S	630	0.884954154491425	13.71093136868804	5.43058180495613e-38	FP	FP.74_5	1
YDL167C_S687	YDL167C	NRP1	S687	S	687	1	17.783914763154776	5.43058180495613e-38	FP	FP.74_5	1
YDL167C_S686	YDL167C	NRP1	S686	S	686	1	17.783914763154776	5.43058180495613e-38	FP	FP.74_5	1
YDL167C_S615	YDL167C	NRP1	S615	S	615	0.802244305610657	10.888573459880291	5.43058180495613e-38	FP	FP.74_5	1
YDL167C_S611	YDL167C	NRP1	S611	S	611	0.872078537940979	10.888573459880291	5.43058180495613e-38	FP	FP.74_5	1
YDL173W_S148	YDL173W	PAR32	S148	S	148	0.999502956867218	14.810349399203504	2.85278218506923e-81	FP	FP.74_5	3
YDL173W_S147	YDL173W	PAR32	S147	S	147	0.998703002929688	17.61816978610509	2.85278218506923e-81	FP	FP.74_5	5
YDL173W_S141	YDL173W	PAR32	S141	S	141	1	19.855466192747397	2.85278218506923e-81	FP	FP.74_5	7
YDL173W_S138	YDL173W	PAR32	S138	S	138	1	19.31900329210662	2.85278218506923e-81	FP	FP.74_5	5
YDL173W_T146	YDL173W	PAR32	T146	T	146	0.970533490180969	14.763304185779292	2.85278218506923e-81	FP	FP.74_5	2
YDL173W_T145	YDL173W	PAR32	T145	T	145	0.847887575626373	12.746427309834466	2.85278218506923e-81	FP	FP.74_5	1
YDL173W_S134	YDL173W	PAR32	S134	S	134	0.999281883239746	11.553658979730772	2.85278218506923e-81	FP	FP.74_5	1
YDL173W_S131	YDL173W	PAR32	S131	S	131	0.999281883239746	11.553658979730772	2.85278218506923e-81	FP	FP.74_5	1
YDL173W_S249	YDL173W	PAR32	S249	S	249	0.999982237815857	14.855755384480558	2.85278218506923e-81	FP	FP.74_5	1
YDL173W_S246	YDL173W	PAR32	S246	S	246	1	18.12839460178218	2.85278218506923e-81	FP	FP.74_5	2
YDL173W_S39	YDL173W	PAR32	S39	S	39	1	19.368184459670076	2.85278218506923e-81	FP	FP.74_5	8
YDL173W_S36	YDL173W	PAR32	S36	S	36	1	18.95342679671665	2.85278218506923e-81	FP	FP.74_5	5
YDL173W_S34	YDL173W	PAR32	S34	S	34	1	17.48928295747423	2.85278218506923e-81	FP	FP.74_5	2
YDL173W_S47	YDL173W	PAR32	S47	S	47	0.999926567077637	17.457382848537662	2.85278218506923e-81	FP	FP.74_5	5
YDL173W_S60	YDL173W	PAR32	S60	S	60	1	11.23483775765753	2.85278218506923e-81	FP	FP.74_5	1
YDL180W_S245	YDL180W	YDL180W	S245	S	245	0.964481949806213	15.000330993044438	1.79784552457557e-26	FP	FP.74_5	1
YDL182W_T396	YDL182W	LYS20	T396	T	396	0.99284565448761	14.936193539021737	7.176176894838529e-30	FP	FP.74_5	3
YDL182W_S410	YDL182W	LYS20	S410	S	410	0.984331786632538	12.000659401551577	7.176176894838529e-30	FP	FP.74_5	1
YDL185W_S812	YDL185W	VMA1	S812	S	812	0.919164657592773	13.013749266761366	5.302198040977e-10	FP	FP.74_5	1
YDL185W_S811	YDL185W	VMA1	S811	S	811	0.861400246620178	13.013749266761366	5.302198040977e-10	FP	FP.74_5	1
YDL189W_S439	YDL189W	RBS1	S439	S	439	0.999999940395355	17.99227376708364	5.96761778328885e-39	FP	FP.74_5	6
YDL189W_S435	YDL189W	RBS1	S435	S	435	1	18.041818287574284	5.96761778328885e-39	FP	FP.74_5	7
YDL189W_S441	YDL189W	RBS1	S441	S	441	1	12.598607068786354	5.96761778328885e-39	FP	FP.74_5	1
YDL189W_T146	YDL189W	RBS1	T146	T	146	0.981391072273254	18.352279119981137	5.96761778328885e-39	FP	FP.74_5	1
YDL189W_S411	YDL189W	RBS1	S411	S	411	0.993073761463165	13.493488439198815	5.96761778328885e-39	FP	FP.74_5	1
YDL189W_S442	YDL189W	RBS1	S442	S	442	0.999999940395355	12.598607068786354	5.96761778328885e-39	FP	FP.74_5	1
YDL195W_S836	YDL195W	SEC31	S836	S	836	0.999884963035583	18.1995811274567	1.60467755661534e-68	FP	FP.74_5	2
YDL195W_S844	YDL195W	SEC31	S844	S	844	0.929760813713074	18.044489840712146	1.60467755661534e-68	FP	FP.74_5	1
YDL195W_S980	YDL195W	SEC31	S980	S	980	0.999996900558472	18.390309473990136	1.60467755661534e-68	FP	FP.74_5	8
YDL195W_S977	YDL195W	SEC31	S977	S	977	0.999808669090271	17.743122199685455	1.60467755661534e-68	FP	FP.74_5	4
YDL195W_T996	YDL195W	SEC31	T996	T	996	1	17.226156460445868	1.60467755661534e-68	FP	FP.74_5	1
YDL195W_S988	YDL195W	SEC31	S988	S	988	1	18.693968307615005	1.60467755661534e-68	FP	FP.74_5	10
YDL195W_S992	YDL195W	SEC31	S992	S	992	1	19.60047396484309	1.60467755661534e-68	FP	FP.74_5	10
YDL195W_S999	YDL195W	SEC31	S999	S	999	1	18.784456136517377	1.60467755661534e-68	FP	FP.74_5	2
YDL195W_S974	YDL195W	SEC31	S974	S	974	0.997741103172302	18.77565947063376	1.60467755661534e-68	FP	FP.74_5	6
YDL195W_S975	YDL195W	SEC31	S975	S	975	0.997869908809662	18.306275600488988	1.60467755661534e-68	FP	FP.74_5	5
YDL195W_S1053	YDL195W	SEC31	S1053	S	1053	1	18.236042586982563	1.60467755661534e-68	FP	FP.74_5	1
YDL195W_T1050	YDL195W	SEC31	T1050	T	1050	1	18.313847647971915	1.60467755661534e-68	FP	FP.74_5	2
YDL206W_T342	YDL206W	YDL206W	T342	T	342	0.911001265048981	12.723494590999088	5.08186222806323e-7	FP	FP.74_5	1
YDL206W_S339	YDL206W	YDL206W	S339	S	339	0.989767014980316	12.723494590999088	5.08186222806323e-7	FP	FP.74_5	1
YDL206W_S336	YDL206W	YDL206W	S336	S	336	0.998855829238892	12.723494590999088	5.08186222806323e-7	FP	FP.74_5	1
YDL209C_S336	YDL209C	CWC2	S336	S	336	1	15.6350811948356	2.5531581827028e-81	FP	FP.74_5	1
YDL209C_S335	YDL209C	CWC2	S335	S	335	1	15.6350811948356	2.5531581827028e-81	FP	FP.74_5	1
YDL220C_S336	YDL220C	CDC13	S336	S	336	1	13.201345321712123	4.99594029345755e-10	FP	FP.74_5	1
YDL220C_S333	YDL220C	CDC13	S333	S	333	1	13.201345321712123	4.99594029345755e-10	FP	FP.74_5	1
YDL220C_S341	YDL220C	CDC13	S341	S	341	0.943273603916168	11.865514465685214	4.99594029345755e-10	FP	FP.74_5	1
YDL220C_S340	YDL220C	CDC13	S340	S	340	0.943273603916168	11.865514465685214	4.99594029345755e-10	FP	FP.74_5	1
YDL223C_Y543	YDL223C	HBT1	Y543	Y	543	0.999722301959991	14.115884153278724	1.50149244549787e-77	FP	FP.74_5	1
YDL224C_S235	YDL224C	WHI4	S235	S	235	0.851407110691071	12.028157491281334	2.32923991314179e-62	FP	FP.74_5	1
YDL224C_S51	YDL224C	WHI4	S51	S	51	1	16.427177117711047	2.32923991314179e-62	FP	FP.74_5	1
YDL224C_S25	YDL224C	WHI4	S25	S	25	0.992132306098938	16.47675068942393	2.32923991314179e-62	FP	FP.74_5	1
YDL224C_S22	YDL224C	WHI4	S22	S	22	0.999731600284576	16.58674649752804	2.32923991314179e-62	FP	FP.74_5	2
YDL224C_S288	YDL224C	WHI4	S288	S	288	0.992104947566986	16.85064366484458	2.32923991314179e-62	FP	FP.74_5	1
YDL224C_S283	YDL224C	WHI4	S283	S	283	0.935522973537445	15.17117572251979	2.32923991314179e-62	FP	FP.74_5	1
YDL224C_T293	YDL224C	WHI4	T293	T	293	0.961108922958374	14.305043606863627	2.32923991314179e-62	FP	FP.74_5	1
YDL224C_T292	YDL224C	WHI4	T292	T	292	0.755555510520935	14.305043606863627	2.32923991314179e-62	FP	FP.74_5	1
YDL224C_S2	YDL224C	WHI4	S2	S	2	1	13.876846401271258	2.32923991314179e-62	FP	FP.74_5	1
YDL225W_T6	YDL225W	SHS1	T6	T	6	1	18.88872922926275	1.2589567801684797e-92	FP	FP.74_5	3
YDL225W_T3	YDL225W	SHS1	T3	T	3	1	18.88872922926275	1.2589567801684797e-92	FP	FP.74_5	3
YDL225W_S2	YDL225W	SHS1	S2	S	2	1	17.994045853400635	1.2589567801684797e-92	FP	FP.74_5	2
YDL225W_S447	YDL225W	SHS1	S447	S	447	1	16.555434516590083	1.2589567801684797e-92	FP	FP.74_5	4
YDL225W_S441	YDL225W	SHS1	S441	S	441	0.987469434738159	15.796794173269705	1.2589567801684797e-92	FP	FP.74_5	2
YDL225W_S525	YDL225W	SHS1	S525	S	525	1	18.22897235238127	1.2589567801684797e-92	FP	FP.74_5	5
YDL225W_S522	YDL225W	SHS1	S522	S	522	0.999999523162842	18.80598871662769	1.2589567801684797e-92	FP	FP.74_5	5
YDL225W_S519	YDL225W	SHS1	S519	S	519	0.999999523162842	18.58226997075926	1.2589567801684797e-92	FP	FP.74_5	4
YDL225W_S521	YDL225W	SHS1	S521	S	521	0.999999523162842	16.135456945279312	1.2589567801684797e-92	FP	FP.74_5	2
YDL225W_S520	YDL225W	SHS1	S520	S	520	0.999999523162842	16.020613629317857	1.2589567801684797e-92	FP	FP.74_5	1
YDL225W_S548	YDL225W	SHS1	S548	S	548	1	18.341233654982904	1.2589567801684797e-92	FP	FP.74_5	8
YDL225W_S545	YDL225W	SHS1	S545	S	545	1	18.08324754121932	1.2589567801684797e-92	FP	FP.74_5	5
YDL225W_T539	YDL225W	SHS1	T539	T	539	1	14.251614488081346	1.2589567801684797e-92	FP	FP.74_5	1
YDL225W_Y540	YDL225W	SHS1	Y540	Y	540	1	16.09311446742162	1.2589567801684797e-92	FP	FP.74_5	4
YDL225W_S416	YDL225W	SHS1	S416	S	416	1	14.331209581082136	1.2589567801684797e-92	FP	FP.74_5	4
YDL225W_Y400	YDL225W	SHS1	Y400	Y	400	0.999289274215698	12.671870754755256	1.2589567801684797e-92	FP	FP.74_5	2
YDL225W_S408	YDL225W	SHS1	S408	S	408	0.999899983406067	14.092126562825436	1.2589567801684797e-92	FP	FP.74_5	4
YDL225W_S64	YDL225W	SHS1	S64	S	64	0.979692578315735	13.11593105218781	1.2589567801684797e-92	FP	FP.74_5	1
YDL225W_S532	YDL225W	SHS1	S532	S	532	0.999918878078461	12.468527018327146	1.2589567801684797e-92	FP	FP.74_5	1
YDL225W_T530	YDL225W	SHS1	T530	T	530	0.999933540821075	12.468527018327146	1.2589567801684797e-92	FP	FP.74_5	1
YDL225W_S529	YDL225W	SHS1	S529	S	529	0.999331057071686	12.468527018327146	1.2589567801684797e-92	FP	FP.74_5	1
YDL226C_T161	YDL226C	GCS1	T161	T	161	1	19.087462175514823	1.4754862305345e-91	FP	FP.74_5	5
YDL226C_S157	YDL226C	GCS1	S157	S	157	1	19.102921049134192	1.4754862305345e-91	FP	FP.74_5	4
YDL226C_S168	YDL226C	GCS1	S168	S	168	0.998229146003723	16.801971629938933	1.4754862305345e-91	FP	FP.74_5	3
YDL226C_T170	YDL226C	GCS1	T170	T	170	0.982739746570587	16.73567776119361	1.4754862305345e-91	FP	FP.74_5	2
YDL226C_S174	YDL226C	GCS1	S174	S	174	0.96818208694458	14.433508996521256	1.4754862305345e-91	FP	FP.74_5	1
YDL226C_S2	YDL226C	GCS1	S2	S	2	0.999546051025391	10.814278955657072	1.4754862305345e-91	FP	FP.74_5	1
YDL240W_S646	YDL240W	LRG1	S646	S	646	1	15.429811482701044	4.4630311224914e-4	FP	FP.74_5	1
YDL240W_T645	YDL240W	LRG1	T645	T	645	1	15.429811482701044	4.4630311224914e-4	FP	FP.74_5	1
YDL240W_T641	YDL240W	LRG1	T641	T	641	1	15.429811482701044	4.4630311224914e-4	FP	FP.74_5	1
YDL240W_S562	YDL240W	LRG1	S562	S	562	0.986970901489258	12.25305027206357	4.4630311224914e-4	FP	FP.74_5	2
YDR001C_S83	YDR001C	NTH1	S83	S	83	1	16.86509172505107	3.21310940452264e-63	FP	FP.74_5	3
YDR001C_S21	YDR001C	NTH1	S21	S	21	0.99732631444931	13.234453045549712	3.21310940452264e-63	FP	FP.74_5	1
YDR001C_S20	YDR001C	NTH1	S20	S	20	0.996936798095703	13.234453045549712	3.21310940452264e-63	FP	FP.74_5	1
YDR001C_S2	YDR001C	NTH1	S2	S	2	0.984673857688904	12.6423055732225	3.21310940452264e-63	FP	FP.74_5	1
YDR001C_S60	YDR001C	NTH1	S60	S	60	0.999961137771606	16.65714223250596	3.21310940452264e-63	FP	FP.74_5	3
YDR001C_T58	YDR001C	NTH1	T58	T	58	0.999586522579193	16.597988517017658	3.21310940452264e-63	FP	FP.74_5	2
YDR001C_S66	YDR001C	NTH1	S66	S	66	0.996575176715851	12.019514337849683	3.21310940452264e-63	FP	FP.74_5	1
YDR002W_S60	YDR002W	YRB1	S60	S	60	1	14.706575015759055	0.00399763793100272	FP	FP.74_5	2
YDR006C_S193	YDR006C	SOK1	S193	S	193	0.99999988079071	16.118309116023756	5.61704928348482e-44	FP	FP.74_5	3
YDR006C_S191	YDR006C	SOK1	S191	S	191	1	15.827552304576404	5.61704928348482e-44	FP	FP.74_5	2
YDR011W_T1153	YDR011W	SNQ2	T1153	T	1153	0.999996900558472	14.560766187793009	2.1107449587280298e-30	FP	FP.74_5	2
YDR011W_S10	YDR011W	SNQ2	S10	S	10	0.998946249485016	12.87611817659517	2.1107449587280298e-30	FP	FP.74_5	2
YDR011W_S29	YDR011W	SNQ2	S29	S	29	0.976988554000854	13.912554585304743	2.1107449587280298e-30	FP	FP.74_5	1
YDR011W_S26	YDR011W	SNQ2	S26	S	26	0.99735015630722	14.24019105758781	2.1107449587280298e-30	FP	FP.74_5	2
YDR011W_T31	YDR011W	SNQ2	T31	T	31	0.850122094154358	11.940873378902456	2.1107449587280298e-30	FP	FP.74_5	1
YDR011W_S86	YDR011W	SNQ2	S86	S	86	1	13.020962258750863	2.1107449587280298e-30	FP	FP.74_5	1
YDR011W_S80	YDR011W	SNQ2	S80	S	80	1	13.020962258750863	2.1107449587280298e-30	FP	FP.74_5	1
YDR012W_S85	YDR012W	RPL4B	S85	S	85	1	15.377187581461834	1.27525272887733e-102	FP	FP.74_5	2
YDR017C_S1049	YDR017C	KCS1	S1049	S	1049	1	17.15884863414611	9.10651350926412e-47	FP	FP.74_5	2
YDR017C_S471	YDR017C	KCS1	S471	S	471	0.988109171390533	16.721775956693943	9.10651350926412e-47	FP	FP.74_5	1
YDR017C_S589	YDR017C	KCS1	S589	S	589	0.99999862909317	15.48118505459185	9.10651350926412e-47	FP	FP.74_5	1
YDR017C_S581	YDR017C	KCS1	S581	S	581	0.999522805213928	16.0471544553962	9.10651350926412e-47	FP	FP.74_5	3
YDR017C_S120	YDR017C	KCS1	S120	S	120	0.848942756652832	10.398222003011496	9.10651350926412e-47	FP	FP.74_5	1
YDR017C_S119	YDR017C	KCS1	S119	S	119	0.839971959590912	10.398222003011496	9.10651350926412e-47	FP	FP.74_5	1
YDR017C_S150	YDR017C	KCS1	S150	S	150	0.94340443611145	13.332235863306494	9.10651350926412e-47	FP	FP.74_5	1
YDR017C_S580	YDR017C	KCS1	S580	S	580	0.999799489974976	13.788406637527524	9.10651350926412e-47	FP	FP.74_5	1
YDR017C_S537	YDR017C	KCS1	S537	S	537	1	15.977406829830194	9.10651350926412e-47	FP	FP.74_5	2
YDR017C_S539	YDR017C	KCS1	S539	S	539	1	15.89421821340462	9.10651350926412e-47	FP	FP.74_5	1
YDR017C_S612	YDR017C	KCS1	S612	S	612	0.983053505420685	13.533644535759802	9.10651350926412e-47	FP	FP.74_5	1
YDR017C_S607	YDR017C	KCS1	S607	S	607	0.75054407119751	13.533644535759802	9.10651350926412e-47	FP	FP.74_5	1
YDR017C_S566	YDR017C	KCS1	S566	S	566	0.946708023548126	12.209630433545083	9.10651350926412e-47	FP	FP.74_5	2
YDR017C_T544	YDR017C	KCS1	T544	T	544	1	15.89421821340462	9.10651350926412e-47	FP	FP.74_5	1
YDR017C_T540	YDR017C	KCS1	T540	T	540	1	15.89421821340462	9.10651350926412e-47	FP	FP.74_5	1
YDR017C_S646	YDR017C	KCS1	S646	S	646	0.998164713382721	19.595118284120225	9.10651350926412e-47	FP	FP.74_5	1
YDR017C_S644	YDR017C	KCS1	S644	S	644	0.995317161083221	19.595118284120225	9.10651350926412e-47	FP	FP.74_5	1
YDR017C_S27	YDR017C	KCS1	S27	S	27	0.999328553676605	12.535063293535035	9.10651350926412e-47	FP	FP.74_5	1
YDR017C_S265	YDR017C	KCS1	S265	S	265	0.817372560501099	10.730871162435095	9.10651350926412e-47	FP	FP.74_5	1
YDR027C_S29	YDR027C	VPS54	S29	S	29	0.975017488002777	15.207494486083789	1.61305960562007e-28	FP	FP.74_5	1
YDR027C_T74	YDR027C	VPS54	T74	T	74	1	11.846297908808443	1.61305960562007e-28	FP	FP.74_5	1
YDR027C_S72	YDR027C	VPS54	S72	S	72	1	11.846297908808443	1.61305960562007e-28	FP	FP.74_5	1
YDR027C_S69	YDR027C	VPS54	S69	S	69	1	11.846297908808443	1.61305960562007e-28	FP	FP.74_5	1
YDR027C_S2	YDR027C	VPS54	S2	S	2	0.978141129016876	13.675269446142488	1.61305960562007e-28	FP	FP.74_5	1
YDR028C_S1014	YDR028C	REG1	S1014	S	1014	0.982413291931152	17.103391371938518	7.780001378729679e-126	FP	FP.74_5	2
YDR028C_S254	YDR028C	REG1	S254	S	254	1	17.396430820617212	7.780001378729679e-126	FP	FP.74_5	3
YDR028C_S778	YDR028C	REG1	S778	S	778	0.999999761581421	18.66169324314391	7.780001378729679e-126	FP	FP.74_5	1
YDR028C_S775	YDR028C	REG1	S775	S	775	0.875357508659363	18.835758594508444	7.780001378729679e-126	FP	FP.74_5	2
YDR028C_T776	YDR028C	REG1	T776	T	776	0.834628105163574	15.698535012893	7.780001378729679e-126	FP	FP.74_5	1
YDR028C_T767	YDR028C	REG1	T767	T	767	1	15.698535012893	7.780001378729679e-126	FP	FP.74_5	1
YDR028C_S610	YDR028C	REG1	S610	S	610	0.920621573925018	14.858545014280292	7.780001378729679e-126	FP	FP.74_5	1
YDR028C_Y608	YDR028C	REG1	Y608	Y	608	0.99999064207077	14.858545014280292	7.780001378729679e-126	FP	FP.74_5	1
YDR028C_S75	YDR028C	REG1	S75	S	75	0.99999988079071	13.978597283010036	7.780001378729679e-126	FP	FP.74_5	3
YDR028C_S576	YDR028C	REG1	S576	S	576	1	16.85528340227456	7.780001378729679e-126	FP	FP.74_5	4
YDR028C_S572	YDR028C	REG1	S572	S	572	0.997991144657135	13.53443199269235	7.780001378729679e-126	FP	FP.74_5	1
YDR028C_S346	YDR028C	REG1	S346	S	346	0.95031201839447	11.829141431420105	7.780001378729679e-126	FP	FP.74_5	1
YDR028C_S349	YDR028C	REG1	S349	S	349	0.876813948154449	11.829141431420105	7.780001378729679e-126	FP	FP.74_5	1
YDR028C_S898	YDR028C	REG1	S898	S	898	0.999974071979523	12.343372495500008	7.780001378729679e-126	FP	FP.74_5	1
YDR028C_T896	YDR028C	REG1	T896	T	896	0.999987542629242	12.343372495500008	7.780001378729679e-126	FP	FP.74_5	1
YDR028C_S421	YDR028C	REG1	S421	S	421	0.999893009662628	13.962332802003129	7.780001378729679e-126	FP	FP.74_5	2
YDR033W_T295	YDR033W	MRH1	T295	T	295	1	22.339354495610415	9.119845186100816e-170	FP	FP.74_5	8
YDR033W_S289	YDR033W	MRH1	S289	S	289	1	22.455062016170327	9.119845186100816e-170	FP	FP.74_5	7
YDR033W_S299	YDR033W	MRH1	S299	S	299	1	14.44905234184106	9.119845186100816e-170	FP	FP.74_5	5
YDR034C_S722	YDR034C	LYS14	S722	S	722	1	20.45629211112795	8.704347751579379e-33	FP	FP.74_5	1
YDR034C_S717	YDR034C	LYS14	S717	S	717	1	20.45629211112795	8.704347751579379e-33	FP	FP.74_5	1
YDR034C_S715	YDR034C	LYS14	S715	S	715	1	20.45629211112795	8.704347751579379e-33	FP	FP.74_5	1
YDR034C-D_Y18	YDR034C-D	TY2B-DR1	Y18	Y	18	0.999997973442078	16.79419418360078	3.15686486016794e-30	FP	FP.74_5	4
YDR034C-D_S10	YDR034C-D	TY2B-DR1	S10	S	10	0.964342534542084	14.508017401078895	3.15686486016794e-30	FP	FP.74_5	1
YDR034C-D_S16	YDR034C-D	TY2B-DR1	S16	S	16	0.999987185001373	13.814147575701975	3.15686486016794e-30	FP	FP.74_5	1
YDR040C_S1065	YDR040C	ENA1	S1065	S	1065	1	14.467354364683308	5.7104295746872e-22	FP	FP.74_5	2
YDR040C_S248	YDR040C	ENA1	S248	S	248	0.984437763690948	13.833829033049591	5.7104295746872e-22	FP	FP.74_5	1
YDR050C_S16	YDR050C	TPI1	S16	S	16	1	12.599718061099107	5.0070063145994e-54	FP	FP.74_5	2
YDR052C_T625	YDR052C	DBF4	T625	T	625	0.769085288047791	13.544304892448263	9.10930194871153e-6	FP	FP.74_5	1
YDR052C_S623	YDR052C	DBF4	S623	S	623	0.837260484695435	13.544304892448263	9.10930194871153e-6	FP	FP.74_5	1
YDR060W_S1024	YDR060W	MAK21	S1024	S	1024	0.998310208320618	14.025608392037402	2.2803884305301e-59	FP	FP.74_5	1
YDR060W_S710	YDR060W	MAK21	S710	S	710	0.999385058879852	14.21038536034592	2.2803884305301e-59	FP	FP.74_5	1
YDR060W_S323	YDR060W	MAK21	S323	S	323	1	15.813714905342206	2.2803884305301e-59	FP	FP.74_5	1
YDR060W_S319	YDR060W	MAK21	S319	S	319	1	15.813714905342206	2.2803884305301e-59	FP	FP.74_5	1
YDR060W_S874	YDR060W	MAK21	S874	S	874	0.999495089054108	11.557254969741624	2.2803884305301e-59	FP	FP.74_5	1
YDR060W_S80	YDR060W	MAK21	S80	S	80	1	16.06543401537714	2.2803884305301e-59	FP	FP.74_5	1
YDR060W_S73	YDR060W	MAK21	S73	S	73	1	16.06543401537714	2.2803884305301e-59	FP	FP.74_5	1
YDR060W_S2	YDR060W	MAK21	S2	S	2	0.975065886974335	12.339780538972333	2.2803884305301e-59	FP	FP.74_5	1
YDR072C_S380	YDR072C	IPT1	S380	S	380	0.949645340442657	13.788332579700668	1.3274327354685198e-23	FP	FP.74_5	1
YDR074W_S890	YDR074W	TPS2	S890	S	890	0.999900937080383	18.412877959027007	9.04876953210115e-50	FP	FP.74_5	2
YDR074W_S9	YDR074W	TPS2	S9	S	9	0.994035243988037	12.60885232513458	9.04876953210115e-50	FP	FP.74_5	3
YDR080W_S16	YDR080W	VPS41	S16	S	16	0.999999940395355	11.913470323781969	4.1003595909147794e-31	FP	FP.74_5	1
YDR089W_S316	YDR089W	YDR089W	S316	S	316	0.991345405578613	12.47428650221308	3.37498707989789e-21	FP	FP.74_5	3
YDR089W_S324	YDR089W	YDR089W	S324	S	324	0.999812424182892	16.08761916836251	3.37498707989789e-21	FP	FP.74_5	2
YDR089W_S321	YDR089W	YDR089W	S321	S	321	0.992003977298737	16.13346838928506	3.37498707989789e-21	FP	FP.74_5	3
YDR089W_S238	YDR089W	YDR089W	S238	S	238	1	13.096433083706248	3.37498707989789e-21	FP	FP.74_5	1
YDR089W_S234	YDR089W	YDR089W	S234	S	234	0.999720335006714	13.096433083706248	3.37498707989789e-21	FP	FP.74_5	1
YDR089W_S227	YDR089W	YDR089W	S227	S	227	0.810966193675995	13.096433083706248	3.37498707989789e-21	FP	FP.74_5	1
YDR089W_S338	YDR089W	YDR089W	S338	S	338	0.837448000907898	16.05152239464677	3.37498707989789e-21	FP	FP.74_5	1
YDR089W_S336	YDR089W	YDR089W	S336	S	336	0.971468985080719	16.05152239464677	3.37498707989789e-21	FP	FP.74_5	1
YDR089W_T334	YDR089W	YDR089W	T334	T	334	0.971980690956116	16.05152239464677	3.37498707989789e-21	FP	FP.74_5	1
YDR089W_S241	YDR089W	YDR089W	S241	S	241	0.786420404911041	11.329442526760133	3.37498707989789e-21	FP	FP.74_5	1
YDR090C_S309	YDR090C	YDR090C	S309	S	309	1	17.60703919320073	1.6399796214103402e-58	FP	FP.74_5	2
YDR090C_S306	YDR090C	YDR090C	S306	S	306	1	17.60703919320073	1.6399796214103402e-58	FP	FP.74_5	2
YDR093W_T1546	YDR093W	DNF2	T1546	T	1546	1	14.661887680570771	1.55600563683549e-26	FP	FP.74_5	1
YDR093W_T1545	YDR093W	DNF2	T1545	T	1545	1	14.661887680570771	1.55600563683549e-26	FP	FP.74_5	1
YDR093W_S392	YDR093W	DNF2	S392	S	392	1	15.227742704712831	1.55600563683549e-26	FP	FP.74_5	3
YDR093W_S389	YDR093W	DNF2	S389	S	389	0.999996840953827	14.823556286122086	1.55600563683549e-26	FP	FP.74_5	1
YDR093W_S386	YDR093W	DNF2	S386	S	386	0.96393346786499	12.92416165874564	1.55600563683549e-26	FP	FP.74_5	1
YDR093W_S1542	YDR093W	DNF2	S1542	S	1542	1	15.797210117755258	1.55600563683549e-26	FP	FP.74_5	2
YDR093W_S1606	YDR093W	DNF2	S1606	S	1606	0.951130926609039	12.843188338524826	1.55600563683549e-26	FP	FP.74_5	3
YDR093W_S1609	YDR093W	DNF2	S1609	S	1609	0.951130926609039	12.843188338524826	1.55600563683549e-26	FP	FP.74_5	3
YDR093W_T1547	YDR093W	DNF2	T1547	T	1547	1	14.661887680570771	1.55600563683549e-26	FP	FP.74_5	1
YDR093W_T70	YDR093W	DNF2	T70	T	70	0.986570477485657	11.041052962933014	1.55600563683549e-26	FP	FP.74_5	1
YDR093W_S69	YDR093W	DNF2	S69	S	69	0.995053708553314	15.104182368252571	1.55600563683549e-26	FP	FP.74_5	2
YDR093W_Y406	YDR093W	DNF2	Y406	Y	406	0.999916672706604	14.199331661635584	1.55600563683549e-26	FP	FP.74_5	3
YDR093W_S396	YDR093W	DNF2	S396	S	396	0.999977946281433	13.91583478764678	1.55600563683549e-26	FP	FP.74_5	2
YDR096W_S745	YDR096W	GIS1	S745	S	745	0.840838372707367	12.235516101405008	1.55833216796417e-34	FP	FP.74_5	1
YDR096W_S734	YDR096W	GIS1	S734	S	734	0.999956130981445	12.235516101405008	1.55833216796417e-34	FP	FP.74_5	1
YDR097C_S150	YDR097C	MSH6	S150	S	150	0.990252017974854	15.96408244508392	2.00482919613682e-69	FP	FP.74_5	2
YDR097C_S145	YDR097C	MSH6	S145	S	145	0.99999988079071	16.207423092941163	2.00482919613682e-69	FP	FP.74_5	3
YDR097C_Y142	YDR097C	MSH6	Y142	Y	142	0.99975049495697	13.519745242638368	2.00482919613682e-69	FP	FP.74_5	1
YDR097C_S21	YDR097C	MSH6	S21	S	21	0.99932062625885	11.040251760789143	2.00482919613682e-69	FP	FP.74_5	1
YDR097C_S20	YDR097C	MSH6	S20	S	20	0.96783709526062	11.040251760789143	2.00482919613682e-69	FP	FP.74_5	1
YDR097C_S130	YDR097C	MSH6	S130	S	130	0.950027525424957	13.91825534530894	2.00482919613682e-69	FP	FP.74_5	2
YDR097C_S102	YDR097C	MSH6	S102	S	102	0.998418509960175	15.811425320068558	2.00482919613682e-69	FP	FP.74_5	2
YDR097C_S97	YDR097C	MSH6	S97	S	97	0.796933591365814	12.988519377514514	2.00482919613682e-69	FP	FP.74_5	1
YDR099W_S8	YDR099W	BMH2	S8	S	8	0.9580979347229	14.179397067407702	1.55180335613363e-38	FP	FP.74_5	1
YDR103W_S81	YDR103W	STE5	S81	S	81	0.963083386421204	15.449437044990304	1.35165871640454e-92	FP	FP.74_5	1
YDR103W_S71	YDR103W	STE5	S71	S	71	0.999931454658508	15.449437044990304	1.35165871640454e-92	FP	FP.74_5	1
YDR103W_S270	YDR103W	STE5	S270	S	270	1	19.64217610136256	1.35165871640454e-92	FP	FP.74_5	1
YDR103W_T267	YDR103W	STE5	T267	T	267	1	19.64217610136256	1.35165871640454e-92	FP	FP.74_5	1
YDR103W_S265	YDR103W	STE5	S265	S	265	1	19.64217610136256	1.35165871640454e-92	FP	FP.74_5	1
YDR103W_S262	YDR103W	STE5	S262	S	262	1	19.64217610136256	1.35165871640454e-92	FP	FP.74_5	1
YDR108W_S98	YDR108W	TRS85	S98	S	98	0.996241867542267	14.067138026922434	6.39131070923662e-22	FP	FP.74_5	1
YDR108W_T96	YDR108W	TRS85	T96	T	96	0.838880658149719	14.067138026922434	6.39131070923662e-22	FP	FP.74_5	1
YDR108W_S121	YDR108W	TRS85	S121	S	121	0.999996483325958	15.704353095321505	6.39131070923662e-22	FP	FP.74_5	1
YDR113C_S186	YDR113C	PDS1	S186	S	186	0.999984622001648	14.083909596535518	7.61943014005798e-39	FP	FP.74_5	2
YDR113C_S185	YDR113C	PDS1	S185	S	185	0.999991595745087	14.083909596535518	7.61943014005798e-39	FP	FP.74_5	2
YDR113C_S132	YDR113C	PDS1	S132	S	132	1	12.687889852024696	7.61943014005798e-39	FP	FP.74_5	1
YDR119W_S189	YDR119W	VBA4	S189	S	189	0.788427889347076	13.974884907999884	5.97189811181344e-36	FP	FP.74_5	1
YDR119W_S106	YDR119W	VBA4	S106	S	106	1	16.032065231449167	5.97189811181344e-36	FP	FP.74_5	3
YDR119W_S99	YDR119W	VBA4	S99	S	99	1	13.519268053262508	5.97189811181344e-36	FP	FP.74_5	1
YDR120C_S119	YDR120C	TRM1	S119	S	119	0.982854723930359	10.928117120611008	2.38772059691619e-5	FP	FP.74_5	1
YDR121W_S183	YDR121W	DPB4	S183	S	183	0.999937951564789	13.385355314378693	2.6237950776447e-33	FP	FP.74_5	1
YDR121W_Y118	YDR121W	DPB4	Y118	Y	118	1	14.383733812619868	2.6237950776447e-33	FP	FP.74_5	1
YDR122W_S521	YDR122W	KIN1	S521	S	521	1	12.091974394592182	8.06450810074114e-38	FP	FP.74_5	1
YDR122W_S663	YDR122W	KIN1	S663	S	663	1	16.223179353167993	8.06450810074114e-38	FP	FP.74_5	2
YDR122W_S660	YDR122W	KIN1	S660	S	660	1	16.223179353167993	8.06450810074114e-38	FP	FP.74_5	2
YDR122W_T652	YDR122W	KIN1	T652	T	652	0.883336424827576	10.041419372298533	8.06450810074114e-38	FP	FP.74_5	1
YDR122W_S979	YDR122W	KIN1	S979	S	979	0.998797535896301	16.595470294495655	8.06450810074114e-38	FP	FP.74_5	2
YDR122W_S973	YDR122W	KIN1	S973	S	973	0.992821276187897	16.595470294495655	8.06450810074114e-38	FP	FP.74_5	2
YDR122W_Y620	YDR122W	KIN1	Y620	Y	620	1	13.281910883423883	8.06450810074114e-38	FP	FP.74_5	1
YDR122W_T614	YDR122W	KIN1	T614	T	614	1	13.281910883423883	8.06450810074114e-38	FP	FP.74_5	1
YDR122W_S612	YDR122W	KIN1	S612	S	612	1	13.281910883423883	8.06450810074114e-38	FP	FP.74_5	1
YDR122W_Y609	YDR122W	KIN1	Y609	Y	609	1	13.281910883423883	8.06450810074114e-38	FP	FP.74_5	1
YDR122W_S764	YDR122W	KIN1	S764	S	764	1	13.416277358057892	8.06450810074114e-38	FP	FP.74_5	2
YDR122W_S534	YDR122W	KIN1	S534	S	534	0.860326707363129	10.778482738671247	8.06450810074114e-38	FP	FP.74_5	1
YDR128W_T764	YDR128W	MTC5	T764	T	764	0.877390205860138	12.60940774300879	7.38015720643291e-39	FP	FP.74_5	1
YDR128W_S761	YDR128W	MTC5	S761	S	761	0.827376127243042	12.60940774300879	7.38015720643291e-39	FP	FP.74_5	1
YDR129C_T111	YDR129C	SAC6	T111	T	111	0.971467554569244	12.911350494794888	2.6976298691518997e-12	FP	FP.74_5	1
YDR130C_T68	YDR130C	FIN1	T68	T	68	0.999987542629242	10.90083670023414	3.28171123097509e-5	FP	FP.74_5	1
YDR130C_S54	YDR130C	FIN1	S54	S	54	0.999696910381317	12.165413788246813	3.28171123097509e-5	FP	FP.74_5	2
YDR135C_S914	YDR135C	YCF1	S914	S	914	1	18.125426565984245	2.12709754185347e-88	FP	FP.74_5	3
YDR135C_T911	YDR135C	YCF1	T911	T	911	1	18.530895565782014	2.12709754185347e-88	FP	FP.74_5	5
YDR135C_S908	YDR135C	YCF1	S908	S	908	1	18.530895565782014	2.12709754185347e-88	FP	FP.74_5	5
YDR135C_S873	YDR135C	YCF1	S873	S	873	0.864993929862976	12.153886209552867	2.12709754185347e-88	FP	FP.74_5	1
YDR137W_S351	YDR137W	RGP1	S351	S	351	0.999933242797852	14.813408859339384	1.19802204175842e-19	FP	FP.74_5	2
YDR137W_S354	YDR137W	RGP1	S354	S	354	0.999998509883881	15.040903702132256	1.19802204175842e-19	FP	FP.74_5	3
YDR137W_S357	YDR137W	RGP1	S357	S	357	0.999999523162842	13.798205546242745	1.19802204175842e-19	FP	FP.74_5	2
YDR137W_S364	YDR137W	RGP1	S364	S	364	1	14.757656075408953	1.19802204175842e-19	FP	FP.74_5	1
YDR137W_S363	YDR137W	RGP1	S363	S	363	1	14.757656075408953	1.19802204175842e-19	FP	FP.74_5	1
YDR138W_S673	YDR138W	HPR1	S673	S	673	0.999950170516968	14.003421174666018	2.25682384014955e-10	FP	FP.74_5	1
YDR138W_S712	YDR138W	HPR1	S712	S	712	0.978961765766144	11.580961608305874	2.25682384014955e-10	FP	FP.74_5	1
YDR143C_S15	YDR143C	SAN1	S15	S	15	0.826147377490997	15.380596564941111	2.7229581311190803e-47	FP	FP.74_5	1
YDR143C_S25	YDR143C	SAN1	S25	S	25	0.787896394729614	13.322718741698292	2.7229581311190803e-47	FP	FP.74_5	1
YDR143C_S29	YDR143C	SAN1	S29	S	29	0.913008272647858	13.322718741698292	2.7229581311190803e-47	FP	FP.74_5	1
YDR143C_S405	YDR143C	SAN1	S405	S	405	0.962618947029114	15.213631182792264	2.7229581311190803e-47	FP	FP.74_5	1
YDR143C_S247	YDR143C	SAN1	S247	S	247	0.927569329738617	14.120167201790489	2.7229581311190803e-47	FP	FP.74_5	1
YDR145W_T291	YDR145W	TAF12	T291	T	291	0.916814208030701	12.238246082157746	3.68512623381115e-23	FP	FP.74_5	1
YDR145W_S290	YDR145W	TAF12	S290	S	290	0.937005341053009	12.238246082157746	3.68512623381115e-23	FP	FP.74_5	1
YDR145W_S286	YDR145W	TAF12	S286	S	286	0.799455046653748	17.17358989408717	3.68512623381115e-23	FP	FP.74_5	1
YDR146C_S522	YDR146C	SWI5	S522	S	522	0.941785573959351	15.164690705442668	2.3891617944175e-56	FP	FP.74_5	1
YDR146C_S492	YDR146C	SWI5	S492	S	492	1	16.745688757612623	2.3891617944175e-56	FP	FP.74_5	2
YDR146C_T490	YDR146C	SWI5	T490	T	490	1	14.060274888997334	2.3891617944175e-56	FP	FP.74_5	1
YDR146C_S488	YDR146C	SWI5	S488	S	488	1	16.501931748959912	2.3891617944175e-56	FP	FP.74_5	1
YDR146C_T339	YDR146C	SWI5	T339	T	339	0.999999940395355	14.376443451898323	2.3891617944175e-56	FP	FP.74_5	1
YDR146C_S335	YDR146C	SWI5	S335	S	335	0.988353371620178	14.376443451898323	2.3891617944175e-56	FP	FP.74_5	1
YDR146C_S300	YDR146C	SWI5	S300	S	300	0.999987900257111	14.91105710639484	2.3891617944175e-56	FP	FP.74_5	1
YDR146C_S297	YDR146C	SWI5	S297	S	297	0.999987363815308	14.91105710639484	2.3891617944175e-56	FP	FP.74_5	1
YDR146C_T401	YDR146C	SWI5	T401	T	401	0.994302868843079	15.894163654469931	2.3891617944175e-56	FP	FP.74_5	3
YDR146C_S397	YDR146C	SWI5	S397	S	397	0.99996954202652	15.462077511458943	2.3891617944175e-56	FP	FP.74_5	2
YDR146C_S403	YDR146C	SWI5	S403	S	403	0.795757055282593	13.944133117030155	2.3891617944175e-56	FP	FP.74_5	1
YDR146C_S225	YDR146C	SWI5	S225	S	225	0.999987125396729	12.6842750600374	2.3891617944175e-56	FP	FP.74_5	2
YDR150W_S2221	YDR150W	NUM1	S2221	S	2221	0.98047286272049	13.767363668369644	1.99426102060736e-85	FP	FP.74_5	2
YDR150W_S2220	YDR150W	NUM1	S2220	S	2220	0.991479933261871	13.767363668369644	1.99426102060736e-85	FP	FP.74_5	2
YDR150W_S2471	YDR150W	NUM1	S2471	S	2471	0.999162077903748	12.238846376818014	1.99426102060736e-85	FP	FP.74_5	1
YDR150W_S2468	YDR150W	NUM1	S2468	S	2468	0.99075174331665	12.238846376818014	1.99426102060736e-85	FP	FP.74_5	1
YDR150W_S2545	YDR150W	NUM1	S2545	S	2545	1	12.98256929228702	1.99426102060736e-85	FP	FP.74_5	2
YDR150W_S2542	YDR150W	NUM1	S2542	S	2542	1	12.98256929228702	1.99426102060736e-85	FP	FP.74_5	2
YDR150W_S2516	YDR150W	NUM1	S2516	S	2516	0.999960541725159	11.956482027923682	1.99426102060736e-85	FP	FP.74_5	1
YDR150W_S2197	YDR150W	NUM1	S2197	S	2197	1	11.326778719597872	1.99426102060736e-85	FP	FP.74_5	1
YDR151C_T172	YDR151C	CTH1	T172	T	172	0.979661643505096	15.13362788055766	1.1280818274212e-4	FP	FP.74_5	1
YDR151C_S169	YDR151C	CTH1	S169	S	169	0.800982296466827	15.13362788055766	1.1280818274212e-4	FP	FP.74_5	1
YDR153C_S324	YDR153C	ENT5	S324	S	324	0.999606788158417	16.517356016926325	3.39165609642567e-53	FP	FP.74_5	2
YDR153C_S336	YDR153C	ENT5	S336	S	336	0.985231935977936	13.804257038951064	3.39165609642567e-53	FP	FP.74_5	1
YDR153C_S322	YDR153C	ENT5	S322	S	322	0.996204793453217	12.842389351304336	3.39165609642567e-53	FP	FP.74_5	1
YDR153C_T338	YDR153C	ENT5	T338	T	338	0.958543598651886	13.804257038951064	3.39165609642567e-53	FP	FP.74_5	1
YDR153C_S394	YDR153C	ENT5	S394	S	394	1	15.02651051950835	3.39165609642567e-53	FP	FP.74_5	2
YDR153C_S405	YDR153C	ENT5	S405	S	405	0.994372189044952	12.033834388567142	3.39165609642567e-53	FP	FP.74_5	1
YDR155C_S145	YDR155C	CPR1	S145	S	145	0.99507862329483	13.39958197440434	2.05653424712085e-16	FP	FP.74_5	1
YDR158W_S318	YDR158W	HOM2	S318	S	318	1	15.906069955868158	1.10023373653414e-15	FP	FP.74_5	2
YDR158W_S323	YDR158W	HOM2	S323	S	323	0.993846535682678	13.708609617562482	1.10023373653414e-15	FP	FP.74_5	1
YDR159W_T599	YDR159W	SAC3	T599	T	599	1	12.156313424855094	1.83107404746676e-10	FP	FP.74_5	1
YDR159W_S600	YDR159W	SAC3	S600	S	600	1	12.638915065768536	1.83107404746676e-10	FP	FP.74_5	1
YDR159W_S1181	YDR159W	SAC3	S1181	S	1181	0.895023763179779	10.765339789768504	1.83107404746676e-10	FP	FP.74_5	1
YDR159W_S1186	YDR159W	SAC3	S1186	S	1186	0.999963223934174	10.765339789768504	1.83107404746676e-10	FP	FP.74_5	1
YDR160W_S174	YDR160W	SSY1	S174	S	174	0.998058915138245	13.269178743205892	3.5490518854756e-4	FP	FP.74_5	1
YDR162C_S235	YDR162C	NBP2	S235	S	235	0.999999701976776	13.751960786180144	3.14142778667363e-36	FP	FP.74_5	1
YDR162C_Y76	YDR162C	NBP2	Y76	Y	76	0.999749660491943	13.669820016927453	3.14142778667363e-36	FP	FP.74_5	2
YDR162C_Y74	YDR162C	NBP2	Y74	Y	74	0.999533116817474	13.669820016927453	3.14142778667363e-36	FP	FP.74_5	2
YDR165W_S67	YDR165W	TRM82	S67	S	67	0.988310635089874	10.581325215530647	4.00132692459726e-5	FP	FP.74_5	1
YDR165W_S54	YDR165W	TRM82	S54	S	54	1	10.641095937469023	4.00132692459726e-5	FP	FP.74_5	1
YDR165W_S45	YDR165W	TRM82	S45	S	45	1	10.641095937469023	4.00132692459726e-5	FP	FP.74_5	1
YDR167W_S146	YDR167W	TAF10	S146	S	146	0.986736059188843	12.451403127750662	2.7936999638834e-4	FP	FP.74_5	1
YDR168W_S17	YDR168W	CDC37	S17	S	17	1	19.83361823781881	1.64036043360042e-54	FP	FP.74_5	5
YDR168W_S14	YDR168W	CDC37	S14	S	14	1	19.83361823781881	1.64036043360042e-54	FP	FP.74_5	5
YDR169C_T340	YDR169C	STB3	T340	T	340	0.987932026386261	14.449372934922184	6.52882910326893e-34	FP	FP.74_5	2
YDR169C_S337	YDR169C	STB3	S337	S	337	0.958420157432556	14.352984505176494	6.52882910326893e-34	FP	FP.74_5	3
YDR169C_S341	YDR169C	STB3	S341	S	341	0.987883627414703	14.150517447016975	6.52882910326893e-34	FP	FP.74_5	1
YDR169C_T336	YDR169C	STB3	T336	T	336	0.957793056964874	12.394192850873411	6.52882910326893e-34	FP	FP.74_5	1
YDR169C_T334	YDR169C	STB3	T334	T	334	0.973704278469086	12.394192850873411	6.52882910326893e-34	FP	FP.74_5	1
YDR169C_S345	YDR169C	STB3	S345	S	345	0.999682664871216	14.150517447016975	6.52882910326893e-34	FP	FP.74_5	1
YDR170C_S810	YDR170C	SEC7	S810	S	810	0.999585628509521	18.58607067926205	7.746569126037969e-95	FP	FP.74_5	5
YDR170C_S809	YDR170C	SEC7	S809	S	809	0.999770522117615	18.46197159191034	7.746569126037969e-95	FP	FP.74_5	4
YDR170C_S807	YDR170C	SEC7	S807	S	807	0.995813190937042	17.229531823031646	7.746569126037969e-95	FP	FP.74_5	3
YDR170C_Y800	YDR170C	SEC7	Y800	Y	800	0.999336540699005	16.431001421780323	7.746569126037969e-95	FP	FP.74_5	1
YDR170C_S780	YDR170C	SEC7	S780	S	780	0.99936431646347	17.446348334433523	7.746569126037969e-95	FP	FP.74_5	3
YDR170C_S779	YDR170C	SEC7	S779	S	779	0.978942513465881	14.422446783019865	7.746569126037969e-95	FP	FP.74_5	2
YDR170C_S1804	YDR170C	SEC7	S1804	S	1804	1	14.919132624930876	7.746569126037969e-95	FP	FP.74_5	4
YDR170C_S6	YDR170C	SEC7	S6	S	6	1	14.451844629575938	7.746569126037969e-95	FP	FP.74_5	2
YDR170C_S2	YDR170C	SEC7	S2	S	2	1	14.820121134994544	7.746569126037969e-95	FP	FP.74_5	3
YDR170C_S215	YDR170C	SEC7	S215	S	215	0.975649952888489	16.352522444471322	7.746569126037969e-95	FP	FP.74_5	2
YDR170C_S212	YDR170C	SEC7	S212	S	212	0.99999988079071	16.348247775807565	7.746569126037969e-95	FP	FP.74_5	2
YDR170C_S214	YDR170C	SEC7	S214	S	214	0.946512460708618	13.322134754500714	7.746569126037969e-95	FP	FP.74_5	1
YDR170C_S437	YDR170C	SEC7	S437	S	437	0.999882996082306	14.74703190463216	7.746569126037969e-95	FP	FP.74_5	2
YDR170C_S433	YDR170C	SEC7	S433	S	433	0.995662569999695	13.967439957031353	7.746569126037969e-95	FP	FP.74_5	1
YDR170C_S434	YDR170C	SEC7	S434	S	434	0.999961078166962	13.486771037859333	7.746569126037969e-95	FP	FP.74_5	1
YDR170C_S1220	YDR170C	SEC7	S1220	S	1220	1	16.366331423654486	7.746569126037969e-95	FP	FP.74_5	2
YDR170C_S1226	YDR170C	SEC7	S1226	S	1226	0.923395574092865	11.580272990406511	7.746569126037969e-95	FP	FP.74_5	1
YDR170C_S782	YDR170C	SEC7	S782	S	782	0.846217155456543	12.078413487060557	7.746569126037969e-95	FP	FP.74_5	1
YDR171W_S215	YDR171W	HSP42	S215	S	215	1	21.904245620112455	7.050609985427369e-130	FP	FP.74_5	7
YDR171W_S214	YDR171W	HSP42	S214	S	214	1	21.904245620112455	7.050609985427369e-130	FP	FP.74_5	7
YDR171W_S223	YDR171W	HSP42	S223	S	223	1	16.31189895558257	7.050609985427369e-130	FP	FP.74_5	3
YDR171W_S213	YDR171W	HSP42	S213	S	213	1	16.39316324921638	7.050609985427369e-130	FP	FP.74_5	3
YDR171W_T192	YDR171W	HSP42	T192	T	192	1	10.46233053943447	7.050609985427369e-130	FP	FP.74_5	1
YDR171W_S182	YDR171W	HSP42	S182	S	182	1	10.46233053943447	7.050609985427369e-130	FP	FP.74_5	1
YDR172W_S17	YDR172W	SUP35	S17	S	17	0.878986835479736	13.76598441665388	1.2088192894916e-40	FP	FP.74_5	1
YDR172W_S2	YDR172W	SUP35	S2	S	2	0.897012710571289	14.913925200369562	1.2088192894916e-40	FP	FP.74_5	1
YDR172W_Y13	YDR172W	SUP35	Y13	Y	13	0.999173581600189	15.543408519806386	1.2088192894916e-40	FP	FP.74_5	1
YDR176W_T233	YDR176W	NGG1	T233	T	233	1	12.630498727377445	3.7422089570401e-4	FP	FP.74_5	1
YDR176W_S231	YDR176W	NGG1	S231	S	231	1	12.630498727377445	3.7422089570401e-4	FP	FP.74_5	1
YDR176W_S226	YDR176W	NGG1	S226	S	226	1	12.630498727377445	3.7422089570401e-4	FP	FP.74_5	1
YDR182W_S9	YDR182W	CDC1	S9	S	9	1	15.58798863949162	2.68022968030773e-50	FP	FP.74_5	4
YDR182W_S12	YDR182W	CDC1	S12	S	12	0.997193515300751	14.39797113324651	2.68022968030773e-50	FP	FP.74_5	1
YDR182W_S7	YDR182W	CDC1	S7	S	7	1	14.523571126507637	2.68022968030773e-50	FP	FP.74_5	2
YDR182W_T291	YDR182W	CDC1	T291	T	291	0.829216122627258	9.253526441566184	2.68022968030773e-50	FP	FP.74_5	1
YDR182W_Y289	YDR182W	CDC1	Y289	Y	289	0.991260826587677	9.253526441566184	2.68022968030773e-50	FP	FP.74_5	1
YDR183W_S226	YDR183W	PLP1	S226	S	226	0.999332010746002	13.794687698454023	3.9805430421321904e-58	FP	FP.74_5	1
YDR183W_S224	YDR183W	PLP1	S224	S	224	0.991529941558838	13.794687698454023	3.9805430421321904e-58	FP	FP.74_5	1
YDR183W_T217	YDR183W	PLP1	T217	T	217	0.822336971759796	13.596166175636268	3.9805430421321904e-58	FP	FP.74_5	1
YDR183W_S216	YDR183W	PLP1	S216	S	216	0.796251118183136	13.596166175636268	3.9805430421321904e-58	FP	FP.74_5	1
YDR186C_S692	YDR186C	SND1	S692	S	692	1	16.422116247686187	1.08320479914265e-49	FP	FP.74_5	1
YDR186C_S515	YDR186C	SND1	S515	S	515	0.848595559597015	16.69912810802145	1.08320479914265e-49	FP	FP.74_5	2
YDR186C_S311	YDR186C	SND1	S311	S	311	0.771079897880554	11.678581149874445	1.08320479914265e-49	FP	FP.74_5	1
YDR186C_S310	YDR186C	SND1	S310	S	310	0.808232307434082	11.678581149874445	1.08320479914265e-49	FP	FP.74_5	1
YDR186C_S334	YDR186C	SND1	S334	S	334	0.99955141544342	14.702354023549404	1.08320479914265e-49	FP	FP.74_5	1
YDR186C_S392	YDR186C	SND1	S392	S	392	0.999573469161987	13.79166844769446	1.08320479914265e-49	FP	FP.74_5	2
YDR186C_T680	YDR186C	SND1	T680	T	680	0.942735493183136	14.868717633103945	1.08320479914265e-49	FP	FP.74_5	2
YDR186C_S674	YDR186C	SND1	S674	S	674	0.999999582767487	14.868717633103945	1.08320479914265e-49	FP	FP.74_5	2
YDR186C_S559	YDR186C	SND1	S559	S	559	0.999800086021423	16.889164007404695	1.08320479914265e-49	FP	FP.74_5	1
YDR192C_S137	YDR192C	NUP42	S137	S	137	0.999989092350006	14.840894316060396	5.0578460216655995e-57	FP	FP.74_5	1
YDR200C_T147	YDR200C	VPS64	T147	T	147	0.999336421489716	14.414616651317203	2.8374220921286503e-10	FP	FP.74_5	1
YDR200C_T145	YDR200C	VPS64	T145	T	145	0.842631638050079	14.414616651317203	2.8374220921286503e-10	FP	FP.74_5	1
YDR207C_S688	YDR207C	UME6	S688	S	688	0.998843729496002	15.28055349979276	1.41490510800559e-48	FP	FP.74_5	1
YDR207C_S692	YDR207C	UME6	S692	S	692	0.919700860977173	15.28055349979276	1.41490510800559e-48	FP	FP.74_5	1
YDR207C_S107	YDR207C	UME6	S107	S	107	0.924173414707184	14.257996375950157	1.41490510800559e-48	FP	FP.74_5	1
YDR207C_T103	YDR207C	UME6	T103	T	103	0.999987244606018	16.036406234026103	1.41490510800559e-48	FP	FP.74_5	2
YDR207C_T99	YDR207C	UME6	T99	T	99	1	16.036406234026103	1.41490510800559e-48	FP	FP.74_5	2
YDR207C_S150	YDR207C	UME6	S150	S	150	1	17.44869346024894	1.41490510800559e-48	FP	FP.74_5	2
YDR207C_S141	YDR207C	UME6	S141	S	141	1	17.68838186457767	1.41490510800559e-48	FP	FP.74_5	3
YDR207C_S280	YDR207C	UME6	S280	S	280	0.961593627929688	11.429313165297334	1.41490510800559e-48	FP	FP.74_5	1
YDR207C_Y535	YDR207C	UME6	Y535	Y	535	0.998514950275421	14.570283917573418	1.41490510800559e-48	FP	FP.74_5	1
YDR207C_S532	YDR207C	UME6	S532	S	532	0.994373142719269	14.570283917573418	1.41490510800559e-48	FP	FP.74_5	1
YDR207C_S528	YDR207C	UME6	S528	S	528	0.992418885231018	14.570283917573418	1.41490510800559e-48	FP	FP.74_5	1
YDR207C_T522	YDR207C	UME6	T522	T	522	0.992418885231018	14.570283917573418	1.41490510800559e-48	FP	FP.74_5	1
YDR207C_S316	YDR207C	UME6	S316	S	316	0.98171466588974	12.8115802242878	1.41490510800559e-48	FP	FP.74_5	1
YDR207C_S645	YDR207C	UME6	S645	S	645	1	13.747339321870362	1.41490510800559e-48	FP	FP.74_5	1
YDR208W_S341	YDR208W	MSS4	S341	S	341	0.999999940395355	14.433475415585104	2.00350089582296e-58	FP	FP.74_5	1
YDR208W_S272	YDR208W	MSS4	S272	S	272	0.991346776485443	16.530885467548707	2.00350089582296e-58	FP	FP.74_5	1
YDR208W_S269	YDR208W	MSS4	S269	S	269	0.995458662509918	15.733497468065622	2.00350089582296e-58	FP	FP.74_5	1
YDR208W_T271	YDR208W	MSS4	T271	T	271	0.994990110397339	17.186594418101617	2.00350089582296e-58	FP	FP.74_5	2
YDR208W_S225	YDR208W	MSS4	S225	S	225	1	18.58935836771006	2.00350089582296e-58	FP	FP.74_5	4
YDR208W_T222	YDR208W	MSS4	T222	T	222	1	18.58935836771006	2.00350089582296e-58	FP	FP.74_5	4
YDR208W_S661	YDR208W	MSS4	S661	S	661	0.999999940395355	15.750786250804303	2.00350089582296e-58	FP	FP.74_5	1
YDR208W_T659	YDR208W	MSS4	T659	T	659	0.999999940395355	15.750786250804303	2.00350089582296e-58	FP	FP.74_5	1
YDR208W_S238	YDR208W	MSS4	S238	S	238	0.79900586605072	15.948299319204748	2.00350089582296e-58	FP	FP.74_5	1
YDR208W_T764	YDR208W	MSS4	T764	T	764	0.931663572788239	12.645021801693533	2.00350089582296e-58	FP	FP.74_5	1
YDR208W_S207	YDR208W	MSS4	S207	S	207	0.874997437000275	10.74610766490898	2.00350089582296e-58	FP	FP.74_5	1
YDR208W_S204	YDR208W	MSS4	S204	S	204	0.925097405910492	10.74610766490898	2.00350089582296e-58	FP	FP.74_5	1
YDR210C-D_S47	YDR210C-D	TY1B-DR3	S47	S	47	0.901547014713287	14.54299884523069	1.70403458733765e-105	FP	FP.74_5	1
YDR210C-D_Y9	YDR210C-D	TY1B-DR3	Y9	Y	9	1	20.801162458800835	1.70403458733765e-105	FP	FP.74_5	9
YDR210C-D_S7	YDR210C-D	TY1B-DR3	S7	S	7	1	19.440973880809334	1.70403458733765e-105	FP	FP.74_5	4
YDR210C-D_S3	YDR210C-D	TY1B-DR3	S3	S	3	1	16.27399232823759	1.70403458733765e-105	FP	FP.74_5	2
YDR210C-D_S13	YDR210C-D	TY1B-DR3	S13	S	13	0.999861359596252	13.88085828487844	1.70403458733765e-105	FP	FP.74_5	2
YDR210C-D_S16	YDR210C-D	TY1B-DR3	S16	S	16	0.999996900558472	17.426599914587126	1.70403458733765e-105	FP	FP.74_5	4
YDR210C-D_S20	YDR210C-D	TY1B-DR3	S20	S	20	0.999908924102783	13.927380828192325	1.70403458733765e-105	FP	FP.74_5	1
YDR210C-D_S1017	YDR210C-D	TY1B-DR3	S1017	S	1017	1	15.56642770624634	1.70403458733765e-105	FP	FP.74_5	1
YDR210C-D_T1015	YDR210C-D	TY1B-DR3	T1015	T	1015	1	15.56642770624634	1.70403458733765e-105	FP	FP.74_5	1
YDR210C-D_S1014	YDR210C-D	TY1B-DR3	S1014	S	1014	1	15.56642770624634	1.70403458733765e-105	FP	FP.74_5	1
YDR210C-D_S1010	YDR210C-D	TY1B-DR3	S1010	S	1010	0.9999018907547	15.56642770624634	1.70403458733765e-105	FP	FP.74_5	1
YDR210W-B_S16	YDR210W-B	TY2B-DR2	S16	S	16	0.993806183338165	15.995828325224537	1.5268533454480002e-23	FP	FP.74_5	2
YDR210W-B_Y18	YDR210W-B	TY2B-DR2	Y18	Y	18	1	18.11338160322132	1.5268533454480002e-23	FP	FP.74_5	9
YDR210W-B_S12	YDR210W-B	TY2B-DR2	S12	S	12	0.999999701976776	16.57914854423016	1.5268533454480002e-23	FP	FP.74_5	3
YDR210W-B_S3	YDR210W-B	TY2B-DR2	S3	S	3	0.997565686702728	12.396202089304056	1.5268533454480002e-23	FP	FP.74_5	1
YDR211W_S481	YDR211W	GCD6	S481	S	481	0.999995470046997	15.523175745569429	9.69657910161633e-70	FP	FP.74_5	1
YDR211W_S478	YDR211W	GCD6	S478	S	478	0.999999463558197	15.523175745569429	9.69657910161633e-70	FP	FP.74_5	1
YDR212W_S2	YDR212W	TCP1	S2	S	2	0.979780852794647	14.355863312457329	8.1122585090821e-14	FP	FP.74_5	1
YDR213W_S519	YDR213W	UPC2	S519	S	519	0.999938666820526	13.42778834668353	3.1267791250441295e-23	FP	FP.74_5	1
YDR213W_S521	YDR213W	UPC2	S521	S	521	0.99819815158844	13.42778834668353	3.1267791250441295e-23	FP	FP.74_5	1
YDR216W_S325	YDR216W	ADR1	S325	S	325	0.954136729240417	14.425307651206378	1.01501276019203e-53	FP	FP.74_5	1
YDR216W_S235	YDR216W	ADR1	S235	S	235	0.778570950031281	14.944771094106	1.01501276019203e-53	FP	FP.74_5	1
YDR216W_S371	YDR216W	ADR1	S371	S	371	0.878905773162842	10.483211360170587	1.01501276019203e-53	FP	FP.74_5	1
YDR216W_T370	YDR216W	ADR1	T370	T	370	0.984003961086273	10.483211360170587	1.01501276019203e-53	FP	FP.74_5	1
YDR217C_S11	YDR217C	RAD9	S11	S	11	0.995266139507294	14.378689278545302	9.02933665168997e-32	FP	FP.74_5	2
YDR217C_S10	YDR217C	RAD9	S10	S	10	0.99505203962326	14.378689278545302	9.02933665168997e-32	FP	FP.74_5	2
YDR217C_S56	YDR217C	RAD9	S56	S	56	1	15.961804049282764	9.02933665168997e-32	FP	FP.74_5	2
YDR217C_T50	YDR217C	RAD9	T50	T	50	1	13.520275512905984	9.02933665168997e-32	FP	FP.74_5	1
YDR217C_S49	YDR217C	RAD9	S49	S	49	1	13.520275512905984	9.02933665168997e-32	FP	FP.74_5	1
YDR217C_T157	YDR217C	RAD9	T157	T	157	1	13.52158720862224	9.02933665168997e-32	FP	FP.74_5	1
YDR217C_T155	YDR217C	RAD9	T155	T	155	1	13.52158720862224	9.02933665168997e-32	FP	FP.74_5	1
YDR217C_T152	YDR217C	RAD9	T152	T	152	1	13.52158720862224	9.02933665168997e-32	FP	FP.74_5	1
YDR217C_T560	YDR217C	RAD9	T560	T	560	1	19.01907093097392	9.02933665168997e-32	FP	FP.74_5	2
YDR217C_S551	YDR217C	RAD9	S551	S	551	1	19.01907093097392	9.02933665168997e-32	FP	FP.74_5	2
YDR217C_S550	YDR217C	RAD9	S550	S	550	1	19.01907093097392	9.02933665168997e-32	FP	FP.74_5	2
YDR217C_S315	YDR217C	RAD9	S315	S	315	1	11.773843764654195	9.02933665168997e-32	FP	FP.74_5	1
YDR217C_S312	YDR217C	RAD9	S312	S	312	1	11.773843764654195	9.02933665168997e-32	FP	FP.74_5	1
YDR217C_T474	YDR217C	RAD9	T474	T	474	0.960319876670837	11.53486794039226	9.02933665168997e-32	FP	FP.74_5	1
YDR217C_S462	YDR217C	RAD9	S462	S	462	0.752151966094971	11.53486794039226	9.02933665168997e-32	FP	FP.74_5	1
YDR217C_T933	YDR217C	RAD9	T933	T	933	1	12.877565390908517	9.02933665168997e-32	FP	FP.74_5	3
YDR217C_S931	YDR217C	RAD9	S931	S	931	1	12.100278506341883	9.02933665168997e-32	FP	FP.74_5	1
YDR217C_S937	YDR217C	RAD9	S937	S	937	1	12.877565390908517	9.02933665168997e-32	FP	FP.74_5	3
YDR217C_T590	YDR217C	RAD9	T590	T	590	1	15.923187542480388	9.02933665168997e-32	FP	FP.74_5	1
YDR217C_S584	YDR217C	RAD9	S584	S	584	0.999824523925781	15.923187542480388	9.02933665168997e-32	FP	FP.74_5	1
YDR219C_S238	YDR219C	MFB1	S238	S	238	0.865857601165771	14.189951918620418	8.65510309280108e-26	FP	FP.74_5	1
YDR225W_S129	YDR225W	HTA1	S129	S	129	1	18.79613656281364	2.74178778246384e-51	FP	FP.74_5	2
YDR227W_T13	YDR227W	SIR4	T13	T	13	0.783164083957672	12.43231499777334	1.00538703232222e-35	FP	FP.74_5	1
YDR227W_S12	YDR227W	SIR4	S12	S	12	0.811701118946075	12.43231499777334	1.00538703232222e-35	FP	FP.74_5	1
YDR227W_S690	YDR227W	SIR4	S690	S	690	0.75	12.004074693432653	1.00538703232222e-35	FP	FP.74_5	1
YDR227W_S696	YDR227W	SIR4	S696	S	696	0.834245443344116	12.004074693432653	1.00538703232222e-35	FP	FP.74_5	1
YDR227W_S692	YDR227W	SIR4	S692	S	692	0.907763957977295	12.004074693432653	1.00538703232222e-35	FP	FP.74_5	1
YDR229W_S15	YDR229W	IVY1	S15	S	15	0.999936997890472	17.7247648252291	2.2948372307961503e-53	FP	FP.74_5	4
YDR229W_S12	YDR229W	IVY1	S12	S	12	0.999999701976776	18.33169127012186	2.2948372307961503e-53	FP	FP.74_5	5
YDR229W_T6	YDR229W	IVY1	T6	T	6	0.990085124969482	13.045340536292564	2.2948372307961503e-53	FP	FP.74_5	1
YDR229W_S14	YDR229W	IVY1	S14	S	14	0.868998765945435	11.76219376545987	2.2948372307961503e-53	FP	FP.74_5	1
YDR229W_S451	YDR229W	IVY1	S451	S	451	0.967245995998383	12.0534124555659	2.2948372307961503e-53	FP	FP.74_5	1
YDR229W_S450	YDR229W	IVY1	S450	S	450	0.801244258880615	12.0534124555659	2.2948372307961503e-53	FP	FP.74_5	1
YDR229W_S85	YDR229W	IVY1	S85	S	85	0.941363215446472	11.711359598244217	2.2948372307961503e-53	FP	FP.74_5	1
YDR229W_S88	YDR229W	IVY1	S88	S	88	0.898193776607513	11.711359598244217	2.2948372307961503e-53	FP	FP.74_5	1
YDR233C_S2	YDR233C	RTN1	S2	S	2	0.997293770313263	13.09024797529426	9.81365770500283e-32	FP	FP.74_5	2
YDR233C_S232	YDR233C	RTN1	S232	S	232	0.92139196395874	15.129142216903375	9.81365770500283e-32	FP	FP.74_5	1
YDR239C_S784	YDR239C	YDR239C	S784	S	784	1	16.50952972976775	4.4028612310044194e-49	FP	FP.74_5	2
YDR239C_T724	YDR239C	YDR239C	T724	T	724	0.953815162181854	16.01619507791044	4.4028612310044194e-49	FP	FP.74_5	1
YDR239C_S348	YDR239C	YDR239C	S348	S	348	0.989762246608734	12.521754558916465	4.4028612310044194e-49	FP	FP.74_5	2
YDR239C_S345	YDR239C	YDR239C	S345	S	345	0.996380507946014	12.839072209139951	4.4028612310044194e-49	FP	FP.74_5	3
YDR239C_S342	YDR239C	YDR239C	S342	S	342	0.989762246608734	11.798888352018912	4.4028612310044194e-49	FP	FP.74_5	2
YDR239C_S63	YDR239C	YDR239C	S63	S	63	0.999843060970306	12.044431129164687	4.4028612310044194e-49	FP	FP.74_5	1
YDR239C_S74	YDR239C	YDR239C	S74	S	74	0.999986171722412	13.963722412536304	4.4028612310044194e-49	FP	FP.74_5	1
YDR239C_S395	YDR239C	YDR239C	S395	S	395	0.99321448802948	11.876475447327024	4.4028612310044194e-49	FP	FP.74_5	1
YDR239C_S394	YDR239C	YDR239C	S394	S	394	0.928674161434174	11.876475447327024	4.4028612310044194e-49	FP	FP.74_5	1
YDR251W_S659	YDR251W	PAM1	S659	S	659	1	17.24964027560449	4.00706568910025e-77	FP	FP.74_5	3
YDR251W_S664	YDR251W	PAM1	S664	S	664	0.999334275722504	17.11341622045555	4.00706568910025e-77	FP	FP.74_5	2
YDR251W_S732	YDR251W	PAM1	S732	S	732	0.999807119369507	15.152375014010625	4.00706568910025e-77	FP	FP.74_5	1
YDR251W_T385	YDR251W	PAM1	T385	T	385	0.750761389732361	11.769421232089758	4.00706568910025e-77	FP	FP.74_5	1
YDR251W_S384	YDR251W	PAM1	S384	S	384	0.812324821949005	11.769421232089758	4.00706568910025e-77	FP	FP.74_5	1
YDR251W_S679	YDR251W	PAM1	S679	S	679	0.999807000160217	12.992630411605928	4.00706568910025e-77	FP	FP.74_5	3
YDR261W-B_S16	YDR261W-B	TY2B-DR3	S16	S	16	0.999990105628967	19.199469635542872	1.45546600243509e-46	FP	FP.74_5	6
YDR261W-B_S12	YDR261W-B	TY2B-DR3	S12	S	12	0.999999344348907	17.411656427368708	1.45546600243509e-46	FP	FP.74_5	4
YDR261W-B_S3	YDR261W-B	TY2B-DR3	S3	S	3	0.999988675117493	16.105768823495396	1.45546600243509e-46	FP	FP.74_5	1
YDR261W-B_S20	YDR261W-B	TY2B-DR3	S20	S	20	0.999783039093018	10.665880375341906	1.45546600243509e-46	FP	FP.74_5	1
YDR264C_S57	YDR264C	AKR1	S57	S	57	1	18.912282502475048	1.2046100291371498e-36	FP	FP.74_5	3
YDR264C_S51	YDR264C	AKR1	S51	S	51	1	19.257271048725467	1.2046100291371498e-36	FP	FP.74_5	6
YDR266C_S4	YDR266C	HEL2	S4	S	4	0.996161580085754	13.154372219752666	4.00095225435195e-42	FP	FP.74_5	2
YDR283C_S572	YDR283C	GCN2	S572	S	572	0.999338746070862	18.92583031792277	2.0428672318731799e-81	FP	FP.74_5	1
YDR283C_S569	YDR283C	GCN2	S569	S	569	1	18.92583031792277	2.0428672318731799e-81	FP	FP.74_5	1
YDR283C_S761	YDR283C	GCN2	S761	S	761	1	14.469979470334934	2.0428672318731799e-81	FP	FP.74_5	1
YDR283C_S577	YDR283C	GCN2	S577	S	577	0.966104090213776	12.845086209052656	2.0428672318731799e-81	FP	FP.74_5	1
YDR284C_S285	YDR284C	DPP1	S285	S	285	1	17.388289312444453	6.56201536505073e-36	FP	FP.74_5	2
YDR288W_S8	YDR288W	NSE3	S8	S	8	0.804307579994202	13.033636391681451	3.2883448132799e-6	FP	FP.74_5	2
YDR288W_S41	YDR288W	NSE3	S41	S	41	0.991930365562439	11.358631609745409	3.2883448132799e-6	FP	FP.74_5	1
YDR289C_Y299	YDR289C	RTT103	Y299	Y	299	0.768158733844757	12.204270588036271	1.28789055786194e-12	FP	FP.74_5	1
YDR289C_S297	YDR289C	RTT103	S297	S	297	0.996946632862091	14.26600752254593	1.28789055786194e-12	FP	FP.74_5	2
YDR293C_S492	YDR293C	SSD1	S492	S	492	0.997543931007385	20.45501420969028	3.3463712991446197e-109	FP	FP.74_5	6
YDR293C_T482	YDR293C	SSD1	T482	T	482	0.997222661972046	20.620631808179105	3.3463712991446197e-109	FP	FP.74_5	4
YDR293C_S489	YDR293C	SSD1	S489	S	489	0.990890979766846	15.27128217379787	3.3463712991446197e-109	FP	FP.74_5	2
YDR293C_S487	YDR293C	SSD1	S487	S	487	0.99829488992691	13.858197359951626	3.3463712991446197e-109	FP	FP.74_5	1
YDR293C_S491	YDR293C	SSD1	S491	S	491	0.924228370189667	12.721373226471176	3.3463712991446197e-109	FP	FP.74_5	1
YDR293C_S155	YDR293C	SSD1	S155	S	155	0.998764753341675	17.13062029334471	3.3463712991446197e-109	FP	FP.74_5	2
YDR293C_S152	YDR293C	SSD1	S152	S	152	0.999999284744263	17.42919551199869	3.3463712991446197e-109	FP	FP.74_5	3
YDR293C_S286	YDR293C	SSD1	S286	S	286	1	16.416591197946225	3.3463712991446197e-109	FP	FP.74_5	2
YDR293C_S319	YDR293C	SSD1	S319	S	319	0.838793516159058	12.394919839088482	3.3463712991446197e-109	FP	FP.74_5	1
YDR293C_S183	YDR293C	SSD1	S183	S	183	0.993062317371368	11.030543307221585	3.3463712991446197e-109	FP	FP.74_5	1
YDR293C_T190	YDR293C	SSD1	T190	T	190	0.871291756629944	13.293462797645176	3.3463712991446197e-109	FP	FP.74_5	1
YDR293C_S1139	YDR293C	SSD1	S1139	S	1139	1	14.038836217424604	3.3463712991446197e-109	FP	FP.74_5	1
YDR293C_S40	YDR293C	SSD1	S40	S	40	0.954561471939087	10.174338269351656	3.3463712991446197e-109	FP	FP.74_5	1
YDR293C_S164	YDR293C	SSD1	S164	S	164	1	11.033825481072649	3.3463712991446197e-109	FP	FP.74_5	1
YDR296W_S225	YDR296W	MHR1	S225	S	225	0.996687889099121	13.326292962936408	0.003463627938742	FP	FP.74_5	1
YDR299W_S44	YDR299W	BFR2	S44	S	44	1	17.654333186472332	5.833265122788149e-70	FP	FP.74_5	5
YDR299W_S41	YDR299W	BFR2	S41	S	41	1	17.626349580115143	5.833265122788149e-70	FP	FP.74_5	4
YDR299W_S379	YDR299W	BFR2	S379	S	379	1	16.683714278874398	5.833265122788149e-70	FP	FP.74_5	3
YDR299W_S372	YDR299W	BFR2	S372	S	372	1	14.46553821172542	5.833265122788149e-70	FP	FP.74_5	2
YDR299W_S366	YDR299W	BFR2	S366	S	366	1	13.22465816555598	5.833265122788149e-70	FP	FP.74_5	1
YDR302W_S16	YDR302W	GPI11	S16	S	16	0.911347985267639	12.708473461508271	1.2477047404022e-4	FP	FP.74_5	1
YDR302W_T14	YDR302W	GPI11	T14	T	14	0.953939497470856	12.37704172598054	1.2477047404022e-4	FP	FP.74_5	1
YDR303C_S236	YDR303C	RSC3	S236	S	236	1	17.09956775230366	2.59524833789695e-8	FP	FP.74_5	2
YDR309C_S219	YDR309C	GIC2	S219	S	219	0.999976277351379	13.950484247473456	3.5316599963631493e-40	FP	FP.74_5	2
YDR309C_S222	YDR309C	GIC2	S222	S	222	0.873010575771332	13.517132424039517	3.5316599963631493e-40	FP	FP.74_5	1
YDR309C_S217	YDR309C	GIC2	S217	S	217	0.989806354045868	13.26190920646458	3.5316599963631493e-40	FP	FP.74_5	1
YDR309C_S345	YDR309C	GIC2	S345	S	345	0.99999988079071	15.73080639957888	3.5316599963631493e-40	FP	FP.74_5	3
YDR309C_S198	YDR309C	GIC2	S198	S	198	1	9.947082329096158	3.5316599963631493e-40	FP	FP.74_5	1
YDR310C_S628	YDR310C	SUM1	S628	S	628	0.991655766963959	13.76081300417965	4.30154989996583e-50	FP	FP.74_5	1
YDR310C_S623	YDR310C	SUM1	S623	S	623	0.959936201572418	13.76081300417965	4.30154989996583e-50	FP	FP.74_5	1
YDR310C_Y635	YDR310C	SUM1	Y635	Y	635	0.998263359069824	17.110119250184063	4.30154989996583e-50	FP	FP.74_5	1
YDR310C_S379	YDR310C	SUM1	S379	S	379	0.981914401054382	15.427404245590754	4.30154989996583e-50	FP	FP.74_5	1
YDR310C_S378	YDR310C	SUM1	S378	S	378	0.995254933834076	15.427404245590754	4.30154989996583e-50	FP	FP.74_5	1
YDR310C_S381	YDR310C	SUM1	S381	S	381	0.81250262260437	13.3279452247954	4.30154989996583e-50	FP	FP.74_5	1
YDR310C_S738	YDR310C	SUM1	S738	S	738	0.999999940395355	17.05101642642201	4.30154989996583e-50	FP	FP.74_5	2
YDR310C_S797	YDR310C	SUM1	S797	S	797	0.883204519748688	12.943768702888017	4.30154989996583e-50	FP	FP.74_5	1
YDR320C_S312	YDR320C	SWA2	S312	S	312	0.981024742126465	17.658541395025413	1.3985647163930598e-73	FP	FP.74_5	3
YDR320C_S311	YDR320C	SWA2	S311	S	311	0.971867442131042	17.114045030538218	1.3985647163930598e-73	FP	FP.74_5	2
YDR320C_S308	YDR320C	SWA2	S308	S	308	0.998966634273529	15.989073468764696	1.3985647163930598e-73	FP	FP.74_5	1
YDR320C_T77	YDR320C	SWA2	T77	T	77	0.930001080036163	14.564364261583986	1.3985647163930598e-73	FP	FP.74_5	1
YDR320C_S264	YDR320C	SWA2	S264	S	264	0.999901711940765	12.168842085023876	1.3985647163930598e-73	FP	FP.74_5	1
YDR326C_S572	YDR326C	YSP2	S572	S	572	1	16.41245926467634	8.55922758832555e-49	FP	FP.74_5	3
YDR326C_S570	YDR326C	YSP2	S570	S	570	1	14.678660757403488	8.55922758832555e-49	FP	FP.74_5	2
YDR326C_S411	YDR326C	YSP2	S411	S	411	1	14.219424141561094	8.55922758832555e-49	FP	FP.74_5	2
YDR326C_T401	YDR326C	YSP2	T401	T	401	0.983778595924377	11.03686200482607	8.55922758832555e-49	FP	FP.74_5	1
YDR326C_S598	YDR326C	YSP2	S598	S	598	0.85317450761795	14.31594638071154	8.55922758832555e-49	FP	FP.74_5	1
YDR326C_S597	YDR326C	YSP2	S597	S	597	0.963220238685608	15.870954708796058	8.55922758832555e-49	FP	FP.74_5	3
YDR326C_S596	YDR326C	YSP2	S596	S	596	0.996483445167542	15.669798158871648	8.55922758832555e-49	FP	FP.74_5	3
YDR326C_S589	YDR326C	YSP2	S589	S	589	0.770800113677979	14.277967467521202	8.55922758832555e-49	FP	FP.74_5	1
YDR326C_S574	YDR326C	YSP2	S574	S	574	1	11.562844493849587	8.55922758832555e-49	FP	FP.74_5	1
YDR328C_S45	YDR328C	SKP1	S45	S	45	0.997971773147583	13.059091518008664	1.86172974803688e-35	FP	FP.74_5	1
YDR328C_S47	YDR328C	SKP1	S47	S	47	0.967326760292053	13.059091518008664	1.86172974803688e-35	FP	FP.74_5	1
YDR329C_S118	YDR329C	PEX3	S118	S	118	0.999749481678009	13.141844218687291	6.24804116931999e-51	FP	FP.74_5	2
YDR329C_S115	YDR329C	PEX3	S115	S	115	0.94023197889328	12.154631984496428	6.24804116931999e-51	FP	FP.74_5	1
YDR329C_S119	YDR329C	PEX3	S119	S	119	0.999912858009338	12.128942090186865	6.24804116931999e-51	FP	FP.74_5	1
YDR333C_T58	YDR333C	RQC1	T58	T	58	0.991368532180786	13.888822997998773	4.9420359172818906e-61	FP	FP.74_5	1
YDR333C_S57	YDR333C	RQC1	S57	S	57	0.991368532180786	13.888822997998773	4.9420359172818906e-61	FP	FP.74_5	1
YDR333C_S54	YDR333C	RQC1	S54	S	54	0.998124778270721	13.888822997998773	4.9420359172818906e-61	FP	FP.74_5	1
YDR333C_S160	YDR333C	RQC1	S160	S	160	1	15.866490020423754	4.9420359172818906e-61	FP	FP.74_5	1
YDR333C_T158	YDR333C	RQC1	T158	T	158	1	15.866490020423754	4.9420359172818906e-61	FP	FP.74_5	1
YDR342C_T29	YDR342C	HXT7	T29	T	29	0.952709078788757	14.198022953743022	4.21542246684824e-72	FP	FP.74_5	1
YDR342C_S28	YDR342C	HXT7	S28	S	28	0.981063365936279	14.198022953743022	4.21542246684824e-72	FP	FP.74_5	1
YDR342C_S25	YDR342C	HXT7	S25	S	25	0.948998630046844	14.198022953743022	4.21542246684824e-72	FP	FP.74_5	1
YDR342C_S23	YDR342C	HXT7	S23	S	23	0.986757695674896	14.198022953743022	4.21542246684824e-72	FP	FP.74_5	1
YDR345C_S26	YDR345C	HXT3	S26	S	26	0.993113577365875	17.710777454245193	3.59200637449385e-56	FP	FP.74_5	2
YDR345C_S23	YDR345C	HXT3	S23	S	23	0.973830819129944	17.710777454245193	3.59200637449385e-56	FP	FP.74_5	2
YDR348C_S64	YDR348C	PAL1	S64	S	64	1	18.31290764368165	3.14770766864425e-71	FP	FP.74_5	2
YDR348C_T59	YDR348C	PAL1	T59	T	59	0.784176290035248	13.67260916777317	3.14770766864425e-71	FP	FP.74_5	1
YDR348C_S61	YDR348C	PAL1	S61	S	61	0.996509373188019	18.36962817543126	3.14770766864425e-71	FP	FP.74_5	3
YDR348C_S60	YDR348C	PAL1	S60	S	60	0.788199484348297	13.67260916777317	3.14770766864425e-71	FP	FP.74_5	1
YDR348C_S49	YDR348C	PAL1	S49	S	49	0.99738621711731	15.7801469211771	3.14770766864425e-71	FP	FP.74_5	2
YDR348C_T47	YDR348C	PAL1	T47	T	47	0.999193131923676	16.084107580405952	3.14770766864425e-71	FP	FP.74_5	2
YDR348C_S45	YDR348C	PAL1	S45	S	45	0.999970197677612	16.920193780304587	3.14770766864425e-71	FP	FP.74_5	3
YDR348C_S114	YDR348C	PAL1	S114	S	114	0.988134503364563	17.809851365185352	3.14770766864425e-71	FP	FP.74_5	1
YDR348C_S121	YDR348C	PAL1	S121	S	121	0.999997854232788	17.809851365185352	3.14770766864425e-71	FP	FP.74_5	1
YDR348C_S307	YDR348C	PAL1	S307	S	307	0.946630418300629	12.078044721679545	3.14770766864425e-71	FP	FP.74_5	1
YDR348C_T304	YDR348C	PAL1	T304	T	304	0.952321469783783	12.078044721679545	3.14770766864425e-71	FP	FP.74_5	1
YDR348C_S26	YDR348C	PAL1	S26	S	26	0.997197210788727	16.49357289888116	3.14770766864425e-71	FP	FP.74_5	2
YDR348C_T23	YDR348C	PAL1	T23	T	23	1	16.49357289888116	3.14770766864425e-71	FP	FP.74_5	2
YDR348C_S149	YDR348C	PAL1	S149	S	149	0.999957799911499	12.941333247802872	3.14770766864425e-71	FP	FP.74_5	1
YDR348C_S152	YDR348C	PAL1	S152	S	152	0.969578206539154	12.941333247802872	3.14770766864425e-71	FP	FP.74_5	1
YDR348C_S197	YDR348C	PAL1	S197	S	197	0.991279304027557	13.48210681941862	3.14770766864425e-71	FP	FP.74_5	1
YDR348C_S195	YDR348C	PAL1	S195	S	195	0.999991893768311	13.520448101219513	3.14770766864425e-71	FP	FP.74_5	1
YDR348C_S427	YDR348C	PAL1	S427	S	427	1	10.960601901339064	3.14770766864425e-71	FP	FP.74_5	1
YDR348C_Y422	YDR348C	PAL1	Y422	Y	422	1	10.960601901339064	3.14770766864425e-71	FP	FP.74_5	1
YDR348C_S404	YDR348C	PAL1	S404	S	404	0.999992489814758	11.433015377099458	3.14770766864425e-71	FP	FP.74_5	1
YDR348C_S401	YDR348C	PAL1	S401	S	401	0.999997198581696	11.433015377099458	3.14770766864425e-71	FP	FP.74_5	1
YDR351W_T282	YDR351W	SBE2	T282	T	282	0.997303426265717	17.017116325596632	9.86687335963588e-57	FP	FP.74_5	2
YDR351W_S281	YDR351W	SBE2	S281	S	281	0.99974137544632	17.017116325596632	9.86687335963588e-57	FP	FP.74_5	2
YDR351W_S474	YDR351W	SBE2	S474	S	474	1	16.9909195974875	9.86687335963588e-57	FP	FP.74_5	1
YDR351W_S471	YDR351W	SBE2	S471	S	471	1	16.9909195974875	9.86687335963588e-57	FP	FP.74_5	1
YDR351W_S185	YDR351W	SBE2	S185	S	185	1	14.71556087806805	9.86687335963588e-57	FP	FP.74_5	1
YDR351W_S181	YDR351W	SBE2	S181	S	181	1	14.71556087806805	9.86687335963588e-57	FP	FP.74_5	1
YDR351W_T176	YDR351W	SBE2	T176	T	176	1	12.003982546903638	9.86687335963588e-57	FP	FP.74_5	1
YDR351W_S173	YDR351W	SBE2	S173	S	173	1	12.003982546903638	9.86687335963588e-57	FP	FP.74_5	1
YDR352W_S312	YDR352W	YPQ2	S312	S	312	0.999669134616852	14.080533038080713	1.73101265965643e-56	FP	FP.74_5	2
YDR352W_S136	YDR352W	YPQ2	S136	S	136	0.959946930408478	11.19839090611607	1.73101265965643e-56	FP	FP.74_5	1
YDR356W_T765	YDR356W	SPC110	T765	T	765	1	15.74599196643302	8.39347073373472e-59	FP	FP.74_5	1
YDR356W_S754	YDR356W	SPC110	S754	S	754	1	15.74599196643302	8.39347073373472e-59	FP	FP.74_5	1
YDR356W_T30	YDR356W	SPC110	T30	T	30	0.800000011920929	11.4922015880135	8.39347073373472e-59	FP	FP.74_5	1
YDR356W_S36	YDR356W	SPC110	S36	S	36	0.9985088109970092	17.06420951723914	8.39347073373472e-59	FP	FP.74_5	1
YDR356W_T38	YDR356W	SPC110	T38	T	38	0.800000011920929	11.4922015880135	8.39347073373472e-59	FP	FP.74_5	1
YDR356W_T32	YDR356W	SPC110	T32	T	32	0.800000011920929	11.4922015880135	8.39347073373472e-59	FP	FP.74_5	1
YDR356W_T29	YDR356W	SPC110	T29	T	29	0.800000011920929	11.4922015880135	8.39347073373472e-59	FP	FP.74_5	1
YDR356W_S60	YDR356W	SPC110	S60	S	60	1	17.906143789637103	8.39347073373472e-59	FP	FP.74_5	1
YDR356W_T188	YDR356W	SPC110	T188	T	188	0.99058723449707	11.707501097489404	8.39347073373472e-59	FP	FP.74_5	1
YDR356W_Y186	YDR356W	SPC110	Y186	Y	186	0.999357461929321	11.707501097489404	8.39347073373472e-59	FP	FP.74_5	1
YDR356W_T182	YDR356W	SPC110	T182	T	182	0.989559471607208	11.707501097489404	8.39347073373472e-59	FP	FP.74_5	1
YDR356W_S529	YDR356W	SPC110	S529	S	529	0.887879490852356	11.433442284029535	8.39347073373472e-59	FP	FP.74_5	1
YDR358W_S378	YDR358W	GGA1	S378	S	378	1	18.652844100150737	4.2862456779023e-126	FP	FP.74_5	2
YDR358W_S375	YDR358W	GGA1	S375	S	375	0.999948740005493	18.652844100150737	4.2862456779023e-126	FP	FP.74_5	2
YDR359C_S841	YDR359C	EAF1	S841	S	841	1	15.509337379972145	1.35572430461882e-44	FP	FP.74_5	1
YDR361C_T205	YDR361C	BCP1	T205	T	205	0.901040494441986	10.06640517935037	1.50683891446589e-6	FP	FP.74_5	1
YDR361C_Y199	YDR361C	BCP1	Y199	Y	199	0.995433747768402	10.456195337345486	1.50683891446589e-6	FP	FP.74_5	1
YDR362C_S145	YDR362C	TFC6	S145	S	145	0.87811815738678	12.365575821138346	8.7834160075442e-4	FP	FP.74_5	1
YDR363W_S151	YDR363W	ESC2	S151	S	151	0.999998569488525	13.25517356293454	8.01302176146425e-41	FP	FP.74_5	1
YDR363W_S149	YDR363W	ESC2	S149	S	149	0.992620646953583	13.25517356293454	8.01302176146425e-41	FP	FP.74_5	1
YDR363W-A_S12	YDR363W-A	SEM1	S12	S	12	0.999736130237579	13.23266236631193	1.09673005485948e-63	FP	FP.74_5	4
YDR365C_S225	YDR365C	ESF1	S225	S	225	0.999969482421875	15.159203521777842	1.54023936218708e-78	FP	FP.74_5	3
YDR365C_S223	YDR365C	ESF1	S223	S	223	0.99897438287735	15.159203521777842	1.54023936218708e-78	FP	FP.74_5	3
YDR365C_S372	YDR365C	ESF1	S372	S	372	0.893524825572968	14.464491955760792	1.54023936218708e-78	FP	FP.74_5	2
YDR365C_S369	YDR365C	ESF1	S369	S	369	0.910116970539093	14.464491955760792	1.54023936218708e-78	FP	FP.74_5	2
YDR365C_S367	YDR365C	ESF1	S367	S	367	0.868569254875183	14.340679870927271	1.54023936218708e-78	FP	FP.74_5	1
YDR365C_S86	YDR365C	ESF1	S86	S	86	1	12.345338308793606	1.54023936218708e-78	FP	FP.74_5	1
YDR365C_Y364	YDR365C	ESF1	Y364	Y	364	0.910116970539093	10.860485885401244	1.54023936218708e-78	FP	FP.74_5	1
YDR372C_S14	YDR372C	VPS74	S14	S	14	1	17.790037339391993	1.47551349494038e-74	FP	FP.74_5	13
YDR372C_S22	YDR372C	VPS74	S22	S	22	1	18.36971267851809	1.47551349494038e-74	FP	FP.74_5	10
YDR372C_S19	YDR372C	VPS74	S19	S	19	1	18.544885719373458	1.47551349494038e-74	FP	FP.74_5	12
YDR372C_S18	YDR372C	VPS74	S18	S	18	0.833373248577118	14.377939280338136	1.47551349494038e-74	FP	FP.74_5	2
YDR379W_S733	YDR379W	RGA2	S733	S	733	0.99999874830246	15.26311930684657	6.05098964462386e-56	FP	FP.74_5	2
YDR379W_S770	YDR379W	RGA2	S770	S	770	1	17.70321770075479	6.05098964462386e-56	FP	FP.74_5	4
YDR379W_S763	YDR379W	RGA2	S763	S	763	1	17.858452073237398	6.05098964462386e-56	FP	FP.74_5	4
YDR379W_S772	YDR379W	RGA2	S772	S	772	1	16.045825884493862	6.05098964462386e-56	FP	FP.74_5	3
YDR379W_S707	YDR379W	RGA2	S707	S	707	0.999986231327057	15.382402278911483	6.05098964462386e-56	FP	FP.74_5	2
YDR379W_S702	YDR379W	RGA2	S702	S	702	1	15.382402278911483	6.05098964462386e-56	FP	FP.74_5	2
YDR379W_S586	YDR379W	RGA2	S586	S	586	0.999976515769958	13.074966543571778	6.05098964462386e-56	FP	FP.74_5	1
YDR379W_S497	YDR379W	RGA2	S497	S	497	0.977421283721924	13.545298357834072	6.05098964462386e-56	FP	FP.74_5	1
YDR379W_S160	YDR379W	RGA2	S160	S	160	0.768746733665466	9.423329684063296	6.05098964462386e-56	FP	FP.74_5	1
YDR381W_S8	YDR381W	YRA1	S8	S	8	1	12.89475806554225	4.3620399986108195e-45	FP	FP.74_5	1
YDR381W_S2	YDR381W	YRA1	S2	S	2	0.945543050765991	12.89475806554225	4.3620399986108195e-45	FP	FP.74_5	1
YDR382W_S100	YDR382W	RPP2B	S100	S	100	1	18.959138863599247	8.57508935947889e-81	FP	FP.74_5	4
YDR384C_S7	YDR384C	ATO3	S7	S	7	0.999999821186066	20.185931149894284	6.59962789422461e-80	FP	FP.74_5	5
YDR384C_S4	YDR384C	ATO3	S4	S	4	1	20.409881674290073	6.59962789422461e-80	FP	FP.74_5	7
YDR384C_T2	YDR384C	ATO3	T2	T	2	0.923383474349976	18.94386768399238	6.59962789422461e-80	FP	FP.74_5	5
YDR384C_S6	YDR384C	ATO3	S6	S	6	0.999970734119415	18.683224306186233	6.59962789422461e-80	FP	FP.74_5	8
YDR384C_S3	YDR384C	ATO3	S3	S	3	0.999144673347473	18.14777066859852	6.59962789422461e-80	FP	FP.74_5	5
YDR385W_S579	YDR385W	NA	S579	S	579	0.99987268447876	13.703545347459883	4.18708605280291e-50	FP	FP.74_5	2
YOR133W_S579	YOR133W	NA	S579	S	579	0.99987268447876	13.703545347459883	4.18708605280291e-50	FP	FP.74_5	2
YDR386W_S322	YDR386W	MUS81	S322	S	322	0.983334362506866	14.981606500266068	1.80245016089476e-6	FP	FP.74_5	1
YDR386W_S314	YDR386W	MUS81	S314	S	314	0.90402227640152	14.981606500266068	1.80245016089476e-6	FP	FP.74_5	1
YDR387C_S296	YDR387C	YDR387C	S296	S	296	0.999996781349182	17.205418642174145	2.84814349373805e-28	FP	FP.74_5	1
YDR387C_T294	YDR387C	YDR387C	T294	T	294	0.999994695186615	17.205418642174145	2.84814349373805e-28	FP	FP.74_5	1
YDR387C_S292	YDR387C	YDR387C	S292	S	292	0.991701781749725	17.205418642174145	2.84814349373805e-28	FP	FP.74_5	1
YDR387C_Y286	YDR387C	YDR387C	Y286	Y	286	0.996516525745392	17.205418642174145	2.84814349373805e-28	FP	FP.74_5	1
YDR388W_S82	YDR388W	RVS167	S82	S	82	1	12.579116641495691	3.8025105252264e-4	FP	FP.74_5	2
YDR388W_S73	YDR388W	RVS167	S73	S	73	1	12.579116641495691	3.8025105252264e-4	FP	FP.74_5	2
YDR389W_S648	YDR389W	SAC7	S648	S	648	0.997668027877808	12.747198659811962	8.93160199980772e-69	FP	FP.74_5	1
YDR389W_S646	YDR389W	SAC7	S646	S	646	0.902377724647522	12.747198659811962	8.93160199980772e-69	FP	FP.74_5	1
YDR389W_T495	YDR389W	SAC7	T495	T	495	0.999782800674438	18.329443881431253	8.93160199980772e-69	FP	FP.74_5	1
YDR389W_S494	YDR389W	SAC7	S494	S	494	0.999782800674438	18.329443881431253	8.93160199980772e-69	FP	FP.74_5	1
YDR389W_S491	YDR389W	SAC7	S491	S	491	0.999782800674438	19.211049142433424	8.93160199980772e-69	FP	FP.74_5	3
YDR389W_S489	YDR389W	SAC7	S489	S	489	0.999782800674438	18.329443881431253	8.93160199980772e-69	FP	FP.74_5	1
YDR389W_S99	YDR389W	SAC7	S99	S	99	0.999998152256012	14.722149535549022	8.93160199980772e-69	FP	FP.74_5	2
YDR389W_S46	YDR389W	SAC7	S46	S	46	1	19.92333667015521	8.93160199980772e-69	FP	FP.74_5	4
YDR389W_S37	YDR389W	SAC7	S37	S	37	0.999975860118866	20.07798793587435	8.93160199980772e-69	FP	FP.74_5	6
YDR389W_S465	YDR389W	SAC7	S465	S	465	0.996386170387268	14.534942123996444	8.93160199980772e-69	FP	FP.74_5	1
YDR389W_T464	YDR389W	SAC7	T464	T	464	0.996853053569794	14.534942123996444	8.93160199980772e-69	FP	FP.74_5	1
YDR389W_S463	YDR389W	SAC7	S463	S	463	0.997011423110962	15.715961532838472	8.93160199980772e-69	FP	FP.74_5	2
YDR389W_S460	YDR389W	SAC7	S460	S	460	0.977011442184448	14.876779130735136	8.93160199980772e-69	FP	FP.74_5	1
YDR389W_T458	YDR389W	SAC7	T458	T	458	0.839724361896515	15.946102115820276	8.93160199980772e-69	FP	FP.74_5	1
YDR389W_S432	YDR389W	SAC7	S432	S	432	0.977991282939911	13.16128839706582	8.93160199980772e-69	FP	FP.74_5	1
YDR389W_T457	YDR389W	SAC7	T457	T	457	0.808427393436432	15.946102115820276	8.93160199980772e-69	FP	FP.74_5	1
YDR389W_S16	YDR389W	SAC7	S16	S	16	0.900222718715668	10.74804488786915	8.93160199980772e-69	FP	FP.74_5	1
YDR389W_S632	YDR389W	SAC7	S632	S	632	0.997829079627991	11.929843887801775	8.93160199980772e-69	FP	FP.74_5	1
YDR390C_S555	YDR390C	UBA2	S555	S	555	0.999999940395355	12.153484865493924	5.1833306054745e-4	FP	FP.74_5	1
YDR391C_S2	YDR391C	YDR391C	S2	S	2	1	14.094554747191465	2.94412500528056e-5	FP	FP.74_5	1
YDR397C_S145	YDR397C	NCB2	S145	S	145	0.992486894130707	19.12553100068756	6.09905252521158e-72	FP	FP.74_5	6
YDR397C_S142	YDR397C	NCB2	S142	S	142	1	17.443196123287326	6.09905252521158e-72	FP	FP.74_5	2
YDR397C_S135	YDR397C	NCB2	S135	S	135	1	18.166641374649185	6.09905252521158e-72	FP	FP.74_5	2
YDR397C_S112	YDR397C	NCB2	S112	S	112	1	18.96845574247325	6.09905252521158e-72	FP	FP.74_5	1
YDR397C_S109	YDR397C	NCB2	S109	S	109	1	18.96845574247325	6.09905252521158e-72	FP	FP.74_5	1
YDR398W_Y637	YDR398W	UTP5	Y637	Y	637	0.999999940395355	13.992474344643115	1.19410431624839e-47	FP	FP.74_5	2
YDR398W_S629	YDR398W	UTP5	S629	S	629	0.999962985515594	13.2405826814315	1.19410431624839e-47	FP	FP.74_5	1
YDR398W_S638	YDR398W	UTP5	S638	S	638	0.992008984088898	12.69264974173617	1.19410431624839e-47	FP	FP.74_5	1
YDR407C_S381	YDR407C	TRS120	S381	S	381	0.999980628490448	11.597861754247337	2.06855422024623e-40	FP	FP.74_5	1
YDR407C_S387	YDR407C	TRS120	S387	S	387	0.999999940395355	14.219380280334986	2.06855422024623e-40	FP	FP.74_5	2
YDR409W_S132	YDR409W	SIZ1	S132	S	132	0.998971581459045	13.810687010362356	9.17794603537858e-56	FP	FP.74_5	2
YDR409W_S139	YDR409W	SIZ1	S139	S	139	0.825856566429138	12.99922440384976	9.17794603537858e-56	FP	FP.74_5	1
YDR409W_T628	YDR409W	SIZ1	T628	T	628	0.838846564292908	15.50780432742353	9.17794603537858e-56	FP	FP.74_5	1
YDR409W_T626	YDR409W	SIZ1	T626	T	626	0.782928109169006	15.50780432742353	9.17794603537858e-56	FP	FP.74_5	1
YDR409W_S794	YDR409W	SIZ1	S794	S	794	0.999991178512573	13.808846452489703	9.17794603537858e-56	FP	FP.74_5	1
YDR409W_S672	YDR409W	SIZ1	S672	S	672	0.999851047992706	11.36916162553647	9.17794603537858e-56	FP	FP.74_5	1
YDR409W_S676	YDR409W	SIZ1	S676	S	676	0.786214470863342	11.36916162553647	9.17794603537858e-56	FP	FP.74_5	1
YDR418W_S38	YDR418W	RPL12B	S38	S	38	1	14.438911458301414	1.9317349984268499e-31	FP	FP.74_5	1
YEL054C_S38	YEL054C	RPL12A	S38	S	38	1	14.438911458301414	1.9317349984268499e-31	FP	FP.74_5	1
YDR422C_S331	YDR422C	SIP1	S331	S	331	1	17.162195739752697	1.74691449591852e-58	FP	FP.74_5	3
YDR422C_S36	YDR422C	SIP1	S36	S	36	0.993387460708618	15.931397615716214	1.74691449591852e-58	FP	FP.74_5	2
YDR422C_S33	YDR422C	SIP1	S33	S	33	0.99999988079071	15.931397615716214	1.74691449591852e-58	FP	FP.74_5	2
YDR422C_S302	YDR422C	SIP1	S302	S	302	0.999641478061676	15.81818142623381	1.74691449591852e-58	FP	FP.74_5	2
YDR422C_S299	YDR422C	SIP1	S299	S	299	0.999642670154572	15.81818142623381	1.74691449591852e-58	FP	FP.74_5	2
YDR422C_Y304	YDR422C	SIP1	Y304	Y	304	0.996766269207001	11.50151665087001	1.74691449591852e-58	FP	FP.74_5	1
YDR422C_S209	YDR422C	SIP1	S209	S	209	0.92375123500824	13.683120263991066	1.74691449591852e-58	FP	FP.74_5	1
YDR422C_S206	YDR422C	SIP1	S206	S	206	0.988857686519623	13.683120263991066	1.74691449591852e-58	FP	FP.74_5	1
YDR422C_S497	YDR422C	SIP1	S497	S	497	1	16.034335257555853	1.74691449591852e-58	FP	FP.74_5	1
YDR422C_S494	YDR422C	SIP1	S494	S	494	1	16.034335257555853	1.74691449591852e-58	FP	FP.74_5	1
YDR422C_S636	YDR422C	SIP1	S636	S	636	0.999999582767487	11.414239610620122	1.74691449591852e-58	FP	FP.74_5	1
YDR422C_S630	YDR422C	SIP1	S630	S	630	0.905454456806183	11.414239610620122	1.74691449591852e-58	FP	FP.74_5	1
YDR422C_S644	YDR422C	SIP1	S644	S	644	1	14.042188989706014	1.74691449591852e-58	FP	FP.74_5	2
YDR422C_S643	YDR422C	SIP1	S643	S	643	1	14.042188989706014	1.74691449591852e-58	FP	FP.74_5	2
YDR424C_T8	YDR424C	DYN2	T8	T	8	1	13.607246724320536	5.51051121010284e-5	FP	FP.74_5	1
YDR424C_S7	YDR424C	DYN2	S7	S	7	1	13.607246724320536	5.51051121010284e-5	FP	FP.74_5	1
YDR424C_S2	YDR424C	DYN2	S2	S	2	1	13.79811283086095	5.51051121010284e-5	FP	FP.74_5	2
YDR429C_S64	YDR429C	TIF35	S64	S	64	1	15.360247836239886	2.75016659981718e-39	FP	FP.74_5	1
YDR429C_S60	YDR429C	TIF35	S60	S	60	1	15.360247836239886	2.75016659981718e-39	FP	FP.74_5	1
YDR429C_S2	YDR429C	TIF35	S2	S	2	1	17.74170996752249	2.75016659981718e-39	FP	FP.74_5	2
YDR429C_S16	YDR429C	TIF35	S16	S	16	1	16.069508958445855	2.75016659981718e-39	FP	FP.74_5	1
YDR432W_S356	YDR432W	NPL3	S356	S	356	0.999897658824921	16.395438588471826	1.15408006468508e-50	FP	FP.74_5	3
YDR432W_S349	YDR432W	NPL3	S349	S	349	0.999826550483704	18.456316569407957	1.15408006468508e-50	FP	FP.74_5	2
YDR432W_Y354	YDR432W	NPL3	Y354	Y	354	0.998683214187622	16.218377687791016	1.15408006468508e-50	FP	FP.74_5	2
YDR432W_S224	YDR432W	NPL3	S224	S	224	0.999999940395355	14.754058442163338	1.15408006468508e-50	FP	FP.74_5	1
YDR436W_S336	YDR436W	PPZ2	S336	S	336	0.997209906578064	16.777110249997687	5.05498145759253e-57	FP	FP.74_5	1
YDR436W_S333	YDR436W	PPZ2	S333	S	333	0.973151922225952	16.777110249997687	5.05498145759253e-57	FP	FP.74_5	1
YDR436W_S283	YDR436W	PPZ2	S283	S	283	0.788958787918091	10.706425106523362	5.05498145759253e-57	FP	FP.74_5	1
YDR436W_S203	YDR436W	PPZ2	S203	S	203	1	12.553837393762992	5.05498145759253e-57	FP	FP.74_5	1
YDR439W_S168	YDR439W	LRS4	S168	S	168	0.996283233165741	14.364058515504947	2.0811270545464097e-30	FP	FP.74_5	3
YDR439W_S220	YDR439W	LRS4	S220	S	220	0.972729384899139	12.343106919269957	2.0811270545464097e-30	FP	FP.74_5	1
YDR439W_S307	YDR439W	LRS4	S307	S	307	0.900387942790985	11.363943921040397	2.0811270545464097e-30	FP	FP.74_5	1
YDR440W_S219	YDR440W	DOT1	S219	S	219	0.950256586074829	10.916150787790276	2.4920558911601997e-19	FP	FP.74_5	1
YDR440W_T217	YDR440W	DOT1	T217	T	217	0.85398530960083	12.34902167007372	2.4920558911601997e-19	FP	FP.74_5	1
YDR443C_T453	YDR443C	SSN2	T453	T	453	0.999968767166138	11.513128907121114	3.19563143921348e-37	FP	FP.74_5	1
YDR443C_S450	YDR443C	SSN2	S450	S	450	0.960088729858398	11.513128907121114	3.19563143921348e-37	FP	FP.74_5	1
YDR447C_S96	YDR447C	RPS17B	S96	S	96	1	15.32963894079442	1.31597658512921e-12	FP	FP.74_5	1
YML024W_S96	YML024W	RPS17A	S96	S	96	1	15.32963894079442	1.31597658512921e-12	FP	FP.74_5	1
YDR451C_S325	YDR451C	YHP1	S325	S	325	0.998030424118042	12.744359745525273	5.460536257379081e-15	FP	FP.74_5	1
YDR451C_S320	YDR451C	YHP1	S320	S	320	0.873975574970245	12.744359745525273	5.460536257379081e-15	FP	FP.74_5	1
YDR456W_S569	YDR456W	NHX1	S569	S	569	0.999995231628418	15.952985463883714	2.2543039500757e-51	FP	FP.74_5	3
YDR456W_S575	YDR456W	NHX1	S575	S	575	0.760270059108734	14.496544405708796	2.2543039500757e-51	FP	FP.74_5	1
YDR456W_T498	YDR456W	NHX1	T498	T	498	0.982013702392578	13.228383813199674	2.2543039500757e-51	FP	FP.74_5	1
YDR456W_S499	YDR456W	NHX1	S499	S	499	0.988419115543365	13.228383813199674	2.2543039500757e-51	FP	FP.74_5	1
YDR457W_S2418	YDR457W	TOM1	S2418	S	2418	1	13.332428614328002	1.2233042928901e-5	FP	FP.74_5	2
YDR458C_S141	YDR458C	HEH2	S141	S	141	0.996836543083191	15.434753820402925	7.84878128708041e-45	FP	FP.74_5	2
YDR458C_S123	YDR458C	HEH2	S123	S	123	1	13.733286995326534	7.84878128708041e-45	FP	FP.74_5	2
YDR463W_S140	YDR463W	STP1	S140	S	140	0.999998271465302	12.846821783993043	9.7620995194054e-20	FP	FP.74_5	1
YDR463W_S137	YDR463W	STP1	S137	S	137	0.995339632034302	12.846821783993043	9.7620995194054e-20	FP	FP.74_5	1
YDR464W_S1014	YDR464W	SPP41	S1014	S	1014	0.999856352806091	12.210503052125077	8.5570415996222e-29	FP	FP.74_5	2
YDR465C_S184	YDR465C	RMT2	S184	S	184	1	15.746225383659366	8.167087302400469e-70	FP	FP.74_5	3
YDR465C_S181	YDR465C	RMT2	S181	S	181	1	15.73474797007282	8.167087302400469e-70	FP	FP.74_5	3
YDR466W_S834	YDR466W	PKH3	S834	S	834	1	16.89110925217699	2.3563225681029298e-77	FP	FP.74_5	3
YDR466W_T832	YDR466W	PKH3	T832	T	832	1	16.870358121928756	2.3563225681029298e-77	FP	FP.74_5	2
YDR466W_S684	YDR466W	PKH3	S684	S	684	0.999439597129822	19.344488512064263	2.3563225681029298e-77	FP	FP.74_5	3
YDR466W_S680	YDR466W	PKH3	S680	S	680	0.999997735023499	19.285847140212113	2.3563225681029298e-77	FP	FP.74_5	2
YDR472W_S117	YDR472W	TRS31	S117	S	117	0.844756662845612	13.6898621723058	9.41061103310755e-17	FP	FP.74_5	1
YDR472W_S11	YDR472W	TRS31	S11	S	11	1	14.785088752154913	9.41061103310755e-17	FP	FP.74_5	1
YDR472W_S9	YDR472W	TRS31	S9	S	9	1	14.785088752154913	9.41061103310755e-17	FP	FP.74_5	1
YDR475C_S805	YDR475C	JIP4	S805	S	805	0.852722823619843	10.234591214779092	2.86975684964488e-61	FP	FP.74_5	1
YDR475C_S804	YDR475C	JIP4	S804	S	804	0.877223551273346	10.234591214779092	2.86975684964488e-61	FP	FP.74_5	1
YDR475C_S510	YDR475C	JIP4	S510	S	510	1	17.43860916535794	2.86975684964488e-61	FP	FP.74_5	2
YDR475C_S51	YDR475C	JIP4	S51	S	51	0.999999821186066	13.190343246391594	2.86975684964488e-61	FP	FP.74_5	1
YDR475C_S48	YDR475C	JIP4	S48	S	48	1	13.190343246391594	2.86975684964488e-61	FP	FP.74_5	1
YDR480W_S270	YDR480W	DIG2	S270	S	270	1	14.534016737877971	4.50147382825785e-34	FP	FP.74_5	1
YDR480W_S266	YDR480W	DIG2	S266	S	266	1	14.534016737877971	4.50147382825785e-34	FP	FP.74_5	1
YDR480W_T232	YDR480W	DIG2	T232	T	232	0.956933617591858	11.897880193139969	4.50147382825785e-34	FP	FP.74_5	1
YDR480W_S225	YDR480W	DIG2	S225	S	225	0.998132050037384	13.333247229467707	4.50147382825785e-34	FP	FP.74_5	2
YDR481C_S123	YDR481C	PHO8	S123	S	123	0.999985814094543	14.724299491995035	4.80902753806808e-46	FP	FP.74_5	1
YDR485C_S472	YDR485C	VPS72	S472	S	472	0.938305377960205	11.76333799518821	5.218307643415741e-15	FP	FP.74_5	1
YDR485C_S471	YDR485C	VPS72	S471	S	471	0.980248034000397	11.76333799518821	5.218307643415741e-15	FP	FP.74_5	1
YDR490C_Y303	YDR490C	PKH1	Y303	Y	303	0.957610249519348	13.283159284806612	3.55267202524385e-22	FP	FP.74_5	1
YDR490C_S513	YDR490C	PKH1	S513	S	513	0.982903659343719	11.248696056625878	3.55267202524385e-22	FP	FP.74_5	1
YDR490C_S516	YDR490C	PKH1	S516	S	516	0.918987572193146	12.171147647073354	3.55267202524385e-22	FP	FP.74_5	1
YDR490C_S493	YDR490C	PKH1	S493	S	493	0.949860513210297	11.595548346433525	3.55267202524385e-22	FP	FP.74_5	2
YDR496C_S35	YDR496C	PUF6	S35	S	35	1	16.92247053992925	6.195780761890398e-132	FP	FP.74_5	2
YDR496C_S34	YDR496C	PUF6	S34	S	34	1	16.93685980583068	6.195780761890398e-132	FP	FP.74_5	3
YDR496C_S39	YDR496C	PUF6	S39	S	39	0.822827994823456	10.282039481983585	6.195780761890398e-132	FP	FP.74_5	1
YDR496C_S31	YDR496C	PUF6	S31	S	31	0.909500181674957	10.282039481983585	6.195780761890398e-132	FP	FP.74_5	1
YDR497C_S26	YDR497C	ITR1	S26	S	26	1	16.94039220241971	7.630919443553959e-96	FP	FP.74_5	8
YDR497C_S35	YDR497C	ITR1	S35	S	35	0.999846696853638	12.978086186235874	7.630919443553959e-96	FP	FP.74_5	1
YDR497C_S31	YDR497C	ITR1	S31	S	31	1	16.584153896532186	7.630919443553959e-96	FP	FP.74_5	5
YDR497C_S37	YDR497C	ITR1	S37	S	37	0.999800503253937	14.77395952635943	7.630919443553959e-96	FP	FP.74_5	3
YDR497C_S55	YDR497C	ITR1	S55	S	55	1	16.508368066161026	7.630919443553959e-96	FP	FP.74_5	2
YDR501W_S9	YDR501W	PLM2	S9	S	9	0.934843361377716	12.893474490413007	4.16384101779267e-5	FP	FP.74_5	1
YDR501W_S8	YDR501W	PLM2	S8	S	8	0.837192177772522	12.893474490413007	4.16384101779267e-5	FP	FP.74_5	1
YDR501W_S302	YDR501W	PLM2	S302	S	302	0.7815759778022772	9.925649188448968	4.16384101779267e-5	FP	FP.74_5	1
YDR501W_S295	YDR501W	PLM2	S295	S	295	0.815870583057404	9.925649188448968	4.16384101779267e-5	FP	FP.74_5	1
YDR505C_T334	YDR505C	PSP1	T334	T	334	1	17.404574681256857	1.78581470873372e-49	FP	FP.74_5	1
YDR505C_S34	YDR505C	PSP1	S34	S	34	1	15.56078695930427	1.78581470873372e-49	FP	FP.74_5	3
YDR505C_S31	YDR505C	PSP1	S31	S	31	1	14.74355216462201	1.78581470873372e-49	FP	FP.74_5	2
YDR505C_S36	YDR505C	PSP1	S36	S	36	1	15.26957447959862	1.78581470873372e-49	FP	FP.74_5	2
YDR505C_Y22	YDR505C	PSP1	Y22	Y	22	0.999804854393005	14.351463421723414	1.78581470873372e-49	FP	FP.74_5	1
YDR505C_Y21	YDR505C	PSP1	Y21	Y	21	0.999804854393005	14.351463421723414	1.78581470873372e-49	FP	FP.74_5	1
YDR505C_S168	YDR505C	PSP1	S168	S	168	0.979359924793243	14.73491907325347	1.78581470873372e-49	FP	FP.74_5	1
YDR505C_S165	YDR505C	PSP1	S165	S	165	0.979359924793243	14.73491907325347	1.78581470873372e-49	FP	FP.74_5	1
YDR505C_S520	YDR505C	PSP1	S520	S	520	0.999999821186066	14.031414160506856	1.78581470873372e-49	FP	FP.74_5	2
YDR507C_S486	YDR507C	GIN4	S486	S	486	0.999407231807709	13.4944673670959	1.4336746335432502e-61	FP	FP.74_5	2
YDR507C_S483	YDR507C	GIN4	S483	S	483	0.999999940395355	13.4944673670959	1.4336746335432502e-61	FP	FP.74_5	2
YDR507C_S471	YDR507C	GIN4	S471	S	471	1	12.041692139738272	1.4336746335432502e-61	FP	FP.74_5	1
YDR507C_S460	YDR507C	GIN4	S460	S	460	0.969636917114258	16.04954315665153	1.4336746335432502e-61	FP	FP.74_5	2
YDR507C_T462	YDR507C	GIN4	T462	T	462	0.841747522354126	11.96188357428932	1.4336746335432502e-61	FP	FP.74_5	1
YDR507C_S930	YDR507C	GIN4	S930	S	930	1	9.928868237328183	1.4336746335432502e-61	FP	FP.74_5	1
YDR507C_S389	YDR507C	GIN4	S389	S	389	0.937673985958099	14.171343731850438	1.4336746335432502e-61	FP	FP.74_5	2
YDR507C_S382	YDR507C	GIN4	S382	S	382	0.938896000385284	13.39358443353513	1.4336746335432502e-61	FP	FP.74_5	1
YDR507C_S387	YDR507C	GIN4	S387	S	387	0.833333313465118	13.39358443353513	1.4336746335432502e-61	FP	FP.74_5	1
YDR507C_S384	YDR507C	GIN4	S384	S	384	0.846910774707794	13.39358443353513	1.4336746335432502e-61	FP	FP.74_5	1
YDR507C_S385	YDR507C	GIN4	S385	S	385	0.923524737358093	14.171343731850438	1.4336746335432502e-61	FP	FP.74_5	2
YDR507C_S502	YDR507C	GIN4	S502	S	502	0.999883472919464	12.821417138479834	1.4336746335432502e-61	FP	FP.74_5	1
YDR507C_S497	YDR507C	GIN4	S497	S	497	0.99834132194519	12.821417138479834	1.4336746335432502e-61	FP	FP.74_5	1
YDR507C_S720	YDR507C	GIN4	S720	S	720	1	13.267272382201666	1.4336746335432502e-61	FP	FP.74_5	1
YDR507C_S719	YDR507C	GIN4	S719	S	719	1	13.267272382201666	1.4336746335432502e-61	FP	FP.74_5	1
YDR507C_S689	YDR507C	GIN4	S689	S	689	1	14.763799500343984	1.4336746335432502e-61	FP	FP.74_5	2
YDR507C_T685	YDR507C	GIN4	T685	T	685	1	14.763799500343984	1.4336746335432502e-61	FP	FP.74_5	2
YDR507C_S683	YDR507C	GIN4	S683	S	683	1	14.292760249620844	1.4336746335432502e-61	FP	FP.74_5	1
YDR507C_S682	YDR507C	GIN4	S682	S	682	1	14.292760249620844	1.4336746335432502e-61	FP	FP.74_5	1
YDR508C_S113	YDR508C	GNP1	S113	S	113	1	17.061865264012017	1.60278502922466e-80	FP	FP.74_5	3
YDR508C_S112	YDR508C	GNP1	S112	S	112	0.89494377374649	14.678067393367195	1.60278502922466e-80	FP	FP.74_5	1
YDR508C_S111	YDR508C	GNP1	S111	S	111	0.98549896478653	16.106796211145443	1.60278502922466e-80	FP	FP.74_5	2
YDR508C_T127	YDR508C	GNP1	T127	T	127	1	18.71879211229756	1.60278502922466e-80	FP	FP.74_5	3
YDR508C_S124	YDR508C	GNP1	S124	S	124	1	18.7414161844565	1.60278502922466e-80	FP	FP.74_5	4
YDR508C_Y125	YDR508C	GNP1	Y125	Y	125	1	13.42892558648084	1.60278502922466e-80	FP	FP.74_5	1
YDR508C_S123	YDR508C	GNP1	S123	S	123	1	13.42892558648084	1.60278502922466e-80	FP	FP.74_5	1
YDR510W_S2	YDR510W	SMT3	S2	S	2	1	14.173611561903972	6.957173623173279e-36	FP	FP.74_5	2
YDR510W_S4	YDR510W	SMT3	S4	S	4	1	10.86246494201746	6.957173623173279e-36	FP	FP.74_5	1
YDR516C_S2	YDR516C	EMI2	S2	S	2	1	15.8221059665403	4.70666176341725e-50	FP	FP.74_5	2
YDR517W_S165	YDR517W	GRH1	S165	S	165	0.999937176704407	16.800437586323284	1.28539312712014e-16	FP	FP.74_5	1
YDR517W_S164	YDR517W	GRH1	S164	S	164	0.999999165534973	16.800437586323284	1.28539312712014e-16	FP	FP.74_5	1
YDR517W_S155	YDR517W	GRH1	S155	S	155	0.970104575157166	12.300423716032295	1.28539312712014e-16	FP	FP.74_5	1
YDR528W_S378	YDR528W	HLR1	S378	S	378	0.999959945678711	16.15963800140698	5.18502091078473e-32	FP	FP.74_5	1
YDR528W_S375	YDR528W	HLR1	S375	S	375	0.999984860420227	16.15963800140698	5.18502091078473e-32	FP	FP.74_5	1
YDR540C_S31	YDR540C	IRC4	S31	S	31	0.82890248298645	13.287316922787843	1.31862636024245e-5	FP	FP.74_5	1
YDR540C_S29	YDR540C	IRC4	S29	S	29	0.82890248298645	13.287316922787843	1.31862636024245e-5	FP	FP.74_5	1
YDR540C_T27	YDR540C	IRC4	T27	T	27	0.82890248298645	13.287316922787843	1.31862636024245e-5	FP	FP.74_5	1
YEL013W_S16	YEL013W	VAC8	S16	S	16	0.999999046325684	18.94505543307112	4.8135134508562406e-68	FP	FP.74_5	1
YEL013W_S11	YEL013W	VAC8	S11	S	11	0.76267671585083	11.957442819267063	4.8135134508562406e-68	FP	FP.74_5	1
YEL015W_S261	YEL015W	EDC3	S261	S	261	0.999999821186066	21.15600976875862	1.42058341408585e-70	FP	FP.74_5	3
YEL015W_S257	YEL015W	EDC3	S257	S	257	1	21.03477577877177	1.42058341408585e-70	FP	FP.74_5	4
YEL017W_S99	YEL017W	GTT3	S99	S	99	0.999714255332947	13.3850817148268	7.00151079795227e-25	FP	FP.74_5	1
YEL022W_T313	YEL022W	GEA2	T313	T	313	0.931535303592682	13.378853294536986	4.00072449086355e-24	FP	FP.74_5	1
YEL022W_S317	YEL022W	GEA2	S317	S	317	0.845610499382019	13.73244918795176	4.00072449086355e-24	FP	FP.74_5	1
YEL022W_T1445	YEL022W	GEA2	T1445	T	1445	0.994627475738525	9.804467851651342	4.00072449086355e-24	FP	FP.74_5	1
YEL032W_S781	YEL032W	MCM3	S781	S	781	1	16.73942328023602	8.19834183045924e-70	FP	FP.74_5	5
YEL032W_S777	YEL032W	MCM3	S777	S	777	1	16.624331651963974	8.19834183045924e-70	FP	FP.74_5	5
YEL032W_S779	YEL032W	MCM3	S779	S	779	1	13.111032210033438	8.19834183045924e-70	FP	FP.74_5	2
YEL032W_T786	YEL032W	MCM3	T786	T	786	0.878194510936737	14.046690271585398	8.19834183045924e-70	FP	FP.74_5	2
YEL032W_S785	YEL032W	MCM3	S785	S	785	0.882957994937897	13.62755023233374	8.19834183045924e-70	FP	FP.74_5	1
YEL032W_S800	YEL032W	MCM3	S800	S	800	0.945308208465576	12.371075900478372	8.19834183045924e-70	FP	FP.74_5	1
YEL032W_T798	YEL032W	MCM3	T798	T	798	0.999653697013855	13.792054415253734	8.19834183045924e-70	FP	FP.74_5	2
YEL032W_S794	YEL032W	MCM3	S794	S	794	0.987983584403992	13.117535467582556	8.19834183045924e-70	FP	FP.74_5	1
YEL032W_S824	YEL032W	MCM3	S824	S	824	1	13.10160684180076	8.19834183045924e-70	FP	FP.74_5	1
YEL034W_T10	YEL034W	HYP2	T10	T	10	0.999997556209564	23.180478071219472	1.31410876169516e-178	FP	FP.74_5	9
YEL034W_S2	YEL034W	HYP2	S2	S	2	1	26.946306187297232	1.31410876169516e-178	FP	FP.74_5	38
YEL034W_S16	YEL034W	HYP2	S16	S	16	0.999982297420502	19.785060246664568	1.31410876169516e-178	FP	FP.74_5	3
YEL034W_S15	YEL034W	HYP2	S15	S	15	0.999999463558197	20.803703125913476	1.31410876169516e-178	FP	FP.74_5	10
YEL034W_T7	YEL034W	HYP2	T7	T	7	1	23.79815352567623	1.31410876169516e-178	FP	FP.74_5	24
YEL034W_Y19	YEL034W	HYP2	Y19	Y	19	1	21.12009202482696	1.31410876169516e-178	FP	FP.74_5	13
YEL037C_S121	YEL037C	RAD23	S121	S	121	0.98435765504837	13.291782066569883	8.746540759247811e-53	FP	FP.74_5	1
YEL043W_T522	YEL043W	YEL043W	T522	T	522	0.915114939212799	14.392362474827168	6.43337845830036e-81	FP	FP.74_5	1
YEL043W_S524	YEL043W	YEL043W	S524	S	524	0.999304115772247	15.023522802895297	6.43337845830036e-81	FP	FP.74_5	2
YEL043W_S516	YEL043W	YEL043W	S516	S	516	0.880040228366852	13.00991156296186	6.43337845830036e-81	FP	FP.74_5	1
YEL043W_S930	YEL043W	YEL043W	S930	S	930	0.999856472015381	17.76070981717497	6.43337845830036e-81	FP	FP.74_5	2
YEL043W_T926	YEL043W	YEL043W	T926	T	926	0.999987363815308	17.76070981717497	6.43337845830036e-81	FP	FP.74_5	2
YEL043W_S787	YEL043W	YEL043W	S787	S	787	0.999998271465302	14.04434282155473	6.43337845830036e-81	FP	FP.74_5	1
YEL043W_T154	YEL043W	YEL043W	T154	T	154	0.999842286109924	15.831688268988946	6.43337845830036e-81	FP	FP.74_5	5
YEL046C_S369	YEL046C	GLY1	S369	S	369	1	21.004516430046532	1.92372226037825e-138	FP	FP.74_5	2
YEL051W_S30	YEL051W	VMA8	S30	S	30	1	16.69157902453207	3.3554441899420097e-22	FP	FP.74_5	1
YEL051W_Y29	YEL051W	VMA8	Y29	Y	29	1	16.69157902453207	3.3554441899420097e-22	FP	FP.74_5	1
YEL058W_S67	YEL058W	PCM1	S67	S	67	0.992096841335297	12.43148058469153	3.23712320289266e-9	FP	FP.74_5	1
YEL058W_Y59	YEL058W	PCM1	Y59	Y	59	0.993115603923798	11.09860753663628	3.23712320289266e-9	FP	FP.74_5	1
YEL061C_S972	YEL061C	CIN8	S972	S	972	0.999687850475311	14.294326918852487	5.68176942242872e-17	FP	FP.74_5	1
YEL062W_T560	YEL062W	NPR2	T560	T	560	0.994637250900269	15.97352842735374	1.2579662996093599e-16	FP	FP.74_5	1
YEL062W_S557	YEL062W	NPR2	S557	S	557	0.999396860599518	15.97352842735374	1.2579662996093599e-16	FP	FP.74_5	1
YEL062W_S378	YEL062W	NPR2	S378	S	378	0.99674129486084	11.283559196480462	1.2579662996093599e-16	FP	FP.74_5	1
YEL062W_S375	YEL062W	NPR2	S375	S	375	0.816123068332672	11.283559196480462	1.2579662996093599e-16	FP	FP.74_5	1
YEL063C_S38	YEL063C	CAN1	S38	S	38	1	10.596432372018864	4.1226461231447e-4	FP	FP.74_5	1
YER008C_S34	YER008C	SEC3	S34	S	34	0.830733001232147	12.134746483874144	1.8348460036203096e-94	FP	FP.74_5	1
YER008C_S32	YER008C	SEC3	S32	S	32	0.999942004680634	12.134746483874144	1.8348460036203096e-94	FP	FP.74_5	1
YER008C_S254	YER008C	SEC3	S254	S	254	0.959807276725769	16.92644931463024	1.8348460036203096e-94	FP	FP.74_5	1
YER008C_S260	YER008C	SEC3	S260	S	260	0.986067771911621	16.92644931463024	1.8348460036203096e-94	FP	FP.74_5	1
YER008C_S43	YER008C	SEC3	S43	S	43	0.999739229679108	16.00868698004149	1.8348460036203096e-94	FP	FP.74_5	2
YER008C_T321	YER008C	SEC3	T321	T	321	0.975764572620392	14.919661436250166	1.8348460036203096e-94	FP	FP.74_5	2
YER008C_S320	YER008C	SEC3	S320	S	320	0.950147747993469	14.919661436250166	1.8348460036203096e-94	FP	FP.74_5	2
YER008C_S464	YER008C	SEC3	S464	S	464	0.812183320522308	10.420138440536345	1.8348460036203096e-94	FP	FP.74_5	1
YER008C_Y465	YER008C	SEC3	Y465	Y	465	0.926648437976837	18.728706332363405	1.8348460036203096e-94	FP	FP.74_5	1
YER016W_S139	YER016W	BIM1	S139	S	139	1	16.30309401528031	1.9530062493886e-31	FP	FP.74_5	2
YER016W_S149	YER016W	BIM1	S149	S	149	0.792380571365356	14.703794691394023	1.9530062493886e-31	FP	FP.74_5	1
YER016W_S154	YER016W	BIM1	S154	S	154	0.914002239704132	12.50676946379608	1.9530062493886e-31	FP	FP.74_5	1
YER016W_T152	YER016W	BIM1	T152	T	152	0.903966009616852	12.50676946379608	1.9530062493886e-31	FP	FP.74_5	1
YER016W_T162	YER016W	BIM1	T162	T	162	0.764460563659668	17.667481162084957	1.9530062493886e-31	FP	FP.74_5	1
YER016W_S157	YER016W	BIM1	S157	S	157	0.764460563659668	17.667481162084957	1.9530062493886e-31	FP	FP.74_5	1
YER016W_S165	YER016W	BIM1	S165	S	165	0.998429119586945	12.598030608148612	1.9530062493886e-31	FP	FP.74_5	1
YER016W_S166	YER016W	BIM1	S166	S	166	0.992789566516876	11.87808240241037	1.9530062493886e-31	FP	FP.74_5	1
YER019C-A_S4	YER019C-A	SBH2	S4	S	4	1	13.888029842715364	1.32682173388672e-13	FP	FP.74_5	1
YER020W_S119	YER020W	GPA2	S119	S	119	0.980441331863403	15.125286230396446	6.8462604141467585e-28	FP	FP.74_5	1
YER020W_S23	YER020W	GPA2	S23	S	23	0.929452896118164	13.460931490270548	6.8462604141467585e-28	FP	FP.74_5	2
YER020W_T18	YER020W	GPA2	T18	T	18	0.795112311840057	12.097688268526191	6.8462604141467585e-28	FP	FP.74_5	1
YER024W_T841	YER024W	YAT2	T841	T	841	1	21.870150202778923	6.48400164573664e-53	FP	FP.74_5	3
YER024W_S838	YER024W	YAT2	S838	S	838	1	21.870150202778923	6.48400164573664e-53	FP	FP.74_5	3
YER024W_S835	YER024W	YAT2	S835	S	835	1	21.870150202778923	6.48400164573664e-53	FP	FP.74_5	3
YER024W_S834	YER024W	YAT2	S834	S	834	0.999856531620026	18.58766667539985	6.48400164573664e-53	FP	FP.74_5	1
YER025W_T125	YER025W	GCD11	T125	T	125	1	13.743383389610663	5.55716372451745e-7	FP	FP.74_5	1
YER025W_S121	YER025W	GCD11	S121	S	121	1	13.743383389610663	5.55716372451745e-7	FP	FP.74_5	1
YER025W_T115	YER025W	GCD11	T115	T	115	1	13.743383389610663	5.55716372451745e-7	FP	FP.74_5	1
YER025W_S114	YER025W	GCD11	S114	S	114	1	13.743383389610663	5.55716372451745e-7	FP	FP.74_5	1
YER026C_T53	YER026C	CHO1	T53	T	53	0.999114811420441	17.914618211261395	8.29130373620587e-138	FP	FP.74_5	1
YER026C_S50	YER026C	CHO1	S50	S	50	0.999999523162842	18.839031836723706	8.29130373620587e-138	FP	FP.74_5	3
YER026C_S47	YER026C	CHO1	S47	S	47	1	19.163911912601943	8.29130373620587e-138	FP	FP.74_5	3
YER026C_S46	YER026C	CHO1	S46	S	46	1	19.360148947213197	8.29130373620587e-138	FP	FP.74_5	4
YER026C_S42	YER026C	CHO1	S42	S	42	0.999963700771332	17.048315790478185	8.29130373620587e-138	FP	FP.74_5	2
YER026C_S34	YER026C	CHO1	S34	S	34	1	17.26315051135461	8.29130373620587e-138	FP	FP.74_5	2
YER026C_T40	YER026C	CHO1	T40	T	40	0.993600189685822	14.079561561009696	8.29130373620587e-138	FP	FP.74_5	1
YER027C_T24	YER027C	GAL83	T24	T	24	0.999861538410187	15.998925722535589	1.96410490892279e-50	FP	FP.74_5	2
YER027C_T23	YER027C	GAL83	T23	T	23	0.997084617614746	15.998925722535589	1.96410490892279e-50	FP	FP.74_5	2
YER030W_S70	YER030W	CHZ1	S70	S	70	1	14.935832579542408	6.47691305920729e-52	FP	FP.74_5	2
YER030W_S68	YER030W	CHZ1	S68	S	68	1	14.935832579542408	6.47691305920729e-52	FP	FP.74_5	2
YER032W_T6	YER032W	FIR1	T6	T	6	1	15.681408624622785	1.05426915951938e-45	FP	FP.74_5	3
YER032W_S2	YER032W	FIR1	S2	S	2	1	15.681408624622785	1.05426915951938e-45	FP	FP.74_5	3
YER032W_S547	YER032W	FIR1	S547	S	547	0.978396475315094	14.81110756196095	1.05426915951938e-45	FP	FP.74_5	1
YER033C_S676	YER033C	ZRG8	S676	S	676	1	13.907030407999216	2.95844416160253e-49	FP	FP.74_5	2
YER033C_S522	YER033C	ZRG8	S522	S	522	0.891545474529266	10.72959427042966	2.95844416160253e-49	FP	FP.74_5	1
YER033C_S17	YER033C	ZRG8	S17	S	17	0.975249707698822	13.759725366496918	2.95844416160253e-49	FP	FP.74_5	1
YER033C_S13	YER033C	ZRG8	S13	S	13	0.960639357566833	13.759725366496918	2.95844416160253e-49	FP	FP.74_5	1
YER040W_S402	YER040W	GLN3	S402	S	402	0.999972105026245	16.14332916091347	3.24068284545663e-57	FP	FP.74_5	1
YER040W_S400	YER040W	GLN3	S400	S	400	0.999972105026245	16.488521244064636	3.24068284545663e-57	FP	FP.74_5	4
YER040W_S395	YER040W	GLN3	S395	S	395	1	16.561540795724017	3.24068284545663e-57	FP	FP.74_5	6
YER040W_S562	YER040W	GLN3	S562	S	562	0.99999064207077	15.627091504315208	3.24068284545663e-57	FP	FP.74_5	1
YER040W_S552	YER040W	GLN3	S552	S	552	0.999999940395355	15.627091504315208	3.24068284545663e-57	FP	FP.74_5	1
YER040W_S469	YER040W	GLN3	S469	S	469	1	15.39556438783364	3.24068284545663e-57	FP	FP.74_5	1
YER040W_S285	YER040W	GLN3	S285	S	285	0.987635374069214	14.131796715922436	3.24068284545663e-57	FP	FP.74_5	2
YER040W_S288	YER040W	GLN3	S288	S	288	0.926037490367889	13.40185007361164	3.24068284545663e-57	FP	FP.74_5	1
YER040W_S276	YER040W	GLN3	S276	S	276	1	13.986040640210517	3.24068284545663e-57	FP	FP.74_5	4
YER040W_T275	YER040W	GLN3	T275	T	275	1	13.986040640210517	3.24068284545663e-57	FP	FP.74_5	4
YER040W_T231	YER040W	GLN3	T231	T	231	0.958145618438721	12.53734733079598	3.24068284545663e-57	FP	FP.74_5	1
YER040W_S619	YER040W	GLN3	S619	S	619	0.917744755744934	13.725118066272143	3.24068284545663e-57	FP	FP.74_5	1
YER040W_S645	YER040W	GLN3	S645	S	645	0.999984502792358	14.26005849395282	3.24068284545663e-57	FP	FP.74_5	2
YER040W_T641	YER040W	GLN3	T641	T	641	1	14.26005849395282	3.24068284545663e-57	FP	FP.74_5	2
YER043C_S2	YER043C	SAH1	S2	S	2	0.991891443729401	15.143803993391767	2.62955402062516e-16	FP	FP.74_5	2
YER047C_S427	YER047C	SAP1	S427	S	427	0.964631736278534	14.474784400902852	4.75144969757858e-26	FP	FP.74_5	1
YER047C_S426	YER047C	SAP1	S426	S	426	0.984912931919098	14.474784400902852	4.75144969757858e-26	FP	FP.74_5	1
YER048C_T130	YER048C	CAJ1	T130	T	130	0.969184875488281	13.866089578451476	2.11670482152611e-50	FP	FP.74_5	1
YER048C_T128	YER048C	CAJ1	T128	T	128	0.983304858207703	13.866089578451476	2.11670482152611e-50	FP	FP.74_5	1
YER052C_T333	YER052C	HOM3	T333	T	333	0.996827900409698	18.350115585252837	5.604465519103299e-85	FP	FP.74_5	2
YER052C_S342	YER052C	HOM3	S342	S	342	0.931186497211456	17.588487784454664	5.604465519103299e-85	FP	FP.74_5	1
YER054C_T327	YER054C	GIP2	T327	T	327	0.997957944869995	15.823224422186524	1.3108298281388198e-36	FP	FP.74_5	1
YER054C_S107	YER054C	GIP2	S107	S	107	0.999988794326782	16.330353546103964	1.3108298281388198e-36	FP	FP.74_5	1
YER054C_S104	YER054C	GIP2	S104	S	104	0.999991953372955	16.330353546103964	1.3108298281388198e-36	FP	FP.74_5	1
YER059W_S312	YER059W	PCL6	S312	S	312	1	16.386898285615743	2.17995255681548e-37	FP	FP.74_5	3
YER059W_S14	YER059W	PCL6	S14	S	14	0.991190969944	14.415562696282937	2.17995255681548e-37	FP	FP.74_5	1
YER059W_S7	YER059W	PCL6	S7	S	7	0.872111737728119	14.415562696282937	2.17995255681548e-37	FP	FP.74_5	1
YER059W_T11	YER059W	PCL6	T11	T	11	0.912365257740021	14.415562696282937	2.17995255681548e-37	FP	FP.74_5	1
YER059W_S10	YER059W	PCL6	S10	S	10	0.912365257740021	14.415562696282937	2.17995255681548e-37	FP	FP.74_5	1
YER059W_S9	YER059W	PCL6	S9	S	9	0.910929918289185	14.415562696282937	2.17995255681548e-37	FP	FP.74_5	1
YER060W_T46	YER060W	FCY21	T46	T	46	1	13.114522410542774	1.08403157226426e-8	FP	FP.74_5	1
YER060W_S43	YER060W	FCY21	S43	S	43	1	13.114522410542774	1.08403157226426e-8	FP	FP.74_5	1
YER063W_S48	YER063W	THO1	S48	S	48	0.946683466434479	16.025419178203137	9.37287199143596e-27	FP	FP.74_5	1
YER063W_S58	YER063W	THO1	S58	S	58	0.994485199451447	15.668899399080903	9.37287199143596e-27	FP	FP.74_5	1
YER063W_S68	YER063W	THO1	S68	S	68	0.995201468467712	14.986632376730563	9.37287199143596e-27	FP	FP.74_5	1
YER068W_S312	YER068W	MOT2	S312	S	312	0.999772846698761	13.332335139092834	3.5541569295801393e-40	FP	FP.74_5	1
YER068W_T310	YER068W	MOT2	T310	T	310	0.947978496551514	13.332335139092834	3.5541569295801393e-40	FP	FP.74_5	1
YER068W_T330	YER068W	MOT2	T330	T	330	0.999999940395355	15.085149816768348	3.5541569295801393e-40	FP	FP.74_5	2
YER068W_T326	YER068W	MOT2	T326	T	326	0.973113775253296	15.085149816768348	3.5541569295801393e-40	FP	FP.74_5	2
YER070W_S816	YER070W	RNR1	S816	S	816	1	15.336487780791972	7.87167748026876e-56	FP	FP.74_5	2
YER070W_S887	YER070W	RNR1	S887	S	887	1	15.724703907784413	7.87167748026876e-56	FP	FP.74_5	2
YER075C_S311	YER075C	PTP3	S311	S	311	0.985280990600586	15.097317123993747	4.02627501590134e-49	FP	FP.74_5	2
YER075C_S305	YER075C	PTP3	S305	S	305	0.998785793781281	15.097317123993747	4.02627501590134e-49	FP	FP.74_5	2
YER075C_S492	YER075C	PTP3	S492	S	492	0.999669909477234	13.243093340043805	4.02627501590134e-49	FP	FP.74_5	1
YER075C_S272	YER075C	PTP3	S272	S	272	0.999999761581421	13.820949202684211	4.02627501590134e-49	FP	FP.74_5	3
YER075C_S271	YER075C	PTP3	S271	S	271	0.999972462654114	12.06958913508902	4.02627501590134e-49	FP	FP.74_5	2
YER075C_T268	YER075C	PTP3	T268	T	268	0.991015017032623	13.312501492143056	4.02627501590134e-49	FP	FP.74_5	1
YER075C_S368	YER075C	PTP3	S368	S	368	1	12.022851828345452	4.02627501590134e-49	FP	FP.74_5	1
YER079W_S60	YER079W	YER079W	S60	S	60	1	17.76664233412341	4.98711422509709e-74	FP	FP.74_5	3
YER079W_S57	YER079W	YER079W	S57	S	57	0.999830663204193	18.297003765903575	4.98711422509709e-74	FP	FP.74_5	5
YER079W_S41	YER079W	YER079W	S41	S	41	0.9999058842659	16.8514987411346	4.98711422509709e-74	FP	FP.74_5	2
YER079W_S189	YER079W	YER079W	S189	S	189	0.999999701976776	15.639437957726388	4.98711422509709e-74	FP	FP.74_5	3
YER079W_Y186	YER079W	YER079W	Y186	Y	186	0.999992251396179	14.731266416576606	4.98711422509709e-74	FP	FP.74_5	1
YER079W_S192	YER079W	YER079W	S192	S	192	0.999992191791534	14.231634379665746	4.98711422509709e-74	FP	FP.74_5	1
YER086W_S434	YER086W	ILV1	S434	S	434	1	12.715673120002547	5.02983185951785e-10	FP	FP.74_5	1
YER086W_S433	YER086W	ILV1	S433	S	433	1	12.715673120002547	5.02983185951785e-10	FP	FP.74_5	1
YER086W_S432	YER086W	ILV1	S432	S	432	1	12.715673120002547	5.02983185951785e-10	FP	FP.74_5	1
YER087C-B_S3	YER087C-B	SBH1	S3	S	3	0.997398793697357	18.986468541195112	1.99168552609826e-56	FP	FP.74_5	2
YER087C-B_S2	YER087C-B	SBH1	S2	S	2	0.75510960817337	18.078386310818264	1.99168552609826e-56	FP	FP.74_5	2
YER087C-B_T5	YER087C-B	SBH1	T5	T	5	0.812727987766266	15.34206647456029	1.99168552609826e-56	FP	FP.74_5	1
YER088C_S527	YER088C	DOT6	S527	S	527	1	16.37291149578565	8.45844368380774e-62	FP	FP.74_5	2
YER088C_S517	YER088C	DOT6	S517	S	517	1	17.67264410293899	8.45844368380774e-62	FP	FP.74_5	4
YER088C_S491	YER088C	DOT6	S491	S	491	1	20.169775928193523	8.45844368380774e-62	FP	FP.74_5	6
YER088C_S487	YER088C	DOT6	S487	S	487	1	20.005445284235694	8.45844368380774e-62	FP	FP.74_5	6
YER088C_T293	YER088C	DOT6	T293	T	293	0.984963357448578	16.141799807693637	8.45844368380774e-62	FP	FP.74_5	1
YER088C_T294	YER088C	DOT6	T294	T	294	0.962368905544281	13.394103848268	8.45844368380774e-62	FP	FP.74_5	1
YER088C_S297	YER088C	DOT6	S297	S	297	0.999969482421875	18.303994639011925	8.45844368380774e-62	FP	FP.74_5	4
YER088C_Y285	YER088C	DOT6	Y285	Y	285	0.999950051307678	16.491410366070845	8.45844368380774e-62	FP	FP.74_5	1
YER088C_S247	YER088C	DOT6	S247	S	247	0.995036721229553	18.844728661311805	8.45844368380774e-62	FP	FP.74_5	4
YER088C_S253	YER088C	DOT6	S253	S	253	0.98929637670517	15.73649822582458	8.45844368380774e-62	FP	FP.74_5	2
YER088C_T489	YER088C	DOT6	T489	T	489	0.999949753284454	17.94181689551857	8.45844368380774e-62	FP	FP.74_5	3
YER088C_S282	YER088C	DOT6	S282	S	282	0.99627012014389	17.280441386269047	8.45844368380774e-62	FP	FP.74_5	2
YER088C_S46	YER088C	DOT6	S46	S	46	0.908647537231445	14.77959741202779	8.45844368380774e-62	FP	FP.74_5	1
YER088C_S331	YER088C	DOT6	S331	S	331	0.870572984218597	12.829078469351728	8.45844368380774e-62	FP	FP.74_5	2
YER088C_S327	YER088C	DOT6	S327	S	327	0.865088045597076	14.594883079806536	8.45844368380774e-62	FP	FP.74_5	1
YER088C_T330	YER088C	DOT6	T330	T	330	0.969840168952942	14.75870546395602	8.45844368380774e-62	FP	FP.74_5	3
YER088C_S318	YER088C	DOT6	S318	S	318	1	13.319476991561242	8.45844368380774e-62	FP	FP.74_5	1
YER088C_S313	YER088C	DOT6	S313	S	313	1	13.319476991561242	8.45844368380774e-62	FP	FP.74_5	1
YER088C_S553	YER088C	DOT6	S553	S	553	0.811087727546692	13.978079273278055	8.45844368380774e-62	FP	FP.74_5	1
YER088C_S423	YER088C	DOT6	S423	S	423	0.999561429023743	13.66033837064765	8.45844368380774e-62	FP	FP.74_5	1
YER089C_T380	YER089C	PTC2	T380	T	380	0.999981462955475	17.659691858855684	1.42022864657882e-53	FP	FP.74_5	3
YER089C_T376	YER089C	PTC2	T376	T	376	0.999999284744263	17.521129606338725	1.42022864657882e-53	FP	FP.74_5	2
YER089C_T363	YER089C	PTC2	T363	T	363	0.800906598567963	13.314407817216464	1.42022864657882e-53	FP	FP.74_5	1
YER091C_S555	YER091C	MET6	S555	S	555	0.993671715259552	12.812877828945224	3.6702635037648798e-53	FP	FP.74_5	1
YER091C_Y552	YER091C	MET6	Y552	Y	552	0.999638080596924	12.812877828945224	3.6702635037648798e-53	FP	FP.74_5	1
YER092W_Y119	YER092W	IES5	Y119	Y	119	0.861119985580444	12.884969523237816	7.98714906286517e-8	FP	FP.74_5	1
YER093C_S84	YER093C	TSC11	S84	S	84	0.904347658157349	13.45496374064826	7.06767980536566e-66	FP	FP.74_5	1
YER093C_T86	YER093C	TSC11	T86	T	86	0.991931617259979	13.45496374064826	7.06767980536566e-66	FP	FP.74_5	1
YER093C_S11	YER093C	TSC11	S11	S	11	0.933990716934204	13.938579445402842	7.06767980536566e-66	FP	FP.74_5	1
YER093C_S19	YER093C	TSC11	S19	S	19	0.966005325317383	14.303847791576858	7.06767980536566e-66	FP	FP.74_5	1
YER093C_T21	YER093C	TSC11	T21	T	21	0.980818271636963	14.764620019003292	7.06767980536566e-66	FP	FP.74_5	2
YER093C_T28	YER093C	TSC11	T28	T	28	0.99940037727356	12.893719779464666	7.06767980536566e-66	FP	FP.74_5	1
YER093C_S50	YER093C	TSC11	S50	S	50	0.800721049308777	10.634676854817506	7.06767980536566e-66	FP	FP.74_5	1
YER104W_S39	YER104W	RTT105	S39	S	39	0.937780916690826	11.753555732821178	1.26120190144613e-10	FP	FP.74_5	1
YER104W_T36	YER104W	RTT105	T36	T	36	0.839717149734497	11.753555732821178	1.26120190144613e-10	FP	FP.74_5	1
YER111C_S806	YER111C	SWI4	S806	S	806	1	15.540938196018672	3.07616054317338e-65	FP	FP.74_5	1
YER111C_T798	YER111C	SWI4	T798	T	798	1	15.540938196018672	3.07616054317338e-65	FP	FP.74_5	1
YER111C_S816	YER111C	SWI4	S816	S	816	0.999999642372131	13.89900155779403	3.07616054317338e-65	FP	FP.74_5	2
YER111C_T173	YER111C	SWI4	T173	T	173	0.99992448091507	16.868433425792492	3.07616054317338e-65	FP	FP.74_5	1
YER111C_S166	YER111C	SWI4	S166	S	166	0.999407291412354	16.92326230058473	3.07616054317338e-65	FP	FP.74_5	2
YER111C_S168	YER111C	SWI4	S168	S	168	0.794381558895111	12.17824863346244	3.07616054317338e-65	FP	FP.74_5	1
YER111C_S860	YER111C	SWI4	S860	S	860	1	14.975718166290816	3.07616054317338e-65	FP	FP.74_5	2
YER111C_S853	YER111C	SWI4	S853	S	853	0.990229547023773	14.975718166290816	3.07616054317338e-65	FP	FP.74_5	2
YER114C_S667	YER114C	BOI2	S667	S	667	0.999922633171082	15.80400678071968	7.12196299365017e-138	FP	FP.74_5	3
YER114C_T388	YER114C	BOI2	T388	T	388	1	16.687827357439748	7.12196299365017e-138	FP	FP.74_5	3
YER114C_S373	YER114C	BOI2	S373	S	373	0.995948851108551	17.547724470150524	7.12196299365017e-138	FP	FP.74_5	2
YER114C_S375	YER114C	BOI2	S375	S	375	0.999999463558197	17.988546707215832	7.12196299365017e-138	FP	FP.74_5	5
YER114C_S381	YER114C	BOI2	S381	S	381	0.935897469520569	10.723715626467808	7.12196299365017e-138	FP	FP.74_5	1
YER114C_S723	YER114C	BOI2	S723	S	723	1	12.3404430871331	7.12196299365017e-138	FP	FP.74_5	1
YER114C_S721	YER114C	BOI2	S721	S	721	1	12.3404430871331	7.12196299365017e-138	FP	FP.74_5	1
YER114C_S523	YER114C	BOI2	S523	S	523	1	22.062967334958753	7.12196299365017e-138	FP	FP.74_5	4
YER114C_S519	YER114C	BOI2	S519	S	519	1	22.062967334958753	7.12196299365017e-138	FP	FP.74_5	4
YER114C_S666	YER114C	BOI2	S666	S	666	0.999368667602539	14.538703699261696	7.12196299365017e-138	FP	FP.74_5	2
YER114C_S28	YER114C	BOI2	S28	S	28	0.999984383583069	11.315698273237942	7.12196299365017e-138	FP	FP.74_5	1
YER114C_T525	YER114C	BOI2	T525	T	525	0.989667892456055	15.272514235815391	7.12196299365017e-138	FP	FP.74_5	2
YER114C_S477	YER114C	BOI2	S477	S	477	0.993396997451782	13.135184958612768	7.12196299365017e-138	FP	FP.74_5	1
YER114C_Y473	YER114C	BOI2	Y473	Y	473	0.879550158977509	13.135184958612768	7.12196299365017e-138	FP	FP.74_5	1
YER114C_T16	YER114C	BOI2	T16	T	16	0.920307636260986	13.68069927912416	7.12196299365017e-138	FP	FP.74_5	1
YER114C_T15	YER114C	BOI2	T15	T	15	0.866600811481476	13.68069927912416	7.12196299365017e-138	FP	FP.74_5	1
YER116C_S87	YER116C	SLX8	S87	S	87	0.751893758773804	11.98387021324204	1.60915962146928e-69	FP	FP.74_5	1
YER116C_S50	YER116C	SLX8	S50	S	50	1	20.411051948649007	1.60915962146928e-69	FP	FP.74_5	1
YER116C_T44	YER116C	SLX8	T44	T	44	1	20.411051948649007	1.60915962146928e-69	FP	FP.74_5	1
YER116C_T39	YER116C	SLX8	T39	T	39	1	20.411051948649007	1.60915962146928e-69	FP	FP.74_5	1
YER116C_S67	YER116C	SLX8	S67	S	67	1	15.04870445774793	1.60915962146928e-69	FP	FP.74_5	2
YER116C_T66	YER116C	SLX8	T66	T	66	1	15.011080090021318	1.60915962146928e-69	FP	FP.74_5	1
YER116C_S76	YER116C	SLX8	S76	S	76	1	9.76897821800632	1.60915962146928e-69	FP	FP.74_5	1
YER118C_S5	YER118C	SHO1	S5	S	5	0.986003935337067	16.73140732237238	1.9707453336025598e-54	FP	FP.74_5	1
YER118C_S2	YER118C	SHO1	S2	S	2	0.99992448091507	16.795348071239527	1.9707453336025598e-54	FP	FP.74_5	2
YER118C_S4	YER118C	SHO1	S4	S	4	0.888671457767487	12.267608851240947	1.9707453336025598e-54	FP	FP.74_5	1
YER118C_T184	YER118C	SHO1	T184	T	184	0.990249812602997	13.889001456948298	1.9707453336025598e-54	FP	FP.74_5	1
YER122C_S398	YER122C	GLO3	S398	S	398	1	15.717763103650457	1.49516619944332e-47	FP	FP.74_5	3
YER122C_S389	YER122C	GLO3	S389	S	389	1	13.253931082503522	1.49516619944332e-47	FP	FP.74_5	1
YER123W_S408	YER123W	YCK3	S408	S	408	0.999908745288849	15.493547250604696	2.38744361024328e-44	FP	FP.74_5	2
YER123W_S404	YER123W	YCK3	S404	S	404	0.999982059001923	15.217246179225205	2.38744361024328e-44	FP	FP.74_5	1
YER123W_T380	YER123W	YCK3	T380	T	380	0.935640692710876	13.341960671728414	2.38744361024328e-44	FP	FP.74_5	2
YER123W_T379	YER123W	YCK3	T379	T	379	0.906211376190186	12.126807903150024	2.38744361024328e-44	FP	FP.74_5	1
YER123W_Y444	YER123W	YCK3	Y444	Y	444	0.931911110877991	12.162205627383582	2.38744361024328e-44	FP	FP.74_5	1
YER123W_T384	YER123W	YCK3	T384	T	384	0.935640692710876	12.529152068639387	2.38744361024328e-44	FP	FP.74_5	1
YER125W_S215	YER125W	RSP5	S215	S	215	0.885504364967346	15.03309357220824	2.10868030542586e-46	FP	FP.74_5	1
YER125W_S213	YER125W	RSP5	S213	S	213	0.990605890750885	15.03309357220824	2.10868030542586e-46	FP	FP.74_5	1
YER129W_S966	YER129W	SAK1	S966	S	966	0.992874145507813	12.634001658224305	2.1250617693243695e-33	FP	FP.74_5	1
YER129W_S964	YER129W	SAK1	S964	S	964	0.992874145507813	12.634001658224305	2.1250617693243695e-33	FP	FP.74_5	1
YER129W_S40	YER129W	SAK1	S40	S	40	1	12.396403847728086	2.1250617693243695e-33	FP	FP.74_5	1
YER129W_S36	YER129W	SAK1	S36	S	36	1	13.33592340579014	2.1250617693243695e-33	FP	FP.74_5	2
YER129W_T38	YER129W	SAK1	T38	T	38	1	13.33592340579014	2.1250617693243695e-33	FP	FP.74_5	2
YER129W_S41	YER129W	SAK1	S41	S	41	1	12.396403847728086	2.1250617693243695e-33	FP	FP.74_5	1
YER129W_S65	YER129W	SAK1	S65	S	65	0.887732625007629	12.702685302865378	2.1250617693243695e-33	FP	FP.74_5	1
YER129W_S62	YER129W	SAK1	S62	S	62	0.99315333366394	12.702685302865378	2.1250617693243695e-33	FP	FP.74_5	1
YER129W_S659	YER129W	SAK1	S659	S	659	0.982773244380951	12.856590650996084	2.1250617693243695e-33	FP	FP.74_5	1
YER129W_S670	YER129W	SAK1	S670	S	670	0.83439439535141	12.856590650996084	2.1250617693243695e-33	FP	FP.74_5	1
YER129W_T43	YER129W	SAK1	T43	T	43	1	12.396403847728086	2.1250617693243695e-33	FP	FP.74_5	1
YER129W_S701	YER129W	SAK1	S701	S	701	0.809453666210175	12.743601399050672	2.1250617693243695e-33	FP	FP.74_5	1
YER130C_S164	YER130C	YER130C	S164	S	164	0.750726222991943	12.912695903430278	3.92079962668354e-5	FP	FP.74_5	1
YER132C_S1612	YER132C	PMD1	S1612	S	1612	0.998152077198029	16.26794867500948	6.8277532197205785e-56	FP	FP.74_5	2
YER132C_S1611	YER132C	PMD1	S1611	S	1611	0.996274709701538	16.09336441497308	6.8277532197205785e-56	FP	FP.74_5	1
YER132C_S992	YER132C	PMD1	S992	S	992	0.996791362762451	13.4194573261494	6.8277532197205785e-56	FP	FP.74_5	1
YER132C_S989	YER132C	PMD1	S989	S	989	0.999999940395355	13.4194573261494	6.8277532197205785e-56	FP	FP.74_5	1
YER132C_S1664	YER132C	PMD1	S1664	S	1664	0.999929308891296	17.424193107441823	6.8277532197205785e-56	FP	FP.74_5	3
YER132C_T1661	YER132C	PMD1	T1661	T	1661	0.919372200965881	14.442389992868751	6.8277532197205785e-56	FP	FP.74_5	1
YER132C_S1356	YER132C	PMD1	S1356	S	1356	0.999983668327332	15.124839495589251	6.8277532197205785e-56	FP	FP.74_5	1
YER132C_S1355	YER132C	PMD1	S1355	S	1355	0.999224305152893	15.124839495589251	6.8277532197205785e-56	FP	FP.74_5	1
YER132C_S1652	YER132C	PMD1	S1652	S	1652	0.999722361564636	16.200874037101578	6.8277532197205785e-56	FP	FP.74_5	1
YER132C_S1651	YER132C	PMD1	S1651	S	1651	0.957842767238617	16.200874037101578	6.8277532197205785e-56	FP	FP.74_5	1
YER132C_S881	YER132C	PMD1	S881	S	881	1	14.273857177685084	6.8277532197205785e-56	FP	FP.74_5	1
YER132C_S877	YER132C	PMD1	S877	S	877	1	14.273857177685084	6.8277532197205785e-56	FP	FP.74_5	1
YER132C_S1413	YER132C	PMD1	S1413	S	1413	1	12.731579261529705	6.8277532197205785e-56	FP	FP.74_5	1
YER132C_S1289	YER132C	PMD1	S1289	S	1289	0.785228788852692	14.321054056314512	6.8277532197205785e-56	FP	FP.74_5	1
YER132C_S1286	YER132C	PMD1	S1286	S	1286	0.803887188434601	12.077044941799704	6.8277532197205785e-56	FP	FP.74_5	1
YER132C_S1292	YER132C	PMD1	S1292	S	1292	0.959954559803009	14.59737066427905	6.8277532197205785e-56	FP	FP.74_5	2
YER132C_S1299	YER132C	PMD1	S1299	S	1299	0.99978095293045	13.313056410040556	6.8277532197205785e-56	FP	FP.74_5	1
YER132C_S1297	YER132C	PMD1	S1297	S	1297	0.999877452850342	13.313056410040556	6.8277532197205785e-56	FP	FP.74_5	1
YER132C_S1642	YER132C	PMD1	S1642	S	1642	0.990465223789215	12.625406466079436	6.8277532197205785e-56	FP	FP.74_5	2
YER132C_S1641	YER132C	PMD1	S1641	S	1641	0.990110278129578	12.625406466079436	6.8277532197205785e-56	FP	FP.74_5	2
YER149C_S230	YER149C	PEA2	S230	S	230	1	20.167159057820164	9.469444986394307e-91	FP	FP.74_5	2
YER149C_S226	YER149C	PEA2	S226	S	226	0.999996066093445	20.167159057820164	9.469444986394307e-91	FP	FP.74_5	2
YER149C_S345	YER149C	PEA2	S345	S	345	0.987422823905945	15.471777244463052	9.469444986394307e-91	FP	FP.74_5	2
YER149C_T340	YER149C	PEA2	T340	T	340	0.908954083919525	14.022384187071802	9.469444986394307e-91	FP	FP.74_5	1
YER149C_S337	YER149C	PEA2	S337	S	337	0.824832141399384	14.574700100228526	9.469444986394307e-91	FP	FP.74_5	1
YER149C_S351	YER149C	PEA2	S351	S	351	0.999255657196045	15.201572553641514	9.469444986394307e-91	FP	FP.74_5	2
YER149C_T150	YER149C	PEA2	T150	T	150	0.975208640098572	14.017200308354422	9.469444986394307e-91	FP	FP.74_5	2
YER149C_Y273	YER149C	PEA2	Y273	Y	273	1	13.005344140118227	9.469444986394307e-91	FP	FP.74_5	1
YER151C_S339	YER151C	UBP3	S339	S	339	0.976176857948303	14.489293697599484	5.13537440592665e-51	FP	FP.74_5	1
YER151C_T337	YER151C	UBP3	T337	T	337	0.844281613826752	14.489293697599484	5.13537440592665e-51	FP	FP.74_5	1
YER151C_S341	YER151C	UBP3	S341	S	341	0.999923527240753	16.078915119215214	5.13537440592665e-51	FP	FP.74_5	1
YER155C_S916	YER155C	BEM2	S916	S	916	0.858090162277222	24.114112210263176	1.31410876169516e-178	FP	FP.74_5	1
YER155C_S915	YER155C	BEM2	S915	S	915	0.858090162277222	24.114112210263176	1.31410876169516e-178	FP	FP.74_5	1
YER155C_S170	YER155C	BEM2	S170	S	170	1	17.031789686132143	1.31410876169516e-178	FP	FP.74_5	2
YER155C_S168	YER155C	BEM2	S168	S	168	0.999946177005768	16.84030024119412	1.31410876169516e-178	FP	FP.74_5	1
YER155C_S283	YER155C	BEM2	S283	S	283	0.982510805130005	15.68167167781082	1.31410876169516e-178	FP	FP.74_5	1
YER155C_S38	YER155C	BEM2	S38	S	38	0.884958446025848	14.477776396886394	1.31410876169516e-178	FP	FP.74_5	1
YER155C_S1016	YER155C	BEM2	S1016	S	1016	1	17.233801704818614	1.31410876169516e-178	FP	FP.74_5	4
YER155C_S1012	YER155C	BEM2	S1012	S	1012	1	17.233801704818614	1.31410876169516e-178	FP	FP.74_5	4
YER155C_T1021	YER155C	BEM2	T1021	T	1021	0.99576210975647	15.433886255677594	1.31410876169516e-178	FP	FP.74_5	1
YER155C_Y1006	YER155C	BEM2	Y1006	Y	1006	0.999992966651917	13.206009033696056	1.31410876169516e-178	FP	FP.74_5	1
YER155C_S1054	YER155C	BEM2	S1054	S	1054	0.999032497406006	13.29198526390812	1.31410876169516e-178	FP	FP.74_5	2
YER155C_S1046	YER155C	BEM2	S1046	S	1046	1	12.04440471997872	1.31410876169516e-178	FP	FP.74_5	1
YER155C_S129	YER155C	BEM2	S129	S	129	0.999735176563263	13.07944879693619	1.31410876169516e-178	FP	FP.74_5	1
YER155C_S126	YER155C	BEM2	S126	S	126	0.989057719707489	13.07944879693619	1.31410876169516e-178	FP	FP.74_5	1
YER155C_S1029	YER155C	BEM2	S1029	S	1029	1	17.75383422025119	1.31410876169516e-178	FP	FP.74_5	4
YER155C_S1026	YER155C	BEM2	S1026	S	1026	1	17.666424535722946	1.31410876169516e-178	FP	FP.74_5	3
YER155C_S1030	YER155C	BEM2	S1030	S	1030	1	17.608431633944825	1.31410876169516e-178	FP	FP.74_5	2
YER155C_T1038	YER155C	BEM2	T1038	T	1038	1	17.699315918083602	1.31410876169516e-178	FP	FP.74_5	3
YER155C_S1813	YER155C	BEM2	S1813	S	1813	0.998832046985626	13.235487288353658	1.31410876169516e-178	FP	FP.74_5	3
YER155C_S1810	YER155C	BEM2	S1810	S	1810	0.999890804290771	12.810604937217963	1.31410876169516e-178	FP	FP.74_5	2
YER155C_S160	YER155C	BEM2	S160	S	160	1	14.987988612953105	1.31410876169516e-178	FP	FP.74_5	1
YER155C_S157	YER155C	BEM2	S157	S	157	0.999999940395355	14.987988612953105	1.31410876169516e-178	FP	FP.74_5	1
YER155C_S177	YER155C	BEM2	S177	S	177	0.996408343315125	13.584572807399704	1.31410876169516e-178	FP	FP.74_5	1
YER155C_S1768	YER155C	BEM2	S1768	S	1768	0.999991953372955	13.7992455638588	1.31410876169516e-178	FP	FP.74_5	1
YER159C_S141	YER159C	BUR6	S141	S	141	1	20.359839259467662	2.02144935619343e-90	FP	FP.74_5	2
YER159C_T135	YER159C	BUR6	T135	T	135	1	15.795294546333617	2.02144935619343e-90	FP	FP.74_5	1
YER164W_S36	YER164W	CHD1	S36	S	36	0.999953031539917	15.5299724635329	1.22120107046517e-78	FP	FP.74_5	3
YER164W_S989	YER164W	CHD1	S989	S	989	1	16.44342119045008	1.22120107046517e-78	FP	FP.74_5	5
YER164W_S987	YER164W	CHD1	S987	S	987	1	16.153012771724274	1.22120107046517e-78	FP	FP.74_5	3
YER164W_S1336	YER164W	CHD1	S1336	S	1336	0.974111557006836	11.759142591759884	1.22120107046517e-78	FP	FP.74_5	1
YER164W_T1333	YER164W	CHD1	T1333	T	1333	0.900591254234314	11.759142591759884	1.22120107046517e-78	FP	FP.74_5	1
YER165W_S405	YER165W	PAB1	S405	S	405	1	15.995406728956448	3.542942377959209e-23	FP	FP.74_5	2
YER166W_T1551	YER166W	DNF1	T1551	T	1551	1	14.25001349619955	1.75925007074286e-44	FP	FP.74_5	1
YER166W_S1552	YER166W	DNF1	S1552	S	1552	1	14.25001349619955	1.75925007074286e-44	FP	FP.74_5	1
YER166W_S1506	YER166W	DNF1	S1506	S	1506	1	15.44249727033379	1.75925007074286e-44	FP	FP.74_5	4
YER166W_T1500	YER166W	DNF1	T1500	T	1500	0.999931991100311	14.864995199478312	1.75925007074286e-44	FP	FP.74_5	2
YER166W_S104	YER166W	DNF1	S104	S	104	0.999993979930878	13.26729268772192	1.75925007074286e-44	FP	FP.74_5	1
YER166W_T94	YER166W	DNF1	T94	T	94	0.999574601650238	13.26729268772192	1.75925007074286e-44	FP	FP.74_5	1
YER166W_S1545	YER166W	DNF1	S1545	S	1545	0.988365590572357	11.465992486355017	1.75925007074286e-44	FP	FP.74_5	1
YER167W_S488	YER167W	BCK2	S488	S	488	0.992039799690247	12.135061955537614	2.6202406378509497e-22	FP	FP.74_5	1
YER167W_Y296	YER167W	BCK2	Y296	Y	296	0.999293446540833	13.829991287303258	2.6202406378509497e-22	FP	FP.74_5	1
YER167W_S409	YER167W	BCK2	S409	S	409	0.999897539615631	11.59046051436733	2.6202406378509497e-22	FP	FP.74_5	1
YER167W_S406	YER167W	BCK2	S406	S	406	0.997629940509796	11.59046051436733	2.6202406378509497e-22	FP	FP.74_5	1
YER167W_S761	YER167W	BCK2	S761	S	761	0.99865597486496	14.757468373072731	2.6202406378509497e-22	FP	FP.74_5	1
YER167W_S757	YER167W	BCK2	S757	S	757	0.999119699001312	14.757468373072731	2.6202406378509497e-22	FP	FP.74_5	1
YER169W_S430	YER169W	RPH1	S430	S	430	0.991600573062897	15.01597432378768	1.5740620131360099e-58	FP	FP.74_5	1
YER169W_S426	YER169W	RPH1	S426	S	426	0.999998390674591	15.01597432378768	1.5740620131360099e-58	FP	FP.74_5	1
YER169W_S561	YER169W	RPH1	S561	S	561	1	15.702048826616547	1.5740620131360099e-58	FP	FP.74_5	1
YER169W_S557	YER169W	RPH1	S557	S	557	1	15.702048826616547	1.5740620131360099e-58	FP	FP.74_5	1
YER172C_S403	YER172C	BRR2	S403	S	403	0.999990522861481	15.384697992255129	1.14259328691964e-38	FP	FP.74_5	4
YER172C_S47	YER172C	BRR2	S47	S	47	1	10.377006336484232	1.14259328691964e-38	FP	FP.74_5	1
YER172C_S37	YER172C	BRR2	S37	S	37	1	10.377006336484232	1.14259328691964e-38	FP	FP.74_5	1
YER172C_T36	YER172C	BRR2	T36	T	36	1	10.377006336484232	1.14259328691964e-38	FP	FP.74_5	1
YER173W_S28	YER173W	RAD24	S28	S	28	0.753938615322113	12.612141540066286	1.60160547574869e-40	FP	FP.74_5	1
YER173W_S33	YER173W	RAD24	S33	S	33	0.830048799514771	12.612141540066286	1.60160547574869e-40	FP	FP.74_5	1
YER176W_T465	YER176W	ECM32	T465	T	465	0.999485015869141	14.263707114740308	5.60155433298534e-20	FP	FP.74_5	1
YER176W_T469	YER176W	ECM32	T469	T	469	0.999481558799744	14.263707114740308	5.60155433298534e-20	FP	FP.74_5	1
YER177W_S238	YER177W	BMH1	S238	S	238	0.99643349647522	16.753845468225542	1.46102908919381e-51	FP	FP.74_5	1
YER177W_S240	YER177W	BMH1	S240	S	240	0.930353283882141	18.28518248041382	1.46102908919381e-51	FP	FP.74_5	1
YER177W_S8	YER177W	BMH1	S8	S	8	0.823241651058197	12.829572510896336	1.46102908919381e-51	FP	FP.74_5	1
YER178W_S313	YER178W	PDA1	S313	S	313	1	23.43770136769649	1.8494553972088496e-84	FP	FP.74_5	5
YER178W_S315	YER178W	PDA1	S315	S	315	0.751676976680756	13.915633191851748	1.8494553972088496e-84	FP	FP.74_5	1
YER180C-A_S2	YER180C-A	SLO1	S2	S	2	1	16.88520046399029	6.85388031908908e-73	FP	FP.74_5	2
YER180C-A_S10	YER180C-A	SLO1	S10	S	10	0.978811025619507	15.589185747831312	6.85388031908908e-73	FP	FP.74_5	1
YER180C-A_S18	YER180C-A	SLO1	S18	S	18	0.991652488708496	12.499661075059066	6.85388031908908e-73	FP	FP.74_5	1
YER180C-A_S17	YER180C-A	SLO1	S17	S	17	0.964471101760864	12.499661075059066	6.85388031908908e-73	FP	FP.74_5	1
YFL002W-A_S1014	YFL002W-A	TY2B-F	S1014	S	1014	0.911420941352844	12.325704794286043	1.9640579450348097e-11	FP	FP.74_5	1
YGR161W-B_S1014	YGR161W-B	TY2B-GR2	S1014	S	1014	0.911420941352844	12.325704794286043	1.9640579450348097e-11	FP	FP.74_5	1
YFL004W_S616	YFL004W	VTC2	S616	S	616	1	18.69966077193706	1.79146843092562e-78	FP	FP.74_5	3
YFL004W_S615	YFL004W	VTC2	S615	S	615	1	18.69966077193706	1.79146843092562e-78	FP	FP.74_5	3
YFL004W_S187	YFL004W	VTC2	S187	S	187	0.999818742275238	16.2984062746185	1.79146843092562e-78	FP	FP.74_5	2
YFL004W_S182	YFL004W	VTC2	S182	S	182	1	16.42358461358797	1.79146843092562e-78	FP	FP.74_5	2
YFL004W_S196	YFL004W	VTC2	S196	S	196	1	15.861951801705905	1.79146843092562e-78	FP	FP.74_5	1
YFL004W_S193	YFL004W	VTC2	S193	S	193	0.997244536876678	15.861951801705905	1.79146843092562e-78	FP	FP.74_5	1
YFL004W_S583	YFL004W	VTC2	S583	S	583	0.996792197227478	14.642779113781575	1.79146843092562e-78	FP	FP.74_5	1
YFL005W_S206	YFL005W	SEC4	S206	S	206	0.787686347961426	16.857131610159996	2.4460826483895304e-88	FP	FP.74_5	1
YFL005W_S204	YFL005W	SEC4	S204	S	204	0.999999940395355	19.84719138422957	2.4460826483895304e-88	FP	FP.74_5	4
YFL005W_S201	YFL005W	SEC4	S201	S	201	1	18.522381272487372	2.4460826483895304e-88	FP	FP.74_5	4
YFL005W_S8	YFL005W	SEC4	S8	S	8	0.999931812286377	16.637678044420237	2.4460826483895304e-88	FP	FP.74_5	4
YFL005W_S11	YFL005W	SEC4	S11	S	11	0.999960958957672	16.137634089218302	2.4460826483895304e-88	FP	FP.74_5	2
YFL005W_S10	YFL005W	SEC4	S10	S	10	0.893756091594696	14.866230586187934	2.4460826483895304e-88	FP	FP.74_5	2
YFL007W_T64	YFL007W	BLM10	T64	T	64	1	18.200590197879663	2.89854492229072e-96	FP	FP.74_5	4
YFL007W_S62	YFL007W	BLM10	S62	S	62	1	17.73170768993226	2.89854492229072e-96	FP	FP.74_5	3
YFL007W_S1041	YFL007W	BLM10	S1041	S	1041	1	16.410116665217206	2.89854492229072e-96	FP	FP.74_5	1
YFL007W_S29	YFL007W	BLM10	S29	S	29	0.999412000179291	15.361038136531928	2.89854492229072e-96	FP	FP.74_5	3
YFL007W_S11	YFL007W	BLM10	S11	S	11	0.983014822006226	13.027399557079653	2.89854492229072e-96	FP	FP.74_5	2
YFL009W_T75	YFL009W	CDC4	T75	T	75	0.75	10.53990141444475	1.58675522383514e-22	FP	FP.74_5	1
YFL009W_S74	YFL009W	CDC4	S74	S	74	0.75	11.414958666876313	1.58675522383514e-22	FP	FP.74_5	2
YFL009W_S71	YFL009W	CDC4	S71	S	71	0.999682545661926	11.414958666876313	1.58675522383514e-22	FP	FP.74_5	2
YFL009W_S79	YFL009W	CDC4	S79	S	79	0.75	10.278160588206324	1.58675522383514e-22	FP	FP.74_5	1
YFL010C_S77	YFL010C	WWM1	S77	S	77	0.994135975837708	16.923665645401964	2.77615439449246e-42	FP	FP.74_5	2
YFL010C_T78	YFL010C	WWM1	T78	T	78	0.998632371425629	16.786717850165054	2.77615439449246e-42	FP	FP.74_5	2
YFL010C_T128	YFL010C	WWM1	T128	T	128	0.91932201385498	11.526111193763237	2.77615439449246e-42	FP	FP.74_5	1
YFL017W-A_S70	YFL017W-A	SMX2	S70	S	70	1	18.995687847473356	1.48337461467689e-71	FP	FP.74_5	1
YFL017W-A_S67	YFL017W-A	SMX2	S67	S	67	1	18.995687847473356	1.48337461467689e-71	FP	FP.74_5	1
YFL021W_S288	YFL021W	GAT1	S288	S	288	0.871141254901886	17.39870258417319	9.42811605600869e-59	FP	FP.74_5	1
YFL021W_S270	YFL021W	GAT1	S270	S	270	0.99999862909317	15.814361788026403	9.42811605600869e-59	FP	FP.74_5	3
YFL021W_S262	YFL021W	GAT1	S262	S	262	0.99906712770462	11.668363974916245	9.42811605600869e-59	FP	FP.74_5	1
YFL021W_T362	YFL021W	GAT1	T362	T	362	0.825334966182709	15.324018494361056	9.42811605600869e-59	FP	FP.74_5	1
YFL021W_S399	YFL021W	GAT1	S399	S	399	1	12.982649157557312	9.42811605600869e-59	FP	FP.74_5	1
YFL021W_S394	YFL021W	GAT1	S394	S	394	0.915017306804657	12.78126299827382	9.42811605600869e-59	FP	FP.74_5	1
YFL021W_S390	YFL021W	GAT1	S390	S	390	0.915017306804657	12.78126299827382	9.42811605600869e-59	FP	FP.74_5	1
YFL021W_T388	YFL021W	GAT1	T388	T	388	0.915017306804657	12.78126299827382	9.42811605600869e-59	FP	FP.74_5	1
YFL021W_S418	YFL021W	GAT1	S418	S	418	0.98716151714325	11.793437600455023	9.42811605600869e-59	FP	FP.74_5	1
YFL023W_S580	YFL023W	BUD27	S580	S	580	0.999999940395355	14.989377626087077	1.0592156933894698e-30	FP	FP.74_5	2
YFL026W_S338	YFL026W	STE2	S338	S	338	0.995849847793579	17.88704048049727	8.779965610514947e-43	FP	FP.74_5	2
YFL026W_S331	YFL026W	STE2	S331	S	331	1	18.579335226191542	8.779965610514947e-43	FP	FP.74_5	4
YFL026W_T329	YFL026W	STE2	T329	T	329	0.811932504177094	14.339413787935545	8.779965610514947e-43	FP	FP.74_5	1
YFL026W_S326	YFL026W	STE2	S326	S	326	0.999726295471191	16.972100015385447	8.779965610514947e-43	FP	FP.74_5	1
YFL026W_T414	YFL026W	STE2	T414	T	414	0.999891936779022	13.79750618820339	8.779965610514947e-43	FP	FP.74_5	2
YFL026W_Y410	YFL026W	STE2	Y410	Y	410	0.999783456325531	13.79750618820339	8.779965610514947e-43	FP	FP.74_5	2
YFL033C_S737	YFL033C	RIM15	S737	S	737	0.999997317790985	15.997968674289568	3.00074676460961e-46	FP	FP.74_5	2
YFL033C_S733	YFL033C	RIM15	S733	S	733	1	15.997968674289568	3.00074676460961e-46	FP	FP.74_5	2
YFL033C_T634	YFL033C	RIM15	T634	T	634	1	14.98127397172036	3.00074676460961e-46	FP	FP.74_5	3
YFL033C_S632	YFL033C	RIM15	S632	S	632	1	13.255245280426283	3.00074676460961e-46	FP	FP.74_5	2
YFL033C_S630	YFL033C	RIM15	S630	S	630	1	13.255245280426283	3.00074676460961e-46	FP	FP.74_5	2
YFL033C_S1466	YFL033C	RIM15	S1466	S	1466	0.920392572879791	12.981737520094564	3.00074676460961e-46	FP	FP.74_5	1
YFL033C_S1337	YFL033C	RIM15	S1337	S	1337	0.999991655349731	13.322779304928911	3.00074676460961e-46	FP	FP.74_5	2
YFL033C_S1518	YFL033C	RIM15	S1518	S	1518	0.842246532440186	14.005364127242537	3.00074676460961e-46	FP	FP.74_5	1
YFL033C_S1568	YFL033C	RIM15	S1568	S	1568	0.938548505306244	12.6664649832695	3.00074676460961e-46	FP	FP.74_5	1
YFL033C_S1565	YFL033C	RIM15	S1565	S	1565	0.996487081050873	12.6664649832695	3.00074676460961e-46	FP	FP.74_5	1
YFL033C_S1754	YFL033C	RIM15	S1754	S	1754	0.792853593826294	10.082144665213674	3.00074676460961e-46	FP	FP.74_5	1
YFL034C-B_S79	YFL034C-B	MOB2	S79	S	79	0.984091103076935	13.188768230873189	4.65032616611161e-46	FP	FP.74_5	1
YFL034C-B_T76	YFL034C-B	MOB2	T76	T	76	0.823880791664124	13.188768230873189	4.65032616611161e-46	FP	FP.74_5	1
YFL034C-B_T66	YFL034C-B	MOB2	T66	T	66	0.854997456073761	14.118344847325329	4.65032616611161e-46	FP	FP.74_5	1
YFL034C-B_Y33	YFL034C-B	MOB2	Y33	Y	33	0.999987840652466	16.263777902944266	4.65032616611161e-46	FP	FP.74_5	3
YFL034C-B_S41	YFL034C-B	MOB2	S41	S	41	0.986523747444153	15.54442361087836	4.65032616611161e-46	FP	FP.74_5	2
YFL034C-B_S39	YFL034C-B	MOB2	S39	S	39	0.966448545455933	14.915022819033934	4.65032616611161e-46	FP	FP.74_5	1
YFL034C-B_S44	YFL034C-B	MOB2	S44	S	44	0.999972939491272	15.718194927331512	4.65032616611161e-46	FP	FP.74_5	2
YFL034C-B_S56	YFL034C-B	MOB2	S56	S	56	0.978109776973724	12.62702206845702	4.65032616611161e-46	FP	FP.74_5	1
YFL034W_S4	YFL034W	YFL034W	S4	S	4	1	16.343051420984455	3.26726443233969e-47	FP	FP.74_5	1
YFL034W_S2	YFL034W	YFL034W	S2	S	2	1	16.58564296713107	3.26726443233969e-47	FP	FP.74_5	2
YFL034W_S1045	YFL034W	YFL034W	S1045	S	1045	1	17.310142986967552	3.26726443233969e-47	FP	FP.74_5	3
YFL034W_T1029	YFL034W	YFL034W	T1029	T	1029	0.891535937786102	13.949070107359866	3.26726443233969e-47	FP	FP.74_5	1
YFL034W_S1028	YFL034W	YFL034W	S1028	S	1028	0.847440659999847	13.949070107359866	3.26726443233969e-47	FP	FP.74_5	1
YFL034W_S1037	YFL034W	YFL034W	S1037	S	1037	1	17.162424441781855	3.26726443233969e-47	FP	FP.74_5	2
YFL034W_S116	YFL034W	YFL034W	S116	S	116	0.862829327583313	14.317440179578137	3.26726443233969e-47	FP	FP.74_5	1
YFL034W_T429	YFL034W	YFL034W	T429	T	429	0.998317003250122	12.654148235682008	3.26726443233969e-47	FP	FP.74_5	2
YFL034W_T426	YFL034W	YFL034W	T426	T	426	0.967420697212219	10.030599015679984	3.26726443233969e-47	FP	FP.74_5	1
YFL038C_S174	YFL038C	YPT1	S174	S	174	0.981143474578857	14.99172286038079	1.5596421438429198e-44	FP	FP.74_5	1
YFL038C_S172	YFL038C	YPT1	S172	S	172	0.816690623760223	12.486802880326684	1.5596421438429198e-44	FP	FP.74_5	1
YFL038C_T182	YFL038C	YPT1	T182	T	182	0.981143474578857	14.99172286038079	1.5596421438429198e-44	FP	FP.74_5	1
YFL038C_T181	YFL038C	YPT1	T181	T	181	0.981143474578857	14.99172286038079	1.5596421438429198e-44	FP	FP.74_5	1
YFL039C_S199	YFL039C	ACT1	S199	S	199	0.991176605224609	12.921799518400876	2.59054750093122e-39	FP	FP.74_5	1
YFL039C_S3	YFL039C	ACT1	S3	S	3	0.999999642372131	12.659136837252174	2.59054750093122e-39	FP	FP.74_5	2
YFL042C_S106	YFL042C	LAM5	S106	S	106	0.999117970466614	12.858360869856892	1.52018364144146e-56	FP	FP.74_5	1
YFL042C_S103	YFL042C	LAM5	S103	S	103	0.999117970466614	14.656308995432566	1.52018364144146e-56	FP	FP.74_5	2
YFL042C_S99	YFL042C	LAM5	S99	S	99	0.984704196453094	13.044491137526586	1.52018364144146e-56	FP	FP.74_5	1
YFL042C_T110	YFL042C	LAM5	T110	T	110	0.977460563182831	15.083630583570567	1.52018364144146e-56	FP	FP.74_5	2
YFL042C_T109	YFL042C	LAM5	T109	T	109	0.938802123069763	12.872929291931513	1.52018364144146e-56	FP	FP.74_5	1
YFL042C_T112	YFL042C	LAM5	T112	T	112	0.778526544570923	14.732502315230647	1.52018364144146e-56	FP	FP.74_5	1
YFL042C_S11	YFL042C	LAM5	S11	S	11	0.966047346591949	10.861633472029927	1.52018364144146e-56	FP	FP.74_5	1
YFL042C_S2	YFL042C	LAM5	S2	S	2	0.997273147106171	10.861633472029927	1.52018364144146e-56	FP	FP.74_5	1
YFL042C_S149	YFL042C	LAM5	S149	S	149	1	16.027301014275842	1.52018364144146e-56	FP	FP.74_5	2
YFL042C_S140	YFL042C	LAM5	S140	S	140	1	16.386379525326582	1.52018364144146e-56	FP	FP.74_5	3
YFL042C_T143	YFL042C	LAM5	T143	T	143	1	14.8298948467976	1.52018364144146e-56	FP	FP.74_5	2
YFL042C_S43	YFL042C	LAM5	S43	S	43	0.933108866214752	11.125432696298423	1.52018364144146e-56	FP	FP.74_5	1
YFL042C_T39	YFL042C	LAM5	T39	T	39	0.813713788986206	11.125432696298423	1.52018364144146e-56	FP	FP.74_5	1
YFR003C_S133	YFR003C	YPI1	S133	S	133	1	18.36891694889641	1.04478228523415e-103	FP	FP.74_5	5
YFR003C_S131	YFR003C	YPI1	S131	S	131	1	18.229763679417204	1.04478228523415e-103	FP	FP.74_5	3
YFR003C_Y137	YFR003C	YPI1	Y137	Y	137	0.999821603298187	13.959178012267856	1.04478228523415e-103	FP	FP.74_5	1
YFR003C_Y132	YFR003C	YPI1	Y132	Y	132	0.999959230422974	13.959178012267856	1.04478228523415e-103	FP	FP.74_5	1
YFR003C_S2	YFR003C	YPI1	S2	S	2	0.999994993209839	13.958238150893466	1.04478228523415e-103	FP	FP.74_5	3
YFR005C_T34	YFR005C	SAD1	T34	T	34	1	14.193282057234711	2.46881502890288e-7	FP	FP.74_5	1
YFR005C_Y31	YFR005C	SAD1	Y31	Y	31	1	14.193282057234711	2.46881502890288e-7	FP	FP.74_5	1
YFR005C_Y29	YFR005C	SAD1	Y29	Y	29	1	14.193282057234711	2.46881502890288e-7	FP	FP.74_5	1
YFR005C_S24	YFR005C	SAD1	S24	S	24	1	14.193282057234711	2.46881502890288e-7	FP	FP.74_5	1
YFR013W_S3	YFR013W	IOC3	S3	S	3	0.790312051773071	12.042787887466137	8.0273461342404e-6	FP	FP.74_5	1
YFR013W_S5	YFR013W	IOC3	S5	S	5	0.891927659511566	12.042787887466137	8.0273461342404e-6	FP	FP.74_5	1
YFR014C_S418	YFR014C	CMK1	S418	S	418	0.999999642372131	15.621270923808732	3.19288171918223e-44	FP	FP.74_5	3
YFR014C_S417	YFR014C	CMK1	S417	S	417	1	17.430281386356565	3.19288171918223e-44	FP	FP.74_5	4
YFR014C_S420	YFR014C	CMK1	S420	S	420	0.999996364116669	16.62936057902792	3.19288171918223e-44	FP	FP.74_5	1
YFR014C_S362	YFR014C	CMK1	S362	S	362	0.90042781829834	13.812139569919006	3.19288171918223e-44	FP	FP.74_5	1
YFR015C_S655	YFR015C	GSY1	S655	S	655	1	19.824659064994577	2.90919076859489e-51	FP	FP.74_5	6
YFR015C_S651	YFR015C	GSY1	S651	S	651	1	19.824659064994577	2.90919076859489e-51	FP	FP.74_5	6
YFR016C_S202	YFR016C	YFR016C	S202	S	202	0.99972265958786	16.08262399058013	2.39090683438844e-24	FP	FP.74_5	1
YFR016C_S673	YFR016C	YFR016C	S673	S	673	1	14.709436545324907	2.39090683438844e-24	FP	FP.74_5	1
YFR016C_T670	YFR016C	YFR016C	T670	T	670	1	14.709436545324907	2.39090683438844e-24	FP	FP.74_5	1
YFR016C_S668	YFR016C	YFR016C	S668	S	668	1	14.709436545324907	2.39090683438844e-24	FP	FP.74_5	1
YFR016C_S659	YFR016C	YFR016C	S659	S	659	1	14.709436545324907	2.39090683438844e-24	FP	FP.74_5	1
YFR016C_S69	YFR016C	YFR016C	S69	S	69	0.999995410442352	13.561221443948163	2.39090683438844e-24	FP	FP.74_5	1
YFR016C_S68	YFR016C	YFR016C	S68	S	68	0.999995410442352	13.561221443948163	2.39090683438844e-24	FP	FP.74_5	1
YFR016C_T60	YFR016C	YFR016C	T60	T	60	0.999830305576324	13.561221443948163	2.39090683438844e-24	FP	FP.74_5	1
YFR016C_S51	YFR016C	YFR016C	S51	S	51	0.988488137722015	13.561221443948163	2.39090683438844e-24	FP	FP.74_5	1
YFR017C_S64	YFR017C	IGD1	S64	S	64	0.999996066093445	13.723894668349695	1.07881954430744e-41	FP	FP.74_5	1
YFR017C_T8	YFR017C	IGD1	T8	T	8	0.996135473251343	13.19610844800919	1.07881954430744e-41	FP	FP.74_5	1
YFR017C_S12	YFR017C	IGD1	S12	S	12	0.775675415992737	13.19610844800919	1.07881954430744e-41	FP	FP.74_5	1
YFR017C_T65	YFR017C	IGD1	T65	T	65	0.999994516372681	13.723894668349695	1.07881954430744e-41	FP	FP.74_5	1
YFR019W_Y1321	YFR019W	FAB1	Y1321	Y	1321	1	21.132869280555727	6.14280025667262e-42	FP	FP.74_5	1
YFR019W_S1320	YFR019W	FAB1	S1320	S	1320	1	21.132869280555727	6.14280025667262e-42	FP	FP.74_5	1
YFR019W_Y1313	YFR019W	FAB1	Y1313	Y	1313	1	21.132869280555727	6.14280025667262e-42	FP	FP.74_5	1
YFR019W_S1713	YFR019W	FAB1	S1713	S	1713	0.894880175590515	15.883242616249678	6.14280025667262e-42	FP	FP.74_5	1
YFR019W_S1630	YFR019W	FAB1	S1630	S	1630	0.875387072563171	13.068798760371603	6.14280025667262e-42	FP	FP.74_5	1
YFR019W_S1629	YFR019W	FAB1	S1629	S	1629	0.903759598731995	13.068798760371603	6.14280025667262e-42	FP	FP.74_5	1
YFR019W_S1627	YFR019W	FAB1	S1627	S	1627	0.953452706336975	13.517158251127912	6.14280025667262e-42	FP	FP.74_5	1
YFR019W_S1626	YFR019W	FAB1	S1626	S	1626	0.950571954250336	13.517158251127912	6.14280025667262e-42	FP	FP.74_5	1
YFR019W_T30	YFR019W	FAB1	T30	T	30	0.980766236782074	12.503890560525097	6.14280025667262e-42	FP	FP.74_5	1
YFR019W_S27	YFR019W	FAB1	S27	S	27	0.999728202819824	12.503890560525097	6.14280025667262e-42	FP	FP.74_5	1
YFR019W_T1608	YFR019W	FAB1	T1608	T	1608	0.986344575881958	15.073520892551578	6.14280025667262e-42	FP	FP.74_5	2
YFR019W_S1611	YFR019W	FAB1	S1611	S	1611	0.997699737548828	15.073520892551578	6.14280025667262e-42	FP	FP.74_5	2
YFR019W_Y1697	YFR019W	FAB1	Y1697	Y	1697	0.998012781143188	11.749806716248449	6.14280025667262e-42	FP	FP.74_5	1
YFR019W_T2250	YFR019W	FAB1	T2250	T	2250	1	11.401067274602305	6.14280025667262e-42	FP	FP.74_5	1
YFR019W_T2247	YFR019W	FAB1	T2247	T	2247	1	11.401067274602305	6.14280025667262e-42	FP	FP.74_5	1
YFR019W_S2241	YFR019W	FAB1	S2241	S	2241	1	11.401067274602305	6.14280025667262e-42	FP	FP.74_5	1
YFR024C-A_S397	YFR024C-A	LSB3	S397	S	397	0.999997079372406	22.352560629833956	7.841719970441559e-133	FP	FP.74_5	6
YFR024C-A_T393	YFR024C-A	LSB3	T393	T	393	1	22.15752904563022	7.841719970441559e-133	FP	FP.74_5	6
YFR024C-A_T396	YFR024C-A	LSB3	T396	T	396	0.999554574489594	13.76873846283787	7.841719970441559e-133	FP	FP.74_5	2
YFR024C-A_S383	YFR024C-A	LSB3	S383	S	383	1	17.077745678418694	7.841719970441559e-133	FP	FP.74_5	6
YFR024C-A_S381	YFR024C-A	LSB3	S381	S	381	1	18.458493024589657	7.841719970441559e-133	FP	FP.74_5	4
YFR024C-A_T384	YFR024C-A	LSB3	T384	T	384	1	16.29756358764463	7.841719970441559e-133	FP	FP.74_5	3
YFR024C-A_S402	YFR024C-A	LSB3	S402	S	402	0.962889850139618	14.426475616571604	7.841719970441559e-133	FP	FP.74_5	1
YFR024C-A_S401	YFR024C-A	LSB3	S401	S	401	0.912754952907562	14.325513277349838	7.841719970441559e-133	FP	FP.74_5	1
YFR024C-A_S388	YFR024C-A	LSB3	S388	S	388	0.960069596767426	11.337560832496036	7.841719970441559e-133	FP	FP.74_5	1
YFR024C-A_S380	YFR024C-A	LSB3	S380	S	380	0.999994099140167	16.323406271725776	7.841719970441559e-133	FP	FP.74_5	3
YFR024C-A_S303	YFR024C-A	LSB3	S303	S	303	1	22.871758500663532	7.841719970441559e-133	FP	FP.74_5	10
YFR024C-A_S300	YFR024C-A	LSB3	S300	S	300	1	22.931732279282272	7.841719970441559e-133	FP	FP.74_5	10
YFR024C-A_T298	YFR024C-A	LSB3	T298	T	298	1	19.073768250326637	7.841719970441559e-133	FP	FP.74_5	4
YFR024C-A_S314	YFR024C-A	LSB3	S314	S	314	0.921593010425568	15.98348138834828	7.841719970441559e-133	FP	FP.74_5	1
YFR024C-A_Y316	YFR024C-A	LSB3	Y316	Y	316	1	14.155149517521435	7.841719970441559e-133	FP	FP.74_5	1
YFR024C-A_S315	YFR024C-A	LSB3	S315	S	315	0.948175013065338	15.846642357201691	7.841719970441559e-133	FP	FP.74_5	1
YFR024C-A_Y317	YFR024C-A	LSB3	Y317	Y	317	1	14.155149517521435	7.841719970441559e-133	FP	FP.74_5	1
YFR024C-A_S293	YFR024C-A	LSB3	S293	S	293	0.979924082756042	17.31162507226944	7.841719970441559e-133	FP	FP.74_5	1
YFR024C-A_T275	YFR024C-A	LSB3	T275	T	275	0.999903440475464	14.41761869383384	7.841719970441559e-133	FP	FP.74_5	1
YFR024C-A_Y274	YFR024C-A	LSB3	Y274	Y	274	0.997739851474762	14.41761869383384	7.841719970441559e-133	FP	FP.74_5	1
YFR028C_S467	YFR028C	CDC14	S467	S	467	0.999993741512299	15.43368139036104	2.79044421020595e-59	FP	FP.74_5	2
YFR028C_S429	YFR028C	CDC14	S429	S	429	0.99995231628418	18.79849917555372	2.79044421020595e-59	FP	FP.74_5	1
YFR028C_S408	YFR028C	CDC14	S408	S	408	0.992937862873077	15.810120444179582	2.79044421020595e-59	FP	FP.74_5	1
YFR028C_S546	YFR028C	CDC14	S546	S	546	0.873143017292023	10.08355439631028	2.79044421020595e-59	FP	FP.74_5	1
YFR028C_T475	YFR028C	CDC14	T475	T	475	0.791547358036041	9.694539242000175	2.79044421020595e-59	FP	FP.74_5	1
YFR034C_S242	YFR034C	PHO4	S242	S	242	1	15.543769037312256	1.05309005831601e-24	FP	FP.74_5	2
YFR034C_S243	YFR034C	PHO4	S243	S	243	1	14.517657200888545	1.05309005831601e-24	FP	FP.74_5	2
YFR034C_S152	YFR034C	PHO4	S152	S	152	1	16.47443492725079	1.05309005831601e-24	FP	FP.74_5	2
YFR034C_S204	YFR034C	PHO4	S204	S	204	0.997233867645264	11.91631906957134	1.05309005831601e-24	FP	FP.74_5	1
YFR037C_T4	YFR037C	RSC8	T4	T	4	0.92882364988327	18.626290820927316	1.22478710995419e-28	FP	FP.74_5	4
YFR038W_S169	YFR038W	IRC5	S169	S	169	0.999853193759918	14.585562756987882	1.1677288225268199e-18	FP	FP.74_5	1
YFR048W_S175	YFR048W	RMD8	S175	S	175	0.991459310054779	11.997662425981794	9.43564092672493e-38	FP	FP.74_5	1
YFR048W_S173	YFR048W	RMD8	S173	S	173	0.995928227901459	11.997662425981794	9.43564092672493e-38	FP	FP.74_5	1
YGL003C_S169	YGL003C	CDH1	S169	S	169	0.999990582466125	16.031021282497058	9.259330951612361e-46	FP	FP.74_5	1
YGL003C_T157	YGL003C	CDH1	T157	T	157	0.949570953845978	16.031021282497058	9.259330951612361e-46	FP	FP.74_5	1
YGL003C_S195	YGL003C	CDH1	S195	S	195	0.999822795391083	13.180380650950845	9.259330951612361e-46	FP	FP.74_5	1
YGL003C_T189	YGL003C	CDH1	T189	T	189	0.997719943523407	13.180380650950845	9.259330951612361e-46	FP	FP.74_5	1
YGL003C_S193	YGL003C	CDH1	S193	S	193	0.997147262096405	13.180380650950845	9.259330951612361e-46	FP	FP.74_5	1
YGL003C_S192	YGL003C	CDH1	S192	S	192	0.991283714771271	13.180380650950845	9.259330951612361e-46	FP	FP.74_5	1
YGL008C_S15	YGL008C	PMA1	S15	S	15	0.999621331691742	17.19652972786696	2.0131070372382494e-167	FP	FP.74_5	3
YGL008C_S14	YGL008C	PMA1	S14	S	14	0.997812747955322	16.150484804094393	2.0131070372382494e-167	FP	FP.74_5	1
YGL008C_S17	YGL008C	PMA1	S17	S	17	0.999302506446838	18.50666711755451	2.0131070372382494e-167	FP	FP.74_5	3
YGL008C_T912	YGL008C	PMA1	T912	T	912	1	25.36131879443058	2.0131070372382494e-167	FP	FP.74_5	22
YGL008C_S911	YGL008C	PMA1	S911	S	911	1	25.36137397301803	2.0131070372382494e-167	FP	FP.74_5	22
YGL008C_T918	YGL008C	PMA1	T918	T	918	1	13.393818577345884	2.0131070372382494e-167	FP	FP.74_5	1
YGL008C_S899	YGL008C	PMA1	S899	S	899	1	16.47633841930929	2.0131070372382494e-167	FP	FP.74_5	5
YGL008C_T647	YGL008C	PMA1	T647	T	647	0.999876976013184	13.037597098519392	2.0131070372382494e-167	FP	FP.74_5	2
YGL009C_S495	YGL009C	LEU1	S495	S	495	1	18.58133415420544	2.27874320706654e-88	FP	FP.74_5	4
YGL009C_Y506	YGL009C	LEU1	Y506	Y	506	1	14.41545895797414	2.27874320706654e-88	FP	FP.74_5	1
YGL009C_S488	YGL009C	LEU1	S488	S	488	1	17.84692074988585	2.27874320706654e-88	FP	FP.74_5	4
YGL009C_S487	YGL009C	LEU1	S487	S	487	0.976299285888672	11.659618586684006	2.27874320706654e-88	FP	FP.74_5	1
YGL009C_Y481	YGL009C	LEU1	Y481	Y	481	0.995686709880829	12.21666089247847	2.27874320706654e-88	FP	FP.74_5	1
YGL009C_S359	YGL009C	LEU1	S359	S	359	0.903058648109436	12.02773939460543	2.27874320706654e-88	FP	FP.74_5	1
YGL009C_S748	YGL009C	LEU1	S748	S	748	0.999226272106171	13.456252409848636	2.27874320706654e-88	FP	FP.74_5	1
YGL009C_T4	YGL009C	LEU1	T4	T	4	0.979514181613922	10.040968702795595	2.27874320706654e-88	FP	FP.74_5	1
YGL013C_S352	YGL013C	PDR1	S352	S	352	0.999984502792358	16.59797068414526	7.15114026318472e-47	FP	FP.74_5	1
YGL013C_S345	YGL013C	PDR1	S345	S	345	0.987127661705017	16.59797068414526	7.15114026318472e-47	FP	FP.74_5	1
YGL013C_S948	YGL013C	PDR1	S948	S	948	1	17.61880983474891	7.15114026318472e-47	FP	FP.74_5	1
YGL013C_S942	YGL013C	PDR1	S942	S	942	0.999943494796753	17.61880983474891	7.15114026318472e-47	FP	FP.74_5	1
YGL014W_S241	YGL014W	PUF4	S241	S	241	1	15.013500554799814	1.4171956021101598e-113	FP	FP.74_5	3
YGL014W_S254	YGL014W	PUF4	S254	S	254	0.917209327220917	18.08276727495831	1.4171956021101598e-113	FP	FP.74_5	1
YGL014W_S481	YGL014W	PUF4	S481	S	481	0.955763220787048	13.321518715641195	1.4171956021101598e-113	FP	FP.74_5	2
YGL014W_S210	YGL014W	PUF4	S210	S	210	0.999854683876038	14.067894861599736	1.4171956021101598e-113	FP	FP.74_5	1
YGL014W_T205	YGL014W	PUF4	T205	T	205	1	14.067894861599736	1.4171956021101598e-113	FP	FP.74_5	1
YGL019W_S2	YGL019W	CKB1	S2	S	2	1	15.407705641846787	6.986191004456839e-40	FP	FP.74_5	1
YGL019W_S10	YGL019W	CKB1	S10	S	10	0.99241691827774	10.698933832176886	6.986191004456839e-40	FP	FP.74_5	1
YGL021W_S443	YGL021W	ALK1	S443	S	443	0.999999701976776	14.387762223982028	2.34283200846047e-35	FP	FP.74_5	1
YGL021W_S440	YGL021W	ALK1	S440	S	440	0.999365508556366	14.387762223982028	2.34283200846047e-35	FP	FP.74_5	1
YGL021W_S79	YGL021W	ALK1	S79	S	79	1	15.395579453443435	2.34283200846047e-35	FP	FP.74_5	3
YGL021W_S76	YGL021W	ALK1	S76	S	76	1	15.395579453443435	2.34283200846047e-35	FP	FP.74_5	3
YGL021W_S175	YGL021W	ALK1	S175	S	175	0.998109102249146	14.590313707026084	2.34283200846047e-35	FP	FP.74_5	1
YGL021W_T172	YGL021W	ALK1	T172	T	172	0.998109102249146	14.590313707026084	2.34283200846047e-35	FP	FP.74_5	1
YGL021W_Y248	YGL021W	ALK1	Y248	Y	248	0.999989748001099	13.194013168378794	2.34283200846047e-35	FP	FP.74_5	1
YGL023C_S53	YGL023C	PIB2	S53	S	53	0.996127128601074	15.236840157858053	6.455628128037178e-94	FP	FP.74_5	6
YGL023C_T52	YGL023C	PIB2	T52	T	52	0.9390007853508	12.566089067989507	6.455628128037178e-94	FP	FP.74_5	1
YGL023C_T56	YGL023C	PIB2	T56	T	56	0.999981820583344	12.946712855921607	6.455628128037178e-94	FP	FP.74_5	2
YGL023C_T50	YGL023C	PIB2	T50	T	50	0.999951541423798	12.82636054389114	6.455628128037178e-94	FP	FP.74_5	1
YGL023C_S300	YGL023C	PIB2	S300	S	300	1	15.000445130161337	6.455628128037178e-94	FP	FP.74_5	1
YGL023C_S124	YGL023C	PIB2	S124	S	124	1	14.093596543611696	6.455628128037178e-94	FP	FP.74_5	1
YGL023C_S381	YGL023C	PIB2	S381	S	381	1	15.167012002704388	6.455628128037178e-94	FP	FP.74_5	1
YGL023C_S396	YGL023C	PIB2	S396	S	396	0.985912799835205	14.519237852534784	6.455628128037178e-94	FP	FP.74_5	1
YGL023C_S399	YGL023C	PIB2	S399	S	399	0.999180495738983	14.519237852534784	6.455628128037178e-94	FP	FP.74_5	1
YGL023C_S6	YGL023C	PIB2	S6	S	6	0.941236019134521	12.772570911222058	6.455628128037178e-94	FP	FP.74_5	1
YGL023C_S97	YGL023C	PIB2	S97	S	97	0.873837947845459	14.139085609158167	6.455628128037178e-94	FP	FP.74_5	1
YGL023C_S268	YGL023C	PIB2	S268	S	268	0.887080132961273	18.25020221703632	6.455628128037178e-94	FP	FP.74_5	1
YGL023C_S267	YGL023C	PIB2	S267	S	267	0.887137115001678	18.25020221703632	6.455628128037178e-94	FP	FP.74_5	1
YGL023C_S270	YGL023C	PIB2	S270	S	270	0.889881730079651	18.25020221703632	6.455628128037178e-94	FP	FP.74_5	1
YGL023C_S113	YGL023C	PIB2	S113	S	113	1	11.24198085270418	6.455628128037178e-94	FP	FP.74_5	1
YGL025C_T195	YGL025C	PGD1	T195	T	195	0.99999988079071	14.893410870753163	9.73187830875097e-50	FP	FP.74_5	1
YGL025C_S191	YGL025C	PGD1	S191	S	191	0.782339930534363	14.893410870753163	9.73187830875097e-50	FP	FP.74_5	1
YGL026C_S706	YGL026C	TRP5	S706	S	706	1	13.54973525551036	9.10748973953328e-8	FP	FP.74_5	1
YGL030W_S6	YGL030W	RPL30	S6	S	6	1	13.312134692603369	5.07231650963508e-69	FP	FP.74_5	2
YGL030W_S9	YGL030W	RPL30	S9	S	9	1	12.476479292971712	5.07231650963508e-69	FP	FP.74_5	1
YGL035C_S377	YGL035C	MIG1	S377	S	377	0.995624363422394	17.273478105349263	4.56641640980572e-127	FP	FP.74_5	2
YGL035C_T371	YGL035C	MIG1	T371	T	371	0.999894082546234	17.273478105349263	4.56641640980572e-127	FP	FP.74_5	2
YGL035C_T373	YGL035C	MIG1	T373	T	373	0.905126333236694	15.72650650533397	4.56641640980572e-127	FP	FP.74_5	2
YGL035C_T374	YGL035C	MIG1	T374	T	374	0.944448590278625	15.553593207803804	4.56641640980572e-127	FP	FP.74_5	1
YGL035C_S264	YGL035C	MIG1	S264	S	264	1	15.947300007807325	4.56641640980572e-127	FP	FP.74_5	1
YGL035C_S314	YGL035C	MIG1	S314	S	314	1	15.33108519511878	4.56641640980572e-127	FP	FP.74_5	1
YGL035C_S311	YGL035C	MIG1	S311	S	311	1	15.33108519511878	4.56641640980572e-127	FP	FP.74_5	1
YGL035C_S179	YGL035C	MIG1	S179	S	179	0.993290185928345	12.45338127513475	4.56641640980572e-127	FP	FP.74_5	1
YGL036W_T837	YGL036W	YGL036W	T837	T	837	0.937539398670197	13.710180063139749	2.06117854000599e-31	FP	FP.74_5	1
YGL036W_T833	YGL036W	YGL036W	T833	T	833	0.973982095718384	13.710180063139749	2.06117854000599e-31	FP	FP.74_5	1
YGL043W_S62	YGL043W	DST1	S62	S	62	0.996733367443085	19.106263746104105	5.4274173863649996e-18	FP	FP.74_5	1
YGL045W_S484	YGL045W	RIM8	S484	S	484	0.999918341636658	14.563055682178248	8.718952865963769e-31	FP	FP.74_5	1
YGL049C_S913	YGL049C	TIF4632	S913	S	913	1	17.99163359026708	4.91179381465427e-44	FP	FP.74_5	4
YGL049C_S74	YGL049C	TIF4632	S74	S	74	1	16.002961994370267	4.91179381465427e-44	FP	FP.74_5	1
YGL049C_S845	YGL049C	TIF4632	S845	S	845	0.999186933040619	14.931541944915592	4.91179381465427e-44	FP	FP.74_5	1
YGL049C_S855	YGL049C	TIF4632	S855	S	855	0.838169515132904	9.282100477292383	4.91179381465427e-44	FP	FP.74_5	1
YGL049C_S880	YGL049C	TIF4632	S880	S	880	0.99436753988266	11.352935668745738	4.91179381465427e-44	FP	FP.74_5	1
YGL049C_T878	YGL049C	TIF4632	T878	T	878	0.995184063911438	11.352935668745738	4.91179381465427e-44	FP	FP.74_5	1
YGL056C_S430	YGL056C	SDS23	S430	S	430	1	14.528859511144052	6.85822286575435e-62	FP	FP.74_5	1
YGL056C_S450	YGL056C	SDS23	S450	S	450	0.789315521717072	12.7205807097671	6.85822286575435e-62	FP	FP.74_5	2
YGL056C_S46	YGL056C	SDS23	S46	S	46	0.998776018619537	12.864363952620122	6.85822286575435e-62	FP	FP.74_5	2
YGL056C_T44	YGL056C	SDS23	T44	T	44	0.912532329559326	12.864363952620122	6.85822286575435e-62	FP	FP.74_5	2
YGL061C_T11	YGL061C	DUO1	T11	T	11	0.946962773799896	12.04306075033796	1.24855503836879e-7	FP	FP.74_5	1
YGL061C_S10	YGL061C	DUO1	S10	S	10	0.946962773799896	12.04306075033796	1.24855503836879e-7	FP	FP.74_5	1
YGL066W_S184	YGL066W	SGF73	S184	S	184	0.995265126228333	15.643267601127407	6.54285813061111e-24	FP	FP.74_5	7
YGL073W_S545	YGL073W	HSF1	S545	S	545	0.931763172149658	13.592590043251684	1.85901980509002e-45	FP	FP.74_5	1
YGL073W_S471	YGL073W	HSF1	S471	S	471	1	19.084336845271743	1.85901980509002e-45	FP	FP.74_5	4
YGL073W_S478	YGL073W	HSF1	S478	S	478	0.999987840652466	18.081384813809287	1.85901980509002e-45	FP	FP.74_5	3
YGL073W_T120	YGL073W	HSF1	T120	T	120	0.979423880577087	15.850145321904948	1.85901980509002e-45	FP	FP.74_5	1
YGL073W_S119	YGL073W	HSF1	S119	S	119	0.980814456939697	15.850145321904948	1.85901980509002e-45	FP	FP.74_5	1
YGL073W_S450	YGL073W	HSF1	S450	S	450	0.999181568622589	11.826108330292127	1.85901980509002e-45	FP	FP.74_5	1
YGL073W_S447	YGL073W	HSF1	S447	S	447	0.999653041362762	11.826108330292127	1.85901980509002e-45	FP	FP.74_5	1
YGL075C_T236	YGL075C	MPS2	T236	T	236	0.93342137336731	10.852651341460748	3.31938712766912e-45	FP	FP.74_5	1
YGL075C_S232	YGL075C	MPS2	S232	S	232	0.934231042861938	10.852651341460748	3.31938712766912e-45	FP	FP.74_5	1
YGL075C_S140	YGL075C	MPS2	S140	S	140	0.909733593463898	11.185251750615487	3.31938712766912e-45	FP	FP.74_5	1
YGL076C_S11	YGL076C	RPL7A	S11	S	11	1	17.790879758452768	8.82723574771288e-69	FP	FP.74_5	6
YGL076C_T8	YGL076C	RPL7A	T8	T	8	1	17.8118726680375	8.82723574771288e-69	FP	FP.74_5	7
YGL077C_Y12	YGL077C	HNM1	Y12	Y	12	0.998242139816284	12.343616081086026	6.08502334599971e-59	FP	FP.74_5	1
YGL077C_S9	YGL077C	HNM1	S9	S	9	0.997778177261353	13.422072055642658	6.08502334599971e-59	FP	FP.74_5	1
YGL077C_S22	YGL077C	HNM1	S22	S	22	1	16.319591763041306	6.08502334599971e-59	FP	FP.74_5	6
YGL077C_S19	YGL077C	HNM1	S19	S	19	1	16.47539713167137	6.08502334599971e-59	FP	FP.74_5	7
YGL077C_S18	YGL077C	HNM1	S18	S	18	0.933462619781494	13.18724595553457	6.08502334599971e-59	FP	FP.74_5	1
YGL077C_S42	YGL077C	HNM1	S42	S	42	1	16.611022564343273	6.08502334599971e-59	FP	FP.74_5	6
YGL077C_S2	YGL077C	HNM1	S2	S	2	0.998855113983154	12.343616081086026	6.08502334599971e-59	FP	FP.74_5	1
YGL077C_S549	YGL077C	HNM1	S549	S	549	1	15.853668329576408	6.08502334599971e-59	FP	FP.74_5	2
YGL077C_S545	YGL077C	HNM1	S545	S	545	1	15.853668329576408	6.08502334599971e-59	FP	FP.74_5	2
YGL083W_S791	YGL083W	SCY1	S791	S	791	0.999656140804291	13.968645493602068	5.556398500713179e-31	FP	FP.74_5	1
YGL083W_T708	YGL083W	SCY1	T708	T	708	0.999998509883881	16.995813326950227	5.556398500713179e-31	FP	FP.74_5	1
YGL083W_S704	YGL083W	SCY1	S704	S	704	1	17.407653307057263	5.556398500713179e-31	FP	FP.74_5	2
YGL086W_Y321	YGL086W	MAD1	Y321	Y	321	0.872509360313416	11.129175902170948	5.79725426302513e-5	FP	FP.74_5	1
YGL092W_S276	YGL092W	NUP145	S276	S	276	0.955971240997314	14.550153318389814	5.33084254450197e-44	FP	FP.74_5	1
YGL092W_S275	YGL092W	NUP145	S275	S	275	0.904110789299011	14.550153318389814	5.33084254450197e-44	FP	FP.74_5	1
YGL092W_S689	YGL092W	NUP145	S689	S	689	1	16.10192511146863	5.33084254450197e-44	FP	FP.74_5	1
YGL092W_S679	YGL092W	NUP145	S679	S	679	1	16.4020894126412	5.33084254450197e-44	FP	FP.74_5	2
YGL092W_S404	YGL092W	NUP145	S404	S	404	1	12.484672311048312	5.33084254450197e-44	FP	FP.74_5	1
YGL092W_S403	YGL092W	NUP145	S403	S	403	1	12.484672311048312	5.33084254450197e-44	FP	FP.74_5	1
YGL093W_S380	YGL093W	SPC105	S380	S	380	0.990596771240234	11.36826518544622	6.770829297699499e-14	FP	FP.74_5	1
YGL093W_T149	YGL093W	SPC105	T149	T	149	0.995823621749878	11.717888776049527	6.770829297699499e-14	FP	FP.74_5	1
YGL097W_S135	YGL097W	SRM1	S135	S	135	1	20.506372189702837	2.5997650552557198e-167	FP	FP.74_5	9
YGL097W_S136	YGL097W	SRM1	S136	S	136	1	20.506372189702837	2.5997650552557198e-167	FP	FP.74_5	9
YGL099W_S103	YGL099W	LSG1	S103	S	103	0.999400794506073	14.616635586519209	1.3818265443181698e-11	FP	FP.74_5	2
YGL099W_S365	YGL099W	LSG1	S365	S	365	0.955217719078064	11.301422697741804	1.3818265443181698e-11	FP	FP.74_5	1
YGL113W_S467	YGL113W	SLD3	S467	S	467	0.999988436698914	16.145673626076867	1.06031744266005e-6	FP	FP.74_5	2
YGL113W_S466	YGL113W	SLD3	S466	S	466	0.999937236309052	14.365224065415026	1.06031744266005e-6	FP	FP.74_5	1
YGL113W_S463	YGL113W	SLD3	S463	S	463	0.999095380306244	15.649342646720218	1.06031744266005e-6	FP	FP.74_5	1
YGL114W_T5	YGL114W	YGL114W	T5	T	5	0.927783250808716	13.665429230166104	2.799290706496949e-43	FP	FP.74_5	1
YGL117W_T226	YGL117W	YGL117W	T226	T	226	1	13.746351210323237	1.67029365819995e-39	FP	FP.74_5	1
YGL117W_S223	YGL117W	YGL117W	S223	S	223	1	13.746351210323237	1.67029365819995e-39	FP	FP.74_5	1
YGL122C_S2	YGL122C	NAB2	S2	S	2	0.999999940395355	16.01897469752415	2.21447860141043e-59	FP	FP.74_5	1
YGL123W_S2	YGL123W	RPS2	S2	S	2	1	19.119308698434395	2.7923493942384302e-58	FP	FP.74_5	3
YGL124C_S71	YGL124C	MON1	S71	S	71	0.999899625778198	13.924062085251864	3.7549270348952795e-30	FP	FP.74_5	1
YGL124C_S68	YGL124C	MON1	S68	S	68	0.968624353408813	13.924062085251864	3.7549270348952795e-30	FP	FP.74_5	1
YGL127C_T11	YGL127C	SOH1	T11	T	11	0.994333148002625	14.510882969550078	7.307877007039188e-19	FP	FP.74_5	2
YGL130W_S458	YGL130W	CEG1	S458	S	458	0.999704122543335	13.876176071852914	1.5590982837957e-17	FP	FP.74_5	1
YGL133W_S288	YGL133W	ITC1	S288	S	288	0.999833166599274	13.66766196230414	2.11337491540087e-33	FP	FP.74_5	3
YGL133W_S287	YGL133W	ITC1	S287	S	287	0.999360322952271	11.52030179241985	2.11337491540087e-33	FP	FP.74_5	1
YGL133W_S283	YGL133W	ITC1	S283	S	283	0.986075639724731	14.011999785597183	2.11337491540087e-33	FP	FP.74_5	1
YGL135W_S2	YGL135W	RPL1B	S2	S	2	0.99536257982254	15.027857704644797	1.58775982628736e-36	FP	FP.74_5	1
YPL220W_S2	YPL220W	RPL1A	S2	S	2	0.99536257982254	15.027857704644797	1.58775982628736e-36	FP	FP.74_5	1
YGL139W_S782	YGL139W	FLC3	S782	S	782	1	17.361670935756685	4.11997961989963e-66	FP	FP.74_5	5
YGL139W_S779	YGL139W	FLC3	S779	S	779	1	17.361670935756685	4.11997961989963e-66	FP	FP.74_5	5
YGL139W_Y774	YGL139W	FLC3	Y774	Y	774	1	15.933134344735716	4.11997961989963e-66	FP	FP.74_5	1
YGL139W_S771	YGL139W	FLC3	S771	S	771	1	15.933134344735716	4.11997961989963e-66	FP	FP.74_5	1
YGL139W_S687	YGL139W	FLC3	S687	S	687	0.999997794628143	16.053856678358116	4.11997961989963e-66	FP	FP.74_5	3
YGL139W_S714	YGL139W	FLC3	S714	S	714	0.878223180770874	10.98306428729175	4.11997961989963e-66	FP	FP.74_5	1
YGL139W_S709	YGL139W	FLC3	S709	S	709	0.824405789375305	10.98306428729175	4.11997961989963e-66	FP	FP.74_5	1
YGL140C_S1170	YGL140C	YGL140C	S1170	S	1170	0.999405443668365	16.43788475009464	1.98539347448031e-92	FP	FP.74_5	1
YGL140C_S1167	YGL140C	YGL140C	S1167	S	1167	1	16.50679787300381	1.98539347448031e-92	FP	FP.74_5	2
YGL140C_S1199	YGL140C	YGL140C	S1199	S	1199	1	16.72362668622038	1.98539347448031e-92	FP	FP.74_5	1
YGL140C_S1198	YGL140C	YGL140C	S1198	S	1198	1	16.72362668622038	1.98539347448031e-92	FP	FP.74_5	1
YGL147C_T6	YGL147C	RPL9A	T6	T	6	0.993720173835754	14.80138851435268	1.07998754978142e-11	FP	FP.74_5	1
YGL147C_Y3	YGL147C	RPL9A	Y3	Y	3	0.993720173835754	14.80138851435268	1.07998754978142e-11	FP	FP.74_5	1
YGL153W_S310	YGL153W	PEX14	S310	S	310	1	12.800963863494704	1.48023235471244e-65	FP	FP.74_5	1
YGL153W_S313	YGL153W	PEX14	S313	S	313	1	12.800963863494704	1.48023235471244e-65	FP	FP.74_5	1
YGL164C_S320	YGL164C	YRB30	S320	S	320	1	19.354628271574445	1.19472262780118e-25	FP	FP.74_5	1
YGL164C_S319	YGL164C	YRB30	S319	S	319	1	19.354628271574445	1.19472262780118e-25	FP	FP.74_5	1
YGL164C_S312	YGL164C	YRB30	S312	S	312	1	19.354628271574445	1.19472262780118e-25	FP	FP.74_5	1
YGL173C_S1510	YGL173C	XRN1	S1510	S	1510	1	19.10882049395376	7.375940196785881e-68	FP	FP.74_5	2
YGL178W_S176	YGL178W	MPT5	S176	S	176	0.999735951423645	12.57892537306494	5.55196999488201e-56	FP	FP.74_5	1
YGL178W_S674	YGL178W	MPT5	S674	S	674	0.993961870670319	15.414512115185044	5.55196999488201e-56	FP	FP.74_5	1
YGL178W_S681	YGL178W	MPT5	S681	S	681	0.997666120529175	14.149874201523058	5.55196999488201e-56	FP	FP.74_5	1
YGL178W_S838	YGL178W	MPT5	S838	S	838	0.999560475349426	11.898617083744709	5.55196999488201e-56	FP	FP.74_5	2
YGL178W_S834	YGL178W	MPT5	S834	S	834	0.96780788898468	9.447449911865764	5.55196999488201e-56	FP	FP.74_5	1
YGL180W_S517	YGL180W	ATG1	S517	S	517	0.814734935760498	14.760211286984084	2.94839964098299e-41	FP	FP.74_5	2
YGL180W_S515	YGL180W	ATG1	S515	S	515	0.99981153011322	14.760211286984084	2.94839964098299e-41	FP	FP.74_5	2
YGL180W_S635	YGL180W	ATG1	S635	S	635	0.999999761581421	14.271632514743231	2.94839964098299e-41	FP	FP.74_5	2
YGL180W_S647	YGL180W	ATG1	S647	S	647	0.999999940395355	14.271632514743231	2.94839964098299e-41	FP	FP.74_5	2
YGL180W_S508	YGL180W	ATG1	S508	S	508	0.999052405357361	10.807043571329103	2.94839964098299e-41	FP	FP.74_5	1
YGL180W_S504	YGL180W	ATG1	S504	S	504	0.9420325756073	10.807043571329103	2.94839964098299e-41	FP	FP.74_5	1
YGL180W_S474	YGL180W	ATG1	S474	S	474	0.769322872161865	10.177015831931794	2.94839964098299e-41	FP	FP.74_5	1
YGL181W_S240	YGL181W	GTS1	S240	S	240	0.999811351299286	16.208054346964083	8.369774602269299e-57	FP	FP.74_5	2
YGL181W_S236	YGL181W	GTS1	S236	S	236	0.993732869625092	15.571193539399756	8.369774602269299e-57	FP	FP.74_5	1
YGL181W_S187	YGL181W	GTS1	S187	S	187	1	15.966109316559354	8.369774602269299e-57	FP	FP.74_5	2
YGL181W_S184	YGL181W	GTS1	S184	S	184	0.99999338388443	16.37899447923044	8.369774602269299e-57	FP	FP.74_5	3
YGL181W_S179	YGL181W	GTS1	S179	S	179	0.999885559082031	12.436513799773836	8.369774602269299e-57	FP	FP.74_5	1
YGL189C_S54	YGL189C	RPS26A	S54	S	54	0.993873000144958	10.99896672644289	1.32781595053065e-5	FP	FP.74_5	1
YGL189C_S57	YGL189C	RPS26A	S57	S	57	0.98772656917572	10.99896672644289	1.32781595053065e-5	FP	FP.74_5	1
YGL190C_S158	YGL190C	CDC55	S158	S	158	0.99562406539917	13.316477714624636	4.309533099942341e-15	FP	FP.74_5	1
YGL190C_S155	YGL190C	CDC55	S155	S	155	0.99562406539917	13.316477714624636	4.309533099942341e-15	FP	FP.74_5	1
YGL195W_T2310	YGL195W	GCN1	T2310	T	2310	0.91155618429184	16.98785742394896	0.00928846701359348	FP	FP.74_5	1
YGL197W_S637	YGL197W	MDS3	S637	S	637	0.998307228088379	19.683908647149877	2.97834371544852e-86	FP	FP.74_5	2
YGL197W_S621	YGL197W	MDS3	S621	S	621	0.999913334846497	16.71632078378843	2.97834371544852e-86	FP	FP.74_5	2
YGL197W_S618	YGL197W	MDS3	S618	S	618	0.999529778957367	16.71632078378843	2.97834371544852e-86	FP	FP.74_5	2
YGL197W_S698	YGL197W	MDS3	S698	S	698	1	14.127539089754622	2.97834371544852e-86	FP	FP.74_5	2
YGL197W_S693	YGL197W	MDS3	S693	S	693	1	15.661964218709498	2.97834371544852e-86	FP	FP.74_5	4
YGL197W_T888	YGL197W	MDS3	T888	T	888	0.945575296878815	14.006823529009267	2.97834371544852e-86	FP	FP.74_5	1
YGL197W_S886	YGL197W	MDS3	S886	S	886	0.940195262432098	14.006823529009267	2.97834371544852e-86	FP	FP.74_5	1
YGL197W_S934	YGL197W	MDS3	S934	S	934	1	13.60019792621369	2.97834371544852e-86	FP	FP.74_5	1
YGL197W_T930	YGL197W	MDS3	T930	T	930	0.999999642372131	15.082324631860304	2.97834371544852e-86	FP	FP.74_5	2
YGL197W_S919	YGL197W	MDS3	S919	S	919	0.939664363861084	14.989267877154315	2.97834371544852e-86	FP	FP.74_5	2
YGL197W_S928	YGL197W	MDS3	S928	S	928	0.999994695186615	13.60019792621369	2.97834371544852e-86	FP	FP.74_5	1
YGL197W_T920	YGL197W	MDS3	T920	T	920	0.95696049928665206	13.32352986409119	2.97834371544852e-86	FP	FP.74_5	1
YGL197W_S781	YGL197W	MDS3	S781	S	781	0.99999988079071	15.29712043808711	2.97834371544852e-86	FP	FP.74_5	2
YGL197W_S793	YGL197W	MDS3	S793	S	793	0.941133499145508	14.494890710149011	2.97834371544852e-86	FP	FP.74_5	1
YGL197W_S1387	YGL197W	MDS3	S1387	S	1387	0.997860670089722	14.410032299825865	2.97834371544852e-86	FP	FP.74_5	1
YGL197W_S1184	YGL197W	MDS3	S1184	S	1184	0.999800145626068	16.645337126180884	2.97834371544852e-86	FP	FP.74_5	2
YGL197W_S1187	YGL197W	MDS3	S1187	S	1187	0.993358671665192	16.645337126180884	2.97834371544852e-86	FP	FP.74_5	2
YGL197W_S845	YGL197W	MDS3	S845	S	845	1	14.426649757435198	2.97834371544852e-86	FP	FP.74_5	1
YGL197W_S844	YGL197W	MDS3	S844	S	844	1	14.426649757435198	2.97834371544852e-86	FP	FP.74_5	1
YGL197W_S842	YGL197W	MDS3	S842	S	842	1	14.426649757435198	2.97834371544852e-86	FP	FP.74_5	1
YGL197W_S757	YGL197W	MDS3	S757	S	757	1	14.535281607971584	2.97834371544852e-86	FP	FP.74_5	1
YGL197W_S756	YGL197W	MDS3	S756	S	756	1	14.535281607971584	2.97834371544852e-86	FP	FP.74_5	1
YGL201C_S249	YGL201C	MCM6	S249	S	249	0.998590230941772	15.06358757088488	2.90529459666254e-48	FP	FP.74_5	1
YGL202W_Y493	YGL202W	ARO8	Y493	Y	493	0.983809649944305	12.657279311126322	5.4842736115162e-56	FP	FP.74_5	1
YGL202W_T491	YGL202W	ARO8	T491	T	491	0.983809649944305	12.657279311126322	5.4842736115162e-56	FP	FP.74_5	1
YGL202W_S90	YGL202W	ARO8	S90	S	90	0.753672897815704	12.61808692806966	5.4842736115162e-56	FP	FP.74_5	1
YGL207W_S598	YGL207W	SPT16	S598	S	598	0.784100472927094	11.92736689125751	1.48879688668646e-19	FP	FP.74_5	1
YGL209W_Y225	YGL209W	MIG2	Y225	Y	225	0.999994575977325	10.753274883444934	2.1584373507302796e-43	FP	FP.74_5	1
YGL209W_Y215	YGL209W	MIG2	Y215	Y	215	0.999994277954102	10.753274883444934	2.1584373507302796e-43	FP	FP.74_5	1
YGL222C_S86	YGL222C	EDC1	S86	S	86	0.75393533706665	16.507549657994833	2.0180884776942398e-60	FP	FP.74_5	1
YGL222C_S82	YGL222C	EDC1	S82	S	82	1	17.82488943094476	2.0180884776942398e-60	FP	FP.74_5	3
YGL222C_S85	YGL222C	EDC1	S85	S	85	0.787499368190765	15.852842274894204	2.0180884776942398e-60	FP	FP.74_5	1
YGL227W_S630	YGL227W	VID30	S630	S	630	0.999952554702759	12.258750910903432	3.81050963792262e-32	FP	FP.74_5	1
YGL227W_S627	YGL227W	VID30	S627	S	627	0.998933136463165	12.258750910903432	3.81050963792262e-32	FP	FP.74_5	1
YGL227W_S229	YGL227W	VID30	S229	S	229	0.99611508846283	10.227863661003004	3.81050963792262e-32	FP	FP.74_5	1
YGL237C_S52	YGL237C	HAP2	S52	S	52	1	11.24496449362798	6.04467353438959e-7	FP	FP.74_5	2
YGL252C_S7	YGL252C	RTG2	S7	S	7	1	19.953257011332383	2.0314985356561203e-109	FP	FP.74_5	6
YGL252C_S5	YGL252C	RTG2	S5	S	5	1	19.729576525822026	2.0314985356561203e-109	FP	FP.74_5	5
YGL252C_S2	YGL252C	RTG2	S2	S	2	0.973031044006348	18.708913876178684	2.0314985356561203e-109	FP	FP.74_5	5
YGL252C_T3	YGL252C	RTG2	T3	T	3	0.762077152729034	12.245468569305636	2.0314985356561203e-109	FP	FP.74_5	1
YGL253W_S15	YGL253W	HXK2	S15	S	15	1	21.366680363512135	4.0428260673817596e-147	FP	FP.74_5	6
YGL255W_S179	YGL255W	ZRT1	S179	S	179	0.999999940395355	18.28288019008125	5.336258537857369e-87	FP	FP.74_5	2
YGL255W_T194	YGL255W	ZRT1	T194	T	194	0.999991714954376	12.52843472531586	5.336258537857369e-87	FP	FP.74_5	1
YGL255W_S191	YGL255W	ZRT1	S191	S	191	0.999998092651367	12.52843472531586	5.336258537857369e-87	FP	FP.74_5	1
YGL255W_S178	YGL255W	ZRT1	S178	S	178	0.99931788444519	13.96335181429792	5.336258537857369e-87	FP	FP.74_5	1
YGL256W_S154	YGL256W	ADH4	S154	S	154	1	13.965460783373452	1.19101777929303e-24	FP	FP.74_5	1
YGL256W_T151	YGL256W	ADH4	T151	T	151	1	13.965460783373452	1.19101777929303e-24	FP	FP.74_5	1
YGR001C_S210	YGR001C	EFM5	S210	S	210	1	17.90410087295562	9.159929412212972e-52	FP	FP.74_5	1
YGR001C_S206	YGR001C	EFM5	S206	S	206	1	17.90410087295562	9.159929412212972e-52	FP	FP.74_5	1
YGR001C_Y40	YGR001C	EFM5	Y40	Y	40	0.858201146125793	12.085302477282973	9.159929412212972e-52	FP	FP.74_5	1
YGR002C_S354	YGR002C	SWC4	S354	S	354	1	15.229091857104269	4.60390955077894e-14	FP	FP.74_5	3
YGR002C_S347	YGR002C	SWC4	S347	S	347	1	12.749720816244974	4.60390955077894e-14	FP	FP.74_5	1
YGR005C_S34	YGR005C	TFG2	S34	S	34	1	15.93200122877502	4.88120466668733e-37	FP	FP.74_5	1
YGR005C_S28	YGR005C	TFG2	S28	S	28	0.999980270862579	15.93200122877502	4.88120466668733e-37	FP	FP.74_5	1
YGR008C_S69	YGR008C	STF2	S69	S	69	1	14.33381699326818	6.72883259841136e-47	FP	FP.74_5	2
YGR009C_T193	YGR009C	SEC9	T193	T	193	0.999999940395355	19.93421147010157	3.4849412712088e-87	FP	FP.74_5	3
YGR009C_S192	YGR009C	SEC9	S192	S	192	0.999670505523682	15.406945730360237	3.4849412712088e-87	FP	FP.74_5	2
YGR009C_S190	YGR009C	SEC9	S190	S	190	1	20.227175580390732	3.4849412712088e-87	FP	FP.74_5	6
YGR009C_S315	YGR009C	SEC9	S315	S	315	1	13.725603282271416	3.4849412712088e-87	FP	FP.74_5	1
YGR009C_Y301	YGR009C	SEC9	Y301	Y	301	0.9998859167099	13.725603282271416	3.4849412712088e-87	FP	FP.74_5	1
YGR009C_S273	YGR009C	SEC9	S273	S	273	0.999999463558197	14.83725147281714	3.4849412712088e-87	FP	FP.74_5	3
YGR009C_S359	YGR009C	SEC9	S359	S	359	0.999972283840179	14.015353602475312	3.4849412712088e-87	FP	FP.74_5	1
YGR009C_T355	YGR009C	SEC9	T355	T	355	1	14.015353602475312	3.4849412712088e-87	FP	FP.74_5	1
YGR009C_T539	YGR009C	SEC9	T539	T	539	0.935534954071045	12.155350190440416	3.4849412712088e-87	FP	FP.74_5	1
YGR014W_S1252	YGR014W	MSB2	S1252	S	1252	0.999754846096039	10.846252463068224	2.25226340279746e-6	FP	FP.74_5	1
YGR014W_S1248	YGR014W	MSB2	S1248	S	1248	0.999999582767487	10.846252463068224	2.25226340279746e-6	FP	FP.74_5	1
YGR017W_T144	YGR017W	YGR017W	T144	T	144	0.999869048595428	15.368577684424665	4.25251209580527e-71	FP	FP.74_5	1
YGR017W_S143	YGR017W	YGR017W	S143	S	143	0.999963760375977	15.368577684424665	4.25251209580527e-71	FP	FP.74_5	1
YGR017W_T282	YGR017W	YGR017W	T282	T	282	1	13.406584565636969	4.25251209580527e-71	FP	FP.74_5	1
YGR027W-A_S13	YGR027W-A	TY1A-GR1	S13	S	13	0.999112904071808	19.763778734351742	2.39372895759614e-61	FP	FP.74_5	4
YGR027W-A_S10	YGR027W-A	TY1A-GR1	S10	S	10	1	21.417796910466443	2.39372895759614e-61	FP	FP.74_5	12
YGR027W-A_S7	YGR027W-A	TY1A-GR1	S7	S	7	1	19.94471045482463	2.39372895759614e-61	FP	FP.74_5	7
YJR026W_S13	YJR026W	TY1A-JR1	S13	S	13	0.999112904071808	19.763778734351742	2.39372895759614e-61	FP	FP.74_5	4
YJR026W_S10	YJR026W	TY1A-JR1	S10	S	10	1	21.417796910466443	2.39372895759614e-61	FP	FP.74_5	12
YJR026W_S7	YJR026W	TY1A-JR1	S7	S	7	1	19.94471045482463	2.39372895759614e-61	FP	FP.74_5	7
YLR227W-A_S13	YLR227W-A	TY1A-LR3	S13	S	13	0.999112904071808	19.763778734351742	2.39372895759614e-61	FP	FP.74_5	4
YLR227W-A_S10	YLR227W-A	TY1A-LR3	S10	S	10	1	21.417796910466443	2.39372895759614e-61	FP	FP.74_5	12
YLR227W-A_S7	YLR227W-A	TY1A-LR3	S7	S	7	1	19.94471045482463	2.39372895759614e-61	FP	FP.74_5	7
YML040W_S13	YML040W	TY1A-ML2	S13	S	13	0.999112904071808	19.763778734351742	2.39372895759614e-61	FP	FP.74_5	4
YML040W_S10	YML040W	TY1A-ML2	S10	S	10	1	21.417796910466443	2.39372895759614e-61	FP	FP.74_5	12
YML040W_S7	YML040W	TY1A-ML2	S7	S	7	1	19.94471045482463	2.39372895759614e-61	FP	FP.74_5	7
YGR027W-A_S3	YGR027W-A	TY1A-GR1	S3	S	3	0.999994814395905	16.850220455256732	2.39372895759614e-61	FP	FP.74_5	4
YJR026W_S3	YJR026W	TY1A-JR1	S3	S	3	0.999994814395905	16.850220455256732	2.39372895759614e-61	FP	FP.74_5	4
YLR227W-A_S3	YLR227W-A	TY1A-LR3	S3	S	3	0.999994814395905	16.850220455256732	2.39372895759614e-61	FP	FP.74_5	4
YML040W_S3	YML040W	TY1A-ML2	S3	S	3	0.999994814395905	16.850220455256732	2.39372895759614e-61	FP	FP.74_5	4
YGR027W-A_S16	YGR027W-A	TY1A-GR1	S16	S	16	0.999999761581421	17.45871554121649	2.39372895759614e-61	FP	FP.74_5	4
YJR026W_S16	YJR026W	TY1A-JR1	S16	S	16	0.999999761581421	17.45871554121649	2.39372895759614e-61	FP	FP.74_5	4
YLR227W-A_S16	YLR227W-A	TY1A-LR3	S16	S	16	0.999999761581421	17.45871554121649	2.39372895759614e-61	FP	FP.74_5	4
YML040W_S16	YML040W	TY1A-ML2	S16	S	16	0.999999761581421	17.45871554121649	2.39372895759614e-61	FP	FP.74_5	4
YGR027W-A_S20	YGR027W-A	TY1A-GR1	S20	S	20	0.998432695865631	14.151750107731049	2.39372895759614e-61	FP	FP.74_5	1
YJR026W_S20	YJR026W	TY1A-JR1	S20	S	20	0.998432695865631	14.151750107731049	2.39372895759614e-61	FP	FP.74_5	1
YLR227W-A_S20	YLR227W-A	TY1A-LR3	S20	S	20	0.998432695865631	14.151750107731049	2.39372895759614e-61	FP	FP.74_5	1
YML040W_S20	YML040W	TY1A-ML2	S20	S	20	0.998432695865631	14.151750107731049	2.39372895759614e-61	FP	FP.74_5	1
YGR027W-A_S23	YGR027W-A	TY1A-GR1	S23	S	23	0.999418437480927	12.261172452773865	2.39372895759614e-61	FP	FP.74_5	1
YGR027W-A_T22	YGR027W-A	TY1A-GR1	T22	T	22	0.999862670898438	12.261172452773865	2.39372895759614e-61	FP	FP.74_5	1
YJR026W_S23	YJR026W	TY1A-JR1	S23	S	23	0.999418437480927	12.261172452773865	2.39372895759614e-61	FP	FP.74_5	1
YJR026W_T22	YJR026W	TY1A-JR1	T22	T	22	0.999862670898438	12.261172452773865	2.39372895759614e-61	FP	FP.74_5	1
YLR227W-A_S23	YLR227W-A	TY1A-LR3	S23	S	23	0.999418437480927	12.261172452773865	2.39372895759614e-61	FP	FP.74_5	1
YLR227W-A_T22	YLR227W-A	TY1A-LR3	T22	T	22	0.999862670898438	12.261172452773865	2.39372895759614e-61	FP	FP.74_5	1
YML040W_S23	YML040W	TY1A-ML2	S23	S	23	0.999418437480927	12.261172452773865	2.39372895759614e-61	FP	FP.74_5	1
YML040W_T22	YML040W	TY1A-ML2	T22	T	22	0.999862670898438	12.261172452773865	2.39372895759614e-61	FP	FP.74_5	1
YGR038W_S29	YGR038W	ORM1	S29	S	29	0.999800801277161	13.70039303220162	4.39732859853408e-45	FP	FP.74_5	1
YGR038W_S34	YGR038W	ORM1	S34	S	34	0.986226677894592	13.70039303220162	4.39732859853408e-45	FP	FP.74_5	1
YGR038W_S35	YGR038W	ORM1	S35	S	35	0.986226677894592	13.70039303220162	4.39732859853408e-45	FP	FP.74_5	1
YGR038W_S36	YGR038W	ORM1	S36	S	36	0.984430015087128	13.70039303220162	4.39732859853408e-45	FP	FP.74_5	1
YGR041W_S244	YGR041W	BUD9	S244	S	244	1	14.811629961918188	3.71935830061344e-27	FP	FP.74_5	1
YGR041W_Y238	YGR041W	BUD9	Y238	Y	238	1	14.811629961918188	3.71935830061344e-27	FP	FP.74_5	1
YGR041W_S48	YGR041W	BUD9	S48	S	48	0.999780595302582	12.410195993465331	3.71935830061344e-27	FP	FP.74_5	1
YGR041W_S46	YGR041W	BUD9	S46	S	46	0.99921190738678	12.410195993465331	3.71935830061344e-27	FP	FP.74_5	1
YGR044C_S2	YGR044C	RME1	S2	S	2	0.999915957450867	14.0319697419874	4.80054296900391e-19	FP	FP.74_5	1
YGR048W_S354	YGR048W	UFD1	S354	S	354	1	15.638142481407623	6.27918279421178e-27	FP	FP.74_5	3
YGR054W_S564	YGR054W	YGR054W	S564	S	564	0.979696989059448	20.992899853193943	2.4511877750287493e-116	FP	FP.74_5	3
YGR054W_T581	YGR054W	YGR054W	T581	T	581	0.997915804386139	13.063040078114197	2.4511877750287493e-116	FP	FP.74_5	1
YGR054W_T568	YGR054W	YGR054W	T568	T	568	0.996295034885406	13.995719919553796	2.4511877750287493e-116	FP	FP.74_5	1
YGR054W_T577	YGR054W	YGR054W	T577	T	577	0.997908711433411	13.063040078114197	2.4511877750287493e-116	FP	FP.74_5	1
YGR054W_S576	YGR054W	YGR054W	S576	S	576	0.987140357494354	13.063040078114197	2.4511877750287493e-116	FP	FP.74_5	1
YGR056W_S607	YGR056W	RSC1	S607	S	607	0.998372972011566	11.574385118191438	8.72705927026668e-25	FP	FP.74_5	1
YGR056W_S664	YGR056W	RSC1	S664	S	664	0.999996185302734	11.018038186124116	8.72705927026668e-25	FP	FP.74_5	1
YGR056W_S661	YGR056W	RSC1	S661	S	661	0.999998033046722	11.018038186124116	8.72705927026668e-25	FP	FP.74_5	1
YGR058W_T51	YGR058W	PEF1	T51	T	51	1	13.885373052922631	2.46203461245069e-38	FP	FP.74_5	1
YGR058W_T48	YGR058W	PEF1	T48	T	48	1	13.885373052922631	2.46203461245069e-38	FP	FP.74_5	1
YGR058W_T44	YGR058W	PEF1	T44	T	44	1	13.885373052922631	2.46203461245069e-38	FP	FP.74_5	1
YGR058W_S83	YGR058W	PEF1	S83	S	83	0.998493134975433	10.374901253933032	2.46203461245069e-38	FP	FP.74_5	1
YGR058W_Y82	YGR058W	PEF1	Y82	Y	82	0.998977780342102	10.374901253933032	2.46203461245069e-38	FP	FP.74_5	1
YGR058W_S127	YGR058W	PEF1	S127	S	127	1	15.016871558257687	2.46203461245069e-38	FP	FP.74_5	3
YGR058W_S126	YGR058W	PEF1	S126	S	126	1	15.016871558257687	2.46203461245069e-38	FP	FP.74_5	3
YGR061C_S1208	YGR061C	ADE6	S1208	S	1208	1	13.545359676902264	1.32168935693793e-9	FP	FP.74_5	1
YGR065C_S33	YGR065C	VHT1	S33	S	33	0.959101438522339	14.059799860699654	8.1448584299203e-28	FP	FP.74_5	1
YGR065C_S32	YGR065C	VHT1	S32	S	32	0.98077267408371	14.059799860699654	8.1448584299203e-28	FP	FP.74_5	1
YGR068C_S158	YGR068C	ART5	S158	S	158	0.913518667221069	13.96166895908275	2.46351439995791e-6	FP	FP.74_5	1
YGR082W_S172	YGR082W	TOM20	S172	S	172	1	13.41505368720652	1.23460046646536e-27	FP	FP.74_5	1
YGR082W_S87	YGR082W	TOM20	S87	S	87	1	14.519827670317952	1.23460046646536e-27	FP	FP.74_5	1
YGR082W_S84	YGR082W	TOM20	S84	S	84	1	14.519827670317952	1.23460046646536e-27	FP	FP.74_5	1
YGR083C_T12	YGR083C	GCD2	T12	T	12	0.993121147155762	13.075788271870122	3.3639654872537797e-45	FP	FP.74_5	1
YGR083C_S8	YGR083C	GCD2	S8	S	8	0.955549955368042	11.006515160604517	3.3639654872537797e-45	FP	FP.74_5	2
YGR083C_S10	YGR083C	GCD2	S10	S	10	0.998525083065033	13.075788271870122	3.3639654872537797e-45	FP	FP.74_5	1
YGR083C_S2	YGR083C	GCD2	S2	S	2	0.887841820716858	9.937736004157578	3.3639654872537797e-45	FP	FP.74_5	1
YGR086C_S45	YGR086C	PIL1	S45	S	45	1	14.898998428161136	7.54790907017978e-33	FP	FP.74_5	1
YGR086C_S16	YGR086C	PIL1	S16	S	16	0.999999940395355	15.844959094127306	7.54790907017978e-33	FP	FP.74_5	2
YGR086C_T14	YGR086C	PIL1	T14	T	14	1	14.56813315552189	7.54790907017978e-33	FP	FP.74_5	1
YGR086C_S10	YGR086C	PIL1	S10	S	10	0.994039118289948	15.427543560724253	7.54790907017978e-33	FP	FP.74_5	2
YGR086C_S6	YGR086C	PIL1	S6	S	6	0.799439966678619	14.440105568712156	7.54790907017978e-33	FP	FP.74_5	2
YGR090W_T60	YGR090W	UTP22	T60	T	60	0.99761837720871	19.59921829266388	1.2257579276769497e-76	FP	FP.74_5	2
YGR090W_S58	YGR090W	UTP22	S58	S	58	0.970820963382721	17.5921097375676	1.2257579276769497e-76	FP	FP.74_5	1
YGR090W_S10	YGR090W	UTP22	S10	S	10	1	15.008536145651744	1.2257579276769497e-76	FP	FP.74_5	2
YGR092W_Y157	YGR092W	DBF2	Y157	Y	157	1	19.02928703418382	1.9282314891886296e-19	FP	FP.74_5	1
YGR092W_S156	YGR092W	DBF2	S156	S	156	1	19.02928703418382	1.9282314891886296e-19	FP	FP.74_5	1
YGR092W_S155	YGR092W	DBF2	S155	S	155	1	19.02928703418382	1.9282314891886296e-19	FP	FP.74_5	1
YGR097W_S1070	YGR097W	ASK10	S1070	S	1070	1	20.416692851033215	5.51468533676578e-90	FP	FP.74_5	3
YGR097W_S1021	YGR097W	ASK10	S1021	S	1021	0.999948263168335	18.581870535828628	5.51468533676578e-90	FP	FP.74_5	2
YGR097W_T1017	YGR097W	ASK10	T1017	T	1017	1	18.581870535828628	5.51468533676578e-90	FP	FP.74_5	2
YGR097W_S989	YGR097W	ASK10	S989	S	989	0.999998211860657	17.061305814135213	5.51468533676578e-90	FP	FP.74_5	1
YGR097W_S985	YGR097W	ASK10	S985	S	985	0.99998664855957	17.31721360278464	5.51468533676578e-90	FP	FP.74_5	2
YGR097W_S975	YGR097W	ASK10	S975	S	975	0.970332562923431	10.14924338688084	5.51468533676578e-90	FP	FP.74_5	1
YGR097W_S974	YGR097W	ASK10	S974	S	974	0.991713285446167	10.14924338688084	5.51468533676578e-90	FP	FP.74_5	1
YGR097W_S973	YGR097W	ASK10	S973	S	973	0.902248322963715	10.14924338688084	5.51468533676578e-90	FP	FP.74_5	1
YGR097W_S948	YGR097W	ASK10	S948	S	948	0.975588440895081	14.877103536495603	5.51468533676578e-90	FP	FP.74_5	2
YGR097W_S944	YGR097W	ASK10	S944	S	944	0.999999403953552	15.823439077476555	5.51468533676578e-90	FP	FP.74_5	2
YGR097W_S1045	YGR097W	ASK10	S1045	S	1045	0.999878883361816	17.050991076407268	5.51468533676578e-90	FP	FP.74_5	2
YGR097W_S34	YGR097W	ASK10	S34	S	34	0.785004675388336	10.53441805765141	5.51468533676578e-90	FP	FP.74_5	1
YGR097W_S31	YGR097W	ASK10	S31	S	31	0.989794969558716	10.53441805765141	5.51468533676578e-90	FP	FP.74_5	1
YGR097W_T808	YGR097W	ASK10	T808	T	808	0.999999940395355	15.234333260617872	5.51468533676578e-90	FP	FP.74_5	2
YGR097W_S804	YGR097W	ASK10	S804	S	804	0.999999940395355	15.234333260617872	5.51468533676578e-90	FP	FP.74_5	2
YGR100W_S871	YGR100W	MDR1	S871	S	871	0.999973714351654	14.310014417505949	2.57315001338381e-54	FP	FP.74_5	1
YGR100W_S874	YGR100W	MDR1	S874	S	874	0.768669664859772	14.310014417505949	2.57315001338381e-54	FP	FP.74_5	1
YGR113W_S27	YGR113W	DAM1	S27	S	27	0.998431444168091	17.03149112921816	1.10309654775683e-68	FP	FP.74_5	2
YGR113W_S23	YGR113W	DAM1	S23	S	23	1	16.987080344310947	1.10309654775683e-68	FP	FP.74_5	1
YGR116W_S136	YGR116W	SPT6	S136	S	136	1	18.55641423198416	6.6090864023883e-64	FP	FP.74_5	5
YGR116W_S134	YGR116W	SPT6	S134	S	134	1	19.02772210049055	6.6090864023883e-64	FP	FP.74_5	7
YGR116W_S94	YGR116W	SPT6	S94	S	94	1	10.31075057026233	6.6090864023883e-64	FP	FP.74_5	1
YGR124W_S502	YGR124W	ASN2	S502	S	502	1	10.03156714219952	1.55151420760203e-12	FP	FP.74_5	1
YGR125W_S152	YGR125W	YGR125W	S152	S	152	1	15.589472143302864	2.08941353946129e-92	FP	FP.74_5	2
YGR125W_S149	YGR125W	YGR125W	S149	S	149	1	15.589472143302864	2.08941353946129e-92	FP	FP.74_5	2
YGR125W_S842	YGR125W	YGR125W	S842	S	842	1	19.33894764802256	2.08941353946129e-92	FP	FP.74_5	2
YGR125W_T847	YGR125W	YGR125W	T847	T	847	1	19.33894764802256	2.08941353946129e-92	FP	FP.74_5	2
YGR125W_S42	YGR125W	YGR125W	S42	S	42	1	16.885853586541433	2.08941353946129e-92	FP	FP.74_5	4
YGR125W_S37	YGR125W	YGR125W	S37	S	37	0.999995231628418	16.809168178432213	2.08941353946129e-92	FP	FP.74_5	3
YGR126W_S155	YGR126W	YGR126W	S155	S	155	1	15.604259071162696	1.05132143907069e-17	FP	FP.74_5	1
YGR126W_T152	YGR126W	YGR126W	T152	T	152	1	15.604259071162696	1.05132143907069e-17	FP	FP.74_5	1
YGR126W_S192	YGR126W	YGR126W	S192	S	192	0.929808557033539	10.91381717371216	1.05132143907069e-17	FP	FP.74_5	1
YGR126W_S191	YGR126W	YGR126W	S191	S	191	0.889836966991425	10.91381717371216	1.05132143907069e-17	FP	FP.74_5	1
YGR126W_T175	YGR126W	YGR126W	T175	T	175	0.862402141094208	12.969473048539228	1.05132143907069e-17	FP	FP.74_5	1
YGR126W_T93	YGR126W	YGR126W	T93	T	93	0.999944746494293	11.377177284061837	1.05132143907069e-17	FP	FP.74_5	1
YGR126W_S106	YGR126W	YGR126W	S106	S	106	0.810664892196655	11.377177284061837	1.05132143907069e-17	FP	FP.74_5	1
YGR128C_T95	YGR128C	UTP8	T95	T	95	1	14.851777949986412	1.09071747287311e-17	FP	FP.74_5	2
YGR129W_S125	YGR129W	SYF2	S125	S	125	1	14.73827770138383	3.75016880024601e-46	FP	FP.74_5	1
YGR129W_S124	YGR129W	SYF2	S124	S	124	1	14.73827770138383	3.75016880024601e-46	FP	FP.74_5	1
YGR130C_S284	YGR130C	YGR130C	S284	S	284	0.965649843215942	13.887692770773576	1.03833603171629e-76	FP	FP.74_5	1
YGR130C_S281	YGR130C	YGR130C	S281	S	281	0.897879302501678	13.887692770773576	1.03833603171629e-76	FP	FP.74_5	1
YGR130C_S286	YGR130C	YGR130C	S286	S	286	0.957552790641785	15.091960477355984	1.03833603171629e-76	FP	FP.74_5	2
YGR130C_Y807	YGR130C	YGR130C	Y807	Y	807	0.999465525150299	13.847734527438096	1.03833603171629e-76	FP	FP.74_5	1
YGR130C_Y805	YGR130C	YGR130C	Y805	Y	805	0.95710963010788	13.847734527438096	1.03833603171629e-76	FP	FP.74_5	1
YGR130C_S352	YGR130C	YGR130C	S352	S	352	0.94158136844635	11.002432148011978	1.03833603171629e-76	FP	FP.74_5	1
YGR130C_S44	YGR130C	YGR130C	S44	S	44	1	11.194945416777417	1.03833603171629e-76	FP	FP.74_5	1
YGR138C_S50	YGR138C	TPO2	S50	S	50	0.996013343334198	14.03231516273318	1.27124075602404e-40	FP	FP.74_5	1
YGR138C_T47	YGR138C	TPO2	T47	T	47	0.999121248722076	14.03231516273318	1.27124075602404e-40	FP	FP.74_5	1
YGR138C_T45	YGR138C	TPO2	T45	T	45	0.993164479732513	14.03231516273318	1.27124075602404e-40	FP	FP.74_5	1
YGR143W_S125	YGR143W	SKN1	S125	S	125	0.884284973144531	12.536321210641905	9.2843594442542e-13	FP	FP.74_5	2
YGR145W_S555	YGR145W	ENP2	S555	S	555	1	15.563038399805391	2.40973137533932e-90	FP	FP.74_5	2
YGR145W_S550	YGR145W	ENP2	S550	S	550	1	15.563038399805391	2.40973137533932e-90	FP	FP.74_5	2
YGR145W_S672	YGR145W	ENP2	S672	S	672	1	16.630473595041515	2.40973137533932e-90	FP	FP.74_5	7
YGR145W_S671	YGR145W	ENP2	S671	S	671	1	16.630473595041515	2.40973137533932e-90	FP	FP.74_5	7
YGR145W_S529	YGR145W	ENP2	S529	S	529	1	14.972461929260326	2.40973137533932e-90	FP	FP.74_5	1
YGR145W_T524	YGR145W	ENP2	T524	T	524	1	18.419675219573875	2.40973137533932e-90	FP	FP.74_5	1
YGR148C_S95	YGR148C	RPL24B	S95	S	95	1	14.57781030245519	3.18065619896033e-32	FP	FP.74_5	1
YGR152C_S182	YGR152C	RSR1	S182	S	182	1	15.213385393288982	1.68768427000714e-37	FP	FP.74_5	3
YGR152C_S186	YGR152C	RSR1	S186	S	186	1	14.585676022134916	1.68768427000714e-37	FP	FP.74_5	2
YGR155W_S424	YGR155W	CYS4	S424	S	424	0.798986256122589	10.319785918449424	6.2333966318368e-76	FP	FP.74_5	1
YGR156W_T276	YGR156W	PTI1	T276	T	276	0.999997615814209	18.2022800318603	2.8658653554331003e-66	FP	FP.74_5	2
YGR156W_S272	YGR156W	PTI1	S272	S	272	0.999998927116394	18.515169912711404	2.8658653554331003e-66	FP	FP.74_5	2
YGR156W_T271	YGR156W	PTI1	T271	T	271	0.836152970790863	12.225547637590497	2.8658653554331003e-66	FP	FP.74_5	1
YGR156W_S274	YGR156W	PTI1	S274	S	274	0.970401465892792	12.225547637590497	2.8658653554331003e-66	FP	FP.74_5	1
YGR159C_S127	YGR159C	NSR1	S127	S	127	0.853229999542236	10.466967813059782	1.55972288103024e-8	FP	FP.74_5	1
YGR159C_S129	YGR159C	NSR1	S129	S	129	0.877067685127258	10.466967813059782	1.55972288103024e-8	FP	FP.74_5	1
YGR161C_Y240	YGR161C	RTS3	Y240	Y	240	0.932867169380188	10.260137380302794	4.18996620867267e-57	FP	FP.74_5	1
YGR162W_S948	YGR162W	TIF4631	S948	S	948	1	19.829697157808983	2.88108181772912e-78	FP	FP.74_5	6
YGR162W_S942	YGR162W	TIF4631	S942	S	942	0.970669865608215	16.70343439795204	2.88108181772912e-78	FP	FP.74_5	1
YGR162W_S522	YGR162W	TIF4631	S522	S	522	1	15.847539268090063	2.88108181772912e-78	FP	FP.74_5	4
YGR162W_S512	YGR162W	TIF4631	S512	S	512	0.999928534030914	16.05525698244078	2.88108181772912e-78	FP	FP.74_5	4
YGR162W_S163	YGR162W	TIF4631	S163	S	163	0.999999940395355	14.309224704621156	2.88108181772912e-78	FP	FP.74_5	1
YGR162W_S920	YGR162W	TIF4631	S920	S	920	1	15.188424917329243	2.88108181772912e-78	FP	FP.74_5	2
YGR162W_S916	YGR162W	TIF4631	S916	S	916	1	15.188424917329243	2.88108181772912e-78	FP	FP.74_5	2
YGR162W_S896	YGR162W	TIF4631	S896	S	896	1	18.385439459778983	2.88108181772912e-78	FP	FP.74_5	2
YGR162W_S892	YGR162W	TIF4631	S892	S	892	0.995098948478699	18.385439459778983	2.88108181772912e-78	FP	FP.74_5	2
YGR162W_S502	YGR162W	TIF4631	S502	S	502	1	17.352643662844862	2.88108181772912e-78	FP	FP.74_5	3
YGR162W_S503	YGR162W	TIF4631	S503	S	503	1	14.113959871808952	2.88108181772912e-78	FP	FP.74_5	2
YGR162W_T181	YGR162W	TIF4631	T181	T	181	0.905131101608276	12.81345286090724	2.88108181772912e-78	FP	FP.74_5	1
YGR162W_T294	YGR162W	TIF4631	T294	T	294	0.991235971450806	13.5345451469564	2.88108181772912e-78	FP	FP.74_5	1
YGR162W_S293	YGR162W	TIF4631	S293	S	293	0.968082189559937	13.5345451469564	2.88108181772912e-78	FP	FP.74_5	1
YGR162W_S80	YGR162W	TIF4631	S80	S	80	0.999592006206512	12.631481058642374	2.88108181772912e-78	FP	FP.74_5	1
YGR166W_S401	YGR166W	TRS65	S401	S	401	0.999911248683929	16.643492557999046	2.7638271984234197e-25	FP	FP.74_5	1
YGR166W_S398	YGR166W	TRS65	S398	S	398	0.999296307563782	16.643492557999046	2.7638271984234197e-25	FP	FP.74_5	1
YGR170W_S1108	YGR170W	PSD2	S1108	S	1108	0.999974489212036	15.65244671981008	9.20283461085219e-10	FP	FP.74_5	1
YGR178C_S451	YGR178C	PBP1	S451	S	451	0.999877572059631	15.335071031529882	4.83655590836673e-55	FP	FP.74_5	2
YGR178C_S453	YGR178C	PBP1	S453	S	453	0.999908328056335	12.68956095512892	4.83655590836673e-55	FP	FP.74_5	2
YGR178C_S456	YGR178C	PBP1	S456	S	456	0.999999225139618	10.804587307790364	4.83655590836673e-55	FP	FP.74_5	1
YGR178C_S436	YGR178C	PBP1	S436	S	436	1	17.5259073624893	4.83655590836673e-55	FP	FP.74_5	1
YGR178C_S106	YGR178C	PBP1	S106	S	106	0.999979674816132	15.163217393029951	4.83655590836673e-55	FP	FP.74_5	1
YGR179C_S64	YGR179C	OKP1	S64	S	64	0.785223245620728	11.089635213368648	6.05121650841163e-7	FP	FP.74_5	1
YGR180C_T334	YGR180C	RNR4	T334	T	334	0.999977290630341	17.459609950637276	3.41572354680273e-63	FP	FP.74_5	3
YGR180C_S332	YGR180C	RNR4	S332	S	332	0.994220614433289	17.20283463057872	3.41572354680273e-63	FP	FP.74_5	2
YGR180C_S336	YGR180C	RNR4	S336	S	336	0.999090075492859	14.115945525466737	3.41572354680273e-63	FP	FP.74_5	2
YGR184C_S296	YGR184C	UBR1	S296	S	296	0.99998939037323	13.560498439320964	4.85038080839929e-45	FP	FP.74_5	1
YGR184C_S300	YGR184C	UBR1	S300	S	300	0.996862769126892	13.560498439320964	4.85038080839929e-45	FP	FP.74_5	1
YGR184C_S1944	YGR184C	UBR1	S1944	S	1944	1	10.9178024757326	4.85038080839929e-45	FP	FP.74_5	1
YGR184C_S1938	YGR184C	UBR1	S1938	S	1938	1	10.9178024757326	4.85038080839929e-45	FP	FP.74_5	1
YGR185C_T387	YGR185C	TYS1	T387	T	387	1	16.976384105248904	1.07998441621265e-8	FP	FP.74_5	1
YGR185C_T382	YGR185C	TYS1	T382	T	382	1	16.976384105248904	1.07998441621265e-8	FP	FP.74_5	1
YGR186W_T200	YGR186W	TFG1	T200	T	200	0.999983727931976	15.565336454676103	2.7940881661543498e-45	FP	FP.74_5	1
YGR191W_S66	YGR191W	HIP1	S66	S	66	0.85787558555603	14.682874440178995	4.9621022281351405e-17	FP	FP.74_5	2
YGR191W_T65	YGR191W	HIP1	T65	T	65	0.790086388587952	12.81932401177336	4.9621022281351405e-17	FP	FP.74_5	1
YGR191W_T76	YGR191W	HIP1	T76	T	76	1	12.30761912705837	4.9621022281351405e-17	FP	FP.74_5	1
YGR196C_S137	YGR196C	FYV8	S137	S	137	0.991739988327026	16.206364627987572	5.99558563796301e-62	FP	FP.74_5	2
YGR196C_S134	YGR196C	FYV8	S134	S	134	0.999856233596802	16.206364627987572	5.99558563796301e-62	FP	FP.74_5	2
YGR196C_S669	YGR196C	FYV8	S669	S	669	0.999999523162842	12.925242812463898	5.99558563796301e-62	FP	FP.74_5	1
YGR196C_S666	YGR196C	FYV8	S666	S	666	0.999999523162842	13.819246838546702	5.99558563796301e-62	FP	FP.74_5	2
YGR196C_S100	YGR196C	FYV8	S100	S	100	1	17.562851243136418	5.99558563796301e-62	FP	FP.74_5	2
YGR196C_S92	YGR196C	FYV8	S92	S	92	0.999999582767487	17.562851243136418	5.99558563796301e-62	FP	FP.74_5	2
YGR196C_S675	YGR196C	FYV8	S675	S	675	0.999924600124359	13.809672275008811	5.99558563796301e-62	FP	FP.74_5	2
YGR196C_T680	YGR196C	FYV8	T680	T	680	0.961826980113983	13.809672275008811	5.99558563796301e-62	FP	FP.74_5	2
YGR196C_S238	YGR196C	FYV8	S238	S	238	0.998443901538849	12.647996449153634	5.99558563796301e-62	FP	FP.74_5	1
YGR196C_S237	YGR196C	FYV8	S237	S	237	0.997617423534393	12.647996449153634	5.99558563796301e-62	FP	FP.74_5	1
YGR196C_S85	YGR196C	FYV8	S85	S	85	0.933832108974457	9.26524675897002	5.99558563796301e-62	FP	FP.74_5	1
YGR196C_S79	YGR196C	FYV8	S79	S	79	0.92580658197403	9.26524675897002	5.99558563796301e-62	FP	FP.74_5	1
YGR196C_T73	YGR196C	FYV8	T73	T	73	0.949308693408966	9.26524675897002	5.99558563796301e-62	FP	FP.74_5	1
YGR197C_S32	YGR197C	SNG1	S32	S	32	0.998906135559082	14.120762438170756	1.51634084209833e-67	FP	FP.74_5	1
YGR202C_S346	YGR202C	PCT1	S346	S	346	0.984504342079163	14.993768078046138	1.47379372487166e-50	FP	FP.74_5	1
YGR204W_S322	YGR204W	ADE3	S322	S	322	0.999991774559021	14.821729745118262	2.7583744557895103e-47	FP	FP.74_5	1
YGR204W_T318	YGR204W	ADE3	T318	T	318	1	14.821729745118262	2.7583744557895103e-47	FP	FP.74_5	1
YGR210C_S240	YGR210C	YGR210C	S240	S	240	1	14.265241296042037	7.88170199381646e-29	FP	FP.74_5	1
YGR217W_S161	YGR217W	CCH1	S161	S	161	0.982210695743561	11.269523038997102	2.48827919529235e-7	FP	FP.74_5	1
YGR217W_S110	YGR217W	CCH1	S110	S	110	0.857970595359802	12.894702349906776	2.48827919529235e-7	FP	FP.74_5	1
YGR229C_S400	YGR229C	SMI1	S400	S	400	1	17.000190831495328	1.7510557311911e-41	FP	FP.74_5	4
YGR229C_S394	YGR229C	SMI1	S394	S	394	1	17.649906097663468	1.7510557311911e-41	FP	FP.74_5	6
YGR229C_S381	YGR229C	SMI1	S381	S	381	0.999999284744263	15.895591581328734	1.7510557311911e-41	FP	FP.74_5	1
YGR229C_S200	YGR229C	SMI1	S200	S	200	0.999958634376526	15.469163930539136	1.7510557311911e-41	FP	FP.74_5	3
YGR229C_S203	YGR229C	SMI1	S203	S	203	0.995506823062897	16.629923087071653	1.7510557311911e-41	FP	FP.74_5	5
YGR229C_T198	YGR229C	SMI1	T198	T	198	0.890970170497894	12.373493591889408	1.7510557311911e-41	FP	FP.74_5	2
YGR229C_S197	YGR229C	SMI1	S197	S	197	0.920853197574615	12.373493591889408	1.7510557311911e-41	FP	FP.74_5	2
YGR229C_T196	YGR229C	SMI1	T196	T	196	0.887825489044189	10.885449401469463	1.7510557311911e-41	FP	FP.74_5	1
YGR229C_T418	YGR229C	SMI1	T418	T	418	0.99633777141571	14.959106593290915	1.7510557311911e-41	FP	FP.74_5	1
YGR229C_T415	YGR229C	SMI1	T415	T	415	0.940681517124176	14.959106593290915	1.7510557311911e-41	FP	FP.74_5	1
YGR229C_S188	YGR229C	SMI1	S188	S	188	0.982855200767517	13.35953244294926	1.7510557311911e-41	FP	FP.74_5	1
YGR233C_S664	YGR233C	PHO81	S664	S	664	0.92518675327301	11.746199724110044	2.40718391413526e-5	FP	FP.74_5	1
YGR233C_T665	YGR233C	PHO81	T665	T	665	0.907592952251434	11.746199724110044	2.40718391413526e-5	FP	FP.74_5	1
YGR237C_S712	YGR237C	YGR237C	S712	S	712	0.99999862909317	13.25074615922946	5.11082087369069e-48	FP	FP.74_5	1
YGR237C_S708	YGR237C	YGR237C	S708	S	708	0.999986827373505	13.861883565445282	5.11082087369069e-48	FP	FP.74_5	2
YGR237C_T400	YGR237C	YGR237C	T400	T	400	0.908558309078217	14.176915166108593	5.11082087369069e-48	FP	FP.74_5	1
YGR237C_S398	YGR237C	YGR237C	S398	S	398	0.999779164791107	16.224892783113777	5.11082087369069e-48	FP	FP.74_5	3
YGR237C_S401	YGR237C	YGR237C	S401	S	401	0.997303307056427	15.825499764039602	5.11082087369069e-48	FP	FP.74_5	2
YGR237C_S645	YGR237C	YGR237C	S645	S	645	0.984436750411987	13.018986577062874	5.11082087369069e-48	FP	FP.74_5	1
YGR237C_S642	YGR237C	YGR237C	S642	S	642	1	13.018986577062874	5.11082087369069e-48	FP	FP.74_5	1
