## Supplementary Tables for "The regulatory landscape of the yeast phosphoproteome": Table_S3.csv (part 172 of 412)

reference	systematic_name	gene	p_site	p_residue	p_position	p_site_loc	intensity_log2	qvalue	treatment_id	sample	peptides
YGR240C_S192	YGR240C	PFK1	S192	S	192	1	14.186650718277086	2.66312718754289e-53	FP	FP.74_5	2
YGR240C_S189	YGR240C	PFK1	S189	S	189	1	15.23980591717869	2.66312718754289e-53	FP	FP.74_5	2
YGR240C_S188	YGR240C	PFK1	S188	S	188	1	12.388713779221703	2.66312718754289e-53	FP	FP.74_5	1
YGR240C_S895	YGR240C	PFK1	S895	S	895	0.999995708465576	14.701106074869257	2.66312718754289e-53	FP	FP.74_5	1
YGR240C_S179	YGR240C	PFK1	S179	S	179	0.997892558574677	15.116990807812014	2.66312718754289e-53	FP	FP.74_5	1
YGR246C_S384	YGR246C	BRF1	S384	S	384	1	14.59988380988964	1.803888964919e-7	FP	FP.74_5	1
YGR246C_S381	YGR246C	BRF1	S381	S	381	1	14.59988380988964	1.803888964919e-7	FP	FP.74_5	1
YGR250C_T486	YGR250C	YGR250C	T486	T	486	0.997895300388336	17.16157137792001	1.10325143120812e-49	FP	FP.74_5	3
YGR250C_S482	YGR250C	YGR250C	S482	S	482	0.999428391456604	16.757857127143573	1.10325143120812e-49	FP	FP.74_5	1
YGR250C_S485	YGR250C	YGR250C	S485	S	485	0.996507346630096	15.127058761507763	1.10325143120812e-49	FP	FP.74_5	2
YGR250C_S590	YGR250C	YGR250C	S590	S	590	0.881244778633118	14.571095499398108	1.10325143120812e-49	FP	FP.74_5	1
YGR250C_S351	YGR250C	YGR250C	S351	S	351	0.894747316837311	9.529983915436944	1.10325143120812e-49	FP	FP.74_5	1
YGR250C_S352	YGR250C	YGR250C	S352	S	352	0.91452968120575	9.529983915436944	1.10325143120812e-49	FP	FP.74_5	1
YGR250C_S651	YGR250C	YGR250C	S651	S	651	0.999873161315918	13.571418237006888	1.10325143120812e-49	FP	FP.74_5	1
YGR253C_S251	YGR253C	PUP2	S251	S	251	1	15.940801047979685	3.1294924844198097e-33	FP	FP.74_5	3
YGR253C_S128	YGR253C	PUP2	S128	S	128	1	13.503223850733963	3.1294924844198097e-33	FP	FP.74_5	1
YGR253C_S16	YGR253C	PUP2	S16	S	16	0.99352639913559	13.692627173665825	3.1294924844198097e-33	FP	FP.74_5	1
YGR253C_S87	YGR253C	PUP2	S87	S	87	1	11.004722947636978	3.1294924844198097e-33	FP	FP.74_5	1
YGR260W_S9	YGR260W	TNA1	S9	S	9	0.999910056591034	15.714987982419323	4.86336521843228e-22	FP	FP.74_5	1
YGR260W_S2	YGR260W	TNA1	S2	S	2	0.999663114547729	15.714987982419323	4.86336521843228e-22	FP	FP.74_5	1
YGR261C_S726	YGR261C	APL6	S726	S	726	0.964727163314819	14.925247166184366	6.84858881901345e-37	FP	FP.74_5	1
YGR261C_S707	YGR261C	APL6	S707	S	707	0.766195952892303	12.077165731078312	6.84858881901345e-37	FP	FP.74_5	1
YGR270W_S1301	YGR270W	YTA7	S1301	S	1301	1	14.786375710267311	6.411701889742201e-53	FP	FP.74_5	1
YGR270W_S11	YGR270W	YTA7	S11	S	11	1	16.88175912303988	6.411701889742201e-53	FP	FP.74_5	3
YGR277C_S295	YGR277C	CAB4	S295	S	295	1	17.40351790349862	5.23313206483577e-99	FP	FP.74_5	1
YGR278W_T568	YGR278W	CWC22	T568	T	568	1	10.8359118616885	2.72966878153173e-24	FP	FP.74_5	1
YGR278W_S566	YGR278W	CWC22	S566	S	566	1	10.8359118616885	2.72966878153173e-24	FP	FP.74_5	1
YGR278W_T5	YGR278W	CWC22	T5	T	5	1	14.634591493580643	2.72966878153173e-24	FP	FP.74_5	1
YGR278W_T3	YGR278W	CWC22	T3	T	3	1	14.634591493580643	2.72966878153173e-24	FP	FP.74_5	1
YGR278W_S2	YGR278W	CWC22	S2	S	2	1	14.634591493580643	2.72966878153173e-24	FP	FP.74_5	1
YGR278W_T543	YGR278W	CWC22	T543	T	543	0.787006974220276	11.663891701957647	2.72966878153173e-24	FP	FP.74_5	1
YGR281W_S18	YGR281W	YOR1	S18	S	18	1	12.357505986616289	7.38520300536136e-20	FP	FP.74_5	1
YGR281W_T12	YGR281W	YOR1	T12	T	12	0.999373614788055	13.135185069321883	7.38520300536136e-20	FP	FP.74_5	1
YGR281W_S10	YGR281W	YOR1	S10	S	10	0.999373614788055	13.135185069321883	7.38520300536136e-20	FP	FP.74_5	1
YGR281W_S24	YGR281W	YOR1	S24	S	24	1	12.357505986616289	7.38520300536136e-20	FP	FP.74_5	1
YGR281W_S851	YGR281W	YOR1	S851	S	851	0.999999701976776	13.868469787208168	7.38520300536136e-20	FP	FP.74_5	4
YGR281W_T848	YGR281W	YOR1	T848	T	848	1	13.5030533074193	7.38520300536136e-20	FP	FP.74_5	3
YGR284C_Y3	YGR284C	ERV29	Y3	Y	3	0.999994099140167	12.557349988904823	4.96662351830042e-6	FP	FP.74_5	2
YGR284C_S2	YGR284C	ERV29	S2	S	2	0.999993920326233	14.054657152327378	4.96662351830042e-6	FP	FP.74_5	3
YGR285C_S50	YGR285C	ZUO1	S50	S	50	0.941931068897247	15.380028819979405	2.5174046907613397e-45	FP	FP.74_5	1
YHL002W_S162	YHL002W	HSE1	S162	S	162	1	14.608501172869437	1.949526281651e-20	FP	FP.74_5	4
YHL003C_S24	YHL003C	LAG1	S24	S	24	1	16.685581039241473	7.07924958462555e-52	FP	FP.74_5	3
YHL003C_S23	YHL003C	LAG1	S23	S	23	1	16.685581039241473	7.07924958462555e-52	FP	FP.74_5	3
YHL007C_T512	YHL007C	STE20	T512	T	512	0.999964833259583	13.462944523617328	4.25905910544062e-85	FP	FP.74_5	1
YHL007C_S517	YHL007C	STE20	S517	S	517	0.999888777732849	14.423701456340776	4.25905910544062e-85	FP	FP.74_5	2
YHL007C_T573	YHL007C	STE20	T573	T	573	0.999521970748901	16.51204482744438	4.25905910544062e-85	FP	FP.74_5	3
YHL007C_T570	YHL007C	STE20	T570	T	570	0.999521970748901	15.313160048062484	4.25905910544062e-85	FP	FP.74_5	1
YHL007C_S562	YHL007C	STE20	S562	S	562	1	17.579443122882928	4.25905910544062e-85	FP	FP.74_5	4
YHL007C_T555	YHL007C	STE20	T555	T	555	1	15.204185209653897	4.25905910544062e-85	FP	FP.74_5	2
YHL007C_T572	YHL007C	STE20	T572	T	572	0.999521970748901	15.313160048062484	4.25905910544062e-85	FP	FP.74_5	1
YHL007C_S326	YHL007C	STE20	S326	S	326	0.933254063129425	13.411015737709407	4.25905910544062e-85	FP	FP.74_5	1
YHL007C_S323	YHL007C	STE20	S323	S	323	0.856554210186005	13.411015737709407	4.25905910544062e-85	FP	FP.74_5	1
YHL007C_T218	YHL007C	STE20	T218	T	218	0.973096907138824	17.42410584593742	4.25905910544062e-85	FP	FP.74_5	2
YHL007C_T203	YHL007C	STE20	T203	T	203	1	18.756469904080895	4.25905910544062e-85	FP	FP.74_5	5
YHL007C_S214	YHL007C	STE20	S214	S	214	0.991749465465546	17.288885928290995	4.25905910544062e-85	FP	FP.74_5	1
YHL007C_S211	YHL007C	STE20	S211	S	211	1	16.136673228363534	4.25905910544062e-85	FP	FP.74_5	1
YHL007C_T207	YHL007C	STE20	T207	T	207	1	17.315430679600652	4.25905910544062e-85	FP	FP.74_5	2
YHL007C_S206	YHL007C	STE20	S206	S	206	1	16.705343241892407	4.25905910544062e-85	FP	FP.74_5	2
YHL007C_S547	YHL007C	STE20	S547	S	547	0.999973356723785	17.21649483493185	4.25905910544062e-85	FP	FP.74_5	4
YHL007C_T546	YHL007C	STE20	T546	T	546	0.999957323074341	15.7837776225269	4.25905910544062e-85	FP	FP.74_5	2
YHL007C_S551	YHL007C	STE20	S551	S	551	0.999995529651642	15.7837776225269	4.25905910544062e-85	FP	FP.74_5	2
YHL007C_T172	YHL007C	STE20	T172	T	172	1	17.59572310308924	4.25905910544062e-85	FP	FP.74_5	1
YHL007C_S169	YHL007C	STE20	S169	S	169	0.999901294708252	17.59572310308924	4.25905910544062e-85	FP	FP.74_5	1
YHL007C_T423	YHL007C	STE20	T423	T	423	0.908909022808075	17.093385954253822	4.25905910544062e-85	FP	FP.74_5	1
YHL007C_S418	YHL007C	STE20	S418	S	418	0.999999821186066	17.15035050027332	4.25905910544062e-85	FP	FP.74_5	2
YHL007C_S422	YHL007C	STE20	S422	S	422	0.971197009086609	12.459402427718436	4.25905910544062e-85	FP	FP.74_5	1
YHL007C_S195	YHL007C	STE20	S195	S	195	0.897447347640991	13.126591637812227	4.25905910544062e-85	FP	FP.74_5	1
YHL007C_S192	YHL007C	STE20	S192	S	192	0.767309308052063	13.254013567195663	4.25905910544062e-85	FP	FP.74_5	1
YHL007C_T927	YHL007C	STE20	T927	T	927	1	16.59806562960405	4.25905910544062e-85	FP	FP.74_5	2
YHL007C_S924	YHL007C	STE20	S924	S	924	1	16.59806562960405	4.25905910544062e-85	FP	FP.74_5	2
YHL007C_S16	YHL007C	STE20	S16	S	16	0.999999940395355	15.361770477463017	4.25905910544062e-85	FP	FP.74_5	2
YHL007C_S585	YHL007C	STE20	S585	S	585	1	15.08432526247805	4.25905910544062e-85	FP	FP.74_5	1
YHL007C_T552	YHL007C	STE20	T552	T	552	0.999995529651642	15.7837776225269	4.25905910544062e-85	FP	FP.74_5	2
YHL007C_T575	YHL007C	STE20	T575	T	575	0.990600287914276	15.313160048062484	4.25905910544062e-85	FP	FP.74_5	1
YHL007C_S492	YHL007C	STE20	S492	S	492	0.999346494674683	13.997715765352313	4.25905910544062e-85	FP	FP.74_5	2
YHL007C_S456	YHL007C	STE20	S456	S	456	0.999897658824921	11.930432202353304	4.25905910544062e-85	FP	FP.74_5	2
YHL007C_T458	YHL007C	STE20	T458	T	458	0.999876916408539	11.930432202353304	4.25905910544062e-85	FP	FP.74_5	2
YHL008C_S449	YHL008C	YHL008C	S449	S	449	0.999851822853088	14.140515264656102	7.93199568967062e-21	FP	FP.74_5	2
YHL008C_T446	YHL008C	YHL008C	T446	T	446	0.999999940395355	14.140515264656102	7.93199568967062e-21	FP	FP.74_5	2
YHL009C_S128	YHL009C	YAP3	S128	S	128	0.777242600917816	13.182224618417507	6.22508634826982e-51	FP	FP.74_5	1
YHL009C_S133	YHL009C	YAP3	S133	S	133	0.996477127075195	13.182224618417507	6.22508634826982e-51	FP	FP.74_5	1
YHL015W_S2	YHL015W	RPS20	S2	S	2	1	18.33725183923983	1.27074254296432e-45	FP	FP.74_5	2
YHL023C_S120	YHL023C	NPR3	S120	S	120	0.961302816867828	15.446352171344872	5.8579937407831485e-43	FP	FP.74_5	1
YHL023C_S117	YHL023C	NPR3	S117	S	117	0.966863036155701	15.446352171344872	5.8579937407831485e-43	FP	FP.74_5	1
YHL023C_S458	YHL023C	NPR3	S458	S	458	0.994495570659637	14.650506817911277	5.8579937407831485e-43	FP	FP.74_5	1
YHL023C_S76	YHL023C	NPR3	S76	S	76	0.928985774517059	13.02585777236337	5.8579937407831485e-43	FP	FP.74_5	1
YHL023C_S486	YHL023C	NPR3	S486	S	486	0.998722076416016	11.942338597450425	5.8579937407831485e-43	FP	FP.74_5	1
YHL024W_S525	YHL024W	RIM4	S525	S	525	0.99637758731842	12.176933449953207	2.95068938246206e-11	FP	FP.74_5	1
YHL024W_S535	YHL024W	RIM4	S535	S	535	0.997995018959045	14.46140991183135	2.95068938246206e-11	FP	FP.74_5	1
YHL024W_S534	YHL024W	RIM4	S534	S	534	0.999921381473541	14.46140991183135	2.95068938246206e-11	FP	FP.74_5	1
YHL024W_S532	YHL024W	RIM4	S532	S	532	0.9980508685112	14.46140991183135	2.95068938246206e-11	FP	FP.74_5	1
YHL024W_S531	YHL024W	RIM4	S531	S	531	0.999921381473541	14.46140991183135	2.95068938246206e-11	FP	FP.74_5	1
YHL031C_S170	YHL031C	GOS1	S170	S	170	0.763743877410889	12.607282001642185	2.63300885988796e-7	FP	FP.74_5	1
YHL040C_S6	YHL040C	ARN1	S6	S	6	1	13.25378078306538	5.3213882327239496e-36	FP	FP.74_5	3
YHL040C_S3	YHL040C	ARN1	S3	S	3	1	13.25378078306538	5.3213882327239496e-36	FP	FP.74_5	3
YHL041W_S5	YHL041W	YHL041W	S5	S	5	1	15.633256381951272	1.05743827305061e-19	FP	FP.74_5	2
YHL041W_Y4	YHL041W	YHL041W	Y4	Y	4	1	15.633256381951272	1.05743827305061e-19	FP	FP.74_5	2
YHR005C_S225	YHR005C	GPA1	S225	S	225	0.995604276657104	13.339090197099743	2.1392270998564103e-9	FP	FP.74_5	1
YHR009C_S306	YHR009C	TDA3	S306	S	306	1	17.519807487844144	1.25003041323297e-75	FP	FP.74_5	3
YHR009C_S206	YHR009C	TDA3	S206	S	206	0.984276056289673	15.778429293206385	1.25003041323297e-75	FP	FP.74_5	2
YHR009C_S204	YHR009C	TDA3	S204	S	204	0.994700610637665	16.986758032728346	1.25003041323297e-75	FP	FP.74_5	3
YHR009C_T202	YHR009C	TDA3	T202	T	202	0.977623343467712	16.56750517026889	1.25003041323297e-75	FP	FP.74_5	2
YHR009C_S200	YHR009C	TDA3	S200	S	200	0.994206845760345	14.517479691722846	1.25003041323297e-75	FP	FP.74_5	1
YHR016C_S311	YHR016C	YSC84	S311	S	311	1	16.77242884428212	1.10654896455122e-64	FP	FP.74_5	1
YHR016C_S301	YHR016C	YSC84	S301	S	301	0.999999105930328	16.84011742059887	1.10654896455122e-64	FP	FP.74_5	2
YHR016C_S274	YHR016C	YSC84	S274	S	274	1	10.663938206184929	1.10654896455122e-64	FP	FP.74_5	1
YHR020W_S633	YHR020W	YHR020W	S633	S	633	1	15.248642740461351	1.2258754765131e-4	FP	FP.74_5	1
YHR020W_S632	YHR020W	YHR020W	S632	S	632	1	15.248642740461351	1.2258754765131e-4	FP	FP.74_5	1
YHR020W_T170	YHR020W	YHR020W	T170	T	170	1	18.83708146913076	1.2258754765131e-4	FP	FP.74_5	1
YHR023W_S1212	YHR023W	MYO1	S1212	S	1212	0.751807034015656	12.898346273223812	1.3063070246585498e-11	FP	FP.74_5	1
YHR023W_T1209	YHR023W	MYO1	T1209	T	1209	0.751807034015656	12.898346273223812	1.3063070246585498e-11	FP	FP.74_5	1
YHR023W_S1206	YHR023W	MYO1	S1206	S	1206	0.751807034015656	12.898346273223812	1.3063070246585498e-11	FP	FP.74_5	1
YHR023W_S1203	YHR023W	MYO1	S1203	S	1203	0.751807034015656	12.898346273223812	1.3063070246585498e-11	FP	FP.74_5	1
YHR027C_T24	YHR027C	RPN1	T24	T	24	1	17.092012609263417	8.88602351810765e-48	FP	FP.74_5	4
YHR027C_S19	YHR027C	RPN1	S19	S	19	1	17.566718490699277	8.88602351810765e-48	FP	FP.74_5	4
YHR031C_S86	YHR031C	RRM3	S86	S	86	0.756870090961456	14.369468660012677	3.51551099108457e-44	FP	FP.74_5	1
YHR031C_S85	YHR031C	RRM3	S85	S	85	0.99969470500946	14.369468660012677	3.51551099108457e-44	FP	FP.74_5	1
YHR052W_T15	YHR052W	CIC1	T15	T	15	0.948058724403381	12.60650586094196	1.1746877036823e-79	FP	FP.74_5	1
YHR052W_T11	YHR052W	CIC1	T11	T	11	0.999999940395355	16.93223763348501	1.1746877036823e-79	FP	FP.74_5	3
YHR052W_S7	YHR052W	CIC1	S7	S	7	1	16.858437051900744	1.1746877036823e-79	FP	FP.74_5	2
YHR053C_S33	YHR053C	CUP1-1	S33	S	33	0.90789258480072	10.897819638650914	3.64065515922213e-9	FP	FP.74_5	1
YHR055C_S33	YHR055C	CUP1-2	S33	S	33	0.90789258480072	10.897819638650914	3.64065515922213e-9	FP	FP.74_5	1
YHR056C_S152	YHR056C	RSC30	S152	S	152	0.963916718959808	17.085485144386485	3.1287753284416387e-43	FP	FP.74_5	2
YHR056C_S135	YHR056C	RSC30	S135	S	135	0.897158443927765	12.495312548965906	3.1287753284416387e-43	FP	FP.74_5	1
YHR058C_S225	YHR058C	MED6	S225	S	225	1	16.733061423392076	1.44369177964825e-34	FP	FP.74_5	2
YHR064C_S480	YHR064C	SSZ1	S480	S	480	1	23.182641722720085	3.87508605917401e-138	FP	FP.74_5	8
YHR064C_S477	YHR064C	SSZ1	S477	S	477	1	23.17741315674419	3.87508605917401e-138	FP	FP.74_5	7
YHR064C_T461	YHR064C	SSZ1	T461	T	461	1	17.647963394978024	3.87508605917401e-138	FP	FP.74_5	2
YHR065C_S45	YHR065C	RRP3	S45	S	45	0.999627292156219	15.397317042876708	4.52828104681767e-74	FP	FP.74_5	5
YHR065C_S43	YHR065C	RRP3	S43	S	43	0.99796187877655	14.38754624141658	4.52828104681767e-74	FP	FP.74_5	3
YHR065C_S47	YHR065C	RRP3	S47	S	47	0.990806698799133	15.20894695878422	4.52828104681767e-74	FP	FP.74_5	3
YHR073W_S449	YHR073W	OSH3	S449	S	449	0.999928653240204	15.435528716792884	1.35656951491842e-73	FP	FP.74_5	1
YHR073W_S452	YHR073W	OSH3	S452	S	452	1	15.435528716792884	1.35656951491842e-73	FP	FP.74_5	1
YHR073W_S111	YHR073W	OSH3	S111	S	111	0.997598707675934	14.556265903173484	1.35656951491842e-73	FP	FP.74_5	1
YHR073W_S108	YHR073W	OSH3	S108	S	108	0.954072237014771	14.556265903173484	1.35656951491842e-73	FP	FP.74_5	1
YHR073W_S608	YHR073W	OSH3	S608	S	608	0.825429081916809	10.500844031195784	1.35656951491842e-73	FP	FP.74_5	1
YHR073W_S193	YHR073W	OSH3	S193	S	193	0.951908767223358	13.18719384336666	1.35656951491842e-73	FP	FP.74_5	2
YHR073W_S190	YHR073W	OSH3	S190	S	190	0.999997437000275	13.18719384336666	1.35656951491842e-73	FP	FP.74_5	2
YHR080C_S115	YHR080C	LAM4	S115	S	115	1	12.558272753852622	7.780202237130968e-117	FP	FP.74_5	2
YHR080C_T112	YHR080C	LAM4	T112	T	112	1	11.653880115371395	7.780202237130968e-117	FP	FP.74_5	1
YHR080C_T109	YHR080C	LAM4	T109	T	109	0.778691172599792	11.4558770547036	7.780202237130968e-117	FP	FP.74_5	1
YHR082C_S973	YHR082C	KSP1	S973	S	973	0.996793568134308	10.191622420192138	5.309489492374389e-60	FP	FP.74_5	1
YHR082C_S529	YHR082C	KSP1	S529	S	529	1	19.254851299579588	5.309489492374389e-60	FP	FP.74_5	3
YHR082C_T526	YHR082C	KSP1	T526	T	526	1	19.254851299579588	5.309489492374389e-60	FP	FP.74_5	3
YHR082C_S631	YHR082C	KSP1	S631	S	631	0.999999940395355	18.16423094517908	5.309489492374389e-60	FP	FP.74_5	1
YHR082C_T627	YHR082C	KSP1	T627	T	627	0.866546809673309	18.16423094517908	5.309489492374389e-60	FP	FP.74_5	1
YHR082C_S416	YHR082C	KSP1	S416	S	416	0.999998092651367	14.804502380782422	5.309489492374389e-60	FP	FP.74_5	1
YHR082C_S845	YHR082C	KSP1	S845	S	845	0.998367607593536	13.25522134103496	5.309489492374389e-60	FP	FP.74_5	1
YHR082C_T850	YHR082C	KSP1	T850	T	850	0.99577271938324	14.366449318181717	5.309489492374389e-60	FP	FP.74_5	1
YHR082C_S1014	YHR082C	KSP1	S1014	S	1014	0.969303786754608	10.087689077318114	5.309489492374389e-60	FP	FP.74_5	1
YHR082C_S1006	YHR082C	KSP1	S1006	S	1006	0.92872941493988	10.087689077318114	5.309489492374389e-60	FP	FP.74_5	1
YHR082C_S827	YHR082C	KSP1	S827	S	827	1	11.67101711852282	5.309489492374389e-60	FP	FP.74_5	1
YHR082C_T504	YHR082C	KSP1	T504	T	504	0.999637186527252	11.365139487794044	5.309489492374389e-60	FP	FP.74_5	1
YHR082C_T501	YHR082C	KSP1	T501	T	501	0.999307096004486	11.365139487794044	5.309489492374389e-60	FP	FP.74_5	1
YHR084W_S400	YHR084W	STE12	S400	S	400	0.999589741230011	14.177778663445576	1.98324913199947e-14	FP	FP.74_5	2
YHR086W_S258	YHR086W	NAM8	S258	S	258	0.750467121601105	11.773189835257767	4.41275672731648e-16	FP	FP.74_5	1
YHR094C_S46	YHR094C	HXT1	S46	S	46	1	22.365019314856575	8.684828053084897e-148	FP	FP.74_5	5
YHR094C_S44	YHR094C	HXT1	S44	S	44	1	23.443497456735948	8.684828053084897e-148	FP	FP.74_5	11
YHR094C_S38	YHR094C	HXT1	S38	S	38	1	23.348863964910574	8.684828053084897e-148	FP	FP.74_5	9
YHR094C_T31	YHR094C	HXT1	T31	T	31	1	18.226328996699714	8.684828053084897e-148	FP	FP.74_5	2
YHR094C_S13	YHR094C	HXT1	S13	S	13	1	18.98748205942031	8.684828053084897e-148	FP	FP.74_5	6
YHR094C_S16	YHR094C	HXT1	S16	S	16	0.999975442886353	18.44246264536829	8.684828053084897e-148	FP	FP.74_5	4
YHR094C_S15	YHR094C	HXT1	S15	S	15	0.999970674514771	17.790058152731362	8.684828053084897e-148	FP	FP.74_5	5
YHR094C_S3	YHR094C	HXT1	S3	S	3	1	20.630237643889245	8.684828053084897e-148	FP	FP.74_5	16
YHR094C_S9	YHR094C	HXT1	S9	S	9	1	15.71978997220277	8.684828053084897e-148	FP	FP.74_5	4
YHR094C_T4	YHR094C	HXT1	T4	T	4	1	17.301771221211588	8.684828053084897e-148	FP	FP.74_5	7
YHR094C_S23	YHR094C	HXT1	S23	S	23	0.999989449977875	13.120997355849662	8.684828053084897e-148	FP	FP.74_5	1
YHR097C_S222	YHR097C	YHR097C	S222	S	222	0.999998450279236	18.618264520437	4.6485713943284e-79	FP	FP.74_5	1
YHR097C_T225	YHR097C	YHR097C	T225	T	225	0.999999701976776	18.618264520437	4.6485713943284e-79	FP	FP.74_5	1
YHR097C_S315	YHR097C	YHR097C	S315	S	315	1	14.71574700537523	4.6485713943284e-79	FP	FP.74_5	2
YHR097C_T313	YHR097C	YHR097C	T313	T	313	1	14.71574700537523	4.6485713943284e-79	FP	FP.74_5	2
YHR098C_S105	YHR098C	SFB3	S105	S	105	0.999843657016754	19.79863450456365	7.584992615581307e-106	FP	FP.74_5	4
YHR098C_S101	YHR098C	SFB3	S101	S	101	1	19.90141118469256	7.584992615581307e-106	FP	FP.74_5	6
YHR098C_Y107	YHR098C	SFB3	Y107	Y	107	1	16.039146392996596	7.584992615581307e-106	FP	FP.74_5	2
YHR098C_T48	YHR098C	SFB3	T48	T	48	0.817937552928925	14.240023980430184	7.584992615581307e-106	FP	FP.74_5	1
YHR098C_T45	YHR098C	SFB3	T45	T	45	0.784461617469788	14.240023980430184	7.584992615581307e-106	FP	FP.74_5	1
YHR098C_T89	YHR098C	SFB3	T89	T	89	0.9844691157341	15.368706318646373	7.584992615581307e-106	FP	FP.74_5	1
YHR098C_S85	YHR098C	SFB3	S85	S	85	0.988852322101593	16.23402274500011	7.584992615581307e-106	FP	FP.74_5	2
YHR098C_S88	YHR098C	SFB3	S88	S	88	0.992058873176575	15.085458673987004	7.584992615581307e-106	FP	FP.74_5	1
YHR099W_S1259	YHR099W	TRA1	S1259	S	1259	0.983460128307343	15.468768023836144	8.277618266353841e-10	FP	FP.74_5	2
YHR099W_T1257	YHR099W	TRA1	T1257	T	1257	0.992590248584747	13.627940524298989	8.277618266353841e-10	FP	FP.74_5	1
YHR099W_S550	YHR099W	TRA1	S550	S	550	1	13.978088161360596	8.277618266353841e-10	FP	FP.74_5	1
YHR099W_T548	YHR099W	TRA1	T548	T	548	1	13.978088161360596	8.277618266353841e-10	FP	FP.74_5	1
YHR099W_S542	YHR099W	TRA1	S542	S	542	1	13.978088161360596	8.277618266353841e-10	FP	FP.74_5	1
YHR102W_T625	YHR102W	KIC1	T625	T	625	0.996179342269897	15.1263434829546	6.85553388671295e-40	FP	FP.74_5	1
YHR102W_Y634	YHR102W	KIC1	Y634	Y	634	0.999993801116943	15.15788916210553	6.85553388671295e-40	FP	FP.74_5	2
YHR102W_T622	YHR102W	KIC1	T622	T	622	0.837474167346954	14.93467868296681	6.85553388671295e-40	FP	FP.74_5	1
YHR102W_S724	YHR102W	KIC1	S724	S	724	0.995475828647614	9.463215655749432	6.85553388671295e-40	FP	FP.74_5	1
YHR102W_T620	YHR102W	KIC1	T620	T	620	0.992423176765442	16.79131947111057	6.85553388671295e-40	FP	FP.74_5	2
YHR102W_S511	YHR102W	KIC1	S511	S	511	0.997813105583191	14.383303310302228	6.85553388671295e-40	FP	FP.74_5	1
YHR103W_S178	YHR103W	SBE22	S178	S	178	0.98823219537735	13.499683691147688	2.61124396206975e-52	FP	FP.74_5	1
YHR103W_S180	YHR103W	SBE22	S180	S	180	0.988849818706512	13.499683691147688	2.61124396206975e-52	FP	FP.74_5	1
YHR103W_T210	YHR103W	SBE22	T210	T	210	1	21.561966982309755	2.61124396206975e-52	FP	FP.74_5	1
YHR103W_T205	YHR103W	SBE22	T205	T	205	1	21.561966982309755	2.61124396206975e-52	FP	FP.74_5	1
YHR103W_S201	YHR103W	SBE22	S201	S	201	1	21.5813746213311	2.61124396206975e-52	FP	FP.74_5	3
YHR103W_S199	YHR103W	SBE22	S199	S	199	1	21.561966982309755	2.61124396206975e-52	FP	FP.74_5	1
YHR103W_S229	YHR103W	SBE22	S229	S	229	0.994754791259766	16.764545731955792	2.61124396206975e-52	FP	FP.74_5	1
YHR103W_S227	YHR103W	SBE22	S227	S	227	0.999991238117218	16.764545731955792	2.61124396206975e-52	FP	FP.74_5	1
YHR103W_S520	YHR103W	SBE22	S520	S	520	1	17.239865017840852	2.61124396206975e-52	FP	FP.74_5	2
YHR103W_S517	YHR103W	SBE22	S517	S	517	1	17.239865017840852	2.61124396206975e-52	FP	FP.74_5	2
YHR103W_T244	YHR103W	SBE22	T244	T	244	0.951515138149261	13.5448480494027	2.61124396206975e-52	FP	FP.74_5	1
YHR103W_S192	YHR103W	SBE22	S192	S	192	0.99998927116394	13.757332435444688	2.61124396206975e-52	FP	FP.74_5	1
YHR103W_T189	YHR103W	SBE22	T189	T	189	0.991703450679779	13.757332435444688	2.61124396206975e-52	FP	FP.74_5	1
YHR103W_T188	YHR103W	SBE22	T188	T	188	0.991703748703003	13.757332435444688	2.61124396206975e-52	FP	FP.74_5	1
YHR103W_S305	YHR103W	SBE22	S305	S	305	1	11.410253085145277	2.61124396206975e-52	FP	FP.74_5	1
YHR105W_S66	YHR105W	YPT35	S66	S	66	0.999996244907379	14.628647187646372	3.99831590539577e-23	FP	FP.74_5	1
YHR105W_S65	YHR105W	YPT35	S65	S	65	0.993921637535095	14.628647187646372	3.99831590539577e-23	FP	FP.74_5	1
YHR107C_T5	YHR107C	CDC12	T5	T	5	0.999807000160217	13.419415234473917	7.22397149442749e-11	FP	FP.74_5	1
YHR107C_S2	YHR107C	CDC12	S2	S	2	0.999807000160217	14.60666795731862	7.22397149442749e-11	FP	FP.74_5	2
YHR107C_T7	YHR107C	CDC12	T7	T	7	0.999807000160217	13.419415234473917	7.22397149442749e-11	FP	FP.74_5	1
YHR108W_S2	YHR108W	GGA2	S2	S	2	0.953913152217865	13.002118347424096	2.72670561753922e-5	FP	FP.74_5	1
YHR114W_S476	YHR114W	BZZ1	S476	S	476	0.999999940395355	16.86930611315564	3.1411899611106496e-45	FP	FP.74_5	8
YHR114W_S472	YHR114W	BZZ1	S472	S	472	1	16.502437021639533	3.1411899611106496e-45	FP	FP.74_5	6
YHR114W_T479	YHR114W	BZZ1	T479	T	479	0.99946528673172	15.924276089292892	3.1411899611106496e-45	FP	FP.74_5	4
YHR114W_T482	YHR114W	BZZ1	T482	T	482	0.935697972774506	13.54736826769836	3.1411899611106496e-45	FP	FP.74_5	1
YHR115C_T14	YHR115C	DMA1	T14	T	14	0.999999642372131	19.79321015521588	1.47517057710235e-54	FP	FP.74_5	2
YHR115C_S9	YHR115C	DMA1	S9	S	9	0.999428570270538	20.20295135548266	1.47517057710235e-54	FP	FP.74_5	3
YHR118C_T146	YHR118C	ORC6	T146	T	146	0.933807790279388	13.402647807989116	2.0949953178239e-49	FP	FP.74_5	1
YHR118C_S116	YHR118C	ORC6	S116	S	116	1	13.551576514401228	2.0949953178239e-49	FP	FP.74_5	2
YHR118C_T114	YHR118C	ORC6	T114	T	114	1	13.551576514401228	2.0949953178239e-49	FP	FP.74_5	2
YHR118C_S106	YHR118C	ORC6	S106	S	106	0.992151856422424	13.352069094616423	2.0949953178239e-49	FP	FP.74_5	1
YHR118C_S105	YHR118C	ORC6	S105	S	105	0.990945219993591	13.352069094616423	2.0949953178239e-49	FP	FP.74_5	1
YHR118C_S103	YHR118C	ORC6	S103	S	103	0.989646792411804	13.352069094616423	2.0949953178239e-49	FP	FP.74_5	1
YHR127W_S96	YHR127W	YHR127W	S96	S	96	1	11.812278056886052	0.00214984079434338	FP	FP.74_5	1
YHR131C_S430	YHR131C	YHR131C	S430	S	430	0.973159849643707	13.104213021802972	6.71268545276144e-5	FP	FP.74_5	1
YHR131C_S428	YHR131C	YHR131C	S428	S	428	0.973159849643707	13.104213021802972	6.71268545276144e-5	FP	FP.74_5	1
YHR131C_S425	YHR131C	YHR131C	S425	S	425	0.959327340126038	13.104213021802972	6.71268545276144e-5	FP	FP.74_5	1
YHR131C_S511	YHR131C	YHR131C	S511	S	511	1	12.663703828036818	6.71268545276144e-5	FP	FP.74_5	1
YHR132W-A_S128	YHR132W-A	IGO2	S128	S	128	0.999999165534973	15.865266068846736	7.1191370111071286e-124	FP	FP.74_5	3
YHR132W-A_S121	YHR132W-A	IGO2	S121	S	121	0.844192802906036	16.145323419357283	7.1191370111071286e-124	FP	FP.74_5	1
YHR132W-A_S119	YHR132W-A	IGO2	S119	S	119	0.997669756412506	16.826538260108624	7.1191370111071286e-124	FP	FP.74_5	2
YHR132W-A_S122	YHR132W-A	IGO2	S122	S	122	0.977709472179413	16.42122570286778	7.1191370111071286e-124	FP	FP.74_5	2
YHR132W-A_S6	YHR132W-A	IGO2	S6	S	6	0.999994814395905	20.67481681055848	7.1191370111071286e-124	FP	FP.74_5	6
YHR132W-A_S2	YHR132W-A	IGO2	S2	S	2	1	19.803965972116973	7.1191370111071286e-124	FP	FP.74_5	4
YHR132W-A_S109	YHR132W-A	IGO2	S109	S	109	0.999987125396729	14.310203590108786	7.1191370111071286e-124	FP	FP.74_5	2
YHR132W-A_S107	YHR132W-A	IGO2	S107	S	107	0.999999761581421	13.765458095446515	7.1191370111071286e-124	FP	FP.74_5	3
YHR132W-A_S108	YHR132W-A	IGO2	S108	S	108	0.999999761581421	13.564529024879723	7.1191370111071286e-124	FP	FP.74_5	2
YHR132W-A_S106	YHR132W-A	IGO2	S106	S	106	0.999999761581421	16.227102349958187	7.1191370111071286e-124	FP	FP.74_5	8
YHR132W-A_S115	YHR132W-A	IGO2	S115	S	115	0.857541918754578	16.145323419357283	7.1191370111071286e-124	FP	FP.74_5	1
YHR132W-A_S10	YHR132W-A	IGO2	S10	S	10	0.998541235923767	19.18698601669673	7.1191370111071286e-124	FP	FP.74_5	3
YHR132W-A_S63	YHR132W-A	IGO2	S63	S	63	0.999944031238556	13.647838930677237	7.1191370111071286e-124	FP	FP.74_5	2
YHR135C_S493	YHR135C	YCK1	S493	S	493	0.999995291233063	16.52343071693038	3.49284510502822e-42	FP	FP.74_5	2
YHR135C_S485	YHR135C	YCK1	S485	S	485	0.825457990169525	14.324116394799027	3.49284510502822e-42	FP	FP.74_5	1
YHR135C_S527	YHR135C	YCK1	S527	S	527	1	11.341053211348076	3.49284510502822e-42	FP	FP.74_5	1
YHR135C_S523	YHR135C	YCK1	S523	S	523	1	11.341053211348076	3.49284510502822e-42	FP	FP.74_5	1
YHR135C_S522	YHR135C	YCK1	S522	S	522	1	11.341053211348076	3.49284510502822e-42	FP	FP.74_5	1
YHR135C_S422	YHR135C	YCK1	S422	S	422	0.998271286487579	12.01646063546747	3.49284510502822e-42	FP	FP.74_5	1
YHR143W-A_S2	YHR143W-A	RPC10	S2	S	2	0.999999940395355	15.39369577226762	9.85477777083052e-27	FP	FP.74_5	1
YHR146W_S335	YHR146W	CRP1	S335	S	335	1	15.70211713535789	2.784429716009319e-87	FP	FP.74_5	3
YHR146W_S332	YHR146W	CRP1	S332	S	332	1	15.70211713535789	2.784429716009319e-87	FP	FP.74_5	3
YHR146W_S156	YHR146W	CRP1	S156	S	156	1	17.532936482042633	2.784429716009319e-87	FP	FP.74_5	3
YHR146W_S394	YHR146W	CRP1	S394	S	394	1	12.68869841461387	2.784429716009319e-87	FP	FP.74_5	2
YHR146W_S390	YHR146W	CRP1	S390	S	390	1	12.68869841461387	2.784429716009319e-87	FP	FP.74_5	2
YHR146W_S343	YHR146W	CRP1	S343	S	343	0.984964668750763	14.328529285771708	2.784429716009319e-87	FP	FP.74_5	2
YHR149C_T169	YHR149C	SKG6	T169	T	169	1	13.77665156449504	7.371170646317279e-45	FP	FP.74_5	1
YHR149C_S161	YHR149C	SKG6	S161	S	161	0.999862492084503	15.371396814254595	7.371170646317279e-45	FP	FP.74_5	2
YHR149C_S160	YHR149C	SKG6	S160	S	160	0.99997889995575	15.371396814254595	7.371170646317279e-45	FP	FP.74_5	2
YHR149C_S157	YHR149C	SKG6	S157	S	157	0.999871551990509	13.692008069062442	7.371170646317279e-45	FP	FP.74_5	1
YHR149C_S151	YHR149C	SKG6	S151	S	151	0.99980717897415206	14.47889385321156	7.371170646317279e-45	FP	FP.74_5	1
YHR149C_Y163	YHR149C	SKG6	Y163	Y	163	0.999814331531525	14.47889385321156	7.371170646317279e-45	FP	FP.74_5	1
YHR149C_S222	YHR149C	SKG6	S222	S	222	0.998495757579803	14.811751043019877	7.371170646317279e-45	FP	FP.74_5	2
YHR149C_T221	YHR149C	SKG6	T221	T	221	0.965413391590118	12.657109233007706	7.371170646317279e-45	FP	FP.74_5	1
YHR149C_S219	YHR149C	SKG6	S219	S	219	0.999999403953552	14.811751043019877	7.371170646317279e-45	FP	FP.74_5	2
YHR149C_S126	YHR149C	SKG6	S126	S	126	0.999995708465576	15.466825391712272	7.371170646317279e-45	FP	FP.74_5	2
YHR149C_S137	YHR149C	SKG6	S137	S	137	0.967045426368713	14.654937780734342	7.371170646317279e-45	FP	FP.74_5	1
YHR149C_Y133	YHR149C	SKG6	Y133	Y	133	0.895695567131042	14.250454487808224	7.371170646317279e-45	FP	FP.74_5	1
YHR149C_Y680	YHR149C	SKG6	Y680	Y	680	0.849457144737244	12.665939076692256	7.371170646317279e-45	FP	FP.74_5	1
YHR149C_S251	YHR149C	SKG6	S251	S	251	0.99453467130661	13.279463326834252	7.371170646317279e-45	FP	FP.74_5	1
YHR149C_T649	YHR149C	SKG6	T649	T	649	0.999997735023499	21.66400588787685	7.371170646317279e-45	FP	FP.74_5	2
YHR149C_S646	YHR149C	SKG6	S646	S	646	0.999462008476257	16.582724987143852	7.371170646317279e-45	FP	FP.74_5	1
YHR149C_S639	YHR149C	SKG6	S639	S	639	0.969484448432922	21.66400588787685	7.371170646317279e-45	FP	FP.74_5	2
YHR149C_T643	YHR149C	SKG6	T643	T	643	0.999461829662323	21.620749469726295	7.371170646317279e-45	FP	FP.74_5	1
YHR149C_Y654	YHR149C	SKG6	Y654	Y	654	0.999680638313293	21.620749469726295	7.371170646317279e-45	FP	FP.74_5	1
YHR149C_S653	YHR149C	SKG6	S653	S	653	0.838510036468506	21.620749469726295	7.371170646317279e-45	FP	FP.74_5	1
YHR152W_S125	YHR152W	SPO12	S125	S	125	0.999957263469696	17.56271937940049	1.7011399662094898e-25	FP	FP.74_5	2
YHR152W_S118	YHR152W	SPO12	S118	S	118	0.999999940395355	17.56271937940049	1.7011399662094898e-25	FP	FP.74_5	2
YHR152W_T25	YHR152W	SPO12	T25	T	25	0.999721646308899	11.734397371649456	1.7011399662094898e-25	FP	FP.74_5	1
YHR152W_T21	YHR152W	SPO12	T21	T	21	0.857878744602203	11.734397371649456	1.7011399662094898e-25	FP	FP.74_5	1
YHR154W_S596	YHR154W	RTT107	S596	S	596	0.949576795101166	11.953299836305495	2.58614912597502e-9	FP	FP.74_5	1
YHR154W_T599	YHR154W	RTT107	T599	T	599	0.92790025472641	11.953299836305495	2.58614912597502e-9	FP	FP.74_5	1
YHR158C_S23	YHR158C	KEL1	S23	S	23	1	17.892455584072568	1.87026824232392e-64	FP	FP.74_5	6
YHR158C_S20	YHR158C	KEL1	S20	S	20	1	17.662399548194585	1.87026824232392e-64	FP	FP.74_5	4
YHR158C_S67	YHR158C	KEL1	S67	S	67	0.790212213993073	14.967917419270988	1.87026824232392e-64	FP	FP.74_5	1
YHR158C_S1161	YHR158C	KEL1	S1161	S	1161	1	12.59962306385651	1.87026824232392e-64	FP	FP.74_5	1
YHR158C_T626	YHR158C	KEL1	T626	T	626	0.999999940395355	15.816113705192594	1.87026824232392e-64	FP	FP.74_5	2
YHR158C_S613	YHR158C	KEL1	S613	S	613	1	16.99601768026842	1.87026824232392e-64	FP	FP.74_5	3
YHR158C_S621	YHR158C	KEL1	S621	S	621	0.953443348407745	10.916953364390448	1.87026824232392e-64	FP	FP.74_5	1
YHR158C_S60	YHR158C	KEL1	S60	S	60	1	13.700096849846826	1.87026824232392e-64	FP	FP.74_5	1
YHR158C_S55	YHR158C	KEL1	S55	S	55	1	13.700096849846826	1.87026824232392e-64	FP	FP.74_5	1
YHR158C_Y58	YHR158C	KEL1	Y58	Y	58	1	13.700096849846826	1.87026824232392e-64	FP	FP.74_5	1
YHR158C_S94	YHR158C	KEL1	S94	S	94	0.999742090702057	14.111580248928776	1.87026824232392e-64	FP	FP.74_5	1
YHR158C_S689	YHR158C	KEL1	S689	S	689	0.992823123931885	14.143311657147168	1.87026824232392e-64	FP	FP.74_5	2
YHR158C_S503	YHR158C	KEL1	S503	S	503	0.995650410652161	13.756190629279187	1.87026824232392e-64	FP	FP.74_5	2
YHR158C_S494	YHR158C	KEL1	S494	S	494	0.999985575675964	13.756190629279187	1.87026824232392e-64	FP	FP.74_5	2
YHR158C_T480	YHR158C	KEL1	T480	T	480	0.999971568584442	14.197835126206147	1.87026824232392e-64	FP	FP.74_5	2
YHR158C_T477	YHR158C	KEL1	T477	T	477	1	14.197835126206147	1.87026824232392e-64	FP	FP.74_5	2
YHR158C_S597	YHR158C	KEL1	S597	S	597	0.999938547611237	15.081099335304428	1.87026824232392e-64	FP	FP.74_5	1
YHR158C_S596	YHR158C	KEL1	S596	S	596	0.999992728233337	15.081099335304428	1.87026824232392e-64	FP	FP.74_5	1
YHR158C_T604	YHR158C	KEL1	T604	T	604	0.84868586063385	13.715898614010683	1.87026824232392e-64	FP	FP.74_5	1
YHR158C_Y599	YHR158C	KEL1	Y599	Y	599	0.894684791564941	13.715898614010683	1.87026824232392e-64	FP	FP.74_5	1
YHR158C_S1003	YHR158C	KEL1	S1003	S	1003	0.998064517974854	14.100076376978286	1.87026824232392e-64	FP	FP.74_5	1
YHR159W_S369	YHR159W	TDA11	S369	S	369	0.999374747276306	13.154180151654968	1.90429030099666e-24	FP	FP.74_5	1
YHR159W_S286	YHR159W	TDA11	S286	S	286	1	15.546959383289536	1.90429030099666e-24	FP	FP.74_5	1
YHR159W_S263	YHR159W	TDA11	S263	S	263	0.999904930591583	13.900153323179737	1.90429030099666e-24	FP	FP.74_5	1
YHR159W_S266	YHR159W	TDA11	S266	S	266	0.87245762348175	13.900153323179737	1.90429030099666e-24	FP	FP.74_5	1
YHR159W_S92	YHR159W	TDA11	S92	S	92	0.962006509304047	13.7181034287577	1.90429030099666e-24	FP	FP.74_5	2
YHR159W_T88	YHR159W	TDA11	T88	T	88	0.999864280223846	14.543018372076746	1.90429030099666e-24	FP	FP.74_5	3
YHR159W_S91	YHR159W	TDA11	S91	S	91	0.988761305809021	14.090561909229251	1.90429030099666e-24	FP	FP.74_5	2
YHR159W_S435	YHR159W	TDA11	S435	S	435	0.998689591884613	9.457036130753249	1.90429030099666e-24	FP	FP.74_5	1
YHR159W_S440	YHR159W	TDA11	S440	S	440	0.863182544708252	9.457036130753249	1.90429030099666e-24	FP	FP.74_5	1
YHR162W_S121	YHR162W	MPC2	S121	S	121	0.98440682888031	15.306696483948397	8.580889434511632e-14	FP	FP.74_5	1
YHR162W_S116	YHR162W	MPC2	S116	S	116	0.985007286071777	15.306696483948397	8.580889434511632e-14	FP	FP.74_5	1
YHR162W_Y113	YHR162W	MPC2	Y113	Y	113	0.996953904628754	15.306696483948397	8.580889434511632e-14	FP	FP.74_5	1
YHR164C_S17	YHR164C	DNA2	S17	S	17	0.902032911777496	14.95542504488322	4.0346368305205196e-33	FP	FP.74_5	1
YHR164C_S13	YHR164C	DNA2	S13	S	13	0.983536124229431	15.00067763077382	4.0346368305205196e-33	FP	FP.74_5	2
YHR164C_S15	YHR164C	DNA2	S15	S	15	0.902032911777496	15.00067763077382	4.0346368305205196e-33	FP	FP.74_5	2
YHR164C_S237	YHR164C	DNA2	S237	S	237	0.980147838592529	13.848456419702364	4.0346368305205196e-33	FP	FP.74_5	1
YHR164C_S236	YHR164C	DNA2	S236	S	236	0.980147838592529	13.848456419702364	4.0346368305205196e-33	FP	FP.74_5	1
YHR174W_S404	YHR174W	ENO2	S404	S	404	1	11.700915206675491	1.00087122172344e-114	FP	FP.74_5	1
YHR174W_S188	YHR174W	ENO2	S188	S	188	0.97251158952713	13.36389517075905	1.00087122172344e-114	FP	FP.74_5	1
YHR186C_T481	YHR186C	KOG1	T481	T	481	0.999679148197174	12.304847063449555	1.29125962371518e-28	FP	FP.74_5	1
YHR186C_S478	YHR186C	KOG1	S478	S	478	1	14.97703627167627	1.29125962371518e-28	FP	FP.74_5	2
YHR186C_S491	YHR186C	KOG1	S491	S	491	0.998574197292328	13.740155292293538	1.29125962371518e-28	FP	FP.74_5	2
YHR186C_T492	YHR186C	KOG1	T492	T	492	0.998718559741974	13.740155292293538	1.29125962371518e-28	FP	FP.74_5	2
YHR186C_S1045	YHR186C	KOG1	S1045	S	1045	0.98020738363266	15.106000546588916	1.29125962371518e-28	FP	FP.74_5	1
YHR193C_S2	YHR193C	EGD2	S2	S	2	0.999999344348907	17.009401416195267	0.00113571346316872	FP	FP.74_5	3
YHR205W_T467	YHR205W	SCH9	T467	T	467	1	9.79505211809972	6.25507087149979e-60	FP	FP.74_5	1
YHR205W_T466	YHR205W	SCH9	T466	T	466	1	9.79505211809972	6.25507087149979e-60	FP	FP.74_5	1
YHR205W_S469	YHR205W	SCH9	S469	S	469	1	9.79505211809972	6.25507087149979e-60	FP	FP.74_5	1
YHR205W_S290	YHR205W	SCH9	S290	S	290	0.932704031467438	15.298457288798213	6.25507087149979e-60	FP	FP.74_5	1
YHR205W_S726	YHR205W	SCH9	S726	S	726	1	17.722423982124386	6.25507087149979e-60	FP	FP.74_5	10
YHR205W_T723	YHR205W	SCH9	T723	T	723	1	17.722423982124386	6.25507087149979e-60	FP	FP.74_5	10
YHR205W_S163	YHR205W	SCH9	S163	S	163	0.996654689311981	14.975187741803802	6.25507087149979e-60	FP	FP.74_5	1
YHR205W_S160	YHR205W	SCH9	S160	S	160	0.954160332679749	14.975187741803802	6.25507087149979e-60	FP	FP.74_5	1
YHR206W_S2	YHR206W	SKN7	S2	S	2	0.959258139133453	13.606859095851458	5.0916711057696596e-12	FP	FP.74_5	1
YHR207C_S520	YHR207C	SET5	S520	S	520	1	13.488362647587293	6.32450033138609e-37	FP	FP.74_5	1
YHR207C_S517	YHR207C	SET5	S517	S	517	1	13.488362647587293	6.32450033138609e-37	FP	FP.74_5	1
YHR208W_Y224	YHR208W	BAT1	Y224	Y	224	1	10.52873023441196	1.24192122662407e-35	FP	FP.74_5	1
YIL003W_S291	YIL003W	CFD1	S291	S	291	1	14.106828728623402	1.21122930915378e-36	FP	FP.74_5	3
YIL003W_T278	YIL003W	CFD1	T278	T	278	0.967209041118622	12.236357828789668	1.21122930915378e-36	FP	FP.74_5	1
YIL030C_S5	YIL030C	SSM4	S5	S	5	1	14.582831169457863	8.777502760117949e-16	FP	FP.74_5	2
YIL030C_S345	YIL030C	SSM4	S345	S	345	0.796428680419922	12.44559467429854	8.777502760117949e-16	FP	FP.74_5	1
YIL030C_S342	YIL030C	SSM4	S342	S	342	0.972748279571533	12.44559467429854	8.777502760117949e-16	FP	FP.74_5	1
YIL030C_S339	YIL030C	SSM4	S339	S	339	0.973719716072083	12.44559467429854	8.777502760117949e-16	FP	FP.74_5	1
YIL031W_S984	YIL031W	ULP2	S984	S	984	0.988203167915344	14.980841323575394	1.7476002854124199e-40	FP	FP.74_5	2
YIL031W_S983	YIL031W	ULP2	S983	S	983	0.998800814151764	14.980841323575394	1.7476002854124199e-40	FP	FP.74_5	2
YIL031W_S903	YIL031W	ULP2	S903	S	903	0.986026406288147	12.12059011106894	1.7476002854124199e-40	FP	FP.74_5	1
YIL031W_S20	YIL031W	ULP2	S20	S	20	0.847329020500183	12.090206744264243	1.7476002854124199e-40	FP	FP.74_5	1
YIL031W_S19	YIL031W	ULP2	S19	S	19	0.867221236228943	12.090206744264243	1.7476002854124199e-40	FP	FP.74_5	1
YIL031W_S937	YIL031W	ULP2	S937	S	937	0.998288035392761	16.536059787029924	1.7476002854124199e-40	FP	FP.74_5	1
YIL031W_S936	YIL031W	ULP2	S936	S	936	0.998288035392761	16.536059787029924	1.7476002854124199e-40	FP	FP.74_5	1
YIL033C_S74	YIL033C	BCY1	S74	S	74	1	17.292429894116353	3.54868584848055e-114	FP	FP.74_5	1
YIL033C_S70	YIL033C	BCY1	S70	S	70	1	17.292429894116353	3.54868584848055e-114	FP	FP.74_5	1
YIL033C_S84	YIL033C	BCY1	S84	S	84	0.999896347522736	13.862547594582612	3.54868584848055e-114	FP	FP.74_5	1
YIL033C_S83	YIL033C	BCY1	S83	S	83	0.995577156543732	13.862547594582612	3.54868584848055e-114	FP	FP.74_5	1
YIL033C_T131	YIL033C	BCY1	T131	T	131	0.999996066093445	16.315456571624885	3.54868584848055e-114	FP	FP.74_5	1
YIL033C_T129	YIL033C	BCY1	T129	T	129	0.999999940395355	16.424980397052614	3.54868584848055e-114	FP	FP.74_5	2
YIL033C_S130	YIL033C	BCY1	S130	S	130	0.778618335723877	12.651114565963294	3.54868584848055e-114	FP	FP.74_5	1
YIL033C_T150	YIL033C	BCY1	T150	T	150	0.754892349243164	12.954817480787067	3.54868584848055e-114	FP	FP.74_5	1
YIL034C_S268	YIL034C	CAP2	S268	S	268	1	13.541892392977948	2.32998184520731e-13	FP	FP.74_5	1
YIL034C_S267	YIL034C	CAP2	S267	S	267	1	13.541892392977948	2.32998184520731e-13	FP	FP.74_5	1
YIL036W_S192	YIL036W	CST6	S192	S	192	0.896018266677856	16.329237569717353	5.8148500498138e-42	FP	FP.74_5	1
YIL036W_T189	YIL036W	CST6	T189	T	189	0.989565372467041	16.329237569717353	5.8148500498138e-42	FP	FP.74_5	1
YIL036W_T197	YIL036W	CST6	T197	T	197	0.847342193126678	16.329237569717353	5.8148500498138e-42	FP	FP.74_5	1
YIL036W_S179	YIL036W	CST6	S179	S	179	0.816875040531158	11.88434932891895	5.8148500498138e-42	FP	FP.74_5	1
YIL036W_T559	YIL036W	CST6	T559	T	559	1	16.480678555990945	5.8148500498138e-42	FP	FP.74_5	2
YIL036W_S557	YIL036W	CST6	S557	S	557	1	16.480678555990945	5.8148500498138e-42	FP	FP.74_5	2
YIL036W_T415	YIL036W	CST6	T415	T	415	0.924945056438446	13.070901799288777	5.8148500498138e-42	FP	FP.74_5	1
YIL038C_S307	YIL038C	NOT3	S307	S	307	0.999999761581421	17.27533911948416	9.14176637548323e-104	FP	FP.74_5	2
YIL038C_T305	YIL038C	NOT3	T305	T	305	0.999992251396179	17.27533911948416	9.14176637548323e-104	FP	FP.74_5	2
YIL038C_S304	YIL038C	NOT3	S304	S	304	0.999992251396179	17.27533911948416	9.14176637548323e-104	FP	FP.74_5	2
YIL038C_S303	YIL038C	NOT3	S303	S	303	0.999992251396179	17.054501799562367	9.14176637548323e-104	FP	FP.74_5	1
YIL038C_T293	YIL038C	NOT3	T293	T	293	0.999992251396179	17.054501799562367	9.14176637548323e-104	FP	FP.74_5	1
YIL038C_T571	YIL038C	NOT3	T571	T	571	0.999998271465302	13.713348315194066	9.14176637548323e-104	FP	FP.74_5	1
YIL038C_S569	YIL038C	NOT3	S569	S	569	0.999999046325684	13.713348315194066	9.14176637548323e-104	FP	FP.74_5	1
YIL038C_S442	YIL038C	NOT3	S442	S	442	1	18.54269789810295	9.14176637548323e-104	FP	FP.74_5	5
YIL038C_S446	YIL038C	NOT3	S446	S	446	1	17.80302050506019	9.14176637548323e-104	FP	FP.74_5	7
YIL038C_S441	YIL038C	NOT3	S441	S	441	0.999999821186066	15.23582516006066	9.14176637548323e-104	FP	FP.74_5	1
YIL038C_S450	YIL038C	NOT3	S450	S	450	1	20.98497389503741	9.14176637548323e-104	FP	FP.74_5	7
YIL038C_T454	YIL038C	NOT3	T454	T	454	1	20.949460635680637	9.14176637548323e-104	FP	FP.74_5	5
YIL038C_S326	YIL038C	NOT3	S326	S	326	0.999685645103455	18.91500347473588	9.14176637548323e-104	FP	FP.74_5	3
YIL038C_S322	YIL038C	NOT3	S322	S	322	0.998907327651978	18.91500347473588	9.14176637548323e-104	FP	FP.74_5	3
YIL038C_S325	YIL038C	NOT3	S325	S	325	0.900323808193207	12.95188744904996	9.14176637548323e-104	FP	FP.74_5	1
YIL038C_T319	YIL038C	NOT3	T319	T	319	0.75760954618454	10.294148642634038	9.14176637548323e-104	FP	FP.74_5	1
YIL038C_S347	YIL038C	NOT3	S347	S	347	0.859784007072449	14.767610936695116	9.14176637548323e-104	FP	FP.74_5	1
YIL038C_S344	YIL038C	NOT3	S344	S	344	0.999976515769958	14.767610936695116	9.14176637548323e-104	FP	FP.74_5	1
YIL044C_S183	YIL044C	AGE2	S183	S	183	0.999941885471344	15.041447962730253	1.9829982185231297e-77	FP	FP.74_5	1
YIL044C_T182	YIL044C	AGE2	T182	T	182	0.92566329240799	15.041447962730253	1.9829982185231297e-77	FP	FP.74_5	1
YIL044C_S197	YIL044C	AGE2	S197	S	197	0.991958200931549	17.908407703888813	1.9829982185231297e-77	FP	FP.74_5	2
YIL044C_S200	YIL044C	AGE2	S200	S	200	0.958856344223022	17.112752166517026	1.9829982185231297e-77	FP	FP.74_5	1
YIL044C_S207	YIL044C	AGE2	S207	S	207	0.892629086971283	14.400702148407069	1.9829982185231297e-77	FP	FP.74_5	1
YIL046W_S71	YIL046W	MET30	S71	S	71	0.996801555156708	12.693478647984255	8.039680019054958e-48	FP	FP.74_5	1
YIL046W_S67	YIL046W	MET30	S67	S	67	0.873017370700836	12.693478647984255	8.039680019054958e-48	FP	FP.74_5	1
YIL047C_S148	YIL047C	SYG1	S148	S	148	0.965645849704742	13.829008934135404	7.576466131783008e-56	FP	FP.74_5	1
YIL047C_S147	YIL047C	SYG1	S147	S	147	0.954594254493713	13.829008934135404	7.576466131783008e-56	FP	FP.74_5	1
YIL047C_S860	YIL047C	SYG1	S860	S	860	0.999767780303955	15.13923487602204	7.576466131783008e-56	FP	FP.74_5	1
YIL047C_S859	YIL047C	SYG1	S859	S	859	0.999767780303955	15.13923487602204	7.576466131783008e-56	FP	FP.74_5	1
YIL047C_Y182	YIL047C	SYG1	Y182	Y	182	0.999989807605743	11.699448448747852	7.576466131783008e-56	FP	FP.74_5	1
YIL048W_S83	YIL048W	NEO1	S83	S	83	0.949079573154449	13.07847728012652	4.63951699123133e-59	FP	FP.74_5	1
YIL048W_S80	YIL048W	NEO1	S80	S	80	0.939692556858063	13.07847728012652	4.63951699123133e-59	FP	FP.74_5	1
YIL048W_S81	YIL048W	NEO1	S81	S	81	0.939692556858063	13.07847728012652	4.63951699123133e-59	FP	FP.74_5	1
YIL050W_S13	YIL050W	PCL7	S13	S	13	0.928756475448608	15.956490423526375	1.1110560794577998e-41	FP	FP.74_5	1
YIL053W_S116	YIL053W	GPP1	S116	S	116	0.881362557411194	15.0026446681713	1.92999018284289e-22	FP	FP.74_5	1
YIL056W_S585	YIL056W	VHR1	S585	S	585	0.908764660358429	12.499577143052974	3.27780401969488e-6	FP	FP.74_5	1
YIL063C_T31	YIL063C	YRB2	T31	T	31	0.999883830547333	11.747249942933658	2.62677097170213e-50	FP	FP.74_5	1
YIL070C_T17	YIL070C	MAM33	T17	T	17	1	15.912616203776295	5.107621128119e-7	FP	FP.74_5	1
YIL070C_T16	YIL070C	MAM33	T16	T	16	1	15.912616203776295	5.107621128119e-7	FP	FP.74_5	1
YIL070C_S13	YIL070C	MAM33	S13	S	13	1	15.912616203776295	5.107621128119e-7	FP	FP.74_5	1
YIL070C_T11	YIL070C	MAM33	T11	T	11	1	15.912616203776295	5.107621128119e-7	FP	FP.74_5	1
YIL074C_S29	YIL074C	SER33	S29	S	29	1	21.32580519954221	1.52842944333085e-138	FP	FP.74_5	6
YIL074C_S22	YIL074C	SER33	S22	S	22	1	21.31849443522071	1.52842944333085e-138	FP	FP.74_5	4
YIL074C_T28	YIL074C	SER33	T28	T	28	0.998777508735657	12.542016654448032	1.52842944333085e-138	FP	FP.74_5	1
YIL074C_S27	YIL074C	SER33	S27	S	27	0.99873685836792	12.542016654448032	1.52842944333085e-138	FP	FP.74_5	1
YIL074C_S33	YIL074C	SER33	S33	S	33	0.959849119186401	12.838060519232688	1.52842944333085e-138	FP	FP.74_5	1
YIL074C_S2	YIL074C	SER33	S2	S	2	0.999983727931976	21.03411120608232	1.52842944333085e-138	FP	FP.74_5	2
YIL074C_Y3	YIL074C	SER33	Y3	Y	3	0.999995291233063	17.11599926606139	1.52842944333085e-138	FP	FP.74_5	1
YIL074C_S12	YIL074C	SER33	S12	S	12	1	12.444137559071468	1.52842944333085e-138	FP	FP.74_5	1
YIL078W_S2	YIL078W	THS1	S2	S	2	1	18.049591322670775	1.23573803978824e-57	FP	FP.74_5	3
YIL078W_S4	YIL078W	THS1	S4	S	4	1	16.36748467841482	1.23573803978824e-57	FP	FP.74_5	3
YIL078W_S195	YIL078W	THS1	S195	S	195	1	17.156435174853378	1.23573803978824e-57	FP	FP.74_5	1
YIL078W_S193	YIL078W	THS1	S193	S	193	1	17.156435174853378	1.23573803978824e-57	FP	FP.74_5	1
YIL078W_S188	YIL078W	THS1	S188	S	188	1	17.156435174853378	1.23573803978824e-57	FP	FP.74_5	1
YIL091C_S63	YIL091C	UTP25	S63	S	63	1	12.056628807098146	3.60641159647726e-23	FP	FP.74_5	1
YIL091C_S59	YIL091C	UTP25	S59	S	59	1	12.056628807098146	3.60641159647726e-23	FP	FP.74_5	1
YIL091C_S53	YIL091C	UTP25	S53	S	53	1	12.056628807098146	3.60641159647726e-23	FP	FP.74_5	1
YIL095W_S556	YIL095W	PRK1	S556	S	556	1	14.082298103408013	2.15010644377487e-45	FP	FP.74_5	1
YIL095W_T553	YIL095W	PRK1	T553	T	553	1	14.694036248476865	2.15010644377487e-45	FP	FP.74_5	3
YIL096C_T300	YIL096C	BMT5	T300	T	300	0.786691904067993	14.240517744067732	1.2076574960534e-4	FP	FP.74_5	1
YIL096C_T299	YIL096C	BMT5	T299	T	299	0.859988033771515	14.240517744067732	1.2076574960534e-4	FP	FP.74_5	1
YIL105C_S533	YIL105C	SLM1	S533	S	533	0.977424383163452	11.511700342309442	1.26531965654227e-59	FP	FP.74_5	1
YIL105C_S150	YIL105C	SLM1	S150	S	150	0.99998015165329	16.563758323332067	1.26531965654227e-59	FP	FP.74_5	5
YIL105C_S145	YIL105C	SLM1	S145	S	145	1	16.893345546413684	1.26531965654227e-59	FP	FP.74_5	6
YIL105C_S153	YIL105C	SLM1	S153	S	153	1	15.232940172713011	1.26531965654227e-59	FP	FP.74_5	3
YIL105C_Y616	YIL105C	SLM1	Y616	Y	616	0.786921262741089	13.504329662541943	1.26531965654227e-59	FP	FP.74_5	1
YIL106W_S80	YIL106W	MOB1	S80	S	80	1	18.124157252955108	4.9582242554609e-53	FP	FP.74_5	3
YIL106W_T85	YIL106W	MOB1	T85	T	85	0.999781847000122	18.124157252955108	4.9582242554609e-53	FP	FP.74_5	3
YIL106W_S36	YIL106W	MOB1	S36	S	36	0.987337410449982	17.72573886060174	4.9582242554609e-53	FP	FP.74_5	1
YIL106W_S10	YIL106W	MOB1	S10	S	10	0.865027368068695	10.313581471801337	4.9582242554609e-53	FP	FP.74_5	1
YIL106W_S2	YIL106W	MOB1	S2	S	2	0.805065870285034	10.313581471801337	4.9582242554609e-53	FP	FP.74_5	1
YIL107C_S147	YIL107C	PFK26	S147	S	147	0.997629165649414	12.70966375959012	6.4698776185739e-33	FP	FP.74_5	1
YIL107C_S667	YIL107C	PFK26	S667	S	667	0.999123334884644	14.827717954569046	6.4698776185739e-33	FP	FP.74_5	2
YIL112W_S134	YIL112W	HOS4	S134	S	134	0.945276737213135	15.048067087247611	6.324365179496561e-67	FP	FP.74_5	2
YIL112W_S130	YIL112W	HOS4	S130	S	130	0.99998527765274	14.497221788942497	6.324365179496561e-67	FP	FP.74_5	1
YIL112W_S290	YIL112W	HOS4	S290	S	290	0.99999475479126	20.92988690287283	6.324365179496561e-67	FP	FP.74_5	2
YIL112W_S285	YIL112W	HOS4	S285	S	285	0.999995231628418	20.92988690287283	6.324365179496561e-67	FP	FP.74_5	2
YIL112W_S275	YIL112W	HOS4	S275	S	275	0.9936603307724	15.46032663446832	6.324365179496561e-67	FP	FP.74_5	3
YIL112W_S274	YIL112W	HOS4	S274	S	274	0.897376954555511	12.52055303431511	6.324365179496561e-67	FP	FP.74_5	1
YIL112W_S289	YIL112W	HOS4	S289	S	289	0.999995112419128	17.587164980105783	6.324365179496561e-67	FP	FP.74_5	1
YIL112W_S690	YIL112W	HOS4	S690	S	690	0.999991297721863	14.902927807417225	6.324365179496561e-67	FP	FP.74_5	3
YIL112W_T688	YIL112W	HOS4	T688	T	688	0.999842405319214	12.421391127442234	6.324365179496561e-67	FP	FP.74_5	1
YIL112W_S38	YIL112W	HOS4	S38	S	38	0.999848961830139	13.253155352969952	6.324365179496561e-67	FP	FP.74_5	2
YIL112W_T37	YIL112W	HOS4	T37	T	37	0.999818861484528	13.786291255342974	6.324365179496561e-67	FP	FP.74_5	3
YIL112W_T710	YIL112W	HOS4	T710	T	710	1	14.892744528442106	6.324365179496561e-67	FP	FP.74_5	1
YIL112W_T700	YIL112W	HOS4	T700	T	700	1	15.415574364097033	6.324365179496561e-67	FP	FP.74_5	3
YIL112W_S698	YIL112W	HOS4	S698	S	698	1	15.415574364097033	6.324365179496561e-67	FP	FP.74_5	3
YIL112W_S778	YIL112W	HOS4	S778	S	778	0.999495983123779	13.83226336523946	6.324365179496561e-67	FP	FP.74_5	1
YIL115C_S940	YIL115C	NUP159	S940	S	940	0.99742603302002	16.48452224164855	1.69177335121494e-47	FP	FP.74_5	4
YIL115C_Y938	YIL115C	NUP159	Y938	Y	938	1	13.608976372125245	1.69177335121494e-47	FP	FP.74_5	1
YIL115C_S945	YIL115C	NUP159	S945	S	945	0.961305141448975	11.840327132610952	1.69177335121494e-47	FP	FP.74_5	1
YIL115C_S819	YIL115C	NUP159	S819	S	819	1	19.753236509433783	1.69177335121494e-47	FP	FP.74_5	3
YIL115C_S805	YIL115C	NUP159	S805	S	805	1	19.7228467517186	1.69177335121494e-47	FP	FP.74_5	2
YIL115C_T803	YIL115C	NUP159	T803	T	803	1	13.317299183128435	1.69177335121494e-47	FP	FP.74_5	1
YIL115C_S1420	YIL115C	NUP159	S1420	S	1420	0.998458921909332	13.518885577130408	1.69177335121494e-47	FP	FP.74_5	1
YIL115C_S889	YIL115C	NUP159	S889	S	889	0.885714471340179	15.619102917394102	1.69177335121494e-47	FP	FP.74_5	1
YIL115C_T887	YIL115C	NUP159	T887	T	887	0.885714471340179	15.619102917394102	1.69177335121494e-47	FP	FP.74_5	1
YIL115C_S886	YIL115C	NUP159	S886	S	886	0.885714471340179	15.619102917394102	1.69177335121494e-47	FP	FP.74_5	1
YIL115C_T885	YIL115C	NUP159	T885	T	885	0.885714471340179	15.619102917394102	1.69177335121494e-47	FP	FP.74_5	1
YIL115C_S883	YIL115C	NUP159	S883	S	883	0.885714471340179	15.619102917394102	1.69177335121494e-47	FP	FP.74_5	1
YIL118W_S152	YIL118W	RHO3	S152	S	152	0.761786282062531	13.300700326155743	2.15832297056707e-20	FP	FP.74_5	1
YIL118W_T143	YIL118W	RHO3	T143	T	143	0.835965275764465	13.32882843949065	2.15832297056707e-20	FP	FP.74_5	1
YIL121W_S40	YIL121W	QDR2	S40	S	40	1	21.85303331768501	4.3029138004878387e-100	FP	FP.74_5	8
YIL121W_T36	YIL121W	QDR2	T36	T	36	1	17.39945965896006	4.3029138004878387e-100	FP	FP.74_5	3
YIL121W_T38	YIL121W	QDR2	T38	T	38	1	21.841629408093752	4.3029138004878387e-100	FP	FP.74_5	7
YIL121W_S24	YIL121W	QDR2	S24	S	24	1	18.377868263794884	4.3029138004878387e-100	FP	FP.74_5	7
YIL121W_S21	YIL121W	QDR2	S21	S	21	1	18.377868263794884	4.3029138004878387e-100	FP	FP.74_5	7
YIL121W_Y25	YIL121W	QDR2	Y25	Y	25	1	11.861182685914928	4.3029138004878387e-100	FP	FP.74_5	1
YIL121W_S7	YIL121W	QDR2	S7	S	7	1	16.066248996276766	4.3029138004878387e-100	FP	FP.74_5	2
YIL121W_S6	YIL121W	QDR2	S6	S	6	1	16.066248996276766	4.3029138004878387e-100	FP	FP.74_5	2
YIL122W_S152	YIL122W	POG1	S152	S	152	0.927078068256378	12.324191563840747	2.2878008730218e-25	FP	FP.74_5	1
YIL122W_S314	YIL122W	POG1	S314	S	314	0.96963506937027	12.088135911165848	2.2878008730218e-25	FP	FP.74_5	1
YIL122W_T344	YIL122W	POG1	T344	T	344	1	16.113719984777685	2.2878008730218e-25	FP	FP.74_5	1
YIL122W_S334	YIL122W	POG1	S334	S	334	1	16.113719984777685	2.2878008730218e-25	FP	FP.74_5	1
YIL122W_S333	YIL122W	POG1	S333	S	333	1	16.113719984777685	2.2878008730218e-25	FP	FP.74_5	1
YIL122W_S324	YIL122W	POG1	S324	S	324	0.999998867511749	12.088135911165848	2.2878008730218e-25	FP	FP.74_5	1
YIL122W_S318	YIL122W	POG1	S318	S	318	0.99999028444290206	12.088135911165848	2.2878008730218e-25	FP	FP.74_5	1
YIL129C_S985	YIL129C	TAO3	S985	S	985	0.781952619552612	14.07381896440706	2.4485340512430897e-56	FP	FP.74_5	1
YIL129C_S1144	YIL129C	TAO3	S1144	S	1144	0.948889136314392	12.951624193372693	2.4485340512430897e-56	FP	FP.74_5	1
YIL130W_S11	YIL130W	ASG1	S11	S	11	1	16.67339752027974	3.0099849841714897e-35	FP	FP.74_5	2
YIL130W_T226	YIL130W	ASG1	T226	T	226	0.847280919551849	16.3288688059706	3.0099849841714897e-35	FP	FP.74_5	1
YIL130W_S223	YIL130W	ASG1	S223	S	223	0.877340316772461	16.3288688059706	3.0099849841714897e-35	FP	FP.74_5	1
YIL130W_S816	YIL130W	ASG1	S816	S	816	0.868174850940704	13.003186932120856	3.0099849841714897e-35	FP	FP.74_5	1
YIL135C_S61	YIL135C	VHS2	S61	S	61	0.992215871810913	15.240737037442459	3.6508597877506805e-58	FP	FP.74_5	3
YIL135C_S53	YIL135C	VHS2	S53	S	53	1	14.945375200082244	3.6508597877506805e-58	FP	FP.74_5	2
YIL135C_S59	YIL135C	VHS2	S59	S	59	0.903684854507446	13.695447101780887	3.6508597877506805e-58	FP	FP.74_5	1
YIL135C_S301	YIL135C	VHS2	S301	S	301	0.999967575073242	15.242148936979714	3.6508597877506805e-58	FP	FP.74_5	3
YIL135C_S303	YIL135C	VHS2	S303	S	303	0.993753492832184	12.803419192641972	3.6508597877506805e-58	FP	FP.74_5	1
YIL135C_Y307	YIL135C	VHS2	Y307	Y	307	0.999926328659058	13.624220750422529	3.6508597877506805e-58	FP	FP.74_5	1
YIL135C_Y276	YIL135C	VHS2	Y276	Y	276	0.99999988079071	15.902520443242992	3.6508597877506805e-58	FP	FP.74_5	1
YIL135C_S277	YIL135C	VHS2	S277	S	277	0.994002342224121	16.848359044761157	3.6508597877506805e-58	FP	FP.74_5	1
YIL135C_S299	YIL135C	VHS2	S299	S	299	0.978733122348785	15.902520443242992	3.6508597877506805e-58	FP	FP.74_5	1
YIL135C_S172	YIL135C	VHS2	S172	S	172	0.926276385784149	14.11202334524527	3.6508597877506805e-58	FP	FP.74_5	1
YIL135C_S174	YIL135C	VHS2	S174	S	174	0.942868232727051	14.828455955126143	3.6508597877506805e-58	FP	FP.74_5	2
YIL135C_S183	YIL135C	VHS2	S183	S	183	0.965110182762146	11.149855900274492	3.6508597877506805e-58	FP	FP.74_5	1
YIL135C_S175	YIL135C	VHS2	S175	S	175	0.982838213443756	13.475169913702338	3.6508597877506805e-58	FP	FP.74_5	1
YIL135C_S189	YIL135C	VHS2	S189	S	189	0.998989045619965	11.149855900274492	3.6508597877506805e-58	FP	FP.74_5	1
YIL135C_T160	YIL135C	VHS2	T160	T	160	1	13.920748663884195	3.6508597877506805e-58	FP	FP.74_5	1
YIL135C_S159	YIL135C	VHS2	S159	S	159	1	13.920748663884195	3.6508597877506805e-58	FP	FP.74_5	1
YIL135C_S409	YIL135C	VHS2	S409	S	409	0.999900817871094	11.784133793905657	3.6508597877506805e-58	FP	FP.74_5	1
YIL136W_S326	YIL136W	OM45	S326	S	326	1	12.364266141643808	4.309533099942341e-15	FP	FP.74_5	1
YIL136W_S324	YIL136W	OM45	S324	S	324	1	12.364266141643808	4.309533099942341e-15	FP	FP.74_5	1
YIL136W_S319	YIL136W	OM45	S319	S	319	1	12.364266141643808	4.309533099942341e-15	FP	FP.74_5	1
YIL136W_T207	YIL136W	OM45	T207	T	207	0.999936401844025	11.707341902009032	4.309533099942341e-15	FP	FP.74_5	1
YIL140W_Y736	YIL140W	AXL2	Y736	Y	736	0.906194388866425	11.742926348854924	2.64985738421733e-51	FP	FP.74_5	1
YIL140W_T732	YIL140W	AXL2	T732	T	732	0.932272553443909	11.742926348854924	2.64985738421733e-51	FP	FP.74_5	1
YIL140W_S730	YIL140W	AXL2	S730	S	730	0.954998433589935	12.028048387603596	2.64985738421733e-51	FP	FP.74_5	1
YIL140W_T691	YIL140W	AXL2	T691	T	691	0.99950635433197	12.030814568102748	2.64985738421733e-51	FP	FP.74_5	1
YIL140W_T688	YIL140W	AXL2	T688	T	688	0.995501339435577	12.030814568102748	2.64985738421733e-51	FP	FP.74_5	1
YIL140W_Y683	YIL140W	AXL2	Y683	Y	683	0.992993295192719	12.030814568102748	2.64985738421733e-51	FP	FP.74_5	1
YIL140W_S676	YIL140W	AXL2	S676	S	676	1	16.775057946936013	2.64985738421733e-51	FP	FP.74_5	2
YIL140W_S673	YIL140W	AXL2	S673	S	673	1	16.775057946936013	2.64985738421733e-51	FP	FP.74_5	2
YIL140W_Y655	YIL140W	AXL2	Y655	Y	655	0.961862087249756	13.086487568088256	2.64985738421733e-51	FP	FP.74_5	1
YIL140W_S725	YIL140W	AXL2	S725	S	725	0.996737003326416	12.53798707125762	2.64985738421733e-51	FP	FP.74_5	1
YIL140W_S723	YIL140W	AXL2	S723	S	723	0.895620226860046	12.53798707125762	2.64985738421733e-51	FP	FP.74_5	1
YIL140W_S805	YIL140W	AXL2	S805	S	805	1	13.143434399207582	2.64985738421733e-51	FP	FP.74_5	1
YIL144W_T252	YIL144W	NDC80	T252	T	252	0.999776721000671	12.577880355626148	6.19369205503856e-21	FP	FP.74_5	1
YIL144W_T248	YIL144W	NDC80	T248	T	248	0.999942541122437	12.577880355626148	6.19369205503856e-21	FP	FP.74_5	1
YIL147C_S833	YIL147C	SLN1	S833	S	833	1	15.945679872606451	6.92419388571241e-40	FP	FP.74_5	1
YIL149C_S1670	YIL149C	MLP2	S1670	S	1670	1	13.378540769077064	4.25566176295713e-5	FP	FP.74_5	1
YIL149C_S137	YIL149C	MLP2	S137	S	137	1	10.687282755023425	4.25566176295713e-5	FP	FP.74_5	1
YIL150C_S303	YIL150C	MCM10	S303	S	303	1	13.156315934143342	2.41740771780544e-59	FP	FP.74_5	1
YIL150C_S302	YIL150C	MCM10	S302	S	302	1	13.156315934143342	2.41740771780544e-59	FP	FP.74_5	1
YIL151C_T177	YIL151C	ESL1	T177	T	177	0.962955176830292	12.19698790247928	1.72693770622963e-24	FP	FP.74_5	1
YIL151C_S174	YIL151C	ESL1	S174	S	174	0.993055522441864	12.19698790247928	1.72693770622963e-24	FP	FP.74_5	1
YIL153W_S341	YIL153W	RRD1	S341	S	341	0.999999940395355	12.666488577147986	2.9211636796125404e-15	FP	FP.74_5	1
YIL159W_T418	YIL159W	BNR1	T418	T	418	1	13.556015512032252	3.94693054705125e-39	FP	FP.74_5	1
YIL159W_S414	YIL159W	BNR1	S414	S	414	1	13.556015512032252	3.94693054705125e-39	FP	FP.74_5	1
YIL159W_T412	YIL159W	BNR1	T412	T	412	1	13.556015512032252	3.94693054705125e-39	FP	FP.74_5	1
YIL159W_T409	YIL159W	BNR1	T409	T	409	1	13.556015512032252	3.94693054705125e-39	FP	FP.74_5	1
YIL159W_T408	YIL159W	BNR1	T408	T	408	1	13.556015512032252	3.94693054705125e-39	FP	FP.74_5	1
YIL173W_S1454	YIL173W	VTH1	S1454	S	1454	0.988095939159393	14.283944018032416	3.07681688113841e-14	FP	FP.74_5	1
YIL173W_S1453	YIL173W	VTH1	S1453	S	1453	0.988095939159393	14.283944018032416	3.07681688113841e-14	FP	FP.74_5	1
YJL222W_S1454	YJL222W	VTH2	S1454	S	1454	0.988095939159393	14.283944018032416	3.07681688113841e-14	FP	FP.74_5	1
YJL222W_S1453	YJL222W	VTH2	S1453	S	1453	0.988095939159393	14.283944018032416	3.07681688113841e-14	FP	FP.74_5	1
YIR001C_S2	YIR001C	SGN1	S2	S	2	1	13.326415532539608	5.18692016153347e-10	FP	FP.74_5	1
YIR003W_S183	YIR003W	AIM21	S183	S	183	1	17.78295238502372	8.145510932894e-66	FP	FP.74_5	3
YIR003W_S476	YIR003W	AIM21	S476	S	476	0.999992311000824	14.256870294490586	8.145510932894e-66	FP	FP.74_5	1
YIR003W_T639	YIR003W	AIM21	T639	T	639	1	18.58457945579795	8.145510932894e-66	FP	FP.74_5	1
YIR003W_T638	YIR003W	AIM21	T638	T	638	1	18.58457945579795	8.145510932894e-66	FP	FP.74_5	1
YIR003W_S284	YIR003W	AIM21	S284	S	284	0.999993324279785	14.771185232683356	8.145510932894e-66	FP	FP.74_5	1
YIR003W_T277	YIR003W	AIM21	T277	T	277	0.999991118907928	15.097478730195348	8.145510932894e-66	FP	FP.74_5	2
YIR003W_S281	YIR003W	AIM21	S281	S	281	0.801667153835297	12.792881060847929	8.145510932894e-66	FP	FP.74_5	1
YIR003W_S623	YIR003W	AIM21	S623	S	623	0.999936401844025	14.552357231565232	8.145510932894e-66	FP	FP.74_5	2
YIR003W_S620	YIR003W	AIM21	S620	S	620	0.999960720539093	14.552357231565232	8.145510932894e-66	FP	FP.74_5	2
YIR003W_S36	YIR003W	AIM21	S36	S	36	0.994361996650696	13.386264550682634	8.145510932894e-66	FP	FP.74_5	1
YIR003W_S19	YIR003W	AIM21	S19	S	19	0.99962854385376	12.640567250892715	8.145510932894e-66	FP	FP.74_5	1
YIR003W_T18	YIR003W	AIM21	T18	T	18	0.99962854385376	12.640567250892715	8.145510932894e-66	FP	FP.74_5	1
YIR003W_T60	YIR003W	AIM21	T60	T	60	0.964163303375244	9.754839413972938	8.145510932894e-66	FP	FP.74_5	1
YIR003W_S61	YIR003W	AIM21	S61	S	61	0.95006787776947	9.754839413972938	8.145510932894e-66	FP	FP.74_5	1
YIR006C_T570	YIR006C	PAN1	T570	T	570	1	18.813710616719263	9.06231307039374e-79	FP	FP.74_5	1
YIR006C_S1180	YIR006C	PAN1	S1180	S	1180	1	11.602092883858266	9.06231307039374e-79	FP	FP.74_5	1
YIR006C_T1185	YIR006C	PAN1	T1185	T	1185	1	16.539362415071274	9.06231307039374e-79	FP	FP.74_5	2
YIR006C_S1049	YIR006C	PAN1	S1049	S	1049	0.999696254730225	15.885711062041146	9.06231307039374e-79	FP	FP.74_5	1
YIR006C_S1003	YIR006C	PAN1	S1003	S	1003	0.999994456768036	18.318875412395307	9.06231307039374e-79	FP	FP.74_5	1
YIR006C_S1281	YIR006C	PAN1	S1281	S	1281	1	16.05790647475694	9.06231307039374e-79	FP	FP.74_5	2
YIR006C_T1256	YIR006C	PAN1	T1256	T	1256	0.985284209251404	16.502909513789643	9.06231307039374e-79	FP	FP.74_5	2
YIR006C_S1253	YIR006C	PAN1	S1253	S	1253	0.99894791841507	17.22811384741134	9.06231307039374e-79	FP	FP.74_5	2
YIR006C_S1252	YIR006C	PAN1	S1252	S	1252	0.998942017555237	15.636917620241674	9.06231307039374e-79	FP	FP.74_5	2
YIR006C_S748	YIR006C	PAN1	S748	S	748	0.983034908771515	16.04627751217006	9.06231307039374e-79	FP	FP.74_5	1
YIR006C_S1219	YIR006C	PAN1	S1219	S	1219	1	10.572460094967823	9.06231307039374e-79	FP	FP.74_5	1
YIR007W_T596	YIR007W	YIR007W	T596	T	596	0.954018771648407	10.937122340206429	1.6311579584564502e-14	FP	FP.74_5	1
YIR007W_T594	YIR007W	YIR007W	T594	T	594	0.911080837249756	10.937122340206429	1.6311579584564502e-14	FP	FP.74_5	1
YIR023W_S833	YIR023W	DAL81	S833	S	833	0.997827887535095	16.51792265948677	5.995848441794399e-45	FP	FP.74_5	1
YIR023W_S843	YIR023W	DAL81	S843	S	843	0.999717175960541	14.15137619441639	5.995848441794399e-45	FP	FP.74_5	1
YIR023W_T846	YIR023W	DAL81	T846	T	846	0.99992424249649	14.15137619441639	5.995848441794399e-45	FP	FP.74_5	1
YIR023W_S193	YIR023W	DAL81	S193	S	193	0.99839723110199	15.483660104700364	5.995848441794399e-45	FP	FP.74_5	2
YIR023W_S17	YIR023W	DAL81	S17	S	17	1	17.796820768194785	5.995848441794399e-45	FP	FP.74_5	10
YIR023W_S13	YIR023W	DAL81	S13	S	13	1	19.635103585258573	5.995848441794399e-45	FP	FP.74_5	17
YIR023W_T15	YIR023W	DAL81	T15	T	15	1	11.940088438902084	5.995848441794399e-45	FP	FP.74_5	1
YIR023W_S6	YIR023W	DAL81	S6	S	6	1	19.227427028516185	5.995848441794399e-45	FP	FP.74_5	8
YIR023W_S877	YIR023W	DAL81	S877	S	877	0.97618693113327	11.452726339730546	5.995848441794399e-45	FP	FP.74_5	1
YIR023W_S880	YIR023W	DAL81	S880	S	880	0.785235822200775	11.452726339730546	5.995848441794399e-45	FP	FP.74_5	1
YIR023W_T867	YIR023W	DAL81	T867	T	867	0.999999403953552	12.88974315787386	5.995848441794399e-45	FP	FP.74_5	1
YIR023W_S863	YIR023W	DAL81	S863	S	863	0.983927071094513	12.88974315787386	5.995848441794399e-45	FP	FP.74_5	1
YIR033W_S663	YIR033W	MGA2	S663	S	663	0.997687757015228	11.04038749289743	2.72886492590103e-13	FP	FP.74_5	1
YIR033W_S467	YIR033W	MGA2	S467	S	467	0.961228549480438	11.88767095365758	2.72886492590103e-13	FP	FP.74_5	1
YJL005W_S487	YJL005W	CYR1	S487	S	487	0.955171823501587	15.717116530949388	5.80018377099891e-53	FP	FP.74_5	3
YJL005W_S486	YJL005W	CYR1	S486	S	486	0.939202725887299	12.05121885847495	5.80018377099891e-53	FP	FP.74_5	1
YJL005W_S483	YJL005W	CYR1	S483	S	483	0.764698624610901	12.05121885847495	5.80018377099891e-53	FP	FP.74_5	1
YJL005W_S497	YJL005W	CYR1	S497	S	497	0.999928712844849	15.717116530949388	5.80018377099891e-53	FP	FP.74_5	3
YJL005W_S28	YJL005W	CYR1	S28	S	28	0.974089860916138	12.584840827078304	5.80018377099891e-53	FP	FP.74_5	1
YJL005W_S27	YJL005W	CYR1	S27	S	27	0.802192986011505	12.56411543663258	5.80018377099891e-53	FP	FP.74_5	1
YJL005W_S241	YJL005W	CYR1	S241	S	241	0.999998390674591	15.4193269561508	5.80018377099891e-53	FP	FP.74_5	1
YJL005W_S562	YJL005W	CYR1	S562	S	562	1	13.38898046994598	5.80018377099891e-53	FP	FP.74_5	1
YJL005W_S559	YJL005W	CYR1	S559	S	559	1	13.38898046994598	5.80018377099891e-53	FP	FP.74_5	1
YJL005W_T376	YJL005W	CYR1	T376	T	376	0.990936458110809	13.791099139685238	5.80018377099891e-53	FP	FP.74_5	1
YJL005W_T371	YJL005W	CYR1	T371	T	371	0.937784314155579	13.791099139685238	5.80018377099891e-53	FP	FP.74_5	1
YJL005W_T389	YJL005W	CYR1	T389	T	389	0.998608469963074	11.452597964544683	5.80018377099891e-53	FP	FP.74_5	1
YJL012C_S573	YJL012C	VTC4	S573	S	573	1	19.35419203831395	1.05775775079386e-11	FP	FP.74_5	1
YJL020C_S634	YJL020C	BBC1	S634	S	634	1	19.918080082727503	3.0439973582998e-63	FP	FP.74_5	8
YJL020C_S631	YJL020C	BBC1	S631	S	631	1	19.63837964289537	3.0439973582998e-63	FP	FP.74_5	5
YJL020C_T636	YJL020C	BBC1	T636	T	636	0.978890955448151	13.155816936327131	3.0439973582998e-63	FP	FP.74_5	1
YJL020C_S621	YJL020C	BBC1	S621	S	621	0.998441815376282	19.547291725099292	3.0439973582998e-63	FP	FP.74_5	1
YJL020C_S638	YJL020C	BBC1	S638	S	638	1	18.54145238124983	3.0439973582998e-63	FP	FP.74_5	4
YJL020C_S103	YJL020C	BBC1	S103	S	103	0.997658252716064	16.15471062565774	3.0439973582998e-63	FP	FP.74_5	2
YJL020C_T894	YJL020C	BBC1	T894	T	894	0.992614924907684	15.55728537655474	3.0439973582998e-63	FP	FP.74_5	2
YJL020C_T895	YJL020C	BBC1	T895	T	895	0.99977320432663	16.743784379545353	3.0439973582998e-63	FP	FP.74_5	3
YJL020C_S158	YJL020C	BBC1	S158	S	158	1	17.059236458451753	3.0439973582998e-63	FP	FP.74_5	3
YJL020C_S565	YJL020C	BBC1	S565	S	565	1	15.71984976870357	3.0439973582998e-63	FP	FP.74_5	2
YJL026W_S15	YJL026W	RNR2	S15	S	15	1	15.477040903058356	1.8010093194214602e-15	FP	FP.74_5	2
YJL029C_S790	YJL029C	VPS53	S790	S	790	0.999784767627716	14.297950428333449	1.25043435561554e-7	FP	FP.74_5	1
YJL033W_S714	YJL033W	HCA4	S714	S	714	0.991085946559906	15.226252605180974	4.01182875359005e-44	FP	FP.74_5	1
YJL033W_S710	YJL033W	HCA4	S710	S	710	0.999963462352753	16.239235378638725	4.01182875359005e-44	FP	FP.74_5	2
YJL033W_T706	YJL033W	HCA4	T706	T	706	0.989743590354919	15.252102463782364	4.01182875359005e-44	FP	FP.74_5	1
YJL033W_Y703	YJL033W	HCA4	Y703	Y	703	0.999813437461853	15.132475134457074	4.01182875359005e-44	FP	FP.74_5	1
YJL033W_T700	YJL033W	HCA4	T700	T	700	0.999813437461853	15.132475134457074	4.01182875359005e-44	FP	FP.74_5	1
YJL033W_S692	YJL033W	HCA4	S692	S	692	1	11.867804614619144	4.01182875359005e-44	FP	FP.74_5	1
YJL041W_T5	YJL041W	NSP1	T5	T	5	1	15.711797945121136	2.64220096848315e-22	FP	FP.74_5	3
YJL042W_S176	YJL042W	MHP1	S176	S	176	1	17.37349058860971	1.06582425586421e-96	FP	FP.74_5	5
YJL042W_S174	YJL042W	MHP1	S174	S	174	1	17.37349058860971	1.06582425586421e-96	FP	FP.74_5	5
YJL042W_T577	YJL042W	MHP1	T577	T	577	1	13.240878001504049	1.06582425586421e-96	FP	FP.74_5	1
YJL042W_S85	YJL042W	MHP1	S85	S	85	1	16.684161407837987	1.06582425586421e-96	FP	FP.74_5	2
YJL042W_S81	YJL042W	MHP1	S81	S	81	1	16.684161407837987	1.06582425586421e-96	FP	FP.74_5	2
YJL042W_S309	YJL042W	MHP1	S309	S	309	1	13.434250098927958	1.06582425586421e-96	FP	FP.74_5	1
YJL042W_S311	YJL042W	MHP1	S311	S	311	1	13.434250098927958	1.06582425586421e-96	FP	FP.74_5	1
YJL042W_T193	YJL042W	MHP1	T193	T	193	0.934849202632904	14.27266511248475	1.06582425586421e-96	FP	FP.74_5	2
YJL042W_T191	YJL042W	MHP1	T191	T	191	0.952284038066864	14.27266511248475	1.06582425586421e-96	FP	FP.74_5	2
YJL050W_T34	YJL050W	MTR4	T34	T	34	0.902050137519836	11.63548244741821	1.07308499599218e-8	FP	FP.74_5	1
YJL051W_S228	YJL051W	IRC8	S228	S	228	0.989505112171173	12.315325445723747	1.3459667696004e-16	FP	FP.74_5	1
YJL051W_S227	YJL051W	IRC8	S227	S	227	0.91934460401535	12.315325445723747	1.3459667696004e-16	FP	FP.74_5	1
YJL051W_S821	YJL051W	IRC8	S821	S	821	1	16.393138992660578	1.3459667696004e-16	FP	FP.74_5	2
YJL051W_S819	YJL051W	IRC8	S819	S	819	1	16.393138992660578	1.3459667696004e-16	FP	FP.74_5	2
YJL051W_S811	YJL051W	IRC8	S811	S	811	1	12.039908708359883	1.3459667696004e-16	FP	FP.74_5	1
YJL051W_T808	YJL051W	IRC8	T808	T	808	1	12.039908708359883	1.3459667696004e-16	FP	FP.74_5	1
YJL053W_S216	YJL053W	PEP8	S216	S	216	0.903661787509918	12.043062756491487	2.10291216109147e-7	FP	FP.74_5	1
YJL076W_S231	YJL076W	NET1	S231	S	231	1	19.57151887316732	3.61464455829519e-77	FP	FP.74_5	4
YJL076W_S259	YJL076W	NET1	S259	S	259	0.972048342227936	15.25465054905895	3.61464455829519e-77	FP	FP.74_5	1
YJL076W_S252	YJL076W	NET1	S252	S	252	1	15.560418962538348	3.61464455829519e-77	FP	FP.74_5	2
YJL076W_S242	YJL076W	NET1	S242	S	242	1	15.522570198363846	3.61464455829519e-77	FP	FP.74_5	1
YJL076W_S228	YJL076W	NET1	S228	S	228	1	14.566239674933756	3.61464455829519e-77	FP	FP.74_5	2
YJL076W_T248	YJL076W	NET1	T248	T	248	1	10.28915759508078	3.61464455829519e-77	FP	FP.74_5	1
YJL076W_S1032	YJL076W	NET1	S1032	S	1032	0.989866852760315	13.2586131053341	3.61464455829519e-77	FP	FP.74_5	1
YJL076W_S385	YJL076W	NET1	S385	S	385	0.999494791030884	15.493227688392098	3.61464455829519e-77	FP	FP.74_5	1
YJL076W_S388	YJL076W	NET1	S388	S	388	0.906684696674347	11.948468554958383	3.61464455829519e-77	FP	FP.74_5	1
YJL076W_S384	YJL076W	NET1	S384	S	384	0.958524823188782	11.948468554958383	3.61464455829519e-77	FP	FP.74_5	1
YJL076W_S439	YJL076W	NET1	S439	S	439	0.999999463558197	17.788283017966958	3.61464455829519e-77	FP	FP.74_5	2
YJL076W_S440	YJL076W	NET1	S440	S	440	0.996033012866974	10.578006116970174	3.61464455829519e-77	FP	FP.74_5	1
YJL076W_S447	YJL076W	NET1	S447	S	447	0.99977034330368	13.185590260807452	3.61464455829519e-77	FP	FP.74_5	1
YJL076W_T304	YJL076W	NET1	T304	T	304	0.996224343776703	16.112065644938244	3.61464455829519e-77	FP	FP.74_5	4
YJL076W_S295	YJL076W	NET1	S295	S	295	1	15.242961941649314	3.61464455829519e-77	FP	FP.74_5	5
YJL076W_S301	YJL076W	NET1	S301	S	301	0.999237179756165	16.379464496635112	3.61464455829519e-77	FP	FP.74_5	3
YJL076W_T297	YJL076W	NET1	T297	T	297	1	17.49083797065148	3.61464455829519e-77	FP	FP.74_5	9
YJL076W_T302	YJL076W	NET1	T302	T	302	0.91228199005127	12.53062137365309	3.61464455829519e-77	FP	FP.74_5	1
YJL076W_S166	YJL076W	NET1	S166	S	166	0.99987930059433	16.55586879637107	3.61464455829519e-77	FP	FP.74_5	1
YJL076W_S178	YJL076W	NET1	S178	S	178	0.949385762214661	14.062030191579264	3.61464455829519e-77	FP	FP.74_5	1
YJL076W_T676	YJL076W	NET1	T676	T	676	1	14.622385931009998	3.61464455829519e-77	FP	FP.74_5	2
YJL076W_S679	YJL076W	NET1	S679	S	679	1	14.007742192273575	3.61464455829519e-77	FP	FP.74_5	1
YJL076W_S1056	YJL076W	NET1	S1056	S	1056	0.996082901954651	17.880716190462064	3.61464455829519e-77	FP	FP.74_5	5
YJL076W_T1042	YJL076W	NET1	T1042	T	1042	1	17.880716190462064	3.61464455829519e-77	FP	FP.74_5	5
YJL076W_S1055	YJL076W	NET1	S1055	S	1055	0.898804008960724	12.67509035832732	3.61464455829519e-77	FP	FP.74_5	1
YJL076W_S64	YJL076W	NET1	S64	S	64	0.990262985229492	15.59361334479324	3.61464455829519e-77	FP	FP.74_5	1
YJL076W_S60	YJL076W	NET1	S60	S	60	0.999994277954102	15.59361334479324	3.61464455829519e-77	FP	FP.74_5	1
YJL076W_S56	YJL076W	NET1	S56	S	56	0.999986827373505	11.077938520038458	3.61464455829519e-77	FP	FP.74_5	1
YJL076W_S497	YJL076W	NET1	S497	S	497	0.959674596786499	13.018757368699063	3.61464455829519e-77	FP	FP.74_5	1
YJL076W_S830	YJL076W	NET1	S830	S	830	0.929717183113098	13.967555482569235	3.61464455829519e-77	FP	FP.74_5	1
YJL076W_S452	YJL076W	NET1	S452	S	452	0.999765932559967	13.185590260807452	3.61464455829519e-77	FP	FP.74_5	1
YJL080C_S89	YJL080C	SCP160	S89	S	89	0.999995946884155	16.67740141061015	2.05604053347246e-66	FP	FP.74_5	2
YJL080C_S85	YJL080C	SCP160	S85	S	85	0.912606537342072	15.717553428151303	2.05604053347246e-66	FP	FP.74_5	1
YJL080C_S87	YJL080C	SCP160	S87	S	87	0.989696025848389	15.770058049398072	2.05604053347246e-66	FP	FP.74_5	2
YJL080C_S91	YJL080C	SCP160	S91	S	91	0.97088897228241	12.274685178195664	2.05604053347246e-66	FP	FP.74_5	1
YJL080C_S54	YJL080C	SCP160	S54	S	54	1	13.873957831632504	2.05604053347246e-66	FP	FP.74_5	1
YJL080C_T50	YJL080C	SCP160	T50	T	50	1	13.873957831632504	2.05604053347246e-66	FP	FP.74_5	1
YJL081C_S353	YJL081C	ARP4	S353	S	353	0.997826755046844	16.373974411417947	2.9208299083327e-30	FP	FP.74_5	2
YJL081C_S349	YJL081C	ARP4	S349	S	349	0.875388741493225	14.766629613227396	2.9208299083327e-30	FP	FP.74_5	1
YJL082W_T380	YJL082W	IML2	T380	T	380	0.99986207485199	18.963605208043283	7.5682291710456e-109	FP	FP.74_5	2
YJL082W_S383	YJL082W	IML2	S383	S	383	0.999960899353027	18.963605208043283	7.5682291710456e-109	FP	FP.74_5	2
YJL082W_S268	YJL082W	IML2	S268	S	268	0.991222321987152	12.44700679531682	7.5682291710456e-109	FP	FP.74_5	2
YJL082W_S265	YJL082W	IML2	S265	S	265	0.991222321987152	12.44700679531682	7.5682291710456e-109	FP	FP.74_5	2
YJL084C_S201	YJL084C	ALY2	S201	S	201	0.999999642372131	17.10526118483637	2.2902439259958503e-52	FP	FP.74_5	2
YJL084C_S204	YJL084C	ALY2	S204	S	204	0.995857954025269	15.312508051777185	2.2902439259958503e-52	FP	FP.74_5	2
YJL084C_S155	YJL084C	ALY2	S155	S	155	0.999991476535797	14.456615883898316	2.2902439259958503e-52	FP	FP.74_5	1
YJL084C_S162	YJL084C	ALY2	S162	S	162	0.876774728298187	14.51177453293928	2.2902439259958503e-52	FP	FP.74_5	1
YJL084C_S172	YJL084C	ALY2	S172	S	172	0.995622873306274	11.851817024135016	2.2902439259958503e-52	FP	FP.74_5	1
YJL084C_S171	YJL084C	ALY2	S171	S	171	0.997630178928375	11.851817024135016	2.2902439259958503e-52	FP	FP.74_5	1
YJL084C_S168	YJL084C	ALY2	S168	S	168	0.996971368789673	11.851817024135016	2.2902439259958503e-52	FP	FP.74_5	1
YJL084C_S166	YJL084C	ALY2	S166	S	166	0.995179891586304	13.865620164854985	2.2902439259958503e-52	FP	FP.74_5	2
YJL084C_S176	YJL084C	ALY2	S176	S	176	0.997642040252686	11.851817024135016	2.2902439259958503e-52	FP	FP.74_5	1
YJL084C_S1023	YJL084C	ALY2	S1023	S	1023	0.999999344348907	13.67237237963567	2.2902439259958503e-52	FP	FP.74_5	1
YJL084C_S1022	YJL084C	ALY2	S1022	S	1022	0.999999344348907	13.67237237963567	2.2902439259958503e-52	FP	FP.74_5	1
YJL092W_S965	YJL092W	SRS2	S965	S	965	0.999665856361389	16.85228919870742	1.33079322849542e-18	FP	FP.74_5	1
YJL092W_S938	YJL092W	SRS2	S938	S	938	0.999938666820526	13.88911713487924	1.33079322849542e-18	FP	FP.74_5	1
YJL092W_T935	YJL092W	SRS2	T935	T	935	0.999938666820526	13.88911713487924	1.33079322849542e-18	FP	FP.74_5	1
YJL094C_S557	YJL094C	KHA1	S557	S	557	0.991551876068115	11.561251437680008	6.15001551423315e-5	FP	FP.74_5	1
YJL094C_T554	YJL094C	KHA1	T554	T	554	0.991551876068115	11.561251437680008	6.15001551423315e-5	FP	FP.74_5	1
YJL095W_S250	YJL095W	BCK1	S250	S	250	0.999974489212036	15.015818477008226	8.026786036460669e-77	FP	FP.74_5	4
YJL095W_S19	YJL095W	BCK1	S19	S	19	0.970290660858154	15.1582365500756	8.026786036460669e-77	FP	FP.74_5	1
YJL095W_S22	YJL095W	BCK1	S22	S	22	0.99463814496994	15.1582365500756	8.026786036460669e-77	FP	FP.74_5	1
YJL095W_S248	YJL095W	BCK1	S248	S	248	0.821406364440918	13.609351477625244	8.026786036460669e-77	FP	FP.74_5	1
YJL095W_S1061	YJL095W	BCK1	S1061	S	1061	0.99702125787735	14.591531804034105	8.026786036460669e-77	FP	FP.74_5	2
YJL095W_S1058	YJL095W	BCK1	S1058	S	1058	0.948917090892792	14.591531804034105	8.026786036460669e-77	FP	FP.74_5	2
YJL095W_S816	YJL095W	BCK1	S816	S	816	0.968432903289795	13.179674801280818	8.026786036460669e-77	FP	FP.74_5	1
YJL095W_S348	YJL095W	BCK1	S348	S	348	1	18.565137762349153	8.026786036460669e-77	FP	FP.74_5	1
YJL095W_S344	YJL095W	BCK1	S344	S	344	0.99993634223938	18.565137762349153	8.026786036460669e-77	FP	FP.74_5	1
YJL095W_S491	YJL095W	BCK1	S491	S	491	0.981377720832825	10.842913427304191	8.026786036460669e-77	FP	FP.74_5	1
YJL095W_S747	YJL095W	BCK1	S747	S	747	1	10.753036832692349	8.026786036460669e-77	FP	FP.74_5	2
YJL098W_S52	YJL098W	SAP185	S52	S	52	0.759814560413361	11.21019976612298	3.0624498361691597e-12	FP	FP.74_5	1
YJL098W_S54	YJL098W	SAP185	S54	S	54	0.965728044509888	11.21019976612298	3.0624498361691597e-12	FP	FP.74_5	1
YJL110C_S404	YJL110C	GZF3	S404	S	404	1	17.65962859255709	1.23431676396727e-62	FP	FP.74_5	4
YJL110C_S403	YJL110C	GZF3	S403	S	403	1	17.65962859255709	1.23431676396727e-62	FP	FP.74_5	4
YJL112W_S2	YJL112W	MDV1	S2	S	2	0.999998211860657	11.903358458231695	1.36860600671658e-16	FP	FP.74_5	1
YJL112W_S376	YJL112W	MDV1	S376	S	376	1	15.342933995294878	1.36860600671658e-16	FP	FP.74_5	1
YJL122W_S80	YJL122W	ALB1	S80	S	80	0.937165975570679	14.103823413088737	1.821923098921e-4	FP	FP.74_5	1
YJL123C_S340	YJL123C	MTC1	S340	S	340	0.996249973773956	18.654460336043748	5.86691583645227e-76	FP	FP.74_5	4
YJL123C_S337	YJL123C	MTC1	S337	S	337	0.999862968921661	18.179643240866188	5.86691583645227e-76	FP	FP.74_5	4
YJL123C_S336	YJL123C	MTC1	S336	S	336	0.977674901485443	10.41269164408562	5.86691583645227e-76	FP	FP.74_5	1
YJL123C_S436	YJL123C	MTC1	S436	S	436	1	17.394159637445593	5.86691583645227e-76	FP	FP.74_5	2
YJL123C_S46	YJL123C	MTC1	S46	S	46	0.999626815319061	13.287226556175748	5.86691583645227e-76	FP	FP.74_5	1
YJL123C_S44	YJL123C	MTC1	S44	S	44	0.999626815319061	13.287226556175748	5.86691583645227e-76	FP	FP.74_5	1
YJL128C_S248	YJL128C	PBS2	S248	S	248	0.995578527450562	16.310356949792542	6.15978083156351e-63	FP	FP.74_5	2
YJL128C_S68	YJL128C	PBS2	S68	S	68	0.999999761581421	18.825987350864093	6.15978083156351e-63	FP	FP.74_5	5
YJL128C_S71	YJL128C	PBS2	S71	S	71	1	17.156595746952696	6.15978083156351e-63	FP	FP.74_5	2
YJL128C_T238	YJL128C	PBS2	T238	T	238	0.997017920017242	15.845273679742668	6.15978083156351e-63	FP	FP.74_5	1
YJL129C_S490	YJL129C	TRK1	S490	S	490	0.999328792095184	14.891741881909686	3.00135428262243e-45	FP	FP.74_5	2
YJL129C_T491	YJL129C	TRK1	T491	T	491	0.972125768661499	14.891741881909686	3.00135428262243e-45	FP	FP.74_5	2
YJL130C_T1354	YJL130C	URA2	T1354	T	1354	1	12.809057150839209	1.5625671778176794e-43	FP	FP.74_5	1
YJL130C_S1350	YJL130C	URA2	S1350	S	1350	1	12.809057150839209	1.5625671778176794e-43	FP	FP.74_5	1
YJL134W_S18	YJL134W	LCB3	S18	S	18	1	19.808876712774747	4.796331302686441e-59	FP	FP.74_5	4
YJL134W_T16	YJL134W	LCB3	T16	T	16	1	19.808876712774747	4.796331302686441e-59	FP	FP.74_5	4
YJL138C_T146	YJL138C	NA	T146	T	146	1	12.549738744021289	2.0111417945499e-63	FP	FP.74_5	1
YKR059W_T146	YKR059W	NA	T146	T	146	1	12.549738744021289	2.0111417945499e-63	FP	FP.74_5	1
YJL138C_T6	YJL138C	NA	T6	T	6	1	17.331076979662072	2.0111417945499e-63	FP	FP.74_5	5
YKR059W_T6	YKR059W	NA	T6	T	6	1	17.331076979662072	2.0111417945499e-63	FP	FP.74_5	5
YJL138C_S2	YJL138C	NA	S2	S	2	1	19.527118106311555	2.0111417945499e-63	FP	FP.74_5	5
YKR059W_S2	YKR059W	NA	S2	S	2	1	19.527118106311555	2.0111417945499e-63	FP	FP.74_5	5
YJL138C_S11	YJL138C	NA	S11	S	11	0.999979972839355	13.03812200388588	2.0111417945499e-63	FP	FP.74_5	1
YKR059W_S11	YKR059W	NA	S11	S	11	0.999979972839355	13.03812200388588	2.0111417945499e-63	FP	FP.74_5	1
YJL141C_S247	YJL141C	YAK1	S247	S	247	0.991125643253326	20.461574677505567	1.11951121737786e-64	FP	FP.74_5	2
YJL141C_S240	YJL141C	YAK1	S240	S	240	0.999935626983643	20.461574677505567	1.11951121737786e-64	FP	FP.74_5	2
YJL141C_S128	YJL141C	YAK1	S128	S	128	1	19.958966496761967	1.11951121737786e-64	FP	FP.74_5	2
YJL141C_S127	YJL141C	YAK1	S127	S	127	1	19.958966496761967	1.11951121737786e-64	FP	FP.74_5	2
YJL141C_Y530	YJL141C	YAK1	Y530	Y	530	0.999976813793182	14.98491430795248	1.11951121737786e-64	FP	FP.74_5	1
YJL141C_S42	YJL141C	YAK1	S42	S	42	1	14.67764938487575	1.11951121737786e-64	FP	FP.74_5	1
YJL141C_S38	YJL141C	YAK1	S38	S	38	1	14.67764938487575	1.11951121737786e-64	FP	FP.74_5	1
YJL146W_S39	YJL146W	IDS2	S39	S	39	0.999520242214203	13.329630136599832	1.9319011321529893e-43	FP	FP.74_5	1
YJL146W_S27	YJL146W	IDS2	S27	S	27	0.941809058189392	13.329630136599832	1.9319011321529893e-43	FP	FP.74_5	1
YJL157C_S114	YJL157C	FAR1	S114	S	114	0.990753948688507	12.923534628396114	1.53084040922779e-69	FP	FP.74_5	1
YJL157C_S110	YJL157C	FAR1	S110	S	110	0.878164291381836	12.923534628396114	1.53084040922779e-69	FP	FP.74_5	1
YJL164C_S2	YJL164C	TPK1	S2	S	2	0.869385957717896	13.016294742859534	1.7924870999204602e-14	FP	FP.74_5	2
YJL164C_T3	YJL164C	TPK1	T3	T	3	0.992985725402832	14.020791609836506	1.7924870999204602e-14	FP	FP.74_5	2
YJL164C_S13	YJL164C	TPK1	S13	S	13	1	12.59411586373101	1.7924870999204602e-14	FP	FP.74_5	2
YJL165C_S233	YJL165C	HAL5	S233	S	233	0.999999582767487	14.544144306892978	9.301485363946647e-89	FP	FP.74_5	1
YJL165C_S19	YJL165C	HAL5	S19	S	19	0.999999463558197	14.330503715229012	9.301485363946647e-89	FP	FP.74_5	2
YJL165C_S17	YJL165C	HAL5	S17	S	17	1	14.081918497882564	9.301485363946647e-89	FP	FP.74_5	1
YJL165C_S72	YJL165C	HAL5	S72	S	72	1	16.107270690404608	9.301485363946647e-89	FP	FP.74_5	4
YJL165C_S68	YJL165C	HAL5	S68	S	68	0.999999940395355	16.270684342868055	9.301485363946647e-89	FP	FP.74_5	5
YJL165C_S66	YJL165C	HAL5	S66	S	66	0.998767495155334	14.301143463087929	9.301485363946647e-89	FP	FP.74_5	2
YJL165C_S64	YJL165C	HAL5	S64	S	64	0.985527873039246	14.214731269613626	9.301485363946647e-89	FP	FP.74_5	3
YJL165C_S63	YJL165C	HAL5	S63	S	63	0.967023015022278	12.689700716864834	9.301485363946647e-89	FP	FP.74_5	1
YJL165C_S60	YJL165C	HAL5	S60	S	60	0.95486855506897	13.047582492567876	9.301485363946647e-89	FP	FP.74_5	1
YJL165C_S395	YJL165C	HAL5	S395	S	395	1	20.275696812882256	9.301485363946647e-89	FP	FP.74_5	1
YJL165C_S391	YJL165C	HAL5	S391	S	391	1	20.275696812882256	9.301485363946647e-89	FP	FP.74_5	1
YJL165C_S324	YJL165C	HAL5	S324	S	324	1	15.752392455896068	9.301485363946647e-89	FP	FP.74_5	6
YJL165C_T317	YJL165C	HAL5	T317	T	317	0.999924838542938	10.059215336797598	9.301485363946647e-89	FP	FP.74_5	1
YJL165C_S333	YJL165C	HAL5	S333	S	333	0.999965786933899	10.847326547209116	9.301485363946647e-89	FP	FP.74_5	1
YJL165C_S336	YJL165C	HAL5	S336	S	336	0.995555579662323	15.21676698351271	9.301485363946647e-89	FP	FP.74_5	3
YJL165C_S473	YJL165C	HAL5	S473	S	473	0.991261541843414	11.435440789641076	9.301485363946647e-89	FP	FP.74_5	2
YJL165C_S645	YJL165C	HAL5	S645	S	645	0.831702053546906	12.66589876766684	9.301485363946647e-89	FP	FP.74_5	1
YJL165C_S356	YJL165C	HAL5	S356	S	356	1	11.796539257039592	9.301485363946647e-89	FP	FP.74_5	1
YJL165C_S353	YJL165C	HAL5	S353	S	353	1	13.038846750996864	9.301485363946647e-89	FP	FP.74_5	2
YJL165C_S358	YJL165C	HAL5	S358	S	358	1	12.24624967196624	9.301485363946647e-89	FP	FP.74_5	1
YJL165C_S21	YJL165C	HAL5	S21	S	21	0.860893726348877	11.671041248965787	9.301485363946647e-89	FP	FP.74_5	1
YJL165C_S160	YJL165C	HAL5	S160	S	160	0.814442276954651	12.564503045489872	9.301485363946647e-89	FP	FP.74_5	1
YJL168C_S522	YJL168C	SET2	S522	S	522	0.99954742193222	15.298094119507876	1.6148038316735098e-44	FP	FP.74_5	1
YJL176C_T235	YJL176C	SWI3	T235	T	235	0.999997913837433	17.692840954351173	9.08416216533747e-39	FP	FP.74_5	2
YJL176C_S231	YJL176C	SWI3	S231	S	231	0.99999988079071	17.889735152165212	9.08416216533747e-39	FP	FP.74_5	3
YJL176C_S230	YJL176C	SWI3	S230	S	230	0.853831470012665	14.919134039467194	9.08416216533747e-39	FP	FP.74_5	1
YJL191W_S12	YJL191W	RPS14B	S12	S	12	1	16.77681847931602	2.16241704198732e-39	FP	FP.74_5	1
YJL197W_S4	YJL197W	UBP12	S4	S	4	0.939215421676636	13.55349197613276	7.04364005209226e-50	FP	FP.74_5	1
YJL197W_S3	YJL197W	UBP12	S3	S	3	0.921348750591278	13.55349197613276	7.04364005209226e-50	FP	FP.74_5	1
YJL197W_S1160	YJL197W	UBP12	S1160	S	1160	0.997575521469116	15.14397555065186	7.04364005209226e-50	FP	FP.74_5	1
YJL197W_T1153	YJL197W	UBP12	T1153	T	1153	0.999952077865601	15.14397555065186	7.04364005209226e-50	FP	FP.74_5	1
YJL198W_T96	YJL198W	PHO90	T96	T	96	1	16.806867607263516	7.60068325160746e-11	FP	FP.74_5	4
YJL198W_T93	YJL198W	PHO90	T93	T	93	1	16.806867607263516	7.60068325160746e-11	FP	FP.74_5	4
YJL201W_S404	YJL201W	ECM25	S404	S	404	1	15.750757637472244	3.55030275377382e-32	FP	FP.74_5	1
YJL201W_S402	YJL201W	ECM25	S402	S	402	1	15.750757637472244	3.55030275377382e-32	FP	FP.74_5	1
YJL201W_S400	YJL201W	ECM25	S400	S	400	1	15.750757637472244	3.55030275377382e-32	FP	FP.74_5	1
YJL201W_T422	YJL201W	ECM25	T422	T	422	1	15.109238964476232	3.55030275377382e-32	FP	FP.74_5	1
YJL201W_S411	YJL201W	ECM25	S411	S	411	0.959418773651123	15.109238964476232	3.55030275377382e-32	FP	FP.74_5	1
YJL207C_S1981	YJL207C	LAA1	S1981	S	1981	0.963150918483734	15.005693450952592	2.05701281003888e-17	FP	FP.74_5	1
YJL207C_T1979	YJL207C	LAA1	T1979	T	1979	0.963150918483734	15.005693450952592	2.05701281003888e-17	FP	FP.74_5	1
YJL207C_S1977	YJL207C	LAA1	S1977	S	1977	0.934982776641846	15.005693450952592	2.05701281003888e-17	FP	FP.74_5	1
YJL207C_S1799	YJL207C	LAA1	S1799	S	1799	0.919936060905457	13.283650292505577	2.05701281003888e-17	FP	FP.74_5	1
YJL212C_T51	YJL212C	OPT1	T51	T	51	1	16.06808728467774	3.63193727389011e-33	FP	FP.74_5	4
YJL212C_T50	YJL212C	OPT1	T50	T	50	1	16.06808728467774	3.63193727389011e-33	FP	FP.74_5	4
YJL212C_T48	YJL212C	OPT1	T48	T	48	1	15.826049487823896	3.63193727389011e-33	FP	FP.74_5	3
YJR001W_S8	YJR001W	AVT1	S8	S	8	1	17.917718809927603	3.24114415636877e-57	FP	FP.74_5	2
YJR001W_S64	YJR001W	AVT1	S64	S	64	1	14.911511322349096	3.24114415636877e-57	FP	FP.74_5	2
YJR001W_S58	YJR001W	AVT1	S58	S	58	1	15.457754093996863	3.24114415636877e-57	FP	FP.74_5	3
YJR001W_S50	YJR001W	AVT1	S50	S	50	1	15.010242023422236	3.24114415636877e-57	FP	FP.74_5	2
YJR002W_S177	YJR002W	MPP10	S177	S	177	1	18.134364370711378	1.06064685056548e-63	FP	FP.74_5	4
YJR002W_S176	YJR002W	MPP10	S176	S	176	1	17.729020173018533	1.06064685056548e-63	FP	FP.74_5	3
YJR007W_S301	YJR007W	SUI2	S301	S	301	1	14.219385293114032	1.74668184021601e-29	FP	FP.74_5	1
YJR007W_S292	YJR007W	SUI2	S292	S	292	1	14.219385293114032	1.74668184021601e-29	FP	FP.74_5	1
YJR009C_S201	YJR009C	TDH2	S201	S	201	0.999998390674591	23.41092511493522	1.87750852693831e-96	FP	FP.74_5	1
YJR009C_S208	YJR009C	TDH2	S208	S	208	0.962035119533539	19.350889813182818	1.87750852693831e-96	FP	FP.74_5	1
YJR009C_T209	YJR009C	TDH2	T209	T	209	0.856475234031677	19.355182906633445	1.87750852693831e-96	FP	FP.74_5	1
YJR009C_S149	YJR009C	TDH2	S149	S	149	0.999940931797028	15.337710060910494	1.87750852693831e-96	FP	FP.74_5	1
YJR009C_T97	YJR009C	TDH2	T97	T	97	0.992931365966797	13.524372045594662	1.87750852693831e-96	FP	FP.74_5	1
YJR009C_S96	YJR009C	TDH2	S96	S	96	0.992931365966797	13.524372045594662	1.87750852693831e-96	FP	FP.74_5	1
YJR012C_S176	YJR012C	YJR012C	S176	S	176	1	17.44052518674561	6.1165053202291e-59	FP	FP.74_5	1
YJR016C_S554	YJR016C	ILV3	S554	S	554	1	14.484266992230484	6.67336936185748e-47	FP	FP.74_5	1
YJR025C_S176	YJR025C	BNA1	S176	S	176	1	16.62324766957349	1.3384202530053699e-55	FP	FP.74_5	1
YJR033C_S1248	YJR033C	RAV1	S1248	S	1248	1	16.685140853347878	1.88150783256381e-16	FP	FP.74_5	1
YJR033C_S1244	YJR033C	RAV1	S1244	S	1244	1	16.869349374275142	1.88150783256381e-16	FP	FP.74_5	2
YJR033C_S1246	YJR033C	RAV1	S1246	S	1246	1	16.685140853347878	1.88150783256381e-16	FP	FP.74_5	1
YJR033C_S1252	YJR033C	RAV1	S1252	S	1252	1	16.685140853347878	1.88150783256381e-16	FP	FP.74_5	1
YJR034W_S104	YJR034W	PET191	S104	S	104	1	14.386590381383115	7.9311346244276e-4	FP	FP.74_5	1
YJR042W_S6	YJR042W	NUP85	S6	S	6	0.975825667381287	12.398213146270956	5.16245778117587e-5	FP	FP.74_5	1
YJR043C_S234	YJR043C	POL32	S234	S	234	0.99915486574173	13.975933545320911	1.6181027144913098e-23	FP	FP.74_5	1
YJR043C_S230	YJR043C	POL32	S230	S	230	0.999836623668671	13.975933545320911	1.6181027144913098e-23	FP	FP.74_5	1
YJR043C_S261	YJR043C	POL32	S261	S	261	0.999970138072968	14.735793121599178	1.6181027144913098e-23	FP	FP.74_5	1
YJR043C_T257	YJR043C	POL32	T257	T	257	0.999956667423248	14.735793121599178	1.6181027144913098e-23	FP	FP.74_5	1
YJR043C_T256	YJR043C	POL32	T256	T	256	0.999956667423248	14.735793121599178	1.6181027144913098e-23	FP	FP.74_5	1
YJR045C_Y632	YJR045C	SSC1	Y632	Y	632	0.994215905666351	12.22688928539008	2.75606115310594e-52	FP	FP.74_5	1
YJR047C_T7	YJR047C	ANB1	T7	T	7	1	25.56573260724033	1.1885326893259694e-168	FP	FP.74_5	23
YJR047C_S2	YJR047C	ANB1	S2	S	2	1	27.226135463662107	1.1885326893259694e-168	FP	FP.74_5	29
YJR047C_Y19	YJR047C	ANB1	Y19	Y	19	0.999999701976776	19.859799065695043	1.1885326893259694e-168	FP	FP.74_5	6
YJR047C_S16	YJR047C	ANB1	S16	S	16	1	20.599413309615866	1.1885326893259694e-168	FP	FP.74_5	11
YJR047C_T18	YJR047C	ANB1	T18	T	18	0.996542692184448	12.528601957521465	1.1885326893259694e-168	FP	FP.74_5	2
YJR049C_S503	YJR049C	UTR1	S503	S	503	1	14.417027636185288	2.4538734107569396e-25	FP	FP.74_5	2
YJR049C_S499	YJR049C	UTR1	S499	S	499	1	14.417027636185288	2.4538734107569396e-25	FP	FP.74_5	2
YJR052W_S85	YJR052W	RAD7	S85	S	85	0.999653816223145	14.135421745986475	6.993978089757889e-23	FP	FP.74_5	2
YJR052W_Y112	YJR052W	RAD7	Y112	Y	112	0.995238363742828	12.395369260108795	6.993978089757889e-23	FP	FP.74_5	1
YJR052W_S107	YJR052W	RAD7	S107	S	107	0.888782262802124	12.395369260108795	6.993978089757889e-23	FP	FP.74_5	1
YJR053W_S138	YJR053W	BFA1	S138	S	138	1	12.944534460143997	1.9627286671581e-16	FP	FP.74_5	1
YJR053W_S150	YJR053W	BFA1	S150	S	150	1	10.55932695020039	1.9627286671581e-16	FP	FP.74_5	1
YJR054W_T347	YJR054W	YJR054W	T347	T	347	0.999364495277405	11.527159110654804	3.08546629278941e-20	FP	FP.74_5	1
YJR054W_T345	YJR054W	YJR054W	T345	T	345	0.993043005466461	11.527159110654804	3.08546629278941e-20	FP	FP.74_5	1
YJR056C_S221	YJR056C	YJR056C	S221	S	221	1	12.757445214233892	8.392123534729389e-12	FP	FP.74_5	1
YJR059W_S781	YJR059W	PTK2	S781	S	781	1	16.632084320622504	6.86833428210656e-72	FP	FP.74_5	2
YJR059W_S778	YJR059W	PTK2	S778	S	778	1	16.404687746740382	6.86833428210656e-72	FP	FP.74_5	1
YJR059W_S784	YJR059W	PTK2	S784	S	784	0.997958779335022	13.737307284150338	6.86833428210656e-72	FP	FP.74_5	1
YJR059W_T730	YJR059W	PTK2	T730	T	730	0.999980866909027	18.903066170607747	6.86833428210656e-72	FP	FP.74_5	2
YJR059W_T727	YJR059W	PTK2	T727	T	727	0.966500759124756	18.33195209775931	6.86833428210656e-72	FP	FP.74_5	1
YJR059W_T729	YJR059W	PTK2	T729	T	729	0.771683990955353	17.290001426061348	6.86833428210656e-72	FP	FP.74_5	1
YJR059W_S57	YJR059W	PTK2	S57	S	57	0.999671876430511	14.092732795007514	6.86833428210656e-72	FP	FP.74_5	1
YJR059W_S59	YJR059W	PTK2	S59	S	59	0.977343499660492	15.828705704995397	6.86833428210656e-72	FP	FP.74_5	2
YJR059W_T56	YJR059W	PTK2	T56	T	56	0.99997490644455	15.734120076961895	6.86833428210656e-72	FP	FP.74_5	3
YJR059W_T160	YJR059W	PTK2	T160	T	160	1	11.291660293355902	6.86833428210656e-72	FP	FP.74_5	1
YJR059W_S755	YJR059W	PTK2	S755	S	755	1	16.81951058855503	6.86833428210656e-72	FP	FP.74_5	9
YJR059W_S752	YJR059W	PTK2	S752	S	752	1	16.81951058855503	6.86833428210656e-72	FP	FP.74_5	9
YJR059W_T745	YJR059W	PTK2	T745	T	745	1	15.104070267989082	6.86833428210656e-72	FP	FP.74_5	1
YJR059W_S623	YJR059W	PTK2	S623	S	623	0.999999642372131	13.77561600567006	6.86833428210656e-72	FP	FP.74_5	2
YJR059W_S630	YJR059W	PTK2	S630	S	630	0.851679801940918	16.137699626883247	6.86833428210656e-72	FP	FP.74_5	1
YJR060W_S156	YJR060W	CBF1	S156	S	156	0.99999988079071	19.242994715316712	1.25612933239327e-102	FP	FP.74_5	12
YJR060W_T138	YJR060W	CBF1	T138	T	138	0.999999642372131	18.57402661794936	1.25612933239327e-102	FP	FP.74_5	8
YJR060W_T148	YJR060W	CBF1	T148	T	148	0.99573171138763406	14.904074104834589	1.25612933239327e-102	FP	FP.74_5	3
YJR060W_S155	YJR060W	CBF1	S155	S	155	0.999989569187164	17.10435191607618	1.25612933239327e-102	FP	FP.74_5	5
YJR060W_T154	YJR060W	CBF1	T154	T	154	0.999541461467743	14.95684637719061	1.25612933239327e-102	FP	FP.74_5	2
YJR060W_S149	YJR060W	CBF1	S149	S	149	0.999314188957214	14.904074104834589	1.25612933239327e-102	FP	FP.74_5	3
YJR060W_S48	YJR060W	CBF1	S48	S	48	1	16.698282360319897	1.25612933239327e-102	FP	FP.74_5	2
YJR060W_S45	YJR060W	CBF1	S45	S	45	1	16.812059656890483	1.25612933239327e-102	FP	FP.74_5	3
YJR060W_S59	YJR060W	CBF1	S59	S	59	0.999321162700653	13.091063102641456	1.25612933239327e-102	FP	FP.74_5	1
YJR060W_S55	YJR060W	CBF1	S55	S	55	0.998643934726715	13.091063102641456	1.25612933239327e-102	FP	FP.74_5	1
YJR060W_T63	YJR060W	CBF1	T63	T	63	0.999321162700653	13.091063102641456	1.25612933239327e-102	FP	FP.74_5	1
YJR072C_S313	YJR072C	NPA3	S313	S	313	0.902721643447876	12.425371662638362	9.63691073528953e-25	FP	FP.74_5	1
YJR072C_S308	YJR072C	NPA3	S308	S	308	0.910184621810913	12.425371662638362	9.63691073528953e-25	FP	FP.74_5	1
YJR072C_S372	YJR072C	NPA3	S372	S	372	0.996580719947815	12.931192827075256	9.63691073528953e-25	FP	FP.74_5	1
YJR076C_S320	YJR076C	CDC11	S320	S	320	0.8931964635849	14.564472625989444	5.237587274811999e-57	FP	FP.74_5	1
YJR076C_S319	YJR076C	CDC11	S319	S	319	0.838259339332581	13.485649509233117	5.237587274811999e-57	FP	FP.74_5	1
YJR076C_S318	YJR076C	CDC11	S318	S	318	0.787181437015533	13.485649509233117	5.237587274811999e-57	FP	FP.74_5	1
YJR076C_S317	YJR076C	CDC11	S317	S	317	0.999999940395355	15.72230047288703	5.237587274811999e-57	FP	FP.74_5	2
YJR076C_T327	YJR076C	CDC11	T327	T	327	1	13.406872550907291	5.237587274811999e-57	FP	FP.74_5	1
YJR083C_S44	YJR083C	ACF4	S44	S	44	1	13.99970204376118	1.1113754320636399e-54	FP	FP.74_5	2
YJR083C_S74	YJR083C	ACF4	S74	S	74	1	17.553754567336863	1.1113754320636399e-54	FP	FP.74_5	3
YJR083C_S71	YJR083C	ACF4	S71	S	71	1	17.35034144068163	1.1113754320636399e-54	FP	FP.74_5	3
YJR083C_S78	YJR083C	ACF4	S78	S	78	1	16.962355016359734	1.1113754320636399e-54	FP	FP.74_5	3
YJR083C_S62	YJR083C	ACF4	S62	S	62	1	13.619107033744152	1.1113754320636399e-54	FP	FP.74_5	2
YJR083C_S61	YJR083C	ACF4	S61	S	61	1	13.619107033744152	1.1113754320636399e-54	FP	FP.74_5	2
YJR083C_S165	YJR083C	ACF4	S165	S	165	1	17.919006597038237	1.1113754320636399e-54	FP	FP.74_5	2
YJR086W_S7	YJR086W	STE18	S7	S	7	1	18.00729454705228	4.8051597914021204e-61	FP	FP.74_5	6
YJR086W_S3	YJR086W	STE18	S3	S	3	0.999999225139618	17.554612418646517	4.8051597914021204e-61	FP	FP.74_5	3
YJR086W_T2	YJR086W	STE18	T2	T	2	0.997519373893738	16.97080791171298	4.8051597914021204e-61	FP	FP.74_5	3
YJR089W_S477	YJR089W	BIR1	S477	S	477	0.999999940395355	14.81806419386529	3.03536512588325e-17	FP	FP.74_5	2
YJR089W_T488	YJR089W	BIR1	T488	T	488	0.999954402446747	10.890897745682471	3.03536512588325e-17	FP	FP.74_5	1
YJR091C_S108	YJR091C	JSN1	S108	S	108	0.975570023059845	12.738027394752155	1.11940969609709e-65	FP	FP.74_5	1
YJR091C_T104	YJR091C	JSN1	T104	T	104	0.869077622890472	12.738027394752155	1.11940969609709e-65	FP	FP.74_5	1
YJR091C_S957	YJR091C	JSN1	S957	S	957	0.99999988079071	15.872241198558262	1.11940969609709e-65	FP	FP.74_5	2
YJR091C_S954	YJR091C	JSN1	S954	S	954	0.99999737739563	16.182456381726645	1.11940969609709e-65	FP	FP.74_5	3
YJR091C_S951	YJR091C	JSN1	S951	S	951	1	14.942651249745872	1.11940969609709e-65	FP	FP.74_5	2
YJR091C_S279	YJR091C	JSN1	S279	S	279	0.778932332992554	13.69820307883258	1.11940969609709e-65	FP	FP.74_5	1
YJR091C_S278	YJR091C	JSN1	S278	S	278	0.836212515830994	13.69820307883258	1.11940969609709e-65	FP	FP.74_5	1
YJR091C_S118	YJR091C	JSN1	S118	S	118	0.999956250190735	12.16423626179103	1.11940969609709e-65	FP	FP.74_5	1
YJR091C_S117	YJR091C	JSN1	S117	S	117	0.99994313716888406	12.16423626179103	1.11940969609709e-65	FP	FP.74_5	1
YJR092W_S1139	YJR092W	BUD4	S1139	S	1139	0.996346354484558	13.347953577551054	6.50082847414299e-50	FP	FP.74_5	1
YJR092W_S1141	YJR092W	BUD4	S1141	S	1141	0.789774894714355	13.347953577551054	6.50082847414299e-50	FP	FP.74_5	1
YJR092W_T365	YJR092W	BUD4	T365	T	365	0.999962389469147	13.077008288091127	6.50082847414299e-50	FP	FP.74_5	1
YJR092W_S367	YJR092W	BUD4	S367	S	367	0.999798238277435	13.077008288091127	6.50082847414299e-50	FP	FP.74_5	1
YJR092W_S539	YJR092W	BUD4	S539	S	539	0.950166821479797	14.209520346471551	6.50082847414299e-50	FP	FP.74_5	1
YJR092W_S538	YJR092W	BUD4	S538	S	538	0.889337718486786	14.209520346471551	6.50082847414299e-50	FP	FP.74_5	1
YJR092W_S81	YJR092W	BUD4	S81	S	81	1	16.684963894342705	6.50082847414299e-50	FP	FP.74_5	2
YJR092W_S78	YJR092W	BUD4	S78	S	78	1	16.684963894342705	6.50082847414299e-50	FP	FP.74_5	2
YJR092W_S108	YJR092W	BUD4	S108	S	108	0.99392831325531	13.79751486231926	6.50082847414299e-50	FP	FP.74_5	1
YJR092W_S119	YJR092W	BUD4	S119	S	119	0.999991893768311	12.731586583866829	6.50082847414299e-50	FP	FP.74_5	1
YJR092W_S96	YJR092W	BUD4	S96	S	96	1	16.202798818963913	6.50082847414299e-50	FP	FP.74_5	2
YJR092W_S91	YJR092W	BUD4	S91	S	91	1	16.272215556143074	6.50082847414299e-50	FP	FP.74_5	3
YJR092W_S811	YJR092W	BUD4	S811	S	811	1	11.688826040976585	6.50082847414299e-50	FP	FP.74_5	1
YJR093C_S4	YJR093C	FIP1	S4	S	4	0.826706886291504	12.949545376819843	8.596070481846038e-42	FP	FP.74_5	1
YJR093C_Y13	YJR093C	FIP1	Y13	Y	13	0.999972760677338	12.949545376819843	8.596070481846038e-42	FP	FP.74_5	1
YJR098C_S173	YJR098C	YJR098C	S173	S	173	0.999997615814209	13.835139092974575	6.615349937526579e-23	FP	FP.74_5	1
YJR098C_S176	YJR098C	YJR098C	S176	S	176	0.800289332866669	13.835139092974575	6.615349937526579e-23	FP	FP.74_5	1
YJR098C_S60	YJR098C	YJR098C	S60	S	60	1	11.746640077260851	6.615349937526579e-23	FP	FP.74_5	2
YJR104C_S39	YJR104C	SOD1	S39	S	39	1	20.81828182473659	3.7638581377601486e-120	FP	FP.74_5	1
YJR104C_S99	YJR104C	SOD1	S99	S	99	0.970011591911316	12.737469478935012	3.7638581377601486e-120	FP	FP.74_5	1
YJR105W_T304	YJR105W	ADO1	T304	T	304	1	12.57407954112962	0.00434209765755829	FP	FP.74_5	1
YJR105W_T288	YJR105W	ADO1	T288	T	288	1	12.57407954112962	0.00434209765755829	FP	FP.74_5	1
YJR125C_S347	YJR125C	ENT3	S347	S	347	1	12.717009578944866	5.2670013097214304e-14	FP	FP.74_5	1
YJR125C_S2	YJR125C	ENT3	S2	S	2	0.990503966808319	13.202910159536104	5.2670013097214304e-14	FP	FP.74_5	2
YJR127C_S544	YJR127C	RSF2	S544	S	544	0.99948251247406	10.335697786643594	7.2307400202297e-4	FP	FP.74_5	1
YJR134C_S571	YJR134C	SGM1	S571	S	571	0.999999582767487	16.998302976946658	2.6723220662890597e-22	FP	FP.74_5	2
YJR134C_S568	YJR134C	SGM1	S568	S	568	0.999969720840454	14.859520332881564	2.6723220662890597e-22	FP	FP.74_5	1
YJR134C_S576	YJR134C	SGM1	S576	S	576	0.988412797451019	16.626710274432096	2.6723220662890597e-22	FP	FP.74_5	1
YJR138W_T1291	YJR138W	IML1	T1291	T	1291	0.801856398582458	14.00171425140068	9.2115739116319e-40	FP	FP.74_5	1
YJR138W_S1287	YJR138W	IML1	S1287	S	1287	0.955645263195038	14.00171425140068	9.2115739116319e-40	FP	FP.74_5	1
YJR138W_S680	YJR138W	IML1	S680	S	680	1	15.316192980699707	9.2115739116319e-40	FP	FP.74_5	1
YJR139C_T162	YJR139C	HOM6	T162	T	162	1	13.148763761280785	7.51219929694568e-50	FP	FP.74_5	1
YKL004W_S395	YKL004W	AUR1	S395	S	395	0.999957025051117	15.481694858278733	1.11224681286251e-50	FP	FP.74_5	1
YKL004W_S392	YKL004W	AUR1	S392	S	392	0.999999642372131	16.200917406794037	1.11224681286251e-50	FP	FP.74_5	2
YKL004W_S389	YKL004W	AUR1	S389	S	389	0.96701592206955	14.851958760095457	1.11224681286251e-50	FP	FP.74_5	1
YKL008C_T407	YKL008C	LAC1	T407	T	407	0.904104650020599	13.25396789022324	5.96590914572623e-63	FP	FP.74_5	1
YKL008C_S9	YKL008C	LAC1	S9	S	9	0.999998390674591	18.004457887112356	5.96590914572623e-63	FP	FP.74_5	2
YKL010C_S91	YKL010C	UFD4	S91	S	91	0.999962508678436	18.55706540847233	3.75807147466577e-50	FP	FP.74_5	2
YKL015W_Y18	YKL015W	PUT3	Y18	Y	18	0.999283194541931	16.115633925198754	1.67476123853218e-16	FP	FP.74_5	1
YKL015W_S13	YKL015W	PUT3	S13	S	13	0.966288149356842	16.115633925198754	1.67476123853218e-16	FP	FP.74_5	1
YKL015W_S10	YKL015W	PUT3	S10	S	10	0.973327815532684	16.115633925198754	1.67476123853218e-16	FP	FP.74_5	1
YKL015W_S7	YKL015W	PUT3	S7	S	7	0.973327815532684	16.115633925198754	1.67476123853218e-16	FP	FP.74_5	1
YKL021C_S434	YKL021C	MAK11	S434	S	434	1	20.598286341599753	1.15986249725965e-103	FP	FP.74_5	4
YKL021C_S430	YKL021C	MAK11	S430	S	430	1	20.584544105426374	1.15986249725965e-103	FP	FP.74_5	4
YKL021C_T423	YKL021C	MAK11	T423	T	423	1	11.096629356508188	1.15986249725965e-103	FP	FP.74_5	1
YKL022C_S103	YKL022C	CDC16	S103	S	103	0.999999940395355	13.184743194530895	2.96422819029432e-30	FP	FP.74_5	1
YKL022C_Y97	YKL022C	CDC16	Y97	Y	97	0.999937772750854	13.184743194530895	2.96422819029432e-30	FP	FP.74_5	1
YKL032C_S6	YKL032C	IXR1	S6	S	6	1	13.238265048076045	1.95081280532502e-25	FP	FP.74_5	3
YKL032C_T3	YKL032C	IXR1	T3	T	3	1	10.0693708402532	1.95081280532502e-25	FP	FP.74_5	1
YKL035W_Y13	YKL035W	UGP1	Y13	Y	13	0.999979674816132	19.404561087084527	1.21938285956766e-79	FP	FP.74_5	3
YKL035W_S11	YKL035W	UGP1	S11	S	11	0.997772574424744	19.993733031817392	1.21938285956766e-79	FP	FP.74_5	6
YKL035W_T12	YKL035W	UGP1	T12	T	12	0.998893857002258	16.49239545808707	1.21938285956766e-79	FP	FP.74_5	2
YKL038W_S1130	YKL038W	RGT1	S1130	S	1130	0.828814148902893	12.56585417518026	6.287517134548001e-39	FP	FP.74_5	1
YKL038W_S414	YKL038W	RGT1	S414	S	414	0.997258126735687	13.169765876136612	6.287517134548001e-39	FP	FP.74_5	2
YKL038W_S410	YKL038W	RGT1	S410	S	410	0.998680710792542	13.491712691572646	6.287517134548001e-39	FP	FP.74_5	3
YKL038W_S287	YKL038W	RGT1	S287	S	287	0.963581323623657	14.659306214609106	6.287517134548001e-39	FP	FP.74_5	1
YKL038W_S284	YKL038W	RGT1	S284	S	284	0.983911514282227	14.659306214609106	6.287517134548001e-39	FP	FP.74_5	1
YKL038W_Y223	YKL038W	RGT1	Y223	Y	223	0.970865786075592	11.051464789869687	6.287517134548001e-39	FP	FP.74_5	1
YKL038W_S21	YKL038W	RGT1	S21	S	21	0.814509332180023	10.175581326322815	6.287517134548001e-39	FP	FP.74_5	1
YKL039W_S518	YKL039W	PTM1	S518	S	518	0.980257630348206	15.87111106258697	1.7969793603010202e-15	FP	FP.74_5	1
YKL039W_T498	YKL039W	PTM1	T498	T	498	1	15.87111106258697	1.7969793603010202e-15	FP	FP.74_5	1
YKL042W_T6	YKL042W	SPC42	T6	T	6	1	17.885850428256305	2.42199549713614e-106	FP	FP.74_5	5
YKL042W_S4	YKL042W	SPC42	S4	S	4	1	18.038809468906727	2.42199549713614e-106	FP	FP.74_5	9
YKL042W_S217	YKL042W	SPC42	S217	S	217	1	19.388565926632584	2.42199549713614e-106	FP	FP.74_5	3
YKL042W_S213	YKL042W	SPC42	S213	S	213	1	19.388565926632584	2.42199549713614e-106	FP	FP.74_5	3
YKL042W_S204	YKL042W	SPC42	S204	S	204	0.97124308347702	13.763174814495883	2.42199549713614e-106	FP	FP.74_5	1
YKL042W_S326	YKL042W	SPC42	S326	S	326	0.99972802400589	14.545373506657995	2.42199549713614e-106	FP	FP.74_5	1
YKL042W_T359	YKL042W	SPC42	T359	T	359	1	12.855341333232705	2.42199549713614e-106	FP	FP.74_5	1
YKL042W_T357	YKL042W	SPC42	T357	T	357	0.999999642372131	14.309199289288289	2.42199549713614e-106	FP	FP.74_5	3
YKL048C_S152	YKL048C	ELM1	S152	S	152	0.885015785694122	10.780392291551598	1.0320322177035598e-11	FP	FP.74_5	1
YKL054C_S646	YKL054C	DEF1	S646	S	646	1	19.18488834648303	8.03742366736812e-88	FP	FP.74_5	1
YKL054C_S273	YKL054C	DEF1	S273	S	273	1	14.292729778286722	8.03742366736812e-88	FP	FP.74_5	2
YKL054C_S260	YKL054C	DEF1	S260	S	260	0.982185900211334	14.619957757866915	8.03742366736812e-88	FP	FP.74_5	1
YKL054C_S118	YKL054C	DEF1	S118	S	118	0.991264343261719	9.660605447336977	8.03742366736812e-88	FP	FP.74_5	1
YKL058W_S104	YKL058W	TOA2	S104	S	104	0.98296445608139	14.138949687803358	5.84246380165957e-10	FP	FP.74_5	2
YKL058W_S107	YKL058W	TOA2	S107	S	107	0.996697664260864	12.931026143877853	5.84246380165957e-10	FP	FP.74_5	1
YKL060C_S76	YKL060C	FBA1	S76	S	76	1	14.757913928530256	1.8804601469422795e-75	FP	FP.74_5	1
YKL060C_S83	YKL060C	FBA1	S83	S	83	1	13.264231108186811	1.8804601469422795e-75	FP	FP.74_5	1
YKL060C_S313	YKL060C	FBA1	S313	S	313	1	16.659582872848016	1.8804601469422795e-75	FP	FP.74_5	2
YKL062W_S319	YKL062W	MSN4	S319	S	319	0.999158501625061	18.338153614016793	7.41722241460265e-74	FP	FP.74_5	3
YKL062W_S316	YKL062W	MSN4	S316	S	316	0.994373142719269	18.338153614016793	7.41722241460265e-74	FP	FP.74_5	3
YKL062W_T317	YKL062W	MSN4	T317	T	317	0.994453310966492	13.33251744881447	7.41722241460265e-74	FP	FP.74_5	1
YKL062W_S488	YKL062W	MSN4	S488	S	488	0.997147798538208	16.39159601193285	7.41722241460265e-74	FP	FP.74_5	2
YKL062W_S558	YKL062W	MSN4	S558	S	558	0.999950408935547	19.42005711271703	7.41722241460265e-74	FP	FP.74_5	2
YKL062W_T561	YKL062W	MSN4	T561	T	561	0.989477276802063	19.17883843174921	7.41722241460265e-74	FP	FP.74_5	2
YKL062W_T560	YKL062W	MSN4	T560	T	560	0.975619733333588	9.370056285965202	7.41722241460265e-74	FP	FP.74_5	1
YKL062W_Y567	YKL062W	MSN4	Y567	Y	567	0.836356282234192	19.177228970781773	7.41722241460265e-74	FP	FP.74_5	1
YKL062W_T521	YKL062W	MSN4	T521	T	521	0.955610752105713	15.521745073993632	7.41722241460265e-74	FP	FP.74_5	1
YKL062W_T526	YKL062W	MSN4	T526	T	526	0.985961377620697	12.662160002617506	7.41722241460265e-74	FP	FP.74_5	1
YKL062W_Y262	YKL062W	MSN4	Y262	Y	262	0.997141540050507	9.247103294947056	7.41722241460265e-74	FP	FP.74_5	1
YKL064W_S472	YKL064W	MNR2	S472	S	472	0.997299194335938	13.806762796981696	9.45905756201486e-47	FP	FP.74_5	1
YKL064W_S461	YKL064W	MNR2	S461	S	461	0.97702968120575	14.595405435755584	9.45905756201486e-47	FP	FP.74_5	3
YKL064W_T470	YKL064W	MNR2	T470	T	470	0.999519884586334	13.806762796981696	9.45905756201486e-47	FP	FP.74_5	1
YKL064W_T478	YKL064W	MNR2	T478	T	478	0.999745011329651	13.806762796981696	9.45905756201486e-47	FP	FP.74_5	1
YKL064W_T463	YKL064W	MNR2	T463	T	463	0.981240570545197	14.766116538891062	9.45905756201486e-47	FP	FP.74_5	3
YKL064W_S116	YKL064W	MNR2	S116	S	116	0.910285949707031	14.9543910046147	9.45905756201486e-47	FP	FP.74_5	1
YKL064W_S114	YKL064W	MNR2	S114	S	114	0.999999642372131	16.761693596552234	9.45905756201486e-47	FP	FP.74_5	2
YKL064W_S117	YKL064W	MNR2	S117	S	117	0.872319221496582	16.27624588700087	9.45905756201486e-47	FP	FP.74_5	1
YKL064W_S16	YKL064W	MNR2	S16	S	16	0.999999642372131	15.962127365396729	9.45905756201486e-47	FP	FP.74_5	2
YKL064W_S20	YKL064W	MNR2	S20	S	20	0.944587051868439	15.962127365396729	9.45905756201486e-47	FP	FP.74_5	2
YKL064W_Y18	YKL064W	MNR2	Y18	Y	18	0.928460896015167	10.85454340186087	9.45905756201486e-47	FP	FP.74_5	1
YKL064W_S576	YKL064W	MNR2	S576	S	576	0.998075306415558	13.61782152852595	9.45905756201486e-47	FP	FP.74_5	2
YKL064W_T571	YKL064W	MNR2	T571	T	571	0.999989688396454	13.61782152852595	9.45905756201486e-47	FP	FP.74_5	2
YKL064W_S582	YKL064W	MNR2	S582	S	582	0.965352714061737	10.891770845672282	9.45905756201486e-47	FP	FP.74_5	1
YKL068W_S763	YKL068W	NUP100	S763	S	763	0.998395204544067	16.681831457311265	1.19225764922219e-29	FP	FP.74_5	3
YKL068W_S783	YKL068W	NUP100	S783	S	783	0.995941579341888	16.69164346462511	1.19225764922219e-29	FP	FP.74_5	3
YKL079W_S651	YKL079W	SMY1	S651	S	651	0.999971210956573	15.495241215974673	1.82305789480634e-70	FP	FP.74_5	1
YKL079W_S570	YKL079W	SMY1	S570	S	570	1	19.357087519649212	1.82305789480634e-70	FP	FP.74_5	3
YKL079W_S566	YKL079W	SMY1	S566	S	566	1	19.357087519649212	1.82305789480634e-70	FP	FP.74_5	3
YKL079W_S624	YKL079W	SMY1	S624	S	624	0.99983149766922	14.592117319188151	1.82305789480634e-70	FP	FP.74_5	2
YKL079W_S627	YKL079W	SMY1	S627	S	627	0.999596953392029	14.592117319188151	1.82305789480634e-70	FP	FP.74_5	2
YKL088W_S139	YKL088W	CAB3	S139	S	139	1	16.143909197055887	1.2755159551442199e-54	FP	FP.74_5	1
YKL088W_S42	YKL088W	CAB3	S42	S	42	0.99999988079071	14.026699470918349	1.2755159551442199e-54	FP	FP.74_5	2
YKL089W_S86	YKL089W	MIF2	S86	S	86	0.999999940395355	14.993698351087463	3.38992064725927e-44	FP	FP.74_5	3
YKL089W_S88	YKL089W	MIF2	S88	S	88	0.999999940395355	13.92141709287068	3.38992064725927e-44	FP	FP.74_5	1
YKL089W_S54	YKL089W	MIF2	S54	S	54	1	14.84410812394823	3.38992064725927e-44	FP	FP.74_5	2
YKL089W_S53	YKL089W	MIF2	S53	S	53	1	14.84410812394823	3.38992064725927e-44	FP	FP.74_5	2
YKL089W_Y153	YKL089W	MIF2	Y153	Y	153	0.815833151340485	11.09123819387573	3.38992064725927e-44	FP	FP.74_5	1
YKL101W_S18	YKL101W	HSL1	S18	S	18	1	15.29266317583368	1.21285343575363e-59	FP	FP.74_5	1
YKL101W_S17	YKL101W	HSL1	S17	S	17	1	15.29266317583368	1.21285343575363e-59	FP	FP.74_5	1
YKL101W_S1287	YKL101W	HSL1	S1287	S	1287	1	16.042219336060626	1.21285343575363e-59	FP	FP.74_5	2
YKL101W_S1284	YKL101W	HSL1	S1284	S	1284	1	16.042219336060626	1.21285343575363e-59	FP	FP.74_5	2
YKL101W_S1328	YKL101W	HSL1	S1328	S	1328	1	13.561643111757755	1.21285343575363e-59	FP	FP.74_5	1
YKL101W_S1329	YKL101W	HSL1	S1329	S	1329	1	13.561643111757755	1.21285343575363e-59	FP	FP.74_5	1
YKL101W_S646	YKL101W	HSL1	S646	S	646	0.999949038028717	15.186642706052236	1.21285343575363e-59	FP	FP.74_5	2
YKL101W_S643	YKL101W	HSL1	S643	S	643	0.988369941711426	15.038446302786893	1.21285343575363e-59	FP	FP.74_5	1
YKL101W_T644	YKL101W	HSL1	T644	T	644	0.754038751125336	11.829994570270838	1.21285343575363e-59	FP	FP.74_5	1
YKL101W_S39	YKL101W	HSL1	S39	S	39	1	12.12045590309204	1.21285343575363e-59	FP	FP.74_5	1
YKL101W_S33	YKL101W	HSL1	S33	S	33	1	12.12045590309204	1.21285343575363e-59	FP	FP.74_5	1
YKL101W_T1183	YKL101W	HSL1	T1183	T	1183	0.848946630954742	13.058404661770709	1.21285343575363e-59	FP	FP.74_5	1
YKL101W_T1182	YKL101W	HSL1	T1182	T	1182	0.836834967136383	13.058404661770709	1.21285343575363e-59	FP	FP.74_5	1
YKL101W_T1179	YKL101W	HSL1	T1179	T	1179	0.880737721920013	13.058404661770709	1.21285343575363e-59	FP	FP.74_5	1
YKL101W_S407	YKL101W	HSL1	S407	S	407	0.999121785163879	12.224594068270545	1.21285343575363e-59	FP	FP.74_5	1
YKL101W_T410	YKL101W	HSL1	T410	T	410	0.992398202419281	12.224594068270545	1.21285343575363e-59	FP	FP.74_5	1
YKL104C_T334	YKL104C	GFA1	T334	T	334	1	17.713382870886463	3.734434591579779e-78	FP	FP.74_5	3
YKL104C_S332	YKL104C	GFA1	S332	S	332	1	18.038499102497877	3.734434591579779e-78	FP	FP.74_5	3
YKL105C_S80	YKL105C	SEG2	S80	S	80	1	14.922859869070068	1.22963816611556e-59	FP	FP.74_5	1
YKL105C_S137	YKL105C	SEG2	S137	S	137	0.999999523162842	16.478739255273872	1.22963816611556e-59	FP	FP.74_5	1
YKL105C_S133	YKL105C	SEG2	S133	S	133	0.967463433742523	12.292929368714564	1.22963816611556e-59	FP	FP.74_5	1
YKL105C_S45	YKL105C	SEG2	S45	S	45	0.983797073364258	14.638179979889784	1.22963816611556e-59	FP	FP.74_5	1
YKL105C_S507	YKL105C	SEG2	S507	S	507	0.999788641929626	14.29210830058389	1.22963816611556e-59	FP	FP.74_5	1
YKL105C_S504	YKL105C	SEG2	S504	S	504	0.998054563999176	14.29210830058389	1.22963816611556e-59	FP	FP.74_5	1
YKL105C_S723	YKL105C	SEG2	S723	S	723	0.993791460990906	12.189604728855604	1.22963816611556e-59	FP	FP.74_5	1
YKL105C_S720	YKL105C	SEG2	S720	S	720	0.992935597896576	12.189604728855604	1.22963816611556e-59	FP	FP.74_5	1
YKL105C_S799	YKL105C	SEG2	S799	S	799	1	19.889559802879408	1.22963816611556e-59	FP	FP.74_5	1
YKL105C_S797	YKL105C	SEG2	S797	S	797	1	19.889559802879408	1.22963816611556e-59	FP	FP.74_5	1
YKL105C_T796	YKL105C	SEG2	T796	T	796	1	19.889559802879408	1.22963816611556e-59	FP	FP.74_5	1
YKL105C_S791	YKL105C	SEG2	S791	S	791	1	19.889559802879408	1.22963816611556e-59	FP	FP.74_5	1
YKL105C_T789	YKL105C	SEG2	T789	T	789	1	19.889559802879408	1.22963816611556e-59	FP	FP.74_5	1
YKL105C_S317	YKL105C	SEG2	S317	S	317	1	10.634508790170804	1.22963816611556e-59	FP	FP.74_5	1
YKL105C_S939	YKL105C	SEG2	S939	S	939	0.914753794670105	11.311108215883817	1.22963816611556e-59	FP	FP.74_5	1
YKL105C_S937	YKL105C	SEG2	S937	S	937	0.914753794670105	11.311108215883817	1.22963816611556e-59	FP	FP.74_5	1
YKL108W_S138	YKL108W	SLD2	S138	S	138	0.975616753101349	11.154857738653009	4.22226937043827e-23	FP	FP.74_5	1
YKL108W_S137	YKL108W	SLD2	S137	S	137	0.975616753101349	11.154857738653009	4.22226937043827e-23	FP	FP.74_5	1
YKL112W_S720	YKL112W	ABF1	S720	S	720	1	17.720071953738632	3.86104708783928e-40	FP	FP.74_5	3
YKL112W_S467	YKL112W	ABF1	S467	S	467	1	17.701977076534618	3.86104708783928e-40	FP	FP.74_5	2
YKL112W_S459	YKL112W	ABF1	S459	S	459	0.899218082427979	13.080329618050577	3.86104708783928e-40	FP	FP.74_5	1
YKL112W_S161	YKL112W	ABF1	S161	S	161	1	12.701127613267923	3.86104708783928e-40	FP	FP.74_5	1
YKL112W_S496	YKL112W	ABF1	S496	S	496	0.970819532871246	13.042152030054028	3.86104708783928e-40	FP	FP.74_5	1
YKL116C_S132	YKL116C	PRR1	S132	S	132	1	14.091503757815085	5.10029617612802e-10	FP	FP.74_5	1
YKL116C_S123	YKL116C	PRR1	S123	S	123	1	14.091503757815085	5.10029617612802e-10	FP	FP.74_5	1
YKL126W_S46	YKL126W	YPK1	S46	S	46	0.933986902236938	13.59447246703706	3.3554660828835397e-57	FP	FP.74_5	1
YKL126W_S64	YKL126W	YPK1	S64	S	64	0.974534213542938	15.352477306355167	3.3554660828835397e-57	FP	FP.74_5	2
YKL126W_S63	YKL126W	YPK1	S63	S	63	0.961460590362549	14.365391884451157	3.3554660828835397e-57	FP	FP.74_5	1
YKL126W_S61	YKL126W	YPK1	S61	S	61	0.899190902709961	15.343776085426708	3.3554660828835397e-57	FP	FP.74_5	2
YKL126W_T57	YKL126W	YPK1	T57	T	57	1	15.66501260422579	3.3554660828835397e-57	FP	FP.74_5	3
YKL126W_S653	YKL126W	YPK1	S653	S	653	1	19.230496540174933	3.3554660828835397e-57	FP	FP.74_5	2
YKL126W_S644	YKL126W	YPK1	S644	S	644	1	19.230496540174933	3.3554660828835397e-57	FP	FP.74_5	2
YKL129C_S357	YKL129C	MYO3	S357	S	357	0.9771888256073	14.58832088286898	6.78423143580436e-10	FP	FP.74_5	2
YKL139W_S26	YKL139W	CTK1	S26	S	26	0.994737684726715	14.42367308499842	1.9320018766522e-4	FP	FP.74_5	1
YKL140W_S469	YKL140W	TGL1	S469	S	469	0.999987483024597	10.92446597527943	1.85484726162333e-35	FP	FP.74_5	1
YKL140W_S462	YKL140W	TGL1	S462	S	462	0.993126809597015	15.402205617158192	1.85484726162333e-35	FP	FP.74_5	3
YKL140W_S466	YKL140W	TGL1	S466	S	466	0.999998807907104	15.402205617158192	1.85484726162333e-35	FP	FP.74_5	3
YKL143W_S303	YKL143W	LTV1	S303	S	303	0.966287016868591	12.4402485912587	1.20678314710481e-53	FP	FP.74_5	1
YKL143W_S299	YKL143W	LTV1	S299	S	299	0.985545516014099	12.4402485912587	1.20678314710481e-53	FP	FP.74_5	1
YKL143W_S293	YKL143W	LTV1	S293	S	293	0.985748410224915	12.4402485912587	1.20678314710481e-53	FP	FP.74_5	1
YKL146W_S59	YKL146W	AVT3	S59	S	59	0.999997496604919	14.943019614223388	7.85491892380672e-16	FP	FP.74_5	1
YKL146W_Y149	YKL146W	AVT3	Y149	Y	149	0.883403956890106	13.57400309591273	7.85491892380672e-16	FP	FP.74_5	1
YKL146W_S119	YKL146W	AVT3	S119	S	119	0.999997198581696	14.817085966689213	7.85491892380672e-16	FP	FP.74_5	1
YKL146W_S121	YKL146W	AVT3	S121	S	121	0.989882528781891	13.268441050219728	7.85491892380672e-16	FP	FP.74_5	1
YKL152C_S116	YKL152C	GPM1	S116	S	116	1	21.70603148338553	2.6009129333491904e-61	FP	FP.74_5	5
YKL152C_S12	YKL152C	GPM1	S12	S	12	1	10.928619143468818	2.6009129333491904e-61	FP	FP.74_5	1
YKL152C_S185	YKL152C	GPM1	S185	S	185	1	15.553373835921208	2.6009129333491904e-61	FP	FP.74_5	1
YKL152C_T176	YKL152C	GPM1	T176	T	176	1	15.553373835921208	2.6009129333491904e-61	FP	FP.74_5	1
YKL159C_S117	YKL159C	RCN1	S117	S	117	0.975157737731934	14.849474208881356	7.28447495549508e-26	FP	FP.74_5	1
YKL159C_S113	YKL159C	RCN1	S113	S	113	0.999898850917816	14.849474208881356	7.28447495549508e-26	FP	FP.74_5	1
YKL160W_S142	YKL160W	ELF1	S142	S	142	1	19.307674531719677	6.85354443627816e-110	FP	FP.74_5	2
YKL160W_S124	YKL160W	ELF1	S124	S	124	1	17.88156155180596	6.85354443627816e-110	FP	FP.74_5	3
YKL160W_S117	YKL160W	ELF1	S117	S	117	1	17.88156155180596	6.85354443627816e-110	FP	FP.74_5	3
YKL166C_S55	YKL166C	TPK3	S55	S	55	1	13.335880442609248	1.04054603500359e-14	FP	FP.74_5	1
YKL166C_S37	YKL166C	TPK3	S37	S	37	0.936431109905243	13.335880442609248	1.04054603500359e-14	FP	FP.74_5	1
YKL168C_S348	YKL168C	KKQ8	S348	S	348	0.999405145645142	13.600761656045174	1.6585811386156e-29	FP	FP.74_5	1
YKL168C_S347	YKL168C	KKQ8	S347	S	347	0.999812126159668	13.600761656045174	1.6585811386156e-29	FP	FP.74_5	1
YKL168C_S212	YKL168C	KKQ8	S212	S	212	0.982774317264557	15.335337994656122	1.6585811386156e-29	FP	FP.74_5	1
YKL168C_S241	YKL168C	KKQ8	S241	S	241	1	14.41724070705729	1.6585811386156e-29	FP	FP.74_5	1
YKL168C_S238	YKL168C	KKQ8	S238	S	238	1	14.41724070705729	1.6585811386156e-29	FP	FP.74_5	1
YKL172W_S183	YKL172W	EBP2	S183	S	183	1	15.435954521256336	1.32839378836693e-24	FP	FP.74_5	2
YKL172W_S177	YKL172W	EBP2	S177	S	177	1	15.435954521256336	1.32839378836693e-24	FP	FP.74_5	2
YKL173W_T88	YKL173W	SNU114	T88	T	88	0.999999940395355	14.679124186532071	4.46394090884829e-38	FP	FP.74_5	2
YKL173W_S85	YKL173W	SNU114	S85	S	85	0.999825477600098	15.219953608431917	4.46394090884829e-38	FP	FP.74_5	3
YKL175W_S188	YKL175W	ZRT3	S188	S	188	1	16.13798904008824	2.11641323620095e-39	FP	FP.74_5	3
YKL175W_S222	YKL175W	ZRT3	S222	S	222	0.968899846076965	13.329549251594717	2.11641323620095e-39	FP	FP.74_5	1
YKL179C_T401	YKL179C	COY1	T401	T	401	0.864438116550446	20.188647579022184	3.46082439534351e-71	FP	FP.74_5	1
YKL179C_S400	YKL179C	COY1	S400	S	400	0.864438116550446	20.188647579022184	3.46082439534351e-71	FP	FP.74_5	1
YKL179C_S398	YKL179C	COY1	S398	S	398	0.864438116550446	20.188647579022184	3.46082439534351e-71	FP	FP.74_5	1
YKL179C_T392	YKL179C	COY1	T392	T	392	0.800000011920929	20.188647579022184	3.46082439534351e-71	FP	FP.74_5	1
YKL179C_T433	YKL179C	COY1	T433	T	433	1	13.15633524460688	3.46082439534351e-71	FP	FP.74_5	1
YKL179C_S453	YKL179C	COY1	S453	S	453	0.996509850025177	9.965302247434254	3.46082439534351e-71	FP	FP.74_5	1
YKL179C_S450	YKL179C	COY1	S450	S	450	0.977488338947296	9.965302247434254	3.46082439534351e-71	FP	FP.74_5	1
YKL181W_S199	YKL181W	PRS1	S199	S	199	1	17.96586831388416	2.32265444715894e-62	FP	FP.74_5	2
YKL182W_S1037	YKL182W	FAS1	S1037	S	1037	1	16.308342952887156	1.8351237299084895e-23	FP	FP.74_5	1
YKL182W_S1033	YKL182W	FAS1	S1033	S	1033	1	16.308342952887156	1.8351237299084895e-23	FP	FP.74_5	1
YKL184W_T179	YKL184W	SPE1	T179	T	179	1	16.869612240879697	1.90194341784069e-20	FP	FP.74_5	1
YKL184W_S178	YKL184W	SPE1	S178	S	178	1	16.869612240879697	1.90194341784069e-20	FP	FP.74_5	1
YKL185W_S469	YKL185W	ASH1	S469	S	469	1	16.870933966714006	1.1636211540389e-51	FP	FP.74_5	3
YKL185W_S465	YKL185W	ASH1	S465	S	465	1	16.870933966714006	1.1636211540389e-51	FP	FP.74_5	3
YKL185W_S56	YKL185W	ASH1	S56	S	56	0.968799352645874	15.468475086603757	1.1636211540389e-51	FP	FP.74_5	1
YKL185W_S151	YKL185W	ASH1	S151	S	151	0.992497503757477	14.840509926634782	1.1636211540389e-51	FP	FP.74_5	1
YKL185W_S148	YKL185W	ASH1	S148	S	148	0.758204162120819	14.840509926634782	1.1636211540389e-51	FP	FP.74_5	1
YKL185W_Y97	YKL185W	ASH1	Y97	Y	97	0.999255955219269	15.57833187258082	1.1636211540389e-51	FP	FP.74_5	1
YKL185W_S85	YKL185W	ASH1	S85	S	85	0.842160820960999	15.57833187258082	1.1636211540389e-51	FP	FP.74_5	1
YKL185W_S294	YKL185W	ASH1	S294	S	294	0.96204948425293	14.098622411854803	1.1636211540389e-51	FP	FP.74_5	2
YKL185W_T290	YKL185W	ASH1	T290	T	290	0.996419966220856	14.098622411854803	1.1636211540389e-51	FP	FP.74_5	2
YKL186C_T125	YKL186C	MTR2	T125	T	125	1	17.588034258741946	5.465775453127451e-47	FP	FP.74_5	6
YKL195W_S356	YKL195W	MIA40	S356	S	356	0.95080429315567	16.374253783659046	3.25125786263243e-13	FP	FP.74_5	1
YKL195W_T355	YKL195W	MIA40	T355	T	355	0.95080429315567	16.374253783659046	3.25125786263243e-13	FP	FP.74_5	1
YKL195W_Y348	YKL195W	MIA40	Y348	Y	348	0.905362963676453	16.374253783659046	3.25125786263243e-13	FP	FP.74_5	1
YKL198C_S75	YKL198C	PTK1	S75	S	75	0.995907247066498	11.376197665311793	1.15279186911507e-25	FP	FP.74_5	2
YKL203C_S1902	YKL203C	TOR2	S1902	S	1902	1	13.85269389298954	1.26123516701775e-12	FP	FP.74_5	1
YKL203C_S1899	YKL203C	TOR2	S1899	S	1899	1	13.85269389298954	1.26123516701775e-12	FP	FP.74_5	1
YKL203C_S1896	YKL203C	TOR2	S1896	S	1896	1	13.85269389298954	1.26123516701775e-12	FP	FP.74_5	1
YKL204W_S402	YKL204W	EAP1	S402	S	402	0.999879479408264	15.306634357044338	1.8100005066491295e-57	FP	FP.74_5	1
YKL204W_S400	YKL204W	EAP1	S400	S	400	0.999919235706329	15.306634357044338	1.8100005066491295e-57	FP	FP.74_5	1
YKL204W_S371	YKL204W	EAP1	S371	S	371	0.941643357276917	17.518322368699938	1.8100005066491295e-57	FP	FP.74_5	1
YKL204W_S282	YKL204W	EAP1	S282	S	282	1	14.61529819166426	1.8100005066491295e-57	FP	FP.74_5	1
YKL204W_S281	YKL204W	EAP1	S281	S	281	1	14.61529819166426	1.8100005066491295e-57	FP	FP.74_5	1
YKL204W_T391	YKL204W	EAP1	T391	T	391	0.799308478832245	15.590106956284744	1.8100005066491295e-57	FP	FP.74_5	2
YKL204W_S327	YKL204W	EAP1	S327	S	327	0.753810942173004	11.457142944652734	1.8100005066491295e-57	FP	FP.74_5	1
YKL211C_S2	YKL211C	TRP3	S2	S	2	1	17.570091965831537	3.28977524855146e-48	FP	FP.74_5	1
YKL218C_T242	YKL218C	SRY1	T242	T	242	0.991196393966675	11.522694611841	4.04420118194439e-7	FP	FP.74_5	1
YKL218C_Y241	YKL218C	SRY1	Y241	Y	241	0.991196393966675	11.522694611841	4.04420118194439e-7	FP	FP.74_5	1
YKL218C_T235	YKL218C	SRY1	T235	T	235	0.97986257076263406	11.522694611841	4.04420118194439e-7	FP	FP.74_5	1
YKR001C_S396	YKR001C	VPS1	S396	S	396	1	16.933660468371883	3.83519300658085e-6	FP	FP.74_5	1
YKR001C_S392	YKR001C	VPS1	S392	S	392	1	16.933660468371883	3.83519300658085e-6	FP	FP.74_5	1
YKR001C_S391	YKR001C	VPS1	S391	S	391	1	16.933660468371883	3.83519300658085e-6	FP	FP.74_5	1
YKR007W_S120	YKR007W	MEH1	S120	S	120	0.999999821186066	16.42554838101307	4.789185363173349e-42	FP	FP.74_5	4
YKR007W_S117	YKR007W	MEH1	S117	S	117	1	16.333498030454958	4.789185363173349e-42	FP	FP.74_5	3
YKR007W_S146	YKR007W	MEH1	S146	S	146	0.996782720088959	11.914668519329307	4.789185363173349e-42	FP	FP.74_5	1
YKR007W_T145	YKR007W	MEH1	T145	T	145	0.956621289253235	11.914668519329307	4.789185363173349e-42	FP	FP.74_5	1
YKR007W_Y27	YKR007W	MEH1	Y27	Y	27	0.910694479942322	11.992983424849214	4.789185363173349e-42	FP	FP.74_5	1
YKR010C_S417	YKR010C	TOF2	S417	S	417	1	16.792013969348677	8.816805955397369e-20	FP	FP.74_5	1
YKR010C_S412	YKR010C	TOF2	S412	S	412	1	16.792013969348677	8.816805955397369e-20	FP	FP.74_5	1
YKR010C_T405	YKR010C	TOF2	T405	T	405	1	16.792013969348677	8.816805955397369e-20	FP	FP.74_5	1
YKR010C_S397	YKR010C	TOF2	S397	S	397	1	16.792013969348677	8.816805955397369e-20	FP	FP.74_5	1
YKR014C_S142	YKR014C	YPT52	S142	S	142	0.996558547019958	12.4181302566337	7.494768323514878e-19	FP	FP.74_5	1
YKR014C_S139	YKR014C	YPT52	S139	S	139	0.98822957277298	12.4181302566337	7.494768323514878e-19	FP	FP.74_5	1
YKR018C_S380	YKR018C	YKR018C	S380	S	380	1	18.15048535180053	3.71818489304299e-52	FP	FP.74_5	3
YKR018C_S377	YKR018C	YKR018C	S377	S	377	0.999848484992981	15.957306067693166	3.71818489304299e-52	FP	FP.74_5	2
YKR018C_S375	YKR018C	YKR018C	S375	S	375	0.871993660926819	14.527152529789335	3.71818489304299e-52	FP	FP.74_5	1
YKR019C_S614	YKR019C	IRS4	S614	S	614	0.882647514343262	14.15706492522626	2.4550145831608e-57	FP	FP.74_5	1
YKR019C_T170	YKR019C	IRS4	T170	T	170	0.98182737827301	17.073606507865154	2.4550145831608e-57	FP	FP.74_5	1
YKR019C_S168	YKR019C	IRS4	S168	S	168	0.998467624187469	17.298113995825048	2.4550145831608e-57	FP	FP.74_5	2
YKR019C_S165	YKR019C	IRS4	S165	S	165	0.999867260456085	14.503384939031616	2.4550145831608e-57	FP	FP.74_5	1
YKR019C_S180	YKR019C	IRS4	S180	S	180	0.911305248737335	13.19940864486729	2.4550145831608e-57	FP	FP.74_5	1
YKR021W_S573	YKR021W	ALY1	S573	S	573	1	17.533354904147316	2.12978608097894e-67	FP	FP.74_5	1
YKR021W_S569	YKR021W	ALY1	S569	S	569	1	17.559378930246496	2.12978608097894e-67	FP	FP.74_5	2
YKR021W_S184	YKR021W	ALY1	S184	S	184	0.999735534191132	14.898092113838295	2.12978608097894e-67	FP	FP.74_5	1
YKR024C_S2	YKR024C	DBP7	S2	S	2	0.783969700336456	13.979188009177758	4.14013064085152e-14	FP	FP.74_5	1
YKR028W_S857	YKR028W	SAP190	S857	S	857	0.99999988079071	14.794864313316308	4.50913266535553e-25	FP	FP.74_5	1
YKR028W_S1029	YKR028W	SAP190	S1029	S	1029	0.847844123840332	11.506683034754484	4.50913266535553e-25	FP	FP.74_5	1
YKR028W_S581	YKR028W	SAP190	S581	S	581	1	9.72314949591265	4.50913266535553e-25	FP	FP.74_5	1
YKR028W_T317	YKR028W	SAP190	T317	T	317	1	12.031458890891404	4.50913266535553e-25	FP	FP.74_5	1
YKR028W_S315	YKR028W	SAP190	S315	S	315	1	12.031458890891404	4.50913266535553e-25	FP	FP.74_5	1
YKR028W_T310	YKR028W	SAP190	T310	T	310	1	12.031458890891404	4.50913266535553e-25	FP	FP.74_5	1
YKR028W_S309	YKR028W	SAP190	S309	S	309	1	12.031458890891404	4.50913266535553e-25	FP	FP.74_5	1
YKR029C_S680	YKR029C	SET3	S680	S	680	0.999982714653015	13.484230574008564	8.29385396581688e-7	FP	FP.74_5	1
YKR029C_S211	YKR029C	SET3	S211	S	211	0.826349079608917	13.640880119507552	8.29385396581688e-7	FP	FP.74_5	1
YKR029C_S684	YKR029C	SET3	S684	S	684	0.832176268100739	11.67453422207077	8.29385396581688e-7	FP	FP.74_5	1
YKR029C_S242	YKR029C	SET3	S242	S	242	0.854885339736938	9.521921043033217	8.29385396581688e-7	FP	FP.74_5	1
YKR029C_S239	YKR029C	SET3	S239	S	239	0.854885339736938	9.521921043033217	8.29385396581688e-7	FP	FP.74_5	1
YKR031C_S8	YKR031C	SPO14	S8	S	8	0.999905109405518	18.990746825909927	2.9955333990609e-54	FP	FP.74_5	5
YKR031C_S5	YKR031C	SPO14	S5	S	5	0.999483704566956	18.822733700839844	2.9955333990609e-54	FP	FP.74_5	4
YKR031C_S2	YKR031C	SPO14	S2	S	2	0.890588939189911	17.77692790023673	2.9955333990609e-54	FP	FP.74_5	2
YKR048C_T24	YKR048C	NAP1	T24	T	24	1	22.896614806921217	3.484619917533779e-89	FP	FP.74_5	11
YKR048C_T20	YKR048C	NAP1	T20	T	20	1	22.884842187183665	3.484619917533779e-89	FP	FP.74_5	9
YKR048C_S27	YKR048C	NAP1	S27	S	27	1	21.22345243073751	3.484619917533779e-89	FP	FP.74_5	7
YKR048C_S12	YKR048C	NAP1	S12	S	12	0.999999940395355	13.408587165605534	3.484619917533779e-89	FP	FP.74_5	1
YKR048C_S11	YKR048C	NAP1	S11	S	11	0.999999940395355	13.408587165605534	3.484619917533779e-89	FP	FP.74_5	1
YKR048C_S177	YKR048C	NAP1	S177	S	177	1	11.171599271512465	3.484619917533779e-89	FP	FP.74_5	1
YKR048C_S76	YKR048C	NAP1	S76	S	76	0.999995231628418	14.844690748744677	3.484619917533779e-89	FP	FP.74_5	2
YKR048C_Y84	YKR048C	NAP1	Y84	Y	84	0.99993759393692	11.892298906447111	3.484619917533779e-89	FP	FP.74_5	1
YKR048C_S140	YKR048C	NAP1	S140	S	140	1	12.282511678361134	3.484619917533779e-89	FP	FP.74_5	2
YKR055W_S58	YKR055W	RHO4	S58	S	58	0.989672362804413	14.37114029575696	1.95648565959721e-35	FP	FP.74_5	1
YKR055W_S54	YKR055W	RHO4	S54	S	54	0.98954439163208	15.130593860832995	1.95648565959721e-35	FP	FP.74_5	3
YKR055W_T55	YKR055W	RHO4	T55	T	55	0.9809809923172	13.068646662071076	1.95648565959721e-35	FP	FP.74_5	1
YKR055W_Y59	YKR055W	RHO4	Y59	Y	59	0.968550682067871	13.068646662071076	1.95648565959721e-35	FP	FP.74_5	1
YKR055W_S52	YKR055W	RHO4	S52	S	52	0.849548518657684	12.572395338165895	1.95648565959721e-35	FP	FP.74_5	1
YKR055W_S26	YKR055W	RHO4	S26	S	26	0.919471442699432	12.770424038647942	1.95648565959721e-35	FP	FP.74_5	1
YKR056W_S93	YKR056W	TRM2	S93	S	93	0.999917507171631	14.748257561651624	3.2803517355273196e-30	FP	FP.74_5	3
YKR057W_S61	YKR057W	RPS21A	S61	S	61	0.918575167655945	13.216797846796382	3.78536488807259e-33	FP	FP.74_5	1
YKR057W_S65	YKR057W	RPS21A	S65	S	65	1	15.23410958033313	3.78536488807259e-33	FP	FP.74_5	2
YKR057W_S68	YKR057W	RPS21A	S68	S	68	1	14.912635063411368	3.78536488807259e-33	FP	FP.74_5	1
YKR062W_S97	YKR062W	TFA2	S97	S	97	0.957652449607849	13.56389716553724	2.65579980941232e-19	FP	FP.74_5	1
YKR062W_S96	YKR062W	TFA2	S96	S	96	0.994188904762268	13.56389716553724	2.65579980941232e-19	FP	FP.74_5	1
YKR067W_S693	YKR067W	GPT2	S693	S	693	0.999019205570221	15.499004710088164	1.72994367798133e-48	FP	FP.74_5	2
YKR067W_T692	YKR067W	GPT2	T692	T	692	0.999035000801086	15.039607805162586	1.72994367798133e-48	FP	FP.74_5	1
YKR067W_S671	YKR067W	GPT2	S671	S	671	0.99999988079071	16.179878853829205	1.72994367798133e-48	FP	FP.74_5	2
YKR067W_S668	YKR067W	GPT2	S668	S	668	1	16.179878853829205	1.72994367798133e-48	FP	FP.74_5	2
YKR067W_S632	YKR067W	GPT2	S632	S	632	0.99605518579483	13.39067306622926	1.72994367798133e-48	FP	FP.74_5	1
YKR071C_S206	YKR071C	DRE2	S206	S	206	0.999999284744263	15.396665426533705	2.56581441972939e-29	FP	FP.74_5	1
YKR071C_S158	YKR071C	DRE2	S158	S	158	0.966330111026764	15.937399175215454	2.56581441972939e-29	FP	FP.74_5	1
YKR071C_S157	YKR071C	DRE2	S157	S	157	0.99942946434021	14.991746461008177	2.56581441972939e-29	FP	FP.74_5	1
YKR071C_S283	YKR071C	DRE2	S283	S	283	1	12.604879737560776	2.56581441972939e-29	FP	FP.74_5	1
YKR072C_S56	YKR072C	SIS2	S56	S	56	0.99999737739563	16.455372852693998	4.89901847949692e-51	FP	FP.74_5	4
YKR072C_S54	YKR072C	SIS2	S54	S	54	0.999990880489349	15.749846193827535	4.89901847949692e-51	FP	FP.74_5	3
YKR072C_S50	YKR072C	SIS2	S50	S	50	0.99999988079071	13.668218458183675	4.89901847949692e-51	FP	FP.74_5	2
YKR072C_S47	YKR072C	SIS2	S47	S	47	0.99999988079071	13.93381933730754	4.89901847949692e-51	FP	FP.74_5	4
YKR072C_S43	YKR072C	SIS2	S43	S	43	0.999527871608734	11.361620973072013	4.89901847949692e-51	FP	FP.74_5	2
YKR077W_S157	YKR077W	MSA2	S157	S	157	0.999999940395355	15.106333209211858	2.666066964885079e-43	FP	FP.74_5	1
YKR077W_S147	YKR077W	MSA2	S147	S	147	0.999977290630341	15.106333209211858	2.666066964885079e-43	FP	FP.74_5	1
YKR081C_S241	YKR081C	RPF2	S241	S	241	0.803439736366272	13.818906124533898	3.061162335792e-4	FP	FP.74_5	1
YKR081C_T239	YKR081C	RPF2	T239	T	239	0.803439736366272	13.818906124533898	3.061162335792e-4	FP	FP.74_5	1
YKR089C_S751	YKR089C	TGL4	S751	S	751	0.999992728233337	14.728171809792794	5.49660740148098e-22	FP	FP.74_5	1
YKR089C_S756	YKR089C	TGL4	S756	S	756	0.999663650989532	14.728171809792794	5.49660740148098e-22	FP	FP.74_5	1
YKR089C_S749	YKR089C	TGL4	S749	S	749	0.985291421413422	13.38537784050894	5.49660740148098e-22	FP	FP.74_5	1
YKR089C_S722	YKR089C	TGL4	S722	S	722	0.999288856983185	14.919357261637334	5.49660740148098e-22	FP	FP.74_5	1
YKR089C_S737	YKR089C	TGL4	S737	S	737	0.954624831676483	9.204064679281956	5.49660740148098e-22	FP	FP.74_5	1
YKR089C_S877	YKR089C	TGL4	S877	S	877	0.99163955450058	10.561444898747451	5.49660740148098e-22	FP	FP.74_5	1
YKR090W_S46	YKR090W	PXL1	S46	S	46	1	17.563669812677624	4.34827072063839e-70	FP	FP.74_5	2
YKR090W_S43	YKR090W	PXL1	S43	S	43	1	18.530362619110207	4.34827072063839e-70	FP	FP.74_5	4
YKR090W_S50	YKR090W	PXL1	S50	S	50	0.971634805202484	13.164255792034098	4.34827072063839e-70	FP	FP.74_5	1
YKR090W_S53	YKR090W	PXL1	S53	S	53	0.999999403953552	16.949545502731652	4.34827072063839e-70	FP	FP.74_5	1
YKR090W_S303	YKR090W	PXL1	S303	S	303	1	16.852779800162843	4.34827072063839e-70	FP	FP.74_5	2
YKR090W_S299	YKR090W	PXL1	S299	S	299	0.999974727630615	15.807798333196525	4.34827072063839e-70	FP	FP.74_5	1
YKR090W_T301	YKR090W	PXL1	T301	T	301	0.987612128257751	15.896400970817352	4.34827072063839e-70	FP	FP.74_5	1
YKR090W_T488	YKR090W	PXL1	T488	T	488	0.999661684036255	14.073458266527188	4.34827072063839e-70	FP	FP.74_5	2
YKR090W_S485	YKR090W	PXL1	S485	S	485	0.999999642372131	14.649056109132724	4.34827072063839e-70	FP	FP.74_5	4
YKR090W_T464	YKR090W	PXL1	T464	T	464	0.999971091747284	14.19198115203867	4.34827072063839e-70	FP	FP.74_5	1
YKR090W_T460	YKR090W	PXL1	T460	T	460	0.935533046722412	14.19198115203867	4.34827072063839e-70	FP	FP.74_5	1
YKR090W_S67	YKR090W	PXL1	S67	S	67	1	15.622999954688169	4.34827072063839e-70	FP	FP.74_5	2
YKR090W_S63	YKR090W	PXL1	S63	S	63	1	16.768074361365528	4.34827072063839e-70	FP	FP.74_5	4
YKR090W_S193	YKR090W	PXL1	S193	S	193	1	10.612545405855348	4.34827072063839e-70	FP	FP.74_5	1
YKR092C_S133	YKR092C	SRP40	S133	S	133	1	14.686300078467458	1.16567703962713e-55	FP	FP.74_5	2
YKR092C_S301	YKR092C	SRP40	S301	S	301	0.973849236965179	17.686486392790695	1.16567703962713e-55	FP	FP.74_5	1
YKR092C_T289	YKR092C	SRP40	T289	T	289	0.999898195266724	16.042790484155365	1.16567703962713e-55	FP	FP.74_5	1
YKR092C_S394	YKR092C	SRP40	S394	S	394	0.999687850475311	14.180176562058696	1.16567703962713e-55	FP	FP.74_5	1
YKR093W_S597	YKR093W	PTR2	S597	S	597	0.991998016834259	16.765364825032	1.8856765818217306e-61	FP	FP.74_5	1
YKR093W_S594	YKR093W	PTR2	S594	S	594	0.996373176574707	16.765364825032	1.8856765818217306e-61	FP	FP.74_5	1
YKR093W_S45	YKR093W	PTR2	S45	S	45	0.99450010061264	13.254074433592177	1.8856765818217306e-61	FP	FP.74_5	1
YKR093W_S39	YKR093W	PTR2	S39	S	39	0.999986171722412	13.254074433592177	1.8856765818217306e-61	FP	FP.74_5	1
YKR093W_T70	YKR093W	PTR2	T70	T	70	1	21.957980182491905	1.8856765818217306e-61	FP	FP.74_5	2
YKR093W_Y49	YKR093W	PTR2	Y49	Y	49	1	21.957980182491905	1.8856765818217306e-61	FP	FP.74_5	2
YKR095W_S1710	YKR095W	MLP1	S1710	S	1710	0.989838182926178	14.704656313178845	2.0470607380091e-41	FP	FP.74_5	1
YKR095W_T6	YKR095W	MLP1	T6	T	6	0.993540823459625	15.37518063425514	2.0470607380091e-41	FP	FP.74_5	2
YKR095W_S2	YKR095W	MLP1	S2	S	2	0.997659862041473	16.15242599249482	2.0470607380091e-41	FP	FP.74_5	4
YKR095W_S10	YKR095W	MLP1	S10	S	10	0.978491127490997	14.46040660731244	2.0470607380091e-41	FP	FP.74_5	1
YKR095W_T1807	YKR095W	MLP1	T1807	T	1807	0.796483516693115	10.401839214536457	2.0470607380091e-41	FP	FP.74_5	1
YKR096W_S126	YKR096W	ESL2	S126	S	126	0.802699267864227	12.89833283573263	3.3151907748730294e-42	FP	FP.74_5	1
YKR099W_S659	YKR099W	BAS1	S659	S	659	1	13.814257105925543	4.8858561993322695e-40	FP	FP.74_5	1
YKR099W_S656	YKR099W	BAS1	S656	S	656	1	13.814257105925543	4.8858561993322695e-40	FP	FP.74_5	1
YKR099W_S274	YKR099W	BAS1	S274	S	274	1	14.84525797916108	4.8858561993322695e-40	FP	FP.74_5	1
YKR099W_S268	YKR099W	BAS1	S268	S	268	1	14.84525797916108	4.8858561993322695e-40	FP	FP.74_5	1
YKR099W_T258	YKR099W	BAS1	T258	T	258	1	14.84525797916108	4.8858561993322695e-40	FP	FP.74_5	1
YKR099W_S257	YKR099W	BAS1	S257	S	257	1	14.84525797916108	4.8858561993322695e-40	FP	FP.74_5	1
YKR099W_S255	YKR099W	BAS1	S255	S	255	1	14.84525797916108	4.8858561993322695e-40	FP	FP.74_5	1
YKR100C_S216	YKR100C	SKG1	S216	S	216	1	16.26041654445187	3.4664485914093e-69	FP	FP.74_5	2
YKR100C_S276	YKR100C	SKG1	S276	S	276	0.999999523162842	15.697140526318965	3.4664485914093e-69	FP	FP.74_5	2
YKR100C_T273	YKR100C	SKG1	T273	T	273	0.999999046325684	15.697140526318965	3.4664485914093e-69	FP	FP.74_5	2
YKR100C_S260	YKR100C	SKG1	S260	S	260	0.980117619037628	17.280034801561474	3.4664485914093e-69	FP	FP.74_5	1
YKR100C_S257	YKR100C	SKG1	S257	S	257	1	17.331798794783023	3.4664485914093e-69	FP	FP.74_5	2
YKR100C_T212	YKR100C	SKG1	T212	T	212	1	13.577087252770736	3.4664485914093e-69	FP	FP.74_5	1
YLL001W_S290	YLL001W	DNM1	S290	S	290	0.899977326393127	12.786016425385236	4.63211252027397e-34	FP	FP.74_5	1
YLL001W_T286	YLL001W	DNM1	T286	T	286	0.942449510097504	12.786016425385236	4.63211252027397e-34	FP	FP.74_5	1
YLL001W_S629	YLL001W	DNM1	S629	S	629	1	14.354524336966392	4.63211252027397e-34	FP	FP.74_5	1
YLL003W_S939	YLL003W	SFI1	S939	S	939	1	15.362283122015606	1.2444267642898e-4	FP	FP.74_5	2
YLL010C_T52	YLL010C	PSR1	T52	T	52	0.7987300157547	11.12899390343339	4.06058419706444e-12	FP	FP.74_5	1
YLL010C_T187	YLL010C	PSR1	T187	T	187	0.760793030261993	9.296385513071217	4.06058419706444e-12	FP	FP.74_5	1
YLL013C_T89	YLL013C	PUF3	T89	T	89	1	18.891435302184373	9.63906770386073e-93	FP	FP.74_5	4
YLL013C_S86	YLL013C	PUF3	S86	S	86	1	18.973851726882057	9.63906770386073e-93	FP	FP.74_5	6
YLL013C_T83	YLL013C	PUF3	T83	T	83	0.775306582450867	12.64844842393709	9.63906770386073e-93	FP	FP.74_5	1
YLL013C_S120	YLL013C	PUF3	S120	S	120	0.897603213787079	14.26597577308853	9.63906770386073e-93	FP	FP.74_5	1
YLL013C_S117	YLL013C	PUF3	S117	S	117	0.995794415473938	14.26597577308853	9.63906770386073e-93	FP	FP.74_5	1
YLL013C_S210	YLL013C	PUF3	S210	S	210	0.999915719032288	14.114126252452545	9.63906770386073e-93	FP	FP.74_5	1
YLL013C_S207	YLL013C	PUF3	S207	S	207	0.989024698734283	14.114126252452545	9.63906770386073e-93	FP	FP.74_5	1
YLL015W_T934	YLL015W	BPT1	T934	T	934	1	12.706253123861062	2.74212559824295e-16	FP	FP.74_5	1
YLL015W_S931	YLL015W	BPT1	S931	S	931	1	12.706253123861062	2.74212559824295e-16	FP	FP.74_5	1
YLL018C_S2	YLL018C	DPS1	S2	S	2	1	18.30950512671558	8.38796697017908e-48	FP	FP.74_5	2
YLL018C_S301	YLL018C	DPS1	S301	S	301	1	12.253644541551592	8.38796697017908e-48	FP	FP.74_5	2
YLL018C_Y297	YLL018C	DPS1	Y297	Y	297	1	11.264294582004746	8.38796697017908e-48	FP	FP.74_5	1
YLL018C_T70	YLL018C	DPS1	T70	T	70	0.893527150154114	12.805799548171027	8.38796697017908e-48	FP	FP.74_5	1
YLL018C_T230	YLL018C	DPS1	T230	T	230	0.947362244129181	10.018999416454328	8.38796697017908e-48	FP	FP.74_5	1
YLL021W_S961	YLL021W	SPA2	S961	S	961	0.999999582767487	15.226474181402772	1.05323064769131e-71	FP	FP.74_5	5
YLL021W_S958	YLL021W	SPA2	S958	S	958	0.999999582767487	14.444151768427044	1.05323064769131e-71	FP	FP.74_5	3
YLL021W_S605	YLL021W	SPA2	S605	S	605	0.789751291275024	18.43678769885456	1.05323064769131e-71	FP	FP.74_5	2
YLL021W_S599	YLL021W	SPA2	S599	S	599	1	18.735830794265176	1.05323064769131e-71	FP	FP.74_5	3
YLL021W_T612	YLL021W	SPA2	T612	T	612	0.985806226730347	15.161562355568496	1.05323064769131e-71	FP	FP.74_5	1
YLL021W_T613	YLL021W	SPA2	T613	T	613	0.926867365837097	15.161562355568496	1.05323064769131e-71	FP	FP.74_5	1
YLL021W_T552	YLL021W	SPA2	T552	T	552	1	18.250252306720395	1.05323064769131e-71	FP	FP.74_5	5
YLL021W_S544	YLL021W	SPA2	S544	S	544	0.995038986206055	16.70700558289696	1.05323064769131e-71	FP	FP.74_5	2
YLL021W_Y542	YLL021W	SPA2	Y542	Y	542	1	18.45462939409391	1.05323064769131e-71	FP	FP.74_5	7
YLL021W_T546	YLL021W	SPA2	T546	T	546	0.944369912147522	16.487691409478394	1.05323064769131e-71	FP	FP.74_5	2
YLL021W_S543	YLL021W	SPA2	S543	S	543	0.995227098464966	15.534185675204215	1.05323064769131e-71	FP	FP.74_5	2
YLL021W_S183	YLL021W	SPA2	S183	S	183	1	15.652255028579674	1.05323064769131e-71	FP	FP.74_5	2
YLL021W_S182	YLL021W	SPA2	S182	S	182	1	15.652255028579674	1.05323064769131e-71	FP	FP.74_5	2
YLL021W_S1180	YLL021W	SPA2	S1180	S	1180	0.999999940395355	15.447360300761607	1.05323064769131e-71	FP	FP.74_5	3
YLL021W_T1179	YLL021W	SPA2	T1179	T	1179	1	15.447360300761607	1.05323064769131e-71	FP	FP.74_5	3
YLL021W_S883	YLL021W	SPA2	S883	S	883	0.999813616275787	15.03661831278577	1.05323064769131e-71	FP	FP.74_5	2
YLL021W_S1087	YLL021W	SPA2	S1087	S	1087	0.998466074466705	15.141415259321656	1.05323064769131e-71	FP	FP.74_5	2
YLL021W_S1080	YLL021W	SPA2	S1080	S	1080	0.999999940395355	15.57248315161226	1.05323064769131e-71	FP	FP.74_5	3
YLL021W_S1076	YLL021W	SPA2	S1076	S	1076	0.999999940395355	13.619532854197663	1.05323064769131e-71	FP	FP.74_5	1
YLL021W_S1006	YLL021W	SPA2	S1006	S	1006	1	12.924646740941752	1.05323064769131e-71	FP	FP.74_5	3
YLL021W_S910	YLL021W	SPA2	S910	S	910	0.92866849899292	12.13503671148534	1.05323064769131e-71	FP	FP.74_5	1
YLL021W_S906	YLL021W	SPA2	S906	S	906	0.939467430114746	13.087306424475406	1.05323064769131e-71	FP	FP.74_5	2
YLL021W_S904	YLL021W	SPA2	S904	S	904	0.99707293510437	12.037942714277705	1.05323064769131e-71	FP	FP.74_5	1
YLL021W_S585	YLL021W	SPA2	S585	S	585	1	13.698292850927553	1.05323064769131e-71	FP	FP.74_5	1
YLL021W_S575	YLL021W	SPA2	S575	S	575	1	13.698292850927553	1.05323064769131e-71	FP	FP.74_5	1
YLL021W_S979	YLL021W	SPA2	S979	S	979	1	14.277432891780016	1.05323064769131e-71	FP	FP.74_5	2
YLL021W_S970	YLL021W	SPA2	S970	S	970	1	13.389244140716285	1.05323064769131e-71	FP	FP.74_5	1
YLL021W_S986	YLL021W	SPA2	S986	S	986	0.750787675380707	13.832313760612395	1.05323064769131e-71	FP	FP.74_5	1
YLL021W_S937	YLL021W	SPA2	S937	S	937	1	13.122170588816845	1.05323064769131e-71	FP	FP.74_5	1
YLL021W_S933	YLL021W	SPA2	S933	S	933	1	13.122170588816845	1.05323064769131e-71	FP	FP.74_5	1
YLL023C_T275	YLL023C	POM33	T275	T	275	1	20.669527886456187	4.0226391737386705e-79	FP	FP.74_5	1
YLL023C_S269	YLL023C	POM33	S269	S	269	1	20.669527886456187	4.0226391737386705e-79	FP	FP.74_5	1
YLL024C_S495	YLL024C	SSA2	S495	S	495	0.926609873771667	13.271021931653737	3.815247184544149e-84	FP	FP.74_5	1
YLL026W_Y466	YLL026W	HSP104	Y466	Y	466	0.975463211536407	11.52588236711145	4.30368466290599e-9	FP	FP.74_5	1
YLL028W_S76	YLL028W	TPO1	S76	S	76	1	15.21006071245056	2.45633792397716e-59	FP	FP.74_5	4
YLL028W_S72	YLL028W	TPO1	S72	S	72	1	15.29749839512212	2.45633792397716e-59	FP	FP.74_5	5
YLL028W_T69	YLL028W	TPO1	T69	T	69	0.997285306453705	14.20207944052623	2.45633792397716e-59	FP	FP.74_5	2
YLL028W_T67	YLL028W	TPO1	T67	T	67	0.894956052303314	12.80054900000308	2.45633792397716e-59	FP	FP.74_5	1
YLL028W_S91	YLL028W	TPO1	S91	S	91	1	16.937494785241277	2.45633792397716e-59	FP	FP.74_5	5
YLL028W_T89	YLL028W	TPO1	T89	T	89	1	16.937494785241277	2.45633792397716e-59	FP	FP.74_5	5
YLL028W_S20	YLL028W	TPO1	S20	S	20	0.999971032142639	11.77076328350257	2.45633792397716e-59	FP	FP.74_5	1
YLL028W_S19	YLL028W	TPO1	S19	S	19	0.999973952770233	11.77076328350257	2.45633792397716e-59	FP	FP.74_5	1
YLL028W_S17	YLL028W	TPO1	S17	S	17	0.999974012374878	11.77076328350257	2.45633792397716e-59	FP	FP.74_5	1
YLL028W_T85	YLL028W	TPO1	T85	T	85	1	11.507242421343	2.45633792397716e-59	FP	FP.74_5	1
YLL029W_S92	YLL029W	FRA1	S92	S	92	0.983003318309784	13.246108616717514	2.2262728702138e-34	FP	FP.74_5	1
YLL029W_Y91	YLL029W	FRA1	Y91	Y	91	0.999719977378845	13.246108616717514	2.2262728702138e-34	FP	FP.74_5	1
YLL029W_S95	YLL029W	FRA1	S95	S	95	0.98681515455246	13.246108616717514	2.2262728702138e-34	FP	FP.74_5	1
YLL032C_S762	YLL032C	YLL032C	S762	S	762	1	17.1711892201361	5.7752260254370285e-34	FP	FP.74_5	2
YLL036C_S140	YLL036C	PRP19	S140	S	140	0.926103472709656	14.06556623712178	1.62433568410787e-11	FP	FP.74_5	1
YLL040C_S1727	YLL040C	VPS13	S1727	S	1727	0.94120454788208	16.785911217507177	2.55681612363105e-48	FP	FP.74_5	1
YLL040C_S1731	YLL040C	VPS13	S1731	S	1731	0.999975264072418	17.133163987997904	2.55681612363105e-48	FP	FP.74_5	2
YLL040C_S1382	YLL040C	VPS13	S1382	S	1382	0.999989330768585	14.948332840297754	2.55681612363105e-48	FP	FP.74_5	2
YLL040C_T1379	YLL040C	VPS13	T1379	T	1379	0.999987125396729	14.948332840297754	2.55681612363105e-48	FP	FP.74_5	2
YLL040C_S1721	YLL040C	VPS13	S1721	S	1721	1	13.34543563442691	2.55681612363105e-48	FP	FP.74_5	2
YLL040C_S1715	YLL040C	VPS13	S1715	S	1715	1	13.34543563442691	2.55681612363105e-48	FP	FP.74_5	2
YLL043W_S185	YLL043W	FPS1	S185	S	185	0.999997317790985	15.399073564500622	2.3772302854360095e-54	FP	FP.74_5	2
YLL043W_S212	YLL043W	FPS1	S212	S	212	0.999999463558197	13.218485220126706	2.3772302854360095e-54	FP	FP.74_5	2
YLL043W_S209	YLL043W	FPS1	S209	S	209	0.999999046325684	13.218485220126706	2.3772302854360095e-54	FP	FP.74_5	2
YLL043W_S175	YLL043W	FPS1	S175	S	175	1	15.59752559421656	2.3772302854360095e-54	FP	FP.74_5	3
YLL043W_T168	YLL043W	FPS1	T168	T	168	1	15.789638874804222	2.3772302854360095e-54	FP	FP.74_5	4
YLL043W_S172	YLL043W	FPS1	S172	S	172	1	15.167806441837044	2.3772302854360095e-54	FP	FP.74_5	3
YLL043W_S150	YLL043W	FPS1	S150	S	150	0.994078099727631	14.203459975677	2.3772302854360095e-54	FP	FP.74_5	1
YLL043W_T147	YLL043W	FPS1	T147	T	147	0.988703727722168	14.203459975677	2.3772302854360095e-54	FP	FP.74_5	1
YLL043W_S22	YLL043W	FPS1	S22	S	22	0.902176737785339	13.135625845661302	2.3772302854360095e-54	FP	FP.74_5	1
YLL043W_T19	YLL043W	FPS1	T19	T	19	0.959888100624084	13.135625845661302	2.3772302854360095e-54	FP	FP.74_5	1
YLL043W_S16	YLL043W	FPS1	S16	S	16	0.983194172382355	13.135625845661302	2.3772302854360095e-54	FP	FP.74_5	1
YLL045C_S121	YLL045C	RPL8B	S121	S	121	0.999942243099213	13.419871086491042	6.32450033138609e-37	FP	FP.74_5	1
YLL048C_S944	YLL048C	YBT1	S944	S	944	0.999998092651367	18.42170540003954	1.64066387652938e-77	FP	FP.74_5	5
YLL048C_S940	YLL048C	YBT1	S940	S	940	1	17.661604546381227	1.64066387652938e-77	FP	FP.74_5	2
YLL048C_S945	YLL048C	YBT1	S945	S	945	0.999363362789154	12.573425215456632	1.64066387652938e-77	FP	FP.74_5	1
YLL048C_S1519	YLL048C	YBT1	S1519	S	1519	1	15.048841395103068	1.64066387652938e-77	FP	FP.74_5	1
YLL048C_S955	YLL048C	YBT1	S955	S	955	0.99983137845993	16.66573399473038	1.64066387652938e-77	FP	FP.74_5	2
YLL048C_T954	YLL048C	YBT1	T954	T	954	0.974714040756226	14.249774646141653	1.64066387652938e-77	FP	FP.74_5	1
YLL048C_S952	YLL048C	YBT1	S952	S	952	0.962648749351501	16.366386316544933	1.64066387652938e-77	FP	FP.74_5	1
YLL055W_S12	YLL055W	YCT1	S12	S	12	0.995745360851288	14.911995248253389	1.12960007829453e-56	FP	FP.74_5	1
YLL055W_S16	YLL055W	YCT1	S16	S	16	0.922337174415588	14.911995248253389	1.12960007829453e-56	FP	FP.74_5	1
YLL061W_S23	YLL061W	MMP1	S23	S	23	0.999998807907104	17.885216262462702	2.28663144418067e-57	FP	FP.74_5	1
YLL061W_S20	YLL061W	MMP1	S20	S	20	0.99997466802597	17.885216262462702	2.28663144418067e-57	FP	FP.74_5	1
YLR005W_S9	YLR005W	SSL1	S9	S	9	1	15.532848581172924	9.02640368792101e-7	FP	FP.74_5	2
YLR005W_S7	YLR005W	SSL1	S7	S	7	1	15.532848581172924	9.02640368792101e-7	FP	FP.74_5	2
YLR006C_S697	YLR006C	SSK1	S697	S	697	1	16.436487925345755	3.30937401718463e-42	FP	FP.74_5	4
YLR006C_T693	YLR006C	SSK1	T693	T	693	0.997137248516083	16.436487925345755	3.30937401718463e-42	FP	FP.74_5	4
YLR006C_S351	YLR006C	SSK1	S351	S	351	0.853748381137848	12.052113561250485	3.30937401718463e-42	FP	FP.74_5	1
YLR006C_S706	YLR006C	SSK1	S706	S	706	0.999785304069519	14.53089236801578	3.30937401718463e-42	FP	FP.74_5	1
YLR006C_S703	YLR006C	SSK1	S703	S	703	0.999996602535248	14.53089236801578	3.30937401718463e-42	FP	FP.74_5	1
YLR018C_S294	YLR018C	POM34	S294	S	294	0.999582171440125	13.263005019638934	3.20393964749874e-38	FP	FP.74_5	3
YLR020C_S73	YLR020C	YEH2	S73	S	73	0.999999940395355	17.290131592508313	9.00745601921181e-71	FP	FP.74_5	2
YLR020C_S76	YLR020C	YEH2	S76	S	76	0.996329009532928	17.290131592508313	9.00745601921181e-71	FP	FP.74_5	2
YLR024C_S1218	YLR024C	UBR2	S1218	S	1218	0.99999988079071	17.743006987987943	2.43221030730224e-63	FP	FP.74_5	2
YLR024C_S1220	YLR024C	UBR2	S1220	S	1220	0.952272593975067	17.632761355913996	2.43221030730224e-63	FP	FP.74_5	1
YLR024C_T730	YLR024C	UBR2	T730	T	730	0.975635647773743	12.452972574898068	2.43221030730224e-63	FP	FP.74_5	1
YLR024C_S729	YLR024C	UBR2	S729	S	729	0.975640833377838	12.452972574898068	2.43221030730224e-63	FP	FP.74_5	1
YLR024C_T727	YLR024C	UBR2	T727	T	727	0.975692689418793	12.452972574898068	2.43221030730224e-63	FP	FP.74_5	1
YLR024C_S723	YLR024C	UBR2	S723	S	723	0.999761819839478	12.452972574898068	2.43221030730224e-63	FP	FP.74_5	1
YLR032W_S146	YLR032W	RAD5	S146	S	146	0.999949336051941	15.905370358856588	3.10166688705257e-29	FP	FP.74_5	1
YLR032W_S130	YLR032W	RAD5	S130	S	130	0.994575262069702	15.905370358856588	3.10166688705257e-29	FP	FP.74_5	1
YLR033W_T199	YLR033W	RSC58	T199	T	199	0.993116617202759	14.72520338433442	3.8898254390119e-4	FP	FP.74_5	1
YLR033W_T194	YLR033W	RSC58	T194	T	194	0.995765268802643	14.72520338433442	3.8898254390119e-4	FP	FP.74_5	1
YLR033W_S192	YLR033W	RSC58	S192	S	192	0.987992644309998	14.72520338433442	3.8898254390119e-4	FP	FP.74_5	1
YLR044C_S251	YLR044C	PDC1	S251	S	251	1	12.839536886351244	6.851605302171e-126	FP	FP.74_5	1
YLR044C_T231	YLR044C	PDC1	T231	T	231	1	12.731213243765383	6.851605302171e-126	FP	FP.74_5	1
YLR044C_T353	YLR044C	PDC1	T353	T	353	0.999999701976776	13.85249230074353	6.851605302171e-126	FP	FP.74_5	1
YLR045C_S603	YLR045C	STU2	S603	S	603	1	15.138757322295046	3.46133192603963e-57	FP	FP.74_5	2
YLR045C_S602	YLR045C	STU2	S602	S	602	1	12.238556514633853	3.46133192603963e-57	FP	FP.74_5	1
YLR045C_S2	YLR045C	STU2	S2	S	2	0.999999344348907	14.4279230154861	3.46133192603963e-57	FP	FP.74_5	1
YLR045C_Y286	YLR045C	STU2	Y286	Y	286	1	11.25967648899076	3.46133192603963e-57	FP	FP.74_5	1
YLR049C_S80	YLR049C	YLR049C	S80	S	80	0.966290473937988	16.69401054556246	7.580919462700548e-22	FP	FP.74_5	1
YLR049C_S75	YLR049C	YLR049C	S75	S	75	0.805972158908844	16.69401054556246	7.580919462700548e-22	FP	FP.74_5	1
YLR054C_T492	YLR054C	OSW2	T492	T	492	0.8901327252388	15.620547826125378	7.62997667779371e-41	FP	FP.74_5	1
YLR054C_T488	YLR054C	OSW2	T488	T	488	0.944108843803406	15.620547826125378	7.62997667779371e-41	FP	FP.74_5	1
YLR060W_T46	YLR060W	FRS1	T46	T	46	1	17.008122841473252	3.988026213594e-22	FP	FP.74_5	1
YLR069C_S34	YLR069C	MEF1	S34	S	34	0.997328400611877	11.8998976574882	6.7342042736516e-4	FP	FP.74_5	1
YLR071C_S124	YLR071C	RGR1	S124	S	124	1	9.85090362498454	1.18310428617919e-29	FP	FP.74_5	1
YLR071C_T117	YLR071C	RGR1	T117	T	117	1	9.85090362498454	1.18310428617919e-29	FP	FP.74_5	1
YLR071C_T113	YLR071C	RGR1	T113	T	113	1	9.85090362498454	1.18310428617919e-29	FP	FP.74_5	1
YLR071C_S61	YLR071C	RGR1	S61	S	61	1	17.278079272107142	1.18310428617919e-29	FP	FP.74_5	2
YLR071C_T57	YLR071C	RGR1	T57	T	57	0.93124783039093	17.26996899828961	1.18310428617919e-29	FP	FP.74_5	1
YLR071C_S7	YLR071C	RGR1	S7	S	7	0.872989594936371	14.623137789825536	1.18310428617919e-29	FP	FP.74_5	2
YLR072W_T593	YLR072W	LAM6	T593	T	593	0.913914442062378	12.913809042346092	1.7605773377836594e-54	FP	FP.74_5	1
YLR072W_S591	YLR072W	LAM6	S591	S	591	0.998454511165619	16.27706308617197	1.7605773377836594e-54	FP	FP.74_5	2
YLR072W_S594	YLR072W	LAM6	S594	S	594	0.998845934867859	16.58897705708622	1.7605773377836594e-54	FP	FP.74_5	4
YLR072W_S597	YLR072W	LAM6	S597	S	597	0.999999523162842	14.226282538666196	1.7605773377836594e-54	FP	FP.74_5	2
YLR072W_S58	YLR072W	LAM6	S58	S	58	1	11.642373965820587	1.7605773377836594e-54	FP	FP.74_5	1
YLR072W_T147	YLR072W	LAM6	T147	T	147	0.826543927192688	12.919373847620534	1.7605773377836594e-54	FP	FP.74_5	1
YLR072W_S142	YLR072W	LAM6	S142	S	142	0.858250975608826	12.919373847620534	1.7605773377836594e-54	FP	FP.74_5	1
YLR073C_Y88	YLR073C	RFU1	Y88	Y	88	1	18.07958480312112	7.40843016792584e-45	FP	FP.74_5	2
YLR075W_S205	YLR075W	RPL10	S205	S	205	1	14.175066872434126	3.96674729766642e-65	FP	FP.74_5	1
YLR079W_S201	YLR079W	SIC1	S201	S	201	1	15.52293663725492	4.73892095663626e-46	FP	FP.74_5	3
YLR079W_S198	YLR079W	SIC1	S198	S	198	1	13.21825760576895	4.73892095663626e-46	FP	FP.74_5	2
YLR079W_S191	YLR079W	SIC1	S191	S	191	1	14.239777704510631	4.73892095663626e-46	FP	FP.74_5	3
YLR082C_S139	YLR082C	SRL2	S139	S	139	0.962928771972656	11.155491889321675	3.4712842030436295e-33	FP	FP.74_5	1
YLR082C_S120	YLR082C	SRL2	S120	S	120	0.81295257806778	11.155491889321675	3.4712842030436295e-33	FP	FP.74_5	1
YLR086W_S117	YLR086W	SMC4	S117	S	117	0.98287570476532	15.29577184849694	1.12906952410215e-27	FP	FP.74_5	2
YLR086W_S113	YLR086W	SMC4	S113	S	113	0.99999737739563	16.73413952002433	1.12906952410215e-27	FP	FP.74_5	4
YLR086W_S109	YLR086W	SMC4	S109	S	109	0.999949991703033	16.546190393380954	1.12906952410215e-27	FP	FP.74_5	3
YLR086W_S4	YLR086W	SMC4	S4	S	4	0.999999821186066	16.826381936817057	1.12906952410215e-27	FP	FP.74_5	2
YLR086W_S2	YLR086W	SMC4	S2	S	2	0.78233140707016	15.82638193681706	1.12906952410215e-27	FP	FP.74_5	1
YLR086W_S14	YLR086W	SMC4	S14	S	14	0.97405606508255	11.125885264451314	1.12906952410215e-27	FP	FP.74_5	1
YLR089C_S77	YLR089C	ALT1	S77	S	77	0.984502553939819	11.15641608391103	5.18596327520997e-17	FP	FP.74_5	1
YLR096W_S643	YLR096W	KIN2	S643	S	643	1	15.721482657523284	3.48118270305464e-42	FP	FP.74_5	1
YLR096W_S663	YLR096W	KIN2	S663	S	663	1	13.83384949696578	3.48118270305464e-42	FP	FP.74_5	1
YLR096W_S743	YLR096W	KIN2	S743	S	743	0.778189420700073	14.08507691911252	3.48118270305464e-42	FP	FP.74_5	1
YLR096W_S24	YLR096W	KIN2	S24	S	24	0.984215021133423	13.366411027095667	3.48118270305464e-42	FP	FP.74_5	1
YLR096W_S609	YLR096W	KIN2	S609	S	609	0.968569278717041	14.234961426544231	3.48118270305464e-42	FP	FP.74_5	1
YLR096W_S151	YLR096W	KIN2	S151	S	151	1	12.951290969029047	3.48118270305464e-42	FP	FP.74_5	1
YLR096W_S549	YLR096W	KIN2	S549	S	549	0.999486982822418	12.65116504523808	3.48118270305464e-42	FP	FP.74_5	2
YLR096W_S146	YLR096W	KIN2	S146	S	146	0.999027907848358	12.951290969029047	3.48118270305464e-42	FP	FP.74_5	1
YLR098C_S166	YLR098C	CHA4	S166	S	166	0.932312726974487	13.026912981294736	8.1841206396693e-43	FP	FP.74_5	1
YLR098C_S164	YLR098C	CHA4	S164	S	164	0.931953072547913	13.026912981294736	8.1841206396693e-43	FP	FP.74_5	1
YLR103C_T453	YLR103C	CDC45	T453	T	453	1	14.061584401156026	2.58448499115386e-33	FP	FP.74_5	1
YLR106C_S55	YLR106C	MDN1	S55	S	55	1	16.15815330662696	7.662088328085549e-31	FP	FP.74_5	1
YLR106C_T51	YLR106C	MDN1	T51	T	51	1	16.15815330662696	7.662088328085549e-31	FP	FP.74_5	1
YLR106C_S2971	YLR106C	MDN1	S2971	S	2971	0.998685419559479	12.998247955032452	7.662088328085549e-31	FP	FP.74_5	1
YLR106C_S4568	YLR106C	MDN1	S4568	S	4568	1	17.17360972931515	7.662088328085549e-31	FP	FP.74_5	1
YLR106C_S4555	YLR106C	MDN1	S4555	S	4555	1	17.17360972931515	7.662088328085549e-31	FP	FP.74_5	1
YLR109W_S2	YLR109W	AHP1	S2	S	2	1	14.981631005819056	1.68146416175145e-112	FP	FP.74_5	1
YLR113W_Y176	YLR113W	HOG1	Y176	Y	176	1	18.173354006449635	5.068024651150559e-75	FP	FP.74_5	2
YLR113W_T174	YLR113W	HOG1	T174	T	174	1	19.401898938438507	5.068024651150559e-75	FP	FP.74_5	1
YLR113W_S178	YLR113W	HOG1	S178	S	178	0.895135402679443	19.401898938438507	5.068024651150559e-75	FP	FP.74_5	1
YLR114C_S519	YLR114C	AVL9	S519	S	519	0.934223055839539	12.920189539807508	8.3703882819372e-6	FP	FP.74_5	1
YLR116W_S378	YLR116W	MSL5	S378	S	378	1	18.05455670761304	5.1704021397547015e-62	FP	FP.74_5	2
YLR116W_S376	YLR116W	MSL5	S376	S	376	0.999999940395355	18.05455670761304	5.1704021397547015e-62	FP	FP.74_5	2
YLR116W_S95	YLR116W	MSL5	S95	S	95	1	17.850321750942793	5.1704021397547015e-62	FP	FP.74_5	5
YLR116W_S93	YLR116W	MSL5	S93	S	93	1	16.97634183647164	5.1704021397547015e-62	FP	FP.74_5	3
YLR130C_S170	YLR130C	ZRT2	S170	S	170	1	16.516890272597475	4.52302168324255e-26	FP	FP.74_5	4
YLR130C_S162	YLR130C	ZRT2	S162	S	162	1	16.255286536742958	4.52302168324255e-26	FP	FP.74_5	3
YLR130C_Y169	YLR130C	ZRT2	Y169	Y	169	0.999958336353302	13.92475229453924	4.52302168324255e-26	FP	FP.74_5	1
YLR130C_S158	YLR130C	ZRT2	S158	S	158	0.983407139778137	11.425242731478503	4.52302168324255e-26	FP	FP.74_5	1
YLR130C_Y202	YLR130C	ZRT2	Y202	Y	202	0.999204456806183	15.587086473282676	4.52302168324255e-26	FP	FP.74_5	1
YLR131C_S483	YLR131C	ACE2	S483	S	483	0.998754501342773	13.496014218935043	1.22734786956169e-71	FP	FP.74_5	1
YLR131C_S482	YLR131C	ACE2	S482	S	482	0.997940361499786	19.137726261069947	1.22734786956169e-71	FP	FP.74_5	2
YLR131C_T486	YLR131C	ACE2	T486	T	486	0.978857457637787	19.10853610823902	1.22734786956169e-71	FP	FP.74_5	1
YLR131C_S253	YLR131C	ACE2	S253	S	253	1	19.836932954721263	1.22734786956169e-71	FP	FP.74_5	7
YLR131C_S249	YLR131C	ACE2	S249	S	249	1	19.836932954721263	1.22734786956169e-71	FP	FP.74_5	7
YLR131C_S247	YLR131C	ACE2	S247	S	247	0.883224666118622	14.402311968750208	1.22734786956169e-71	FP	FP.74_5	2
YLR131C_S303	YLR131C	ACE2	S303	S	303	0.995401859283447	15.602881648819546	1.22734786956169e-71	FP	FP.74_5	4
YLR131C_S299	YLR131C	ACE2	S299	S	299	0.99945604801178	13.301878631936448	1.22734786956169e-71	FP	FP.74_5	2
YLR131C_S714	YLR131C	ACE2	S714	S	714	0.999999105930328	18.22797484878388	1.22734786956169e-71	FP	FP.74_5	3
YLR131C_S709	YLR131C	ACE2	S709	S	709	1	18.26181987078375	1.22734786956169e-71	FP	FP.74_5	4
YLR131C_T713	YLR131C	ACE2	T713	T	713	0.776832163333893	12.831251944494626	1.22734786956169e-71	FP	FP.74_5	1
YLR131C_S392	YLR131C	ACE2	S392	S	392	1	17.619714858055303	1.22734786956169e-71	FP	FP.74_5	3
YLR131C_S385	YLR131C	ACE2	S385	S	385	1	17.619714858055303	1.22734786956169e-71	FP	FP.74_5	3
YLR131C_T259	YLR131C	ACE2	T259	T	259	1	16.050656672716816	1.22734786956169e-71	FP	FP.74_5	3
YLR131C_S137	YLR131C	ACE2	S137	S	137	0.982791483402252	11.670186204750744	1.22734786956169e-71	FP	FP.74_5	1
YLR131C_S139	YLR131C	ACE2	S139	S	139	0.836516916751862	11.670186204750744	1.22734786956169e-71	FP	FP.74_5	1
YLR131C_S428	YLR131C	ACE2	S428	S	428	0.952759861946106	12.95762150348276	1.22734786956169e-71	FP	FP.74_5	1
YLR133W_S30	YLR133W	CKI1	S30	S	30	0.95641040802002	11.556125663026688	7.65694171726099e-51	FP	FP.74_5	1
YLR133W_S25	YLR133W	CKI1	S25	S	25	0.986749231815338	11.556125663026688	7.65694171726099e-51	FP	FP.74_5	1
YLR133W_S14	YLR133W	CKI1	S14	S	14	1	18.772699585033305	7.65694171726099e-51	FP	FP.74_5	2
YLR133W_S21	YLR133W	CKI1	S21	S	21	0.999950408935547	14.559462754438956	7.65694171726099e-51	FP	FP.74_5	1
YLR133W_S9	YLR133W	CKI1	S9	S	9	1	13.325690436248394	7.65694171726099e-51	FP	FP.74_5	1
YLR133W_S5	YLR133W	CKI1	S5	S	5	1	13.325690436248394	7.65694171726099e-51	FP	FP.74_5	1
YLR134W_S223	YLR134W	PDC5	S223	S	223	1	13.29464028654628	8.799383313562539e-31	FP	FP.74_5	2
YLR134W_Y344	YLR134W	PDC5	Y344	Y	344	1	10.118078577450603	8.799383313562539e-31	FP	FP.74_5	1
YLR135W_S289	YLR135W	SLX4	S289	S	289	0.998827993869781	12.549554339738998	2.38301847361771e-5	FP	FP.74_5	1
YLR135W_S614	YLR135W	SLX4	S614	S	614	0.989477276802063	17.64506705219409	2.38301847361771e-5	FP	FP.74_5	1
YLR135W_S613	YLR135W	SLX4	S613	S	613	0.978907465934753	17.64506705219409	2.38301847361771e-5	FP	FP.74_5	1
YLR138W_T767	YLR138W	NHA1	T767	T	767	0.999349117279053	13.916216762772644	3.45161374814462e-51	FP	FP.74_5	2
YLR138W_T765	YLR138W	NHA1	T765	T	765	0.999987363815308	17.39254217145722	3.45161374814462e-51	FP	FP.74_5	4
YLR138W_S768	YLR138W	NHA1	S768	S	768	0.996973395347595	17.39254217145722	3.45161374814462e-51	FP	FP.74_5	4
YLR138W_S481	YLR138W	NHA1	S481	S	481	1	11.016791642402216	3.45161374814462e-51	FP	FP.74_5	1
YLR138W_S479	YLR138W	NHA1	S479	S	479	1	11.016791642402216	3.45161374814462e-51	FP	FP.74_5	1
YLR138W_S472	YLR138W	NHA1	S472	S	472	1	11.016791642402216	3.45161374814462e-51	FP	FP.74_5	1
YLR138W_S774	YLR138W	NHA1	S774	S	774	1	9.151707751810006	3.45161374814462e-51	FP	FP.74_5	1
YLR138W_S492	YLR138W	NHA1	S492	S	492	1	13.832933520705554	3.45161374814462e-51	FP	FP.74_5	4
YLR138W_T490	YLR138W	NHA1	T490	T	490	1	13.832933520705554	3.45161374814462e-51	FP	FP.74_5	4
YLR138W_S833	YLR138W	NHA1	S833	S	833	1	11.229561688556611	3.45161374814462e-51	FP	FP.74_5	1
YLR138W_S830	YLR138W	NHA1	S830	S	830	1	11.229561688556611	3.45161374814462e-51	FP	FP.74_5	1
YLR149C_S89	YLR149C	YLR149C	S89	S	89	0.997952580451965	11.529674176778688	5.911928925812081e-9	FP	FP.74_5	1
YLR150W_S73	YLR150W	STM1	S73	S	73	1	14.929168625634356	3.39866409242117e-41	FP	FP.74_5	3
YLR150W_S254	YLR150W	STM1	S254	S	254	0.999881982803345	12.178568808899271	3.39866409242117e-41	FP	FP.74_5	2
YLR150W_T248	YLR150W	STM1	T248	T	248	1	12.761144759945072	3.39866409242117e-41	FP	FP.74_5	1
YLR150W_S229	YLR150W	STM1	S229	S	229	1	11.052016457650463	3.39866409242117e-41	FP	FP.74_5	1
YLR152C_S273	YLR152C	YLR152C	S273	S	273	0.999988853931427	15.40634110904628	3.4365303650863197e-69	FP	FP.74_5	1
YLR152C_S270	YLR152C	YLR152C	S270	S	270	0.997542798519135	15.40634110904628	3.4365303650863197e-69	FP	FP.74_5	1
YLR152C_S342	YLR152C	YLR152C	S342	S	342	0.965144455432892	10.703487111231668	3.4365303650863197e-69	FP	FP.74_5	1
YLR152C_T337	YLR152C	YLR152C	T337	T	337	0.832915723323822	10.703487111231668	3.4365303650863197e-69	FP	FP.74_5	1
YLR172C_S298	YLR172C	DPH5	S298	S	298	0.999387562274933	17.836088813939845	9.0520705479554e-36	FP	FP.74_5	1
YLR176C_S173	YLR176C	RFX1	S173	S	173	0.98680704832077	12.042663595011348	4.0516776261592e-4	FP	FP.74_5	1
YLR179C_T56	YLR179C	YLR179C	T56	T	56	1	12.534898319207208	2.8068685186096e-4	FP	FP.74_5	1
YLR179C_T51	YLR179C	YLR179C	T51	T	51	1	12.534898319207208	2.8068685186096e-4	FP	FP.74_5	1
YLR181C_S67	YLR181C	VTA1	S67	S	67	0.846284508705139	12.339203515008846	5.05393313567102e-8	FP	FP.74_5	1
YLR182W_S133	YLR182W	SWI6	S133	S	133	0.870089709758759	18.6015274303976	1.67411972147626e-35	FP	FP.74_5	1
YLR182W_S602	YLR182W	SWI6	S602	S	602	1	18.42061849929973	1.67411972147626e-35	FP	FP.74_5	1
YLR182W_S130	YLR182W	SWI6	S130	S	130	0.93066281080246	9.212569499818889	1.67411972147626e-35	FP	FP.74_5	1
YLR183C_S89	YLR183C	TOS4	S89	S	89	1	14.938589848911668	6.586604376338479e-30	FP	FP.74_5	1
YLR183C_S78	YLR183C	TOS4	S78	S	78	1	15.03274762467288	6.586604376338479e-30	FP	FP.74_5	2
YLR183C_S77	YLR183C	TOS4	S77	S	77	1	11.048383162270843	6.586604376338479e-30	FP	FP.74_5	1
YLR187W_S663	YLR187W	SKG3	S663	S	663	0.976525604724884	13.632548208773974	3.29570451932806e-51	FP	FP.74_5	1
YLR187W_S660	YLR187W	SKG3	S660	S	660	0.944319605827332	13.632548208773974	3.29570451932806e-51	FP	FP.74_5	1
YLR187W_S31	YLR187W	SKG3	S31	S	31	0.999998033046722	18.59690786470285	3.29570451932806e-51	FP	FP.74_5	4
YLR187W_T28	YLR187W	SKG3	T28	T	28	0.883630037307739	14.795670859984009	3.29570451932806e-51	FP	FP.74_5	1
YLR187W_S27	YLR187W	SKG3	S27	S	27	0.990157783031464	18.39224695697896	3.29570451932806e-51	FP	FP.74_5	1
YLR187W_S30	YLR187W	SKG3	S30	S	30	0.918857097625732	14.550588858545812	3.29570451932806e-51	FP	FP.74_5	2
YLR187W_T599	YLR187W	SKG3	T599	T	599	0.9999920129776	13.173768293534684	3.29570451932806e-51	FP	FP.74_5	1
YLR187W_S592	YLR187W	SKG3	S592	S	592	0.999907910823822	13.84919266403472	3.29570451932806e-51	FP	FP.74_5	2
YLR187W_S10	YLR187W	SKG3	S10	S	10	1	16.614981789220646	3.29570451932806e-51	FP	FP.74_5	2
YLR187W_S6	YLR187W	SKG3	S6	S	6	1	16.496811364726284	3.29570451932806e-51	FP	FP.74_5	1
YLR187W_S633	YLR187W	SKG3	S633	S	633	0.999934554100037	18.11153343344676	3.29570451932806e-51	FP	FP.74_5	2
YLR187W_S632	YLR187W	SKG3	S632	S	632	0.999933421611786	17.999696692929376	3.29570451932806e-51	FP	FP.74_5	1
YLR187W_S684	YLR187W	SKG3	S684	S	684	0.950141251087189	12.200787399592867	3.29570451932806e-51	FP	FP.74_5	1
YLR187W_S683	YLR187W	SKG3	S683	S	683	0.97516268491745	12.200787399592867	3.29570451932806e-51	FP	FP.74_5	1
YLR187W_S701	YLR187W	SKG3	S701	S	701	1	12.93931182138715	3.29570451932806e-51	FP	FP.74_5	1
YLR187W_S709	YLR187W	SKG3	S709	S	709	1	12.93931182138715	3.29570451932806e-51	FP	FP.74_5	1
YLR187W_S954	YLR187W	SKG3	S954	S	954	0.966456770896912	11.837906799951266	3.29570451932806e-51	FP	FP.74_5	2
YLR190W_S16	YLR190W	MMR1	S16	S	16	0.999994337558746	14.553866381888772	7.28055993766316e-48	FP	FP.74_5	3
YLR190W_T12	YLR190W	MMR1	T12	T	12	0.999987423419952	14.553866381888772	7.28055993766316e-48	FP	FP.74_5	3
YLR190W_S3	YLR190W	MMR1	S3	S	3	0.75857537984848	13.824405729813195	7.28055993766316e-48	FP	FP.74_5	1
YLR190W_S37	YLR190W	MMR1	S37	S	37	0.991735517978668	14.05040402857103	7.28055993766316e-48	FP	FP.74_5	3
YLR190W_S30	YLR190W	MMR1	S30	S	30	0.99999028444290206	14.05040402857103	7.28055993766316e-48	FP	FP.74_5	3
YLR190W_T93	YLR190W	MMR1	T93	T	93	0.941042125225067	11.857992107999577	7.28055993766316e-48	FP	FP.74_5	1
YLR190W_S83	YLR190W	MMR1	S83	S	83	0.941042125225067	11.857992107999577	7.28055993766316e-48	FP	FP.74_5	1
YLR196W_S52	YLR196W	PWP1	S52	S	52	1	19.57740001582455	4.47739075276133e-93	FP	FP.74_5	2
YLR196W_T44	YLR196W	PWP1	T44	T	44	0.999902665615082	14.473809881094963	4.47739075276133e-93	FP	FP.74_5	1
YLR206W_T479	YLR206W	ENT2	T479	T	479	1	18.963484751802664	1.5267526249299098e-70	FP	FP.74_5	6
YLR206W_T470	YLR206W	ENT2	T470	T	470	1	17.042425131264437	1.5267526249299098e-70	FP	FP.74_5	4
YLR206W_T472	YLR206W	ENT2	T472	T	472	0.937999665737152	13.084228926729416	1.5267526249299098e-70	FP	FP.74_5	1
YLR206W_S476	YLR206W	ENT2	S476	S	476	0.997359275817871	15.110559529544368	1.5267526249299098e-70	FP	FP.74_5	1
YLR206W_Y481	YLR206W	ENT2	Y481	Y	481	0.986712574958801	13.713760111812752	1.5267526249299098e-70	FP	FP.74_5	2
YLR206W_T468	YLR206W	ENT2	T468	T	468	1	19.18123510718898	1.5267526249299098e-70	FP	FP.74_5	7
YLR206W_S167	YLR206W	ENT2	S167	S	167	1	18.33084741121874	1.5267526249299098e-70	FP	FP.74_5	5
YLR206W_T165	YLR206W	ENT2	T165	T	165	1	18.33084741121874	1.5267526249299098e-70	FP	FP.74_5	5
YLR219W_S155	YLR219W	MSC3	S155	S	155	0.999999284744263	19.762455395990926	1.05661406859309e-86	FP	FP.74_5	3
YLR219W_S151	YLR219W	MSC3	S151	S	151	1	19.752525684375133	1.05661406859309e-86	FP	FP.74_5	2
YLR219W_T157	YLR219W	MSC3	T157	T	157	0.999191761016846	12.574697651177807	1.05661406859309e-86	FP	FP.74_5	1
YLR219W_S83	YLR219W	MSC3	S83	S	83	0.999522089958191	17.6071887782504	1.05661406859309e-86	FP	FP.74_5	1
YLR219W_S80	YLR219W	MSC3	S80	S	80	0.999900102615356	17.67478786872934	1.05661406859309e-86	FP	FP.74_5	2
YLR219W_S390	YLR219W	MSC3	S390	S	390	0.99887353181839	15.49332010960464	1.05661406859309e-86	FP	FP.74_5	1
YLR219W_S105	YLR219W	MSC3	S105	S	105	1	14.811285642613129	1.05661406859309e-86	FP	FP.74_5	1
YLR219W_S102	YLR219W	MSC3	S102	S	102	1	14.811285642613129	1.05661406859309e-86	FP	FP.74_5	1
YLR219W_T573	YLR219W	MSC3	T573	T	573	0.992251992225647	12.303301931750912	1.05661406859309e-86	FP	FP.74_5	1
YLR219W_S43	YLR219W	MSC3	S43	S	43	0.773676514625549	11.896211274147158	1.05661406859309e-86	FP	FP.74_5	1
YLR219W_S64	YLR219W	MSC3	S64	S	64	0.999869823455811	13.38701274488261	1.05661406859309e-86	FP	FP.74_5	1
YLR219W_S60	YLR219W	MSC3	S60	S	60	0.990346193313599	13.38701274488261	1.05661406859309e-86	FP	FP.74_5	1
YLR219W_S363	YLR219W	MSC3	S363	S	363	0.998815536499023	13.853422595092308	1.05661406859309e-86	FP	FP.74_5	2
YLR219W_S127	YLR219W	MSC3	S127	S	127	0.996809005737305	13.496576894969117	1.05661406859309e-86	FP	FP.74_5	4
YLR219W_S108	YLR219W	MSC3	S108	S	108	0.997348487377167	12.052260611505508	1.05661406859309e-86	FP	FP.74_5	1
YLR220W_S52	YLR220W	CCC1	S52	S	52	0.868880212306976	16.109447365314935	2.8040175065532e-75	FP	FP.74_5	1
YLR220W_S49	YLR220W	CCC1	S49	S	49	0.995666861534119	16.22418694240401	2.8040175065532e-75	FP	FP.74_5	2
YLR220W_S83	YLR220W	CCC1	S83	S	83	1	17.64866202700347	2.8040175065532e-75	FP	FP.74_5	1
YLR220W_S71	YLR220W	CCC1	S71	S	71	1	16.615228503356747	2.8040175065532e-75	FP	FP.74_5	4
YLR220W_S68	YLR220W	CCC1	S68	S	68	1	16.615228503356747	2.8040175065532e-75	FP	FP.74_5	4
YLR221C_T88	YLR221C	RSA3	T88	T	88	1	16.31965995908691	8.13456529929906e-62	FP	FP.74_5	2
YLR221C_S83	YLR221C	RSA3	S83	S	83	1	16.31965995908691	8.13456529929906e-62	FP	FP.74_5	2
YLR228C_T447	YLR228C	ECM22	T447	T	447	0.823195338249207	10.55958320193613	3.69488187664114e-13	FP	FP.74_5	1
YLR228C_S477	YLR228C	ECM22	S477	S	477	0.982732892036438	11.559936236661828	3.69488187664114e-13	FP	FP.74_5	1
YLR244C_S15	YLR244C	MAP1	S15	S	15	0.98186182975769	12.61528231763059	4.46627716318882e-10	FP	FP.74_5	1
YLR248W_S46	YLR248W	RCK2	S46	S	46	0.999120116233826	17.76239232228554	5.68333684862891e-53	FP	FP.74_5	6
YLR248W_S50	YLR248W	RCK2	S50	S	50	1	16.314807274345995	5.68333684862891e-53	FP	FP.74_5	2
YLR248W_S32	YLR248W	RCK2	S32	S	32	0.953565299510956	14.35232645480945	5.68333684862891e-53	FP	FP.74_5	2
YLR248W_S187	YLR248W	RCK2	S187	S	187	0.999993443489075	14.685149776346794	5.68333684862891e-53	FP	FP.74_5	1
YLR248W_S520	YLR248W	RCK2	S520	S	520	1	16.377827935321484	5.68333684862891e-53	FP	FP.74_5	3
YLR248W_S515	YLR248W	RCK2	S515	S	515	1	14.568735783976429	5.68333684862891e-53	FP	FP.74_5	3
YLR248W_S516	YLR248W	RCK2	S516	S	516	1	16.110945522255406	5.68333684862891e-53	FP	FP.74_5	2
YLR249W_S1040	YLR249W	YEF3	S1040	S	1040	1	25.326784245229785	1.31410876169516e-178	FP	FP.74_5	8
YLR249W_S1039	YLR249W	YEF3	S1039	S	1039	1	25.326278125877568	1.31410876169516e-178	FP	FP.74_5	7
YLR249W_Y1037	YLR249W	YEF3	Y1037	Y	1037	1	17.034637737146646	1.31410876169516e-178	FP	FP.74_5	3
YLR249W_S1015	YLR249W	YEF3	S1015	S	1015	0.999923884868622	14.42238427473234	1.31410876169516e-178	FP	FP.74_5	1
YLR249W_S2	YLR249W	YEF3	S2	S	2	1	15.80615852982697	1.31410876169516e-178	FP	FP.74_5	2
YLR249W_S4	YLR249W	YEF3	S4	S	4	1	12.785542506291868	1.31410876169516e-178	FP	FP.74_5	2
YLR249W_S7	YLR249W	YEF3	S7	S	7	1	12.785542506291868	1.31410876169516e-178	FP	FP.74_5	2
YLR256W-A_S13	YLR256W-A	TY1A-LR4	S13	S	13	1	18.273129218490375	1.5406193110618801e-61	FP	FP.74_5	10
YLR256W-A_S3	YLR256W-A	TY1A-LR4	S3	S	3	1	17.966625295372584	1.5406193110618801e-61	FP	FP.74_5	7
YLR256W-A_S7	YLR256W-A	TY1A-LR4	S7	S	7	1	17.966625295372584	1.5406193110618801e-61	FP	FP.74_5	7
YLR256W-A_S16	YLR256W-A	TY1A-LR4	S16	S	16	0.999999403953552	16.99466995077312	1.5406193110618801e-61	FP	FP.74_5	4
YLR257W_S242	YLR257W	YLR257W	S242	S	242	0.999997138977051	16.6193093537055	6.0702047921575e-115	FP	FP.74_5	4
YLR257W_S240	YLR257W	YLR257W	S240	S	240	0.999997854232788	16.488656600600887	6.0702047921575e-115	FP	FP.74_5	3
YLR257W_S238	YLR257W	YLR257W	S238	S	238	0.990175783634186	13.29341716226006	6.0702047921575e-115	FP	FP.74_5	1
YLR257W_T246	YLR257W	YLR257W	T246	T	246	0.760248839855194	16.218973038290525	6.0702047921575e-115	FP	FP.74_5	1
YLR257W_S252	YLR257W	YLR257W	S252	S	252	1	14.83166709123542	6.0702047921575e-115	FP	FP.74_5	1
YLR257W_S7	YLR257W	YLR257W	S7	S	7	1	15.391978367704665	6.0702047921575e-115	FP	FP.74_5	1
YLR257W_S129	YLR257W	YLR257W	S129	S	129	0.975592374801636	14.230393423155128	6.0702047921575e-115	FP	FP.74_5	1
YLR257W_S121	YLR257W	YLR257W	S121	S	121	0.999997496604919	14.433998937202327	6.0702047921575e-115	FP	FP.74_5	2
YLR257W_S137	YLR257W	YLR257W	S137	S	137	0.926158905029297	16.799202244756803	6.0702047921575e-115	FP	FP.74_5	1
YLR257W_S139	YLR257W	YLR257W	S139	S	139	0.952261388301849	14.625938688253592	6.0702047921575e-115	FP	FP.74_5	1
YLR257W_S197	YLR257W	YLR257W	S197	S	197	1	18.52530465055856	6.0702047921575e-115	FP	FP.74_5	5
YLR257W_S213	YLR257W	YLR257W	S213	S	213	1	18.29633561368066	6.0702047921575e-115	FP	FP.74_5	1
YLR257W_T208	YLR257W	YLR257W	T208	T	208	1	18.29633561368066	6.0702047921575e-115	FP	FP.74_5	1
YLR257W_S200	YLR257W	YLR257W	S200	S	200	0.999992668628693	16.080576386183015	6.0702047921575e-115	FP	FP.74_5	2
YLR257W_S270	YLR257W	YLR257W	S270	S	270	1	15.96652624573578	6.0702047921575e-115	FP	FP.74_5	2
YLR257W_S268	YLR257W	YLR257W	S268	S	268	1	15.96652624573578	6.0702047921575e-115	FP	FP.74_5	2
YLR257W_T44	YLR257W	YLR257W	T44	T	44	1	18.193512051140583	6.0702047921575e-115	FP	FP.74_5	1
YLR257W_S48	YLR257W	YLR257W	S48	S	48	0.991977334022522	18.193512051140583	6.0702047921575e-115	FP	FP.74_5	1
YLR258W_S655	YLR258W	GSY2	S655	S	655	1	21.965143818629617	8.49942405597378e-127	FP	FP.74_5	7
YLR258W_S651	YLR258W	GSY2	S651	S	651	1	21.965143818629617	8.49942405597378e-127	FP	FP.74_5	7
YLR259C_S23	YLR259C	HSP60	S23	S	23	1	16.751566973424495	6.05184002870571e-57	FP	FP.74_5	2
YLR259C_S22	YLR259C	HSP60	S22	S	22	1	16.751566973424495	6.05184002870571e-57	FP	FP.74_5	2
YLR259C_S141	YLR259C	HSP60	S141	S	141	1	12.256436145639702	6.05184002870571e-57	FP	FP.74_5	1
YLR272C_S499	YLR272C	YCS4	S499	S	499	0.971388280391693	13.07302766789796	6.1410081233973e-4	FP	FP.74_5	1
YLR272C_S495	YLR272C	YCS4	S495	S	495	0.955864250659943	13.07302766789796	6.1410081233973e-4	FP	FP.74_5	1
YLR272C_T490	YLR272C	YCS4	T490	T	490	0.954300701618195	13.07302766789796	6.1410081233973e-4	FP	FP.74_5	1
YLR275W_S3	YLR275W	SMD2	S3	S	3	1	11.855989974218282	5.06581350976109e-12	FP	FP.74_5	1
YLR275W_S2	YLR275W	SMD2	S2	S	2	1	11.855989974218282	5.06581350976109e-12	FP	FP.74_5	1
YLR276C_S368	YLR276C	DBP9	S368	S	368	0.995568752288818	12.07297935332343	0.00541723210113489	FP	FP.74_5	1
YLR278C_S1094	YLR278C	YLR278C	S1094	S	1094	0.964243710041046	13.9162002693099	1.82356160144332e-17	FP	FP.74_5	1
YLR278C_S1143	YLR278C	YLR278C	S1143	S	1143	0.755750119686127	12.41148659187277	1.82356160144332e-17	FP	FP.74_5	1
YLR293C_S2	YLR293C	GSP1	S2	S	2	1	16.774728522778954	9.77603633741247e-31	FP	FP.74_5	1
YLR305C_S473	YLR305C	STT4	S473	S	473	0.999996364116669	16.188394081256885	5.279826226293759e-25	FP	FP.74_5	4
YLR305C_T470	YLR305C	STT4	T470	T	470	0.999998033046722	16.188394081256885	5.279826226293759e-25	FP	FP.74_5	4
YLR309C_T830	YLR309C	IMH1	T830	T	830	1	16.854829820591466	8.447061758499741e-52	FP	FP.74_5	1
YLR309C_S827	YLR309C	IMH1	S827	S	827	0.812951028347015	16.854829820591466	8.447061758499741e-52	FP	FP.74_5	1
YLR309C_S855	YLR309C	IMH1	S855	S	855	0.795934915542603	15.05516348387112	8.447061758499741e-52	FP	FP.74_5	1
YLR309C_S854	YLR309C	IMH1	S854	S	854	0.971724271774292	15.05516348387112	8.447061758499741e-52	FP	FP.74_5	1
YLR310C_S632	YLR310C	CDC25	S632	S	632	1	16.01368122150228	2.85992950520629e-47	FP	FP.74_5	2
YLR310C_S629	YLR310C	CDC25	S629	S	629	1	16.287242099237556	2.85992950520629e-47	FP	FP.74_5	3
YLR310C_T635	YLR310C	CDC25	T635	T	635	1	13.543165565949383	2.85992950520629e-47	FP	FP.74_5	2
YLR310C_S256	YLR310C	CDC25	S256	S	256	0.884296894073486	12.807691923457805	2.85992950520629e-47	FP	FP.74_5	1
YLR310C_T255	YLR310C	CDC25	T255	T	255	0.878052830696106	12.807691923457805	2.85992950520629e-47	FP	FP.74_5	1
YLR310C_S639	YLR310C	CDC25	S639	S	639	0.855879902839661	13.121335185606942	2.85992950520629e-47	FP	FP.74_5	1
YLR314C_S509	YLR314C	CDC3	S509	S	509	1	20.36123020140938	4.51220117051646e-85	FP	FP.74_5	7
YLR314C_S503	YLR314C	CDC3	S503	S	503	1	20.29336805300486	4.51220117051646e-85	FP	FP.74_5	5
YLR314C_T513	YLR314C	CDC3	T513	T	513	0.965762138366699	10.135973102931686	4.51220117051646e-85	FP	FP.74_5	1
YLR314C_S501	YLR314C	CDC3	S501	S	501	0.951670348644257	11.77068874199699	4.51220117051646e-85	FP	FP.74_5	1
YLR314C_S498	YLR314C	CDC3	S498	S	498	0.921752452850342	11.77068874199699	4.51220117051646e-85	FP	FP.74_5	1
YLR314C_S75	YLR314C	CDC3	S75	S	75	0.875286519527435	15.288661391410118	4.51220117051646e-85	FP	FP.74_5	1
YLR314C_S77	YLR314C	CDC3	S77	S	77	0.960736453533173	15.288661391410118	4.51220117051646e-85	FP	FP.74_5	1
YLR314C_S9	YLR314C	CDC3	S9	S	9	1	20.52677973380803	4.51220117051646e-85	FP	FP.74_5	6
YLR314C_S2	YLR314C	CDC3	S2	S	2	1	20.39942499949572	4.51220117051646e-85	FP	FP.74_5	6
YLR319C_T351	YLR319C	BUD6	T351	T	351	0.834957599639893	13.57136505246088	7.319662635108809e-33	FP	FP.74_5	1
YLR319C_S347	YLR319C	BUD6	S347	S	347	0.999915182590485	14.262593997197976	7.319662635108809e-33	FP	FP.74_5	2
YLR319C_S233	YLR319C	BUD6	S233	S	233	0.9994136095047	16.00295071016125	7.319662635108809e-33	FP	FP.74_5	2
YLR319C_S342	YLR319C	BUD6	S342	S	342	0.999989569187164	14.357943306256168	7.319662635108809e-33	FP	FP.74_5	3
YLR319C_T332	YLR319C	BUD6	T332	T	332	0.999989569187164	13.31370336525728	7.319662635108809e-33	FP	FP.74_5	2
YLR319C_T169	YLR319C	BUD6	T169	T	169	0.953353762626648	10.196135192855966	7.319662635108809e-33	FP	FP.74_5	1
YLR319C_S327	YLR319C	BUD6	S327	S	327	0.993205189704895	13.33210992388018	7.319662635108809e-33	FP	FP.74_5	3
YLR319C_S324	YLR319C	BUD6	S324	S	324	0.978199541568756	11.9990233026212	7.319662635108809e-33	FP	FP.74_5	1
YLR319C_T12	YLR319C	BUD6	T12	T	12	1	15.215505103919044	7.319662635108809e-33	FP	FP.74_5	1
YLR319C_T9	YLR319C	BUD6	T9	T	9	1	15.215505103919044	7.319662635108809e-33	FP	FP.74_5	1
YLR319C_Y10	YLR319C	BUD6	Y10	Y	10	1	15.215505103919044	7.319662635108809e-33	FP	FP.74_5	1
YLR319C_S185	YLR319C	BUD6	S185	S	185	0.964526295661926	10.505191018365872	7.319662635108809e-33	FP	FP.74_5	1
YLR324W_S424	YLR324W	PEX30	S424	S	424	1	14.70806833985806	6.4742557469119095e-31	FP	FP.74_5	1
YLR324W_S420	YLR324W	PEX30	S420	S	420	1	14.70806833985806	6.4742557469119095e-31	FP	FP.74_5	1
YLR328W_S111	YLR328W	NMA1	S111	S	111	0.999957799911499	13.934589756229116	1.01338498634063e-50	FP	FP.74_5	1
YLR328W_S113	YLR328W	NMA1	S113	S	113	0.902839601039886	11.700762912842098	1.01338498634063e-50	FP	FP.74_5	1
YLR328W_S96	YLR328W	NMA1	S96	S	96	1	13.989923062202765	1.01338498634063e-50	FP	FP.74_5	1
YLR328W_S95	YLR328W	NMA1	S95	S	95	1	13.989923062202765	1.01338498634063e-50	FP	FP.74_5	1
YLR328W_S91	YLR328W	NMA1	S91	S	91	1	13.989923062202765	1.01338498634063e-50	FP	FP.74_5	1
YLR330W_S590	YLR330W	CHS5	S590	S	590	1	15.379925391238348	1.83571346368008e-91	FP	FP.74_5	1
YLR330W_S384	YLR330W	CHS5	S384	S	384	0.973380327224731	12.10167324347634	1.83571346368008e-91	FP	FP.74_5	1
YLR330W_S383	YLR330W	CHS5	S383	S	383	0.97680789232254	12.10167324347634	1.83571346368008e-91	FP	FP.74_5	1
YLR330W_T348	YLR330W	CHS5	T348	T	348	0.878243803977966	13.521042677690597	1.83571346368008e-91	FP	FP.74_5	1
YLR330W_S347	YLR330W	CHS5	S347	S	347	0.758509516716003	13.521042677690597	1.83571346368008e-91	FP	FP.74_5	1
YLR330W_S365	YLR330W	CHS5	S365	S	365	0.978857278823853	12.088170567608604	1.83571346368008e-91	FP	FP.74_5	1
YLR330W_S312	YLR330W	CHS5	S312	S	312	0.752052009105682	11.52295592984131	1.83571346368008e-91	FP	FP.74_5	1
YLR332W_S355	YLR332W	MID2	S355	S	355	0.99999988079071	16.039071251659166	8.02933552585113e-51	FP	FP.74_5	3
YLR332W_S352	YLR332W	MID2	S352	S	352	0.946566820144653	15.784984464478493	8.02933552585113e-51	FP	FP.74_5	2
YLR332W_S329	YLR332W	MID2	S329	S	329	0.999991297721863	15.300320245083688	8.02933552585113e-51	FP	FP.74_5	1
YLR332W_S344	YLR332W	MID2	S344	S	344	0.841271817684174	13.408519015846515	8.02933552585113e-51	FP	FP.74_5	1
YLR332W_S372	YLR332W	MID2	S372	S	372	0.999997913837433	13.569135101867165	8.02933552585113e-51	FP	FP.74_5	1
YLR335W_S20	YLR335W	NUP2	S20	S	20	1	22.511374881781876	1.31410876169516e-178	FP	FP.74_5	4
YLR335W_S17	YLR335W	NUP2	S17	S	17	1	22.276813218091824	1.31410876169516e-178	FP	FP.74_5	3
YLR335W_Y15	YLR335W	NUP2	Y15	Y	15	1	14.617632153931233	1.31410876169516e-178	FP	FP.74_5	1
YLR335W_T14	YLR335W	NUP2	T14	T	14	1	14.617632153931233	1.31410876169516e-178	FP	FP.74_5	1
YLR335W_S84	YLR335W	NUP2	S84	S	84	0.999995708465576	15.345577065482551	1.31410876169516e-178	FP	FP.74_5	2
YLR335W_S165	YLR335W	NUP2	S165	S	165	1	15.773214450107297	1.31410876169516e-178	FP	FP.74_5	1
YLR335W_S163	YLR335W	NUP2	S163	S	163	1	16.87709744628383	1.31410876169516e-178	FP	FP.74_5	3
YLR335W_S544	YLR335W	NUP2	S544	S	544	0.999753355979919	14.588250040894009	1.31410876169516e-178	FP	FP.74_5	1
YLR335W_S540	YLR335W	NUP2	S540	S	540	0.999789834022522	14.588250040894009	1.31410876169516e-178	FP	FP.74_5	1
YLR335W_S581	YLR335W	NUP2	S581	S	581	0.999964594841003	12.19373594895727	1.31410876169516e-178	FP	FP.74_5	1
YLR335W_S205	YLR335W	NUP2	S205	S	205	1	15.767740339271556	1.31410876169516e-178	FP	FP.74_5	2
YLR335W_S203	YLR335W	NUP2	S203	S	203	1	15.767740339271556	1.31410876169516e-178	FP	FP.74_5	2
YLR336C_S329	YLR336C	SGD1	S329	S	329	0.999833524227142	15.67922244293486	2.64220096848315e-22	FP	FP.74_5	1
YLR336C_S325	YLR336C	SGD1	S325	S	325	1	15.67922244293486	2.64220096848315e-22	FP	FP.74_5	1
YLR337C_S720	YLR337C	VRP1	S720	S	720	0.972390472888947	15.187580795377508	2.74347861158624e-108	FP	FP.74_5	1
YLR337C_S718	YLR337C	VRP1	S718	S	718	0.948003053665161	15.491859853429895	2.74347861158624e-108	FP	FP.74_5	2
YLR337C_S709	YLR337C	VRP1	S709	S	709	0.999999105930328	16.3344994487027	2.74347861158624e-108	FP	FP.74_5	5
YLR337C_S703	YLR337C	VRP1	S703	S	703	0.999813616275787	16.569801860598123	2.74347861158624e-108	FP	FP.74_5	7
YLR337C_T701	YLR337C	VRP1	T701	T	701	0.999598026275635	14.718867167802076	2.74347861158624e-108	FP	FP.74_5	3
YLR337C_S711	YLR337C	VRP1	S711	S	711	0.897513210773468	12.906847161999456	2.74347861158624e-108	FP	FP.74_5	1
YLR337C_T715	YLR337C	VRP1	T715	T	715	0.84012633562088	11.256517469444844	2.74347861158624e-108	FP	FP.74_5	1
YLR337C_T732	YLR337C	VRP1	T732	T	732	0.849846065044403	15.925555990714455	2.74347861158624e-108	FP	FP.74_5	1
YLR337C_S731	YLR337C	VRP1	S731	S	731	0.849846065044403	15.925555990714455	2.74347861158624e-108	FP	FP.74_5	1
YLR340W_S302	YLR340W	RPP0	S302	S	302	0.999995052814484	16.50977499834408	1.46275449335538e-72	FP	FP.74_5	2
YLR340W_S285	YLR340W	RPP0	S285	S	285	0.99999874830246	14.998561503156203	1.46275449335538e-72	FP	FP.74_5	1
YLR342W_T272	YLR342W	FKS1	T272	T	272	1	16.01257253500508	0.00115546516664402	FP	FP.74_5	3
YLR342W_T269	YLR342W	FKS1	T269	T	269	1	16.01257253500508	0.00115546516664402	FP	FP.74_5	3
YLR342W_S1073	YLR342W	FKS1	S1073	S	1073	1	10.672542651319633	0.00115546516664402	FP	FP.74_5	1
YLR344W_S62	YLR344W	RPL26A	S62	S	62	1	10.579981671965683	1.81734617452166e-8	FP	FP.74_5	1
YLR350W_S22	YLR350W	ORM2	S22	S	22	0.98898321390152	11.51773753996284	7.45831168331173e-26	FP	FP.74_5	1
YLR350W_T18	YLR350W	ORM2	T18	T	18	0.999876618385315	11.51773753996284	7.45831168331173e-26	FP	FP.74_5	1
YLR353W_S147	YLR353W	BUD8	S147	S	147	0.969405293464661	10.796511116902844	2.54874096861012e-8	FP	FP.74_5	1
YLR354C_S292	YLR354C	TAL1	S292	S	292	0.952130794525146	13.345424438006852	3.54556029616199e-20	FP	FP.74_5	1
YLR354C_Y290	YLR354C	TAL1	Y290	Y	290	0.998302102088928	13.345424438006852	3.54556029616199e-20	FP	FP.74_5	1
YLR354C_S289	YLR354C	TAL1	S289	S	289	0.806596457958221	13.345424438006852	3.54556029616199e-20	FP	FP.74_5	1
YLR355C_S355	YLR355C	ILV5	S355	S	355	1	15.188560310829274	3.41053502186551e-42	FP	FP.74_5	1
YLR357W_S682	YLR357W	RSC2	S682	S	682	0.999999523162842	14.277053553846454	1.3216805879481e-37	FP	FP.74_5	3
YLR357W_S678	YLR357W	RSC2	S678	S	678	0.999998271465302	13.091609992525711	1.3216805879481e-37	FP	FP.74_5	2
YLR357W_S247	YLR357W	RSC2	S247	S	247	0.850762546062469	12.830974339000498	1.3216805879481e-37	FP	FP.74_5	1
YLR357W_S245	YLR357W	RSC2	S245	S	245	0.951386451721191	13.570310775677967	1.3216805879481e-37	FP	FP.74_5	1
YLR357W_T249	YLR357W	RSC2	T249	T	249	0.765186488628387	14.24749407136135	1.3216805879481e-37	FP	FP.74_5	2
YLR357W_S663	YLR357W	RSC2	S663	S	663	0.841034829616547	9.892918705384618	1.3216805879481e-37	FP	FP.74_5	1
YLR361C-A_S80	YLR361C-A	YLR361C-A	S80	S	80	0.831810653209686	13.616960030040788	0.0061589699247576	FP	FP.74_5	1
YLR361C-A_T72	YLR361C-A	YLR361C-A	T72	T	72	0.831810653209686	13.616960030040788	0.0061589699247576	FP	FP.74_5	1
YLR363C_S217	YLR363C	NMD4	S217	S	217	0.999865889549255	13.79977758402116	4.33408683422251e-6	FP	FP.74_5	1
YLR371W_S85	YLR371W	ROM2	S85	S	85	0.892230927944183	19.54663945070377	9.19565854839634e-48	FP	FP.74_5	1
YLR371W_S76	YLR371W	ROM2	S76	S	76	0.999998807907104	12.90084946325286	9.19565854839634e-48	FP	FP.74_5	2
YLR371W_S391	YLR371W	ROM2	S391	S	391	0.999371528625488	15.280968944572756	9.19565854839634e-48	FP	FP.74_5	1
YLR371W_Y381	YLR371W	ROM2	Y381	Y	381	0.97395658493042	15.280968944572756	9.19565854839634e-48	FP	FP.74_5	1
YLR371W_S383	YLR371W	ROM2	S383	S	383	0.999993145465851	15.714091895522836	9.19565854839634e-48	FP	FP.74_5	2
YLR371W_T387	YLR371W	ROM2	T387	T	387	0.957805275917053	15.548038840161912	9.19565854839634e-48	FP	FP.74_5	1
YLR371W_S375	YLR371W	ROM2	S375	S	375	0.93973708152771	11.423531945141372	9.19565854839634e-48	FP	FP.74_5	1
YLR371W_T374	YLR371W	ROM2	T374	T	374	0.902643084526062	11.423531945141372	9.19565854839634e-48	FP	FP.74_5	1
YLR371W_S144	YLR371W	ROM2	S144	S	144	0.987916469573975	14.764363361787634	9.19565854839634e-48	FP	FP.74_5	2
YLR371W_S207	YLR371W	ROM2	S207	S	207	0.975054323673248	14.208661126367176	9.19565854839634e-48	FP	FP.74_5	1
YLR371W_S223	YLR371W	ROM2	S223	S	223	0.999199330806732	12.061924318634109	9.19565854839634e-48	FP	FP.74_5	1
YLR371W_S232	YLR371W	ROM2	S232	S	232	0.806688845157623	12.061924318634109	9.19565854839634e-48	FP	FP.74_5	1
YLR373C_S690	YLR373C	VID22	S690	S	690	0.999931931495667	13.857008774241535	1.65559091862434e-6	FP	FP.74_5	2
YLR373C_S675	YLR373C	VID22	S675	S	675	0.975337743759155	12.37062354840184	1.65559091862434e-6	FP	FP.74_5	1
YLR375W_S19	YLR375W	STP3	S19	S	19	1	15.942005119788556	8.1402941340363e-14	FP	FP.74_5	2
YLR375W_S18	YLR375W	STP3	S18	S	18	1	15.942005119788556	8.1402941340363e-14	FP	FP.74_5	2
YLR375W_T13	YLR375W	STP3	T13	T	13	1	15.942005119788556	8.1402941340363e-14	FP	FP.74_5	2
YLR375W_S7	YLR375W	STP3	S7	S	7	1	15.942005119788556	8.1402941340363e-14	FP	FP.74_5	2
YLR375W_S2	YLR375W	STP3	S2	S	2	1	14.231563032095366	8.1402941340363e-14	FP	FP.74_5	1
YLR375W_T288	YLR375W	STP3	T288	T	288	1	13.90124987818071	8.1402941340363e-14	FP	FP.74_5	1
YLR375W_S284	YLR375W	STP3	S284	S	284	1	13.90124987818071	8.1402941340363e-14	FP	FP.74_5	1
YLR375W_T280	YLR375W	STP3	T280	T	280	1	13.90124987818071	8.1402941340363e-14	FP	FP.74_5	1
YLR375W_S275	YLR375W	STP3	S275	S	275	1	13.90124987818071	8.1402941340363e-14	FP	FP.74_5	1
YLR375W_T274	YLR375W	STP3	T274	T	274	1	13.90124987818071	8.1402941340363e-14	FP	FP.74_5	1
YLR375W_S105	YLR375W	STP3	S105	S	105	0.989627003669739	13.608185190356131	8.1402941340363e-14	FP	FP.74_5	1
YLR375W_S215	YLR375W	STP3	S215	S	215	0.948238015174866	14.217114392736	8.1402941340363e-14	FP	FP.74_5	2
YLR382C_S73	YLR382C	NAM2	S73	S	73	0.981985688209534	12.370881381080826	1.46428350852714e-5	FP	FP.74_5	1
YLR382C_Y70	YLR382C	NAM2	Y70	Y	70	0.999764621257782	15.289619908074766	1.46428350852714e-5	FP	FP.74_5	2
YLR386W_S867	YLR386W	VAC14	S867	S	867	0.869897782802582	12.907508320241824	6.21310861422512e-14	FP	FP.74_5	1
YLR386W_S767	YLR386W	VAC14	S767	S	767	0.999296426773071	11.35639373034787	6.21310861422512e-14	FP	FP.74_5	1
YLR389C_S446	YLR389C	STE23	S446	S	446	0.903830409049988	13.880325226538512	1.48479083936963e-5	FP	FP.74_5	1
YLR399C_S615	YLR399C	BDF1	S615	S	615	1	19.862166791720796	1.42007291981033e-96	FP	FP.74_5	5
YLR399C_S613	YLR399C	BDF1	S613	S	613	0.999999344348907	17.71168985568887	1.42007291981033e-96	FP	FP.74_5	1
YLR399C_S612	YLR399C	BDF1	S612	S	612	0.999997675418854	15.32206978760115	1.42007291981033e-96	FP	FP.74_5	1
YLR399C_S618	YLR399C	BDF1	S618	S	618	0.808633685112	12.393639780047248	1.42007291981033e-96	FP	FP.74_5	1
YLR399C_S270	YLR399C	BDF1	S270	S	270	1	19.372923513689884	1.42007291981033e-96	FP	FP.74_5	4
YLR399C_S269	YLR399C	BDF1	S269	S	269	1	16.410904355940414	1.42007291981033e-96	FP	FP.74_5	2
YLR399C_S626	YLR399C	BDF1	S626	S	626	0.999585747718811	13.506637336515167	1.42007291981033e-96	FP	FP.74_5	1
YLR405W_S361	YLR405W	DUS4	S361	S	361	1	16.3134488055821	3.1029867435196986e-44	FP	FP.74_5	1
YLR407W_S83	YLR407W	YLR407W	S83	S	83	0.992940187454224	13.891272614145912	4.56360533310162e-41	FP	FP.74_5	1
YLR407W_S75	YLR407W	YLR407W	S75	S	75	0.999998807907104	13.751202958452714	4.56360533310162e-41	FP	FP.74_5	2
YLR407W_S70	YLR407W	YLR407W	S70	S	70	0.999984443187714	14.06852921544574	4.56360533310162e-41	FP	FP.74_5	2
YLR407W_S73	YLR407W	YLR407W	S73	S	73	0.99934321641922	14.91857326000975	4.56360533310162e-41	FP	FP.74_5	4
YLR410W_S145	YLR410W	VIP1	S145	S	145	0.944508492946625	17.617036293805842	9.01122226991962e-51	FP	FP.74_5	1
YLR410W_T143	YLR410W	VIP1	T143	T	143	0.985345840454102	11.648248753258684	9.01122226991962e-51	FP	FP.74_5	1
YLR410W_S164	YLR410W	VIP1	S164	S	164	0.755626916885376	11.648248753258684	9.01122226991962e-51	FP	FP.74_5	1
YLR410W_S31	YLR410W	VIP1	S31	S	31	0.918652474880219	13.236013268264438	9.01122226991962e-51	FP	FP.74_5	1
YLR410W_S1107	YLR410W	VIP1	S1107	S	1107	0.987926602363586	14.1676199427545	9.01122226991962e-51	FP	FP.74_5	1
YLR410W_S92	YLR410W	VIP1	S92	S	92	0.845055341720581	12.779647839630435	9.01122226991962e-51	FP	FP.74_5	1
YLR410W-B_Y18	YLR410W-B	TY2B-LR1	Y18	Y	18	0.999999940395355	19.307567158695743	5.094805245655299e-78	FP	FP.74_5	2
YLR410W-B_S12	YLR410W-B	TY2B-LR1	S12	S	12	0.999982595443726	20.61213533565334	5.094805245655299e-78	FP	FP.74_5	4
YLR410W-B_S16	YLR410W-B	TY2B-LR1	S16	S	16	0.999847292900085	19.863479315059244	5.094805245655299e-78	FP	FP.74_5	2
YLR410W-B_S1014	YLR410W-B	TY2B-LR1	S1014	S	1014	0.912481188774109	18.81225285324758	5.094805245655299e-78	FP	FP.74_5	1
YLR410W-B_S152	YLR410W-B	TY2B-LR1	S152	S	152	1	10.407455040889648	5.094805245655299e-78	FP	FP.74_5	1
YLR413W_T656	YLR413W	YLR413W	T656	T	656	0.958595275878906	13.572360832723296	1.18452561946535e-68	FP	FP.74_5	1
YLR413W_S654	YLR413W	YLR413W	S654	S	654	0.951423645019531	10.707944190909071	1.18452561946535e-68	FP	FP.74_5	1
YLR413W_S657	YLR413W	YLR413W	S657	S	657	0.999606907367706	13.572360832723296	1.18452561946535e-68	FP	FP.74_5	1
YLR413W_T655	YLR413W	YLR413W	T655	T	655	0.929930686950684	10.707944190909071	1.18452561946535e-68	FP	FP.74_5	1
YLR413W_S665	YLR413W	YLR413W	S665	S	665	1	13.572360832723296	1.18452561946535e-68	FP	FP.74_5	1
YLR421C_S140	YLR421C	RPN13	S140	S	140	1	19.756098197566924	2.79158919794317e-82	FP	FP.74_5	3
YLR421C_S135	YLR421C	RPN13	S135	S	135	1	20.496421336305502	2.79158919794317e-82	FP	FP.74_5	8
YLR421C_S153	YLR421C	RPN13	S153	S	153	1	16.668004364300852	2.79158919794317e-82	FP	FP.74_5	3
YLR425W_S176	YLR425W	TUS1	S176	S	176	1	14.772546570084211	1.5316071806555e-31	FP	FP.74_5	2
YLR425W_S173	YLR425W	TUS1	S173	S	173	0.99999988079071	14.87178095840027	1.5316071806555e-31	FP	FP.74_5	3
YLR429W_S456	YLR429W	CRN1	S456	S	456	1	15.341247667214446	6.04478334782077e-62	FP	FP.74_5	2
YLR429W_S454	YLR429W	CRN1	S454	S	454	1	16.353946046167586	6.04478334782077e-62	FP	FP.74_5	3
YLR429W_T575	YLR429W	CRN1	T575	T	575	0.999997854232788	18.08481498440486	6.04478334782077e-62	FP	FP.74_5	2
YLR429W_S567	YLR429W	CRN1	S567	S	567	0.999074995517731	18.11463168026443	6.04478334782077e-62	FP	FP.74_5	2
YLR429W_T466	YLR429W	CRN1	T466	T	466	0.966258406639099	15.162373706741285	6.04478334782077e-62	FP	FP.74_5	1
YLR429W_S463	YLR429W	CRN1	S463	S	463	0.999543488025665	15.55650302354024	6.04478334782077e-62	FP	FP.74_5	2
YLR429W_S485	YLR429W	CRN1	S485	S	485	0.954160928726196	10.112924982615317	6.04478334782077e-62	FP	FP.74_5	1
YLR430W_S945	YLR430W	SEN1	S945	S	945	0.907894611358643	11.716952179579014	2.66305068317513e-29	FP	FP.74_5	1
YLR430W_T943	YLR430W	SEN1	T943	T	943	0.858185172080994	11.716952179579014	2.66305068317513e-29	FP	FP.74_5	1
YLR433C_S2	YLR433C	CNA1	S2	S	2	0.996323525905609	11.583011206928512	0.00342924695295843	FP	FP.74_5	1
YLR436C_S1106	YLR436C	ECM30	S1106	S	1106	0.997921288013458	15.06842984790242	1.83837435172224e-50	FP	FP.74_5	1
YLR436C_S1109	YLR436C	ECM30	S1109	S	1109	0.918545246124268	15.06842984790242	1.83837435172224e-50	FP	FP.74_5	1
YLR436C_S1056	YLR436C	ECM30	S1056	S	1056	0.998907923698425	15.010875807885467	1.83837435172224e-50	FP	FP.74_5	2
YLR436C_S1053	YLR436C	ECM30	S1053	S	1053	0.999958038330078	15.334769891809088	1.83837435172224e-50	FP	FP.74_5	3
YLR436C_S1065	YLR436C	ECM30	S1065	S	1065	0.99999988079071	17.197634233916702	1.83837435172224e-50	FP	FP.74_5	2
YLR436C_S1062	YLR436C	ECM30	S1062	S	1062	0.999853789806366	17.210651519218516	1.83837435172224e-50	FP	FP.74_5	3
YLR436C_T1060	YLR436C	ECM30	T1060	T	1060	0.885371088981628	12.595778615276089	1.83837435172224e-50	FP	FP.74_5	1
YLR436C_S1054	YLR436C	ECM30	S1054	S	1054	0.754506170749664	10.427307503612344	1.83837435172224e-50	FP	FP.74_5	1
YLR439W_S287	YLR439W	MRPL4	S287	S	287	1	11.519140629044786	1.70931228533325e-6	FP	FP.74_5	1
YLR442C_S340	YLR442C	SIR3	S340	S	340	0.978880167007446	11.588017920098237	1.69905078469041e-42	FP	FP.74_5	1
YLR442C_S339	YLR442C	SIR3	S339	S	339	0.93343710899353	11.588017920098237	1.69905078469041e-42	FP	FP.74_5	1
YLR449W_S82	YLR449W	FPR4	S82	S	82	1	21.454155374527865	4.1611982860765397e-70	FP	FP.74_5	3
YLR449W_S80	YLR449W	FPR4	S80	S	80	1	21.467950831792702	4.1611982860765397e-70	FP	FP.74_5	5
YLR452C_S587	YLR452C	SST2	S587	S	587	1	14.001376365504138	5.24019325253901e-13	FP	FP.74_5	3
YLR452C_S592	YLR452C	SST2	S592	S	592	1	12.436976496346016	5.24019325253901e-13	FP	FP.74_5	2
YLR457C_S265	YLR457C	NBP1	S265	S	265	0.954941630363464	14.624007284342005	1.6631768567407596e-40	FP	FP.74_5	1
YLR457C_S260	YLR457C	NBP1	S260	S	260	0.999787628650665	15.025192542863309	1.6631768567407596e-40	FP	FP.74_5	2
YLR457C_T263	YLR457C	NBP1	T263	T	263	0.994476735591888	12.982819579444508	1.6631768567407596e-40	FP	FP.74_5	1
YLR457C_S253	YLR457C	NBP1	S253	S	253	1	14.132928382095878	1.6631768567407596e-40	FP	FP.74_5	1
YLR457C_S251	YLR457C	NBP1	S251	S	251	1	14.132928382095878	1.6631768567407596e-40	FP	FP.74_5	1
YLR457C_T292	YLR457C	NBP1	T292	T	292	0.976753950119019	13.790514423809862	1.6631768567407596e-40	FP	FP.74_5	1
YLR457C_S287	YLR457C	NBP1	S287	S	287	0.99970144033432	13.790514423809862	1.6631768567407596e-40	FP	FP.74_5	1
YML004C_S134	YML004C	GLO1	S134	S	134	0.975021004676819	16.10402818572226	1.78083033974843e-21	FP	FP.74_5	1
YML006C_S179	YML006C	GIS4	S179	S	179	0.99546080827713	11.077481372104822	6.4051976341641e-33	FP	FP.74_5	1
YML006C_S174	YML006C	GIS4	S174	S	174	0.959697365760803	11.077481372104822	6.4051976341641e-33	FP	FP.74_5	1
YML006C_S640	YML006C	GIS4	S640	S	640	0.964014232158661	11.892454405123871	6.4051976341641e-33	FP	FP.74_5	1
YML006C_S642	YML006C	GIS4	S642	S	642	0.999989807605743	12.9782452985557	6.4051976341641e-33	FP	FP.74_5	2
YML006C_T611	YML006C	GIS4	T611	T	611	0.967803776264191	13.68565965673127	6.4051976341641e-33	FP	FP.74_5	2
YML006C_S608	YML006C	GIS4	S608	S	608	1	13.68565965673127	6.4051976341641e-33	FP	FP.74_5	2
YML006C_S707	YML006C	GIS4	S707	S	707	0.970255315303802	16.96035060392033	6.4051976341641e-33	FP	FP.74_5	1
YML006C_S731	YML006C	GIS4	S731	S	731	0.998291254043579	13.913401382749075	6.4051976341641e-33	FP	FP.74_5	2
YML007W_S533	YML007W	YAP1	S533	S	533	0.926908075809479	12.565870766766787	4.0289865512185194e-35	FP	FP.74_5	1
YML007W_S532	YML007W	YAP1	S532	S	532	0.938864648342133	12.565870766766787	4.0289865512185194e-35	FP	FP.74_5	1
YML007W_S26	YML007W	YAP1	S26	S	26	0.990105509757996	16.95106194269542	4.0289865512185194e-35	FP	FP.74_5	1
YML007W_S24	YML007W	YAP1	S24	S	24	0.999511539936066	16.95106194269542	4.0289865512185194e-35	FP	FP.74_5	1
YML007W_S17	YML007W	YAP1	S17	S	17	0.99999988079071	17.20842480108339	4.0289865512185194e-35	FP	FP.74_5	2
YML007W_S14	YML007W	YAP1	S14	S	14	1	15.078114750588592	4.0289865512185194e-35	FP	FP.74_5	2
YML007W_T165	YML007W	YAP1	T165	T	165	0.999998986721039	13.74736133981832	4.0289865512185194e-35	FP	FP.74_5	1
YML008C_T382	YML008C	ERG6	T382	T	382	0.999999403953552	14.421533838562793	1.5583242511606e-51	FP	FP.74_5	2
YML008C_S378	YML008C	ERG6	S378	S	378	0.938701272010803	15.51751247735672	1.5583242511606e-51	FP	FP.74_5	1
YML008C_S375	YML008C	ERG6	S375	S	375	0.99868643283844	15.51751247735672	1.5583242511606e-51	FP	FP.74_5	1
YML008C_T373	YML008C	ERG6	T373	T	373	0.999823868274689	16.026278563634065	1.5583242511606e-51	FP	FP.74_5	1
YML010W_S1043	YML010W	SPT5	S1043	S	1043	1	16.318755612352135	3.61143165012142e-51	FP	FP.74_5	2
YML010W_S1032	YML010W	SPT5	S1032	S	1032	1	17.688799792505076	3.61143165012142e-51	FP	FP.74_5	2
YML010W_S1015	YML010W	SPT5	S1015	S	1015	0.997683703899384	14.562399465096224	3.61143165012142e-51	FP	FP.74_5	1
YML010W_S1009	YML010W	SPT5	S1009	S	1009	0.999999821186066	14.641376421382368	3.61143165012142e-51	FP	FP.74_5	1
YML010W_T1059	YML010W	SPT5	T1059	T	1059	0.978708982467651	15.992287090894052	3.61143165012142e-51	FP	FP.74_5	1
YML010W_S1052	YML010W	SPT5	S1052	S	1052	0.998590528964996	14.187764625279543	3.61143165012142e-51	FP	FP.74_5	1
YML010W_S241	YML010W	SPT5	S241	S	241	1	11.718210743136488	3.61143165012142e-51	FP	FP.74_5	1
YML010W_T240	YML010W	SPT5	T240	T	240	1	11.718210743136488	3.61143165012142e-51	FP	FP.74_5	1
YML010W_S219	YML010W	SPT5	S219	S	219	0.929835557937622	12.14630534402377	3.61143165012142e-51	FP	FP.74_5	1
YML015C_S238	YML015C	TAF11	S238	S	238	0.948774397373199	13.79262840016177	2.65265914259465e-34	FP	FP.74_5	1
YML015C_S236	YML015C	TAF11	S236	S	236	0.832974851131439	13.79262840016177	2.65265914259465e-34	FP	FP.74_5	1
YML015C_Y234	YML015C	TAF11	Y234	Y	234	0.949671983718872	10.85368151677168	2.65265914259465e-34	FP	FP.74_5	1
YML016C_S49	YML016C	PPZ1	S49	S	49	0.982093334197998	15.19919886384814	1.91355094916688e-44	FP	FP.74_5	1
YML016C_T685	YML016C	PPZ1	T685	T	685	0.775042295455933	12.0399542405229	1.91355094916688e-44	FP	FP.74_5	1
YML016C_S690	YML016C	PPZ1	S690	S	690	0.999725341796875	14.58090601074697	1.91355094916688e-44	FP	FP.74_5	3
YML016C_S265	YML016C	PPZ1	S265	S	265	0.999999821186066	16.128141639347746	1.91355094916688e-44	FP	FP.74_5	4
YML016C_T261	YML016C	PPZ1	T261	T	261	0.999855041503906	16.128141639347746	1.91355094916688e-44	FP	FP.74_5	4
YML016C_Y259	YML016C	PPZ1	Y259	Y	259	0.990184664726257	13.588662913323038	1.91355094916688e-44	FP	FP.74_5	1
YML016C_T257	YML016C	PPZ1	T257	T	257	0.961162567138672	13.555244550471103	1.91355094916688e-44	FP	FP.74_5	1
YML016C_S198	YML016C	PPZ1	S198	S	198	0.98151570558548	12.608980676906432	1.91355094916688e-44	FP	FP.74_5	1
YML016C_S194	YML016C	PPZ1	S194	S	194	0.998921990394592	12.608980676906432	1.91355094916688e-44	FP	FP.74_5	1
YML017W_S238	YML017W	PSP2	S238	S	238	0.999998211860657	18.073827397327296	3.33778356269761e-46	FP	FP.74_5	2
YML018C_S103	YML018C	YML018C	S103	S	103	0.965531945228577	11.718751332472976	1.59068650439635e-18	FP	FP.74_5	1
YML018C_T102	YML018C	YML018C	T102	T	102	0.966972649097443	11.718751332472976	1.59068650439635e-18	FP	FP.74_5	1
YML020W_S9	YML020W	YML020W	S9	S	9	0.989060461521149	15.764235517148515	4.58496352089218e-38	FP	FP.74_5	1
YML020W_T4	YML020W	YML020W	T4	T	4	1	15.764235517148515	4.58496352089218e-38	FP	FP.74_5	1
YML027W_S302	YML027W	YOX1	S302	S	302	0.792263627052307	10.931799202680624	2.2109186803816697e-36	FP	FP.74_5	1
YML027W_T303	YML027W	YOX1	T303	T	303	0.837699055671692	10.931799202680624	2.2109186803816697e-36	FP	FP.74_5	1
YML027W_S358	YML027W	YOX1	S358	S	358	0.911832511425018	11.08291088948957	2.2109186803816697e-36	FP	FP.74_5	1
YML027W_T260	YML027W	YOX1	T260	T	260	0.992478847503662	12.455340574927304	2.2109186803816697e-36	FP	FP.74_5	1
YML027W_S252	YML027W	YOX1	S252	S	252	0.995540142059326	12.455340574927304	2.2109186803816697e-36	FP	FP.74_5	1
YML029W_S379	YML029W	USA1	S379	S	379	1	15.597067184821816	9.45786812380364e-68	FP	FP.74_5	1
YML029W_S376	YML029W	USA1	S376	S	376	0.99999988079071	16.95518450819379	9.45786812380364e-68	FP	FP.74_5	2
YML032C_S302	YML032C	RAD52	S302	S	302	0.80986225605011	13.90662549790624	3.02576100323598e-34	FP	FP.74_5	1
YML034W_T291	YML034W	SRC1	T291	T	291	0.999684154987335	15.488857099044626	1.4104476627362198e-60	FP	FP.74_5	1
YML034W_T287	YML034W	SRC1	T287	T	287	0.999990940093994	15.488857099044626	1.4104476627362198e-60	FP	FP.74_5	1
YML034W_S294	YML034W	SRC1	S294	S	294	0.961814999580383	17.21377293312466	1.4104476627362198e-60	FP	FP.74_5	1
YML035C_S61	YML035C	AMD1	S61	S	61	0.999874472618103	12.971289221948531	2.39362109687051e-54	FP	FP.74_5	1
YML035C_S58	YML035C	AMD1	S58	S	58	0.993998169898987	13.715479578654485	2.39362109687051e-54	FP	FP.74_5	2
YML035C_T50	YML035C	AMD1	T50	T	50	0.810912907123566	12.40432133096796	2.39362109687051e-54	FP	FP.74_5	1
YML035C_S105	YML035C	AMD1	S105	S	105	0.945316076278687	11.441666399800594	2.39362109687051e-54	FP	FP.74_5	1
YML035C_S103	YML035C	AMD1	S103	S	103	0.973365604877472	11.441666399800594	2.39362109687051e-54	FP	FP.74_5	1
YML035C_S130	YML035C	AMD1	S130	S	130	1	10.26224378584802	2.39362109687051e-54	FP	FP.74_5	1
YML035C_S127	YML035C	AMD1	S127	S	127	1	10.26224378584802	2.39362109687051e-54	FP	FP.74_5	1
YML035C_S122	YML035C	AMD1	S122	S	122	1	10.26224378584802	2.39362109687051e-54	FP	FP.74_5	1
YML045W-A_Y9	YML045W-A	TY1A-ML1	Y9	Y	9	1	20.468897340125327	8.30201290095586e-91	FP	FP.74_5	16
YML045W-A_S7	YML045W-A	TY1A-ML1	S7	S	7	1	19.354513686336578	8.30201290095586e-91	FP	FP.74_5	4
YML045W-A_S3	YML045W-A	TY1A-ML1	S3	S	3	0.999996840953827	19.302738714239176	8.30201290095586e-91	FP	FP.74_5	3
YML045W-A_S20	YML045W-A	TY1A-ML1	S20	S	20	0.999905824661255	11.358436448313004	8.30201290095586e-91	FP	FP.74_5	2
YML045W-A_S16	YML045W-A	TY1A-ML1	S16	S	16	0.999999582767487	16.590617479948627	8.30201290095586e-91	FP	FP.74_5	5
YML045W-A_S13	YML045W-A	TY1A-ML1	S13	S	13	0.998171329498291	14.584980411075206	8.30201290095586e-91	FP	FP.74_5	2
YML052W_S301	YML052W	SUR7	S301	S	301	1	18.89007620848008	1.79503652963539e-80	FP	FP.74_5	5
YML052W_S293	YML052W	SUR7	S293	S	293	1	16.592155549306067	1.79503652963539e-80	FP	FP.74_5	4
YML057W_S489	YML057W	CMP2	S489	S	489	0.976574301719666	15.135261124476374	3.12293924227149e-33	FP	FP.74_5	1
YML061C_S170	YML061C	PIF1	S170	S	170	0.974120676517487	14.843650337061035	2.75853568425328e-16	FP	FP.74_5	1
YML061C_S584	YML061C	PIF1	S584	S	584	0.992973327636719	12.138055556032937	2.75853568425328e-16	FP	FP.74_5	1
YML062C_S266	YML062C	MFT1	S266	S	266	0.990017592906952	13.72853551801608	1.2286033192249298e-12	FP	FP.74_5	1
YML062C_S371	YML062C	MFT1	S371	S	371	0.925205230712891	13.841652475452614	1.2286033192249298e-12	FP	FP.74_5	1
YML062C_S368	YML062C	MFT1	S368	S	368	0.975900828838348	13.841652475452614	1.2286033192249298e-12	FP	FP.74_5	1
YML064C_S240	YML064C	TEM1	S240	S	240	0.999995470046997	12.982863504422316	9.15098196133611e-7	FP	FP.74_5	2
YML064C_S236	YML064C	TEM1	S236	S	236	0.999999403953552	12.559753296272914	9.15098196133611e-7	FP	FP.74_5	1
YML064C_S235	YML064C	TEM1	S235	S	235	0.999963879585266	12.982863504422316	9.15098196133611e-7	FP	FP.74_5	2
YML065W_S237	YML065W	ORC1	S237	S	237	0.99801629781723	14.197833112121492	4.671245106854489e-31	FP	FP.74_5	2
YML070W_S5	YML070W	DAK1	S5	S	5	0.997768938541412	15.062735929138938	1.72460027542622e-32	FP	FP.74_5	1
YML070W_S2	YML070W	DAK1	S2	S	2	0.998015642166138	15.062735929138938	1.72460027542622e-32	FP	FP.74_5	1
YML072C_T1350	YML072C	TCB3	T1350	T	1350	1	17.7885527709081	1.80869502980119e-71	FP	FP.74_5	4
YML072C_S1340	YML072C	TCB3	S1340	S	1340	0.999949216842651	15.425033646559235	1.80869502980119e-71	FP	FP.74_5	1
YML072C_S1346	YML072C	TCB3	S1346	S	1346	0.902858197689056	15.425033646559235	1.80869502980119e-71	FP	FP.74_5	1
YML072C_T1347	YML072C	TCB3	T1347	T	1347	0.997851312160492	16.99050329542253	1.80869502980119e-71	FP	FP.74_5	1
YML072C_S1342	YML072C	TCB3	S1342	S	1342	1	14.96906405076768	1.80869502980119e-71	FP	FP.74_5	2
YML072C_S67	YML072C	TCB3	S67	S	67	1	15.06043859931124	1.80869502980119e-71	FP	FP.74_5	3
YML072C_T961	YML072C	TCB3	T961	T	961	1	15.162583588308868	1.80869502980119e-71	FP	FP.74_5	1
YML072C_S112	YML072C	TCB3	S112	S	112	0.978168904781342	12.029425707836804	1.80869502980119e-71	FP	FP.74_5	1
YML074C_S81	YML074C	FPR3	S81	S	81	1	18.594228620466097	2.4461270797549296e-103	FP	FP.74_5	5
YML074C_S80	YML074C	FPR3	S80	S	80	1	18.594228620466097	2.4461270797549296e-103	FP	FP.74_5	5
YML074C_T89	YML074C	FPR3	T89	T	89	1	13.85896994545799	2.4461270797549296e-103	FP	FP.74_5	2
YML076C_S126	YML076C	WAR1	S126	S	126	1	13.87304440695054	2.68699441775544e-51	FP	FP.74_5	1
YML076C_S124	YML076C	WAR1	S124	S	124	1	13.87304440695054	2.68699441775544e-51	FP	FP.74_5	1
YML081W_S527	YML081W	TDA9	S527	S	527	0.9895960688591	11.515023918450046	6.355727710962838e-35	FP	FP.74_5	1
YML093W_S35	YML093W	UTP14	S35	S	35	1	15.508951919896736	8.332579094203968e-107	FP	FP.74_5	5
YML093W_S34	YML093W	UTP14	S34	S	34	1	15.260385483766502	8.332579094203968e-107	FP	FP.74_5	4
YML093W_S738	YML093W	UTP14	S738	S	738	0.99986320734024	16.223143105577385	8.332579094203968e-107	FP	FP.74_5	3
YML093W_S151	YML093W	UTP14	S151	S	151	1	15.858767753361716	8.332579094203968e-107	FP	FP.74_5	1
YML093W_S424	YML093W	UTP14	S424	S	424	1	18.66526762363941	8.332579094203968e-107	FP	FP.74_5	3
YML093W_S423	YML093W	UTP14	S423	S	423	1	18.66526762363941	8.332579094203968e-107	FP	FP.74_5	3
YML100W_S147	YML100W	TSL1	S147	S	147	0.997150659561157	13.95623063844053	2.66993278929455e-76	FP	FP.74_5	1
YML100W_S161	YML100W	TSL1	S161	S	161	0.995561420917511	16.523743659322776	2.66993278929455e-76	FP	FP.74_5	2
YML100W_S157	YML100W	TSL1	S157	S	157	0.998936772346497	16.483068010798853	2.66993278929455e-76	FP	FP.74_5	1
YML100W_S77	YML100W	TSL1	S77	S	77	0.999577283859253	14.664653997971412	2.66993278929455e-76	FP	FP.74_5	3
YML100W_S73	YML100W	TSL1	S73	S	73	0.984190225601196	13.062021107076824	2.66993278929455e-76	FP	FP.74_5	1
YML100W_T75	YML100W	TSL1	T75	T	75	0.997711300849915	12.058204169774063	2.66993278929455e-76	FP	FP.74_5	1
YML100W_S56	YML100W	TSL1	S56	S	56	0.999996304512024	17.198498667024456	2.66993278929455e-76	FP	FP.74_5	1
YML100W_S53	YML100W	TSL1	S53	S	53	0.999877214431763	17.198498667024456	2.66993278929455e-76	FP	FP.74_5	1
YML100W_S195	YML100W	TSL1	S195	S	195	0.99023854732513406	14.604304178826316	2.66993278929455e-76	FP	FP.74_5	1
YML100W_S192	YML100W	TSL1	S192	S	192	0.924965023994446	15.5923160402242	2.66993278929455e-76	FP	FP.74_5	2
YML100W_T191	YML100W	TSL1	T191	T	191	0.826002717018127	14.580227450364198	2.66993278929455e-76	FP	FP.74_5	1
YML101C_S48	YML101C	CUE4	S48	S	48	0.7920743227005	14.110628898740275	2.6050596610909596e-25	FP	FP.74_5	1
YML111W_S68	YML111W	BUL2	S68	S	68	0.968707501888275	13.48343714133822	1.5354936837182499e-18	FP	FP.74_5	1
YML112W_T35	YML112W	CTK3	T35	T	35	0.997850835323334	17.594147114337492	2.20291039543211e-69	FP	FP.74_5	2
YML112W_T34	YML112W	CTK3	T34	T	34	0.94756942987442	16.136815667655547	2.20291039543211e-69	FP	FP.74_5	1
YML115C_S29	YML115C	VAN1	S29	S	29	0.99999862909317	15.39021049054107	4.09071798674183e-27	FP	FP.74_5	2
YML115C_S25	YML115C	VAN1	S25	S	25	0.999999761581421	13.93556586906942	4.09071798674183e-27	FP	FP.74_5	2
YML115C_S30	YML115C	VAN1	S30	S	30	0.999969065189362	15.39021049054107	4.09071798674183e-27	FP	FP.74_5	2
YML117W_S1018	YML117W	NAB6	S1018	S	1018	0.99999028444290206	16.76454544567846	1.09244752759182e-48	FP	FP.74_5	1
YML117W_S464	YML117W	NAB6	S464	S	464	0.999998927116394	18.25704011230095	1.09244752759182e-48	FP	FP.74_5	4
YML117W_S467	YML117W	NAB6	S467	S	467	0.999992787837982	13.653813811656285	1.09244752759182e-48	FP	FP.74_5	2
YML117W_S644	YML117W	NAB6	S644	S	644	0.88806688785553	10.547132137360425	1.09244752759182e-48	FP	FP.74_5	1
YML119W_S6	YML119W	YML119W	S6	S	6	0.799669802188873	17.456946315931344	1.7712472256548297e-45	FP	FP.74_5	1
YML119W_S4	YML119W	YML119W	S4	S	4	1	19.03674774967579	1.7712472256548297e-45	FP	FP.74_5	3
YML119W_S8	YML119W	YML119W	S8	S	8	0.997275471687317	18.449197686198858	1.7712472256548297e-45	FP	FP.74_5	2
YML119W_S2	YML119W	YML119W	S2	S	2	0.843818843364716	14.703143021539992	1.7712472256548297e-45	FP	FP.74_5	1
YML119W_S72	YML119W	YML119W	S72	S	72	1	15.578144897853326	1.7712472256548297e-45	FP	FP.74_5	1
YMR001C_S73	YMR001C	CDC5	S73	S	73	0.99990850687027	14.594946352088185	6.32064626093177e-32	FP	FP.74_5	2
YMR001C_T70	YMR001C	CDC5	T70	T	70	0.998660922050476	14.594946352088185	6.32064626093177e-32	FP	FP.74_5	2
YMR001C_S119	YMR001C	CDC5	S119	S	119	1	15.284213721448154	6.32064626093177e-32	FP	FP.74_5	1
YMR001C_S116	YMR001C	CDC5	S116	S	116	1	15.284213721448154	6.32064626093177e-32	FP	FP.74_5	1
YMR001C_T111	YMR001C	CDC5	T111	T	111	1	15.284213721448154	6.32064626093177e-32	FP	FP.74_5	1
YMR002W_S21	YMR002W	MIX17	S21	S	21	0.908169031143188	17.88088773206345	1.60070141064882e-18	FP	FP.74_5	1
YMR002W_T24	YMR002W	MIX17	T24	T	24	0.763145506381989	17.0992220620195	1.60070141064882e-18	FP	FP.74_5	1
YMR005W_S4	YMR005W	TAF4	S4	S	4	1	17.557520842403882	1.97799610178658e-45	FP	FP.74_5	2
YMR005W_S80	YMR005W	TAF4	S80	S	80	0.976613998413086	14.360573440128318	1.97799610178658e-45	FP	FP.74_5	1
YMR011W_S32	YMR011W	HXT2	S32	S	32	1	17.583802683164578	6.04485779725502e-73	FP	FP.74_5	2
YMR011W_T29	YMR011W	HXT2	T29	T	29	1	17.62622355210932	6.04485779725502e-73	FP	FP.74_5	2
YMR011W_S20	YMR011W	HXT2	S20	S	20	0.99087780714035	12.833615235981451	6.04485779725502e-73	FP	FP.74_5	2
YMR011W_S17	YMR011W	HXT2	S17	S	17	0.979481220245361	11.03593075135522	6.04485779725502e-73	FP	FP.74_5	1
YMR011W_T21	YMR011W	HXT2	T21	T	21	0.994062483310699	12.833615235981451	6.04485779725502e-73	FP	FP.74_5	2
YMR012W_S812	YMR012W	CLU1	S812	S	812	0.812146782875061	12.67117227938822	1.11128229223793e-56	FP	FP.74_5	1
YMR012W_S88	YMR012W	CLU1	S88	S	88	0.999996542930603	15.325272341265936	1.11128229223793e-56	FP	FP.74_5	1
YMR012W_S84	YMR012W	CLU1	S84	S	84	0.896423816680908	15.325272341265936	1.11128229223793e-56	FP	FP.74_5	1
YMR014W_T257	YMR014W	BUD22	T257	T	257	1	15.228719098286946	1.01320140788463e-35	FP	FP.74_5	2
YMR014W_T284	YMR014W	BUD22	T284	T	284	0.789008557796478	15.513179511693528	1.01320140788463e-35	FP	FP.74_5	1
YMR016C_S771	YMR016C	SOK2	S771	S	771	1	16.214421954970835	1.6721788121026398e-48	FP	FP.74_5	3
YMR016C_S250	YMR016C	SOK2	S250	S	250	0.999999821186066	18.120274478798432	1.6721788121026398e-48	FP	FP.74_5	2
YMR016C_S295	YMR016C	SOK2	S295	S	295	0.911186993122101	15.600367308879612	1.6721788121026398e-48	FP	FP.74_5	2
YMR016C_S291	YMR016C	SOK2	S291	S	291	0.997963130474091	15.600367308879612	1.6721788121026398e-48	FP	FP.74_5	2
YMR029C_S167	YMR029C	FAR8	S167	S	167	0.99833756685257	15.429592226194004	4.29176166251896e-42	FP	FP.74_5	4
YMR029C_S163	YMR029C	FAR8	S163	S	163	1	14.700641574912453	4.29176166251896e-42	FP	FP.74_5	1
YMR029C_S165	YMR029C	FAR8	S165	S	165	0.959787428379059	12.471872978693613	4.29176166251896e-42	FP	FP.74_5	1
YMR031C_S130	YMR031C	EIS1	S130	S	130	1	20.64082927907552	1.08279157820215e-99	FP	FP.74_5	3
YMR031C_S133	YMR031C	EIS1	S133	S	133	0.870119869709015	16.196315283140233	1.08279157820215e-99	FP	FP.74_5	1
YMR031C_S27	YMR031C	EIS1	S27	S	27	0.98804497718811	19.34916160465099	1.08279157820215e-99	FP	FP.74_5	3
YMR031C_S23	YMR031C	EIS1	S23	S	23	1	19.358418429162413	1.08279157820215e-99	FP	FP.74_5	4
YMR031C_S584	YMR031C	EIS1	S584	S	584	1	15.859104411646396	1.08279157820215e-99	FP	FP.74_5	1
YMR031C_S775	YMR031C	EIS1	S775	S	775	1	12.762188317306178	1.08279157820215e-99	FP	FP.74_5	1
YMR031C_S763	YMR031C	EIS1	S763	S	763	0.998576641082764	16.259721680924052	1.08279157820215e-99	FP	FP.74_5	2
YMR031C_S182	YMR031C	EIS1	S182	S	182	0.779627799987793	12.540942875813617	1.08279157820215e-99	FP	FP.74_5	1
YMR031C_S179	YMR031C	EIS1	S179	S	179	0.929733216762543	12.540942875813617	1.08279157820215e-99	FP	FP.74_5	1
YMR031C_S5	YMR031C	EIS1	S5	S	5	1	16.646547096049847	1.08279157820215e-99	FP	FP.74_5	2
YMR031C_S2	YMR031C	EIS1	S2	S	2	1	16.646547096049847	1.08279157820215e-99	FP	FP.74_5	2
YMR031C_Y160	YMR031C	EIS1	Y160	Y	160	0.999971628189087	13.131523816282373	1.08279157820215e-99	FP	FP.74_5	1
YMR031C_S791	YMR031C	EIS1	S791	S	791	0.959313333034515	9.31428520099404	1.08279157820215e-99	FP	FP.74_5	1
YMR031C_T753	YMR031C	EIS1	T753	T	753	0.920970678329468	9.753753607201933	1.08279157820215e-99	FP	FP.74_5	1
YMR031C_S752	YMR031C	EIS1	S752	S	752	0.920970678329468	9.753753607201933	1.08279157820215e-99	FP	FP.74_5	1
YMR032W_S480	YMR032W	HOF1	S480	S	480	0.927196979522705	12.235692581696588	4.36764141027441e-32	FP	FP.74_5	1
YMR036C_S144	YMR036C	MIH1	S144	S	144	0.943709492683411	11.830267030540403	1.13455155697092e-21	FP	FP.74_5	1
YMR037C_S582	YMR037C	MSN2	S582	S	582	1	16.294268421298167	3.6814076317986296e-35	FP	FP.74_5	4
YMR037C_S288	YMR037C	MSN2	S288	S	288	0.985387861728668	14.668978013212776	3.6814076317986296e-35	FP	FP.74_5	2
YMR039C_S119	YMR039C	SUB1	S119	S	119	1	16.789936784232385	3.49861270476135e-21	FP	FP.74_5	2
YMR039C_S289	YMR039C	SUB1	S289	S	289	1	10.559446253998672	3.49861270476135e-21	FP	FP.74_5	1
YMR043W_T8	YMR043W	MCM1	T8	T	8	1	20.743233770466688	3.968549591335539e-152	FP	FP.74_5	7
YMR043W_S2	YMR043W	MCM1	S2	S	2	1	22.5147483948589	3.968549591335539e-152	FP	FP.74_5	8
YMR043W_T10	YMR043W	MCM1	T10	T	10	1	14.353654339871207	3.968549591335539e-152	FP	FP.74_5	2
YMR043W_S144	YMR043W	MCM1	S144	S	144	1	12.121566210244303	3.968549591335539e-152	FP	FP.74_5	1
YMR044W_S85	YMR044W	IOC4	S85	S	85	1	15.069642313381518	1.98888185412593e-15	FP	FP.74_5	1
YMR044W_S73	YMR044W	IOC4	S73	S	73	1	16.324057247412146	1.98888185412593e-15	FP	FP.74_5	3
YMR044W_S65	YMR044W	IOC4	S65	S	65	0.999525010585785	12.237742260216866	1.98888185412593e-15	FP	FP.74_5	1
YMR044W_S471	YMR044W	IOC4	S471	S	471	1	14.956888719933362	1.98888185412593e-15	FP	FP.74_5	1
YMR044W_S463	YMR044W	IOC4	S463	S	463	1	14.956888719933362	1.98888185412593e-15	FP	FP.74_5	1
YMR044W_S461	YMR044W	IOC4	S461	S	461	1	14.956888719933362	1.98888185412593e-15	FP	FP.74_5	1
YMR044W_S242	YMR044W	IOC4	S242	S	242	1	10.714665887919002	1.98888185412593e-15	FP	FP.74_5	1
YMR045C_S71	YMR045C	TY1B-MR1	S71	S	71	0.999176442623138	18.892790235554557	2.907664461891999e-96	FP	FP.74_5	1
YMR045C_T57	YMR045C	TY1B-MR1	T57	T	57	0.884649991989136	18.892790235554557	2.907664461891999e-96	FP	FP.74_5	1
YMR045C_S1055	YMR045C	TY1B-MR1	S1055	S	1055	1	18.418307045359533	2.907664461891999e-96	FP	FP.74_5	1
YMR045C_S1095	YMR045C	TY1B-MR1	S1095	S	1095	0.993215560913086	13.752818368530871	2.907664461891999e-96	FP	FP.74_5	1
YMR045C_T375	YMR045C	TY1B-MR1	T375	T	375	0.999889552593231	15.156093681558785	2.907664461891999e-96	FP	FP.74_5	1
YMR045C_S1162	YMR045C	TY1B-MR1	S1162	S	1162	0.802251040935516	12.84842846390778	2.907664461891999e-96	FP	FP.74_5	1
YMR045C_S1161	YMR045C	TY1B-MR1	S1161	S	1161	0.836184978485107	12.84842846390778	2.907664461891999e-96	FP	FP.74_5	1
YMR045C_S1093	YMR045C	TY1B-MR1	S1093	S	1093	0.997968375682831	13.752818368530871	2.907664461891999e-96	FP	FP.74_5	1
YMR049C_S23	YMR049C	ERB1	S23	S	23	1	12.344114814506376	9.203332435093771e-61	FP	FP.74_5	1
YMR049C_S20	YMR049C	ERB1	S20	S	20	1	12.344114814506376	9.203332435093771e-61	FP	FP.74_5	1
YMR054W_S228	YMR054W	STV1	S228	S	228	1	13.04712574247582	1.60686632379822e-25	FP	FP.74_5	1
YMR054W_S223	YMR054W	STV1	S223	S	223	1	14.610440850732028	1.60686632379822e-25	FP	FP.74_5	3
YMR058W_T630	YMR058W	FET3	T630	T	630	0.756221234798431	17.116595439191638	3.8678142950438397e-26	FP	FP.74_5	1
YMR068W_S333	YMR068W	AVO2	S333	S	333	0.989098846912384	14.06839633735103	1.632323248483e-55	FP	FP.74_5	2
YMR068W_T330	YMR068W	AVO2	T330	T	330	0.999963879585266	14.06839633735103	1.632323248483e-55	FP	FP.74_5	2
YMR068W_S259	YMR068W	AVO2	S259	S	259	0.907767295837402	10.345363669596065	1.632323248483e-55	FP	FP.74_5	1
YMR075W_S11	YMR075W	RCO1	S11	S	11	0.910633742809296	15.070334610859234	1.90559744182386e-23	FP	FP.74_5	1
YMR075W_S683	YMR075W	RCO1	S683	S	683	1	15.492802906555838	1.90559744182386e-23	FP	FP.74_5	1
YMR076C_S1231	YMR076C	PDS5	S1231	S	1231	1	14.090751218684142	6.870563203413179e-28	FP	FP.74_5	1
YMR076C_S1233	YMR076C	PDS5	S1233	S	1233	1	14.090751218684142	6.870563203413179e-28	FP	FP.74_5	1
YMR086W_S656	YMR086W	SEG1	S656	S	656	0.999999940395355	16.53871139940522	2.4441168601802695e-120	FP	FP.74_5	1
YMR086W_S217	YMR086W	SEG1	S217	S	217	0.999999761581421	15.675968680818125	2.4441168601802695e-120	FP	FP.74_5	3
YMR086W_S220	YMR086W	SEG1	S220	S	220	0.99999988079071	14.094198058165144	2.4441168601802695e-120	FP	FP.74_5	2
YMR086W_S118	YMR086W	SEG1	S118	S	118	0.999999165534973	17.74894965638787	2.4441168601802695e-120	FP	FP.74_5	1
YMR086W_S818	YMR086W	SEG1	S818	S	818	1	18.366818595801252	2.4441168601802695e-120	FP	FP.74_5	2
YMR086W_S816	YMR086W	SEG1	S816	S	816	1	18.366818595801252	2.4441168601802695e-120	FP	FP.74_5	2
YMR086W_S66	YMR086W	SEG1	S66	S	66	0.998637497425079	15.361365265731088	2.4441168601802695e-120	FP	FP.74_5	2
YMR086W_S63	YMR086W	SEG1	S63	S	63	1	14.781736910591675	2.4441168601802695e-120	FP	FP.74_5	1
YMR086W_S69	YMR086W	SEG1	S69	S	69	0.997335374355316	13.892853751630234	2.4441168601802695e-120	FP	FP.74_5	1
YMR086W_S68	YMR086W	SEG1	S68	S	68	0.978719472885132	14.8306652333069	2.4441168601802695e-120	FP	FP.74_5	2
YMR086W_S48	YMR086W	SEG1	S48	S	48	0.999996483325958	16.626988372754585	2.4441168601802695e-120	FP	FP.74_5	1
YMR086W_S248	YMR086W	SEG1	S248	S	248	0.999612748622894	13.087443980632605	2.4441168601802695e-120	FP	FP.74_5	1
YMR086W_S238	YMR086W	SEG1	S238	S	238	1	16.631012744665902	2.4441168601802695e-120	FP	FP.74_5	5
YMR086W_S235	YMR086W	SEG1	S235	S	235	1	16.668121438873843	2.4441168601802695e-120	FP	FP.74_5	5
YMR086W_S85	YMR086W	SEG1	S85	S	85	0.93207573890686	15.883091527211183	2.4441168601802695e-120	FP	FP.74_5	1
YMR086W_S898	YMR086W	SEG1	S898	S	898	1	17.197710247640057	2.4441168601802695e-120	FP	FP.74_5	1
YMR086W_S895	YMR086W	SEG1	S895	S	895	1	17.197710247640057	2.4441168601802695e-120	FP	FP.74_5	1
YMR086W_S450	YMR086W	SEG1	S450	S	450	0.909477591514587	14.64707809935542	2.4441168601802695e-120	FP	FP.74_5	1
YMR086W_T452	YMR086W	SEG1	T452	T	452	0.893680393695831	14.467428321005526	2.4441168601802695e-120	FP	FP.74_5	1
YMR086W_S923	YMR086W	SEG1	S923	S	923	0.96299535036087	13.210666333567838	2.4441168601802695e-120	FP	FP.74_5	1
YMR086W_S461	YMR086W	SEG1	S461	S	461	0.999998867511749	13.317406810036834	2.4441168601802695e-120	FP	FP.74_5	1
YMR086W_S352	YMR086W	SEG1	S352	S	352	0.947857201099396	10.70343051531138	2.4441168601802695e-120	FP	FP.74_5	1
YMR086W_S630	YMR086W	SEG1	S630	S	630	0.977465510368347	9.706679317170822	2.4441168601802695e-120	FP	FP.74_5	1
YMR091C_S4	YMR091C	NPL6	S4	S	4	1	19.35866403926216	1.07087251871697e-52	FP	FP.74_5	8
YMR091C_S2	YMR091C	NPL6	S2	S	2	1	19.299187305754888	1.07087251871697e-52	FP	FP.74_5	10
YMR091C_S10	YMR091C	NPL6	S10	S	10	1	16.691504944981	1.07087251871697e-52	FP	FP.74_5	5
YMR102C_S531	YMR102C	YMR102C	S531	S	531	0.999991655349731	15.942284942491302	2.8719433077818107e-65	FP	FP.74_5	1
YMR102C_S528	YMR102C	YMR102C	S528	S	528	0.999350965023041	15.942284942491302	2.8719433077818107e-65	FP	FP.74_5	1
YMR102C_S709	YMR102C	YMR102C	S709	S	709	0.999916076660156	14.964363003726437	2.8719433077818107e-65	FP	FP.74_5	1
YMR102C_S710	YMR102C	YMR102C	S710	S	710	0.999916076660156	14.964363003726437	2.8719433077818107e-65	FP	FP.74_5	1
YMR102C_S715	YMR102C	YMR102C	S715	S	715	0.993668973445892	14.964363003726437	2.8719433077818107e-65	FP	FP.74_5	1
YMR102C_T9	YMR102C	YMR102C	T9	T	9	0.8518226146698	15.285045280767484	2.8719433077818107e-65	FP	FP.74_5	1
YMR102C_S717	YMR102C	YMR102C	S717	S	717	0.999916076660156	14.964363003726437	2.8719433077818107e-65	FP	FP.74_5	1
YMR102C_S105	YMR102C	YMR102C	S105	S	105	1	15.508143417796736	2.8719433077818107e-65	FP	FP.74_5	2
YMR102C_T102	YMR102C	YMR102C	T102	T	102	1	15.446767746584808	2.8719433077818107e-65	FP	FP.74_5	2
YMR104C_T66	YMR104C	YPK2	T66	T	66	0.999089360237122	12.017557450799982	5.31315373537559e-24	FP	FP.74_5	1
YMR104C_T63	YMR104C	YPK2	T63	T	63	0.999984085559845	12.017557450799982	5.31315373537559e-24	FP	FP.74_5	1
YMR105C_T117	YMR105C	PGM2	T117	T	117	0.796462893486023	12.546706039814778	2.29849264342107e-5	FP	FP.74_5	1
YMR108W_S278	YMR108W	ILV2	S278	S	278	0.999994993209839	15.968153107992766	2.4492854048852896e-11	FP	FP.74_5	1
YMR108W_T277	YMR108W	ILV2	T277	T	277	0.99999874830246	15.968153107992766	2.4492854048852896e-11	FP	FP.74_5	1
YMR108W_S270	YMR108W	ILV2	S270	S	270	0.998512744903564	15.968153107992766	2.4492854048852896e-11	FP	FP.74_5	1
YMR109W_S777	YMR109W	MYO5	S777	S	777	0.999960541725159	16.500160094476133	3.67561319958443e-34	FP	FP.74_5	2
YMR109W_S775	YMR109W	MYO5	S775	S	775	0.999752640724182	15.480800536133392	3.67561319958443e-34	FP	FP.74_5	1
YMR109W_S357	YMR109W	MYO5	S357	S	357	0.780043244361877	14.493071508999856	3.67561319958443e-34	FP	FP.74_5	1
YMR109W_S940	YMR109W	MYO5	S940	S	940	1	13.910270779563689	3.67561319958443e-34	FP	FP.74_5	1
YMR109W_S932	YMR109W	MYO5	S932	S	932	1	13.910270779563689	3.67561319958443e-34	FP	FP.74_5	1
YMR109W_S1027	YMR109W	MYO5	S1027	S	1027	0.999998033046722	17.199882525424428	3.67561319958443e-34	FP	FP.74_5	3
YMR109W_S1045	YMR109W	MYO5	S1045	S	1045	0.842881262302399	12.12534174205435	3.67561319958443e-34	FP	FP.74_5	1
YMR111C_S42	YMR111C	YMR111C	S42	S	42	0.940604448318481	14.055386395994468	1.24822092161701e-27	FP	FP.74_5	1
YMR111C_Y244	YMR111C	YMR111C	Y244	Y	244	0.99946391582489	11.420244023558118	1.24822092161701e-27	FP	FP.74_5	1
YMR111C_S237	YMR111C	YMR111C	S237	S	237	0.998651921749115	11.420244023558118	1.24822092161701e-27	FP	FP.74_5	1
YMR111C_S452	YMR111C	YMR111C	S452	S	452	0.855429768562317	13.035395794264147	1.24822092161701e-27	FP	FP.74_5	1
YMR111C_S451	YMR111C	YMR111C	S451	S	451	0.781706631183624	13.035395794264147	1.24822092161701e-27	FP	FP.74_5	1
YMR116C_S166	YMR116C	ASC1	S166	S	166	0.902269244194031	15.38831216438374	5.21975338920072e-69	FP	FP.74_5	1
YMR116C_T306	YMR116C	ASC1	T306	T	306	0.800000011920929	14.715332369151383	5.21975338920072e-69	FP	FP.74_5	1
YMR116C_Y305	YMR116C	ASC1	Y305	Y	305	0.800000011920929	14.715332369151383	5.21975338920072e-69	FP	FP.74_5	1
YMR116C_T300	YMR116C	ASC1	T300	T	300	0.800000011920929	14.715332369151383	5.21975338920072e-69	FP	FP.74_5	1
YMR116C_S291	YMR116C	ASC1	S291	S	291	0.800000011920929	14.715332369151383	5.21975338920072e-69	FP	FP.74_5	1
YMR117C_S2	YMR117C	SPC24	S2	S	2	1	10.599105122592348	4.91073870718512e-14	FP	FP.74_5	1
YMR120C_T38	YMR120C	ADE17	T38	T	38	1	12.21921954887434	2.912415571386e-14	FP	FP.74_5	1
YMR120C_S35	YMR120C	ADE17	S35	S	35	1	12.21921954887434	2.912415571386e-14	FP	FP.74_5	1
YMR124W_S348	YMR124W	YMR124W	S348	S	348	0.999949812889099	14.235722732986773	4.11209465146967e-55	FP	FP.74_5	1
YMR124W_S300	YMR124W	YMR124W	S300	S	300	0.999993801116943	13.876537434130704	4.11209465146967e-55	FP	FP.74_5	3
YMR124W_S297	YMR124W	YMR124W	S297	S	297	0.997697591781616	16.824407514986362	4.11209465146967e-55	FP	FP.74_5	5
YMR124W_S295	YMR124W	YMR124W	S295	S	295	0.999482274055481	16.666461919101128	4.11209465146967e-55	FP	FP.74_5	3
YMR124W_S586	YMR124W	YMR124W	S586	S	586	0.958000898361206	13.68607928070956	4.11209465146967e-55	FP	FP.74_5	1
YMR124W_S584	YMR124W	YMR124W	S584	S	584	0.949274063110352	13.68607928070956	4.11209465146967e-55	FP	FP.74_5	1
YMR124W_S795	YMR124W	YMR124W	S795	S	795	0.787688672542572	12.357288748219824	4.11209465146967e-55	FP	FP.74_5	1
YMR124W_S792	YMR124W	YMR124W	S792	S	792	0.994099736213684	10.322526244564976	4.11209465146967e-55	FP	FP.74_5	1
YMR124W_T791	YMR124W	YMR124W	T791	T	791	0.991972982883453	10.322526244564976	4.11209465146967e-55	FP	FP.74_5	1
YMR124W_S396	YMR124W	YMR124W	S396	S	396	0.996608972549438	14.374907629657704	4.11209465146967e-55	FP	FP.74_5	2
YMR124W_S393	YMR124W	YMR124W	S393	S	393	0.996608972549438	14.493499666230903	4.11209465146967e-55	FP	FP.74_5	2
YMR124W_S757	YMR124W	YMR124W	S757	S	757	0.839151203632355	17.85613210682987	4.11209465146967e-55	FP	FP.74_5	1
YMR124W_S753	YMR124W	YMR124W	S753	S	753	0.856396913528442	17.85613210682987	4.11209465146967e-55	FP	FP.74_5	1
YMR124W_S407	YMR124W	YMR124W	S407	S	407	0.95634263753891	12.386003126008266	4.11209465146967e-55	FP	FP.74_5	2
YMR124W_S48	YMR124W	YMR124W	S48	S	48	0.999999701976776	16.087597771654835	4.11209465146967e-55	FP	FP.74_5	1
YMR124W_S265	YMR124W	YMR124W	S265	S	265	0.999999821186066	13.904426208858888	4.11209465146967e-55	FP	FP.74_5	2
YMR124W_S262	YMR124W	YMR124W	S262	S	262	1	13.904426208858888	4.11209465146967e-55	FP	FP.74_5	2
YMR126C_S335	YMR126C	DLT1	S335	S	335	0.997334539890289	13.31012455055549	8.785554040567071e-47	FP	FP.74_5	1
YMR126C_S338	YMR126C	DLT1	S338	S	338	0.975597143173218	13.31012455055549	8.785554040567071e-47	FP	FP.74_5	1
YMR126C_S254	YMR126C	DLT1	S254	S	254	0.998869359493256	13.695059033095063	8.785554040567071e-47	FP	FP.74_5	1
YMR128W_Y651	YMR128W	ECM16	Y651	Y	651	0.999167859554291	16.010557683128944	4.41364369070657e-34	FP	FP.74_5	1
YMR128W_T1207	YMR128W	ECM16	T1207	T	1207	0.999544322490692	13.857585945042436	4.41364369070657e-34	FP	FP.74_5	1
YMR128W_S1205	YMR128W	ECM16	S1205	S	1205	0.999544322490692	13.857585945042436	4.41364369070657e-34	FP	FP.74_5	1
YMR129W_S45	YMR129W	POM152	S45	S	45	0.821604013442993	12.720616568305871	5.13190593314295e-8	FP	FP.74_5	1
YMR131C_S5	YMR131C	RRB1	S5	S	5	1	14.920876594719704	3.27953290009728e-10	FP	FP.74_5	3
YMR139W_S8	YMR139W	RIM11	S8	S	8	0.99994820356369	17.446289887196702	1.99307760366367e-30	FP	FP.74_5	7
YMR139W_S5	YMR139W	RIM11	S5	S	5	0.999546587467194	11.654016422528551	1.99307760366367e-30	FP	FP.74_5	1
YMR139W_Y199	YMR139W	RIM11	Y199	Y	199	0.999277710914612	13.93423424896482	1.99307760366367e-30	FP	FP.74_5	1
YMR140W_S50	YMR140W	SIP5	S50	S	50	0.999997854232788	16.202260164205452	7.557807197466868e-19	FP	FP.74_5	1
YMR142C_S165	YMR142C	RPL13B	S165	S	165	1	12.155763239856991	3.339383221569589e-42	FP	FP.74_5	1
YMR152W_S75	YMR152W	YIM1	S75	S	75	1	16.675725745463545	1.35569396888096e-12	FP	FP.74_5	1
YMR152W_Y74	YMR152W	YIM1	Y74	Y	74	1	16.675725745463545	1.35569396888096e-12	FP	FP.74_5	1
YMR152W_S71	YMR152W	YIM1	S71	S	71	1	16.675725745463545	1.35569396888096e-12	FP	FP.74_5	1
YMR152W_Y70	YMR152W	YIM1	Y70	Y	70	1	16.675725745463545	1.35569396888096e-12	FP	FP.74_5	1
YMR152W_T69	YMR152W	YIM1	T69	T	69	1	16.675725745463545	1.35569396888096e-12	FP	FP.74_5	1
YMR153W_S297	YMR153W	NUP53	S297	S	297	0.998426616191864	11.929786574927952	3.63255437185621e-26	FP	FP.74_5	1
YMR153W_S101	YMR153W	NUP53	S101	S	101	0.998196303844452	16.1353251095503	3.63255437185621e-26	FP	FP.74_5	2
YMR153W_S369	YMR153W	NUP53	S369	S	369	0.960427224636078	10.82181242595163	3.63255437185621e-26	FP	FP.74_5	1
YMR160W_S79	YMR160W	YMR160W	S79	S	79	0.999561071395874	13.869032672869546	7.81927740658763e-13	FP	FP.74_5	1
YMR160W_S76	YMR160W	YMR160W	S76	S	76	0.99945592880249	13.869032672869546	7.81927740658763e-13	FP	FP.74_5	1
YMR162C_S1619	YMR162C	DNF3	S1619	S	1619	1	15.189242846241356	1.40590884098089e-62	FP	FP.74_5	1
YMR162C_S1616	YMR162C	DNF3	S1616	S	1616	0.99999874830246	15.189242846241356	1.40590884098089e-62	FP	FP.74_5	1
YMR162C_S697	YMR162C	DNF3	S697	S	697	0.999861717224121	13.04452061026773	1.40590884098089e-62	FP	FP.74_5	1
YMR162C_S699	YMR162C	DNF3	S699	S	699	0.972719311714172	13.04452061026773	1.40590884098089e-62	FP	FP.74_5	1
YMR165C_S748	YMR165C	PAH1	S748	S	748	1	17.966954748248884	5.96923131016885e-53	FP	FP.74_5	3
YMR165C_S744	YMR165C	PAH1	S744	S	744	1	17.966954748248884	5.96923131016885e-53	FP	FP.74_5	3
YMR165C_S818	YMR165C	PAH1	S818	S	818	0.948357284069061	10.496950425807128	5.96923131016885e-53	FP	FP.74_5	1
YMR165C_S814	YMR165C	PAH1	S814	S	814	0.986128568649292	13.074110622401031	5.96923131016885e-53	FP	FP.74_5	2
YMR165C_S810	YMR165C	PAH1	S810	S	810	0.995159089565277	12.80951064472659	5.96923131016885e-53	FP	FP.74_5	1
YMR165C_S602	YMR165C	PAH1	S602	S	602	0.999999940395355	17.318912256950195	5.96923131016885e-53	FP	FP.74_5	2
YMR171C_T464	YMR171C	EAR1	T464	T	464	1	11.923336157274749	3.1994140074912096e-11	FP	FP.74_5	1
YMR171C_S461	YMR171C	EAR1	S461	S	461	1	11.923336157274749	3.1994140074912096e-11	FP	FP.74_5	1
YMR171C_T459	YMR171C	EAR1	T459	T	459	1	11.923336157274749	3.1994140074912096e-11	FP	FP.74_5	1
YMR173W_S348	YMR173W	DDR48	S348	S	348	0.99992835521698	15.44878575006875	1.28743396862834e-108	FP	FP.74_5	2
YMR173W_Y346	YMR173W	DDR48	Y346	Y	346	0.988373935222626	14.080359402651164	1.28743396862834e-108	FP	FP.74_5	1
YMR173W_Y189	YMR173W	DDR48	Y189	Y	189	0.998213291168213	13.391813798485275	1.28743396862834e-108	FP	FP.74_5	1
YMR173W_S183	YMR173W	DDR48	S183	S	183	0.966290593147278	15.358505582860415	1.28743396862834e-108	FP	FP.74_5	1
YMR173W_S191	YMR173W	DDR48	S191	S	191	1	18.203403482909135	1.28743396862834e-108	FP	FP.74_5	4
YMR173W_S322	YMR173W	DDR48	S322	S	322	1	18.203403482909135	1.28743396862834e-108	FP	FP.74_5	4
YMR173W_S314	YMR173W	DDR48	S314	S	314	0.998948395252228	15.75960184997948	1.28743396862834e-108	FP	FP.74_5	2
YMR173W_Y320	YMR173W	DDR48	Y320	Y	320	0.998213291168213	13.391813798485275	1.28743396862834e-108	FP	FP.74_5	1
YMR173W_Y312	YMR173W	DDR48	Y312	Y	312	0.985888779163361	13.28424187713584	1.28743396862834e-108	FP	FP.74_5	1
YMR173W_Y338	YMR173W	DDR48	Y338	Y	338	0.999966621398926	14.599760422717658	1.28743396862834e-108	FP	FP.74_5	2
YMR173W_S295	YMR173W	DDR48	S295	S	295	0.99999737739563	17.743280691538175	1.28743396862834e-108	FP	FP.74_5	1
YMR173W_S288	YMR173W	DDR48	S288	S	288	0.759910821914673	11.87304785893152	1.28743396862834e-108	FP	FP.74_5	1
YMR173W_S311	YMR173W	DDR48	S311	S	311	0.947321593761444	13.716951439881557	1.28743396862834e-108	FP	FP.74_5	1
YMR173W_Y404	YMR173W	DDR48	Y404	Y	404	0.99505352973938	12.984163299739004	1.28743396862834e-108	FP	FP.74_5	1
YMR173W_S398	YMR173W	DDR48	S398	S	398	0.931059837341309	14.8881357445788	1.28743396862834e-108	FP	FP.74_5	1
YMR196W_S1020	YMR196W	YMR196W	S1020	S	1020	0.98357617855072	15.209609194859205	1.88731985224443e-59	FP	FP.74_5	1
YMR196W_T1013	YMR196W	YMR196W	T1013	T	1013	1	15.209609194859205	1.88731985224443e-59	FP	FP.74_5	1
YMR196W_S963	YMR196W	YMR196W	S963	S	963	0.885777115821838	9.908205067517024	1.88731985224443e-59	FP	FP.74_5	1
YMR196W_T964	YMR196W	YMR196W	T964	T	964	0.915569484233856	9.908205067517024	1.88731985224443e-59	FP	FP.74_5	1
YMR204C_S413	YMR204C	INP1	S413	S	413	1	14.76823613221231	9.25101021785171e-21	FP	FP.74_5	1
YMR205C_S171	YMR205C	PFK2	S171	S	171	1	20.91918097556754	6.421597670093489e-126	FP	FP.74_5	4
YMR205C_S167	YMR205C	PFK2	S167	S	167	1	20.68543422472808	6.421597670093489e-126	FP	FP.74_5	3
YMR205C_S163	YMR205C	PFK2	S163	S	163	0.999123871326447	17.25515665175653	6.421597670093489e-126	FP	FP.74_5	2
YMR212C_S570	YMR212C	EFR3	S570	S	570	0.999999642372131	18.047453788859578	5.62297542077773e-64	FP	FP.74_5	2
YMR212C_S564	YMR212C	EFR3	S564	S	564	0.998923540115356	18.552241320033	5.62297542077773e-64	FP	FP.74_5	2
YMR212C_S566	YMR212C	EFR3	S566	S	566	0.794874370098114	14.142070550255248	5.62297542077773e-64	FP	FP.74_5	1
YMR212C_S774	YMR212C	EFR3	S774	S	774	0.86735600233078	16.011631977718835	5.62297542077773e-64	FP	FP.74_5	1
YMR212C_S771	YMR212C	EFR3	S771	S	771	0.999998331069946	16.011631977718835	5.62297542077773e-64	FP	FP.74_5	1
YMR212C_S740	YMR212C	EFR3	S740	S	740	0.996584832668304	9.63273218531774	5.62297542077773e-64	FP	FP.74_5	1
YMR212C_S741	YMR212C	EFR3	S741	S	741	0.994805991649628	9.63273218531774	5.62297542077773e-64	FP	FP.74_5	1
YMR212C_T646	YMR212C	EFR3	T646	T	646	1	18.734625511444115	5.62297542077773e-64	FP	FP.74_5	3
YMR212C_S643	YMR212C	EFR3	S643	S	643	1	18.734625511444115	5.62297542077773e-64	FP	FP.74_5	3
YMR212C_S734	YMR212C	EFR3	S734	S	734	0.826013922691345	14.19666128629164	5.62297542077773e-64	FP	FP.74_5	1
YMR212C_S675	YMR212C	EFR3	S675	S	675	0.949860632419586	12.596466306517184	5.62297542077773e-64	FP	FP.74_5	1
YMR215W_Y83	YMR215W	GAS3	Y83	Y	83	0.998392105102539	14.830746856769386	4.14258991614264e-42	FP	FP.74_5	1
YMR216C_S453	YMR216C	SKY1	S453	S	453	0.999994933605194	19.19755556556739	1.06577894295526e-50	FP	FP.74_5	7
YMR216C_S449	YMR216C	SKY1	S449	S	449	1	19.105811419952065	1.06577894295526e-50	FP	FP.74_5	5
YMR216C_S442	YMR216C	SKY1	S442	S	442	0.994523942470551	15.427760869088448	1.06577894295526e-50	FP	FP.74_5	2
YMR216C_S445	YMR216C	SKY1	S445	S	445	1	17.13171603889035	1.06577894295526e-50	FP	FP.74_5	3
YMR216C_T455	YMR216C	SKY1	T455	T	455	0.994402348995209	11.396492893295711	1.06577894295526e-50	FP	FP.74_5	1
YMR216C_S4	YMR216C	SKY1	S4	S	4	1	16.141134801724686	1.06577894295526e-50	FP	FP.74_5	2
YMR216C_S3	YMR216C	SKY1	S3	S	3	1	16.141134801724686	1.06577894295526e-50	FP	FP.74_5	2
YMR216C_S393	YMR216C	SKY1	S393	S	393	0.999990880489349	16.460022697224076	1.06577894295526e-50	FP	FP.74_5	2
YMR216C_T383	YMR216C	SKY1	T383	T	383	0.999988198280334	16.460022697224076	1.06577894295526e-50	FP	FP.74_5	2
YMR216C_T386	YMR216C	SKY1	T386	T	386	0.999988555908203	13.750154024046214	1.06577894295526e-50	FP	FP.74_5	1
YMR216C_S432	YMR216C	SKY1	S432	S	432	0.999998867511749	16.86942378036631	1.06577894295526e-50	FP	FP.74_5	1
YMR216C_S427	YMR216C	SKY1	S427	S	427	0.999840557575226	17.06462799076869	1.06577894295526e-50	FP	FP.74_5	2
YMR216C_S71	YMR216C	SKY1	S71	S	71	0.772668600082397	10.083969591040928	1.06577894295526e-50	FP	FP.74_5	1
YMR219W_Y941	YMR219W	ESC1	Y941	Y	941	0.787872552871704	15.542633961704144	2.60055818877301e-53	FP	FP.74_5	1
YMR219W_Y945	YMR219W	ESC1	Y945	Y	945	0.975596070289612	15.542633961704144	2.60055818877301e-53	FP	FP.74_5	1
YMR219W_S1326	YMR219W	ESC1	S1326	S	1326	1	15.43963804774098	2.60055818877301e-53	FP	FP.74_5	2
YMR219W_S1332	YMR219W	ESC1	S1332	S	1332	0.999945282936096	10.092696993789035	2.60055818877301e-53	FP	FP.74_5	1
YMR219W_T1360	YMR219W	ESC1	T1360	T	1360	1	14.910094932453754	2.60055818877301e-53	FP	FP.74_5	2
YMR219W_S1354	YMR219W	ESC1	S1354	S	1354	1	10.895152721747412	2.60055818877301e-53	FP	FP.74_5	1
YMR219W_S1348	YMR219W	ESC1	S1348	S	1348	1	11.159292148391131	2.60055818877301e-53	FP	FP.74_5	1
YMR219W_S1364	YMR219W	ESC1	S1364	S	1364	1	14.81797619436967	2.60055818877301e-53	FP	FP.74_5	1
YMR219W_S1145	YMR219W	ESC1	S1145	S	1145	0.999998986721039	14.095346618647028	2.60055818877301e-53	FP	FP.74_5	1
YMR219W_S1144	YMR219W	ESC1	S1144	S	1144	0.999998986721039	14.095346618647028	2.60055818877301e-53	FP	FP.74_5	1
YMR219W_S1178	YMR219W	ESC1	S1178	S	1178	1	14.405440311098518	2.60055818877301e-53	FP	FP.74_5	2
YMR219W_S1176	YMR219W	ESC1	S1176	S	1176	1	14.405440311098518	2.60055818877301e-53	FP	FP.74_5	2
YMR219W_S1098	YMR219W	ESC1	S1098	S	1098	0.98383617401123	18.21413856790505	2.60055818877301e-53	FP	FP.74_5	2
YMR219W_S1096	YMR219W	ESC1	S1096	S	1096	0.991543114185333	11.11966494086463	2.60055818877301e-53	FP	FP.74_5	1
YMR219W_S866	YMR219W	ESC1	S866	S	866	1	12.116912101540342	2.60055818877301e-53	FP	FP.74_5	3
YMR219W_S865	YMR219W	ESC1	S865	S	865	1	12.116912101540342	2.60055818877301e-53	FP	FP.74_5	3
YMR219W_T1085	YMR219W	ESC1	T1085	T	1085	0.870796084403992	18.203543179687948	2.60055818877301e-53	FP	FP.74_5	1
YMR219W_S1214	YMR219W	ESC1	S1214	S	1214	0.99994957447052	11.588863565790852	2.60055818877301e-53	FP	FP.74_5	1
YMR219W_S911	YMR219W	ESC1	S911	S	911	0.964333593845367	10.209217800333269	2.60055818877301e-53	FP	FP.74_5	1
YMR221C_S238	YMR221C	FMP42	S238	S	238	0.983673214912415	14.85722020662528	2.79941552330598e-21	FP	FP.74_5	1
YMR224C_S560	YMR224C	MRE11	S560	S	560	0.993983924388885	14.785638007871862	2.3426801586060096e-26	FP	FP.74_5	2
YMR229C_S188	YMR229C	RRP5	S188	S	188	1	18.64435671997996	5.26891728659013e-81	FP	FP.74_5	5
YMR229C_S187	YMR229C	RRP5	S187	S	187	1	18.64435671997996	5.26891728659013e-81	FP	FP.74_5	5
YMR229C_Y185	YMR229C	RRP5	Y185	Y	185	0.999975144863129	13.56143995543157	5.26891728659013e-81	FP	FP.74_5	1
YMR230W_S98	YMR230W	RPS10B	S98	S	98	1	14.2544944130995	1.63632342725176e-12	FP	FP.74_5	1
YMR233W_S113	YMR233W	TRI1	S113	S	113	0.984290838241577	13.020710712322671	1.81763107403074e-31	FP	FP.74_5	2
YMR233W_S116	YMR233W	TRI1	S116	S	116	0.793481945991516	11.991267647361274	1.81763107403074e-31	FP	FP.74_5	1
YMR236W_T29	YMR236W	TAF9	T29	T	29	0.946797847747803	13.91932254617155	4.83435291100821e-21	FP	FP.74_5	1
YMR242C_T70	YMR242C	RPL20A	T70	T	70	1	12.835774262567355	1.60566919570373e-26	FP	FP.74_5	1
YMR242C_S60	YMR242C	RPL20A	S60	S	60	1	12.835774262567355	1.60566919570373e-26	FP	FP.74_5	1
YMR242C_S55	YMR242C	RPL20A	S55	S	55	1	12.835774262567355	1.60566919570373e-26	FP	FP.74_5	1
YOR312C_T70	YOR312C	RPL20B	T70	T	70	1	12.835774262567355	1.60566919570373e-26	FP	FP.74_5	1
YOR312C_S60	YOR312C	RPL20B	S60	S	60	1	12.835774262567355	1.60566919570373e-26	FP	FP.74_5	1
YOR312C_S55	YOR312C	RPL20B	S55	S	55	1	12.835774262567355	1.60566919570373e-26	FP	FP.74_5	1
YMR243C_S395	YMR243C	ZRC1	S395	S	395	0.936671257019043	15.268855556989411	9.04042948060228e-36	FP	FP.74_5	1
YMR243C_S393	YMR243C	ZRC1	S393	S	393	0.999947190284729	15.451148798357238	9.04042948060228e-36	FP	FP.74_5	2
YMR243C_S387	YMR243C	ZRC1	S387	S	387	0.999998867511749	14.27959474800571	9.04042948060228e-36	FP	FP.74_5	2
YMR243C_Y419	YMR243C	ZRC1	Y419	Y	419	0.997591853141785	12.344507472097106	9.04042948060228e-36	FP	FP.74_5	1
YMR255W_S111	YMR255W	GFD1	S111	S	111	0.998194575309753	17.40066761088112	1.00495886698849e-66	FP	FP.74_5	4
YMR255W_S106	YMR255W	GFD1	S106	S	106	0.999999940395355	16.082177168828217	1.00495886698849e-66	FP	FP.74_5	3
YMR261C_S56	YMR261C	TPS3	S56	S	56	0.999988794326782	20.73337139287832	2.77645510566378e-161	FP	FP.74_5	1
YMR261C_S53	YMR261C	TPS3	S53	S	53	0.858347773551941	20.73337139287832	2.77645510566378e-161	FP	FP.74_5	1
YMR261C_S193	YMR261C	TPS3	S193	S	193	0.999999940395355	18.96493928024639	2.77645510566378e-161	FP	FP.74_5	1
YMR261C_S148	YMR261C	TPS3	S148	S	148	0.999963521957397	18.025244037729315	2.77645510566378e-161	FP	FP.74_5	1
YMR261C_S974	YMR261C	TPS3	S974	S	974	0.99995893239975	18.01427148255331	2.77645510566378e-161	FP	FP.74_5	7
YMR261C_S970	YMR261C	TPS3	S970	S	970	0.996340334415436	17.476444949730183	2.77645510566378e-161	FP	FP.74_5	4
YMR261C_S977	YMR261C	TPS3	S977	S	977	1	16.153449556738266	2.77645510566378e-161	FP	FP.74_5	3
YMR261C_S249	YMR261C	TPS3	S249	S	249	0.997549414634705	22.955784270317935	2.77645510566378e-161	FP	FP.74_5	1
YMR261C_S248	YMR261C	TPS3	S248	S	248	0.963137984275818	22.955784270317935	2.77645510566378e-161	FP	FP.74_5	1
YMR261C_S247	YMR261C	TPS3	S247	S	247	0.963367402553558	22.955784270317935	2.77645510566378e-161	FP	FP.74_5	1
YMR266W_S951	YMR266W	RSN1	S951	S	951	1	15.8385765153389	1.2718134853487599e-20	FP	FP.74_5	2
YMR266W_S949	YMR266W	RSN1	S949	S	949	1	15.186033646728248	1.2718134853487599e-20	FP	FP.74_5	1
YMR273C_S695	YMR273C	ZDS1	S695	S	695	0.882023692131042	18.18936707369349	2.2691136924195697e-30	FP	FP.74_5	1
YMR273C_S693	YMR273C	ZDS1	S693	S	693	0.882408380508423	18.18936707369349	2.2691136924195697e-30	FP	FP.74_5	1
YMR273C_S691	YMR273C	ZDS1	S691	S	691	0.883672773838043	18.18936707369349	2.2691136924195697e-30	FP	FP.74_5	1
YMR275C_S195	YMR275C	BUL1	S195	S	195	0.99305260181427	14.896820122454098	2.23625197927226e-46	FP	FP.74_5	1
YMR275C_S23	YMR275C	BUL1	S23	S	23	1	16.38367920307315	2.23625197927226e-46	FP	FP.74_5	3
YMR275C_T111	YMR275C	BUL1	T111	T	111	0.99474960565567	12.905428520108272	2.23625197927226e-46	FP	FP.74_5	1
YMR275C_T107	YMR275C	BUL1	T107	T	107	0.839165210723877	12.905428520108272	2.23625197927226e-46	FP	FP.74_5	1
YMR275C_S882	YMR275C	BUL1	S882	S	882	0.961825370788574	13.772384285335816	2.23625197927226e-46	FP	FP.74_5	1
YMR275C_T878	YMR275C	BUL1	T878	T	878	0.999985158443451	13.772384285335816	2.23625197927226e-46	FP	FP.74_5	1
YMR275C_S56	YMR275C	BUL1	S56	S	56	0.997581660747528	11.913667058726531	2.23625197927226e-46	FP	FP.74_5	1
YMR276W_T100	YMR276W	DSK2	T100	T	100	0.842555582523346	14.806279514753053	4.80022297134352e-29	FP	FP.74_5	1
YMR276W_T205	YMR276W	DSK2	T205	T	205	1	11.7471463607398	4.80022297134352e-29	FP	FP.74_5	1
YMR276W_S197	YMR276W	DSK2	S197	S	197	1	11.7471463607398	4.80022297134352e-29	FP	FP.74_5	1
YMR278W_S158	YMR278W	PRM15	S158	S	158	0.998877644538879	12.818905573151516	1.62433568410787e-11	FP	FP.74_5	3
YMR278W_T156	YMR278W	PRM15	T156	T	156	0.964529514312744	11.690157900957836	1.62433568410787e-11	FP	FP.74_5	2
YMR286W_S66	YMR286W	MRPL33	S66	S	66	1	16.505199584782346	1.8956662689076495e-57	FP	FP.74_5	1
YMR286W_T64	YMR286W	MRPL33	T64	T	64	1	16.505199584782346	1.8956662689076495e-57	FP	FP.74_5	1
YMR286W_T59	YMR286W	MRPL33	T59	T	59	1	16.505199584782346	1.8956662689076495e-57	FP	FP.74_5	1
YMR291W_S522	YMR291W	TDA1	S522	S	522	0.99992161989212	15.845896151318172	8.51977903332881e-56	FP	FP.74_5	3
YMR291W_S518	YMR291W	TDA1	S518	S	518	0.999956727027893	15.845896151318172	8.51977903332881e-56	FP	FP.74_5	3
YMR291W_S546	YMR291W	TDA1	S546	S	546	0.957421243190765	12.368231275518683	8.51977903332881e-56	FP	FP.74_5	1
YMR291W_S545	YMR291W	TDA1	S545	S	545	0.886164247989655	12.368231275518683	8.51977903332881e-56	FP	FP.74_5	1
YMR291W_S383	YMR291W	TDA1	S383	S	383	0.995493113994598	16.183102615028144	8.51977903332881e-56	FP	FP.74_5	4
YMR291W_S380	YMR291W	TDA1	S380	S	380	0.999982595443726	16.183102615028144	8.51977903332881e-56	FP	FP.74_5	4
YMR291W_S7	YMR291W	TDA1	S7	S	7	0.987018167972565	14.182730206611923	8.51977903332881e-56	FP	FP.74_5	2
YMR295C_S14	YMR295C	YMR295C	S14	S	14	1	20.1601376381688	3.49451596967144e-99	FP	FP.74_5	12
YMR295C_S11	YMR295C	YMR295C	S11	S	11	1	18.9032170025769	3.49451596967144e-99	FP	FP.74_5	6
YMR295C_T13	YMR295C	YMR295C	T13	T	13	0.971856534481049	10.760014152805368	3.49451596967144e-99	FP	FP.74_5	1
YMR295C_S9	YMR295C	YMR295C	S9	S	9	0.999381899833679	10.760014152805368	3.49451596967144e-99	FP	FP.74_5	1
YMR295C_S8	YMR295C	YMR295C	S8	S	8	0.99632716178894	12.900440339283762	3.49451596967144e-99	FP	FP.74_5	1
YMR295C_S23	YMR295C	YMR295C	S23	S	23	1	16.357464040990187	3.49451596967144e-99	FP	FP.74_5	3
YMR298W_S2	YMR298W	LIP1	S2	S	2	0.999987661838531	16.048686237635103	2.50155730463994e-32	FP	FP.74_5	1
YMR302C_T337	YMR302C	YME2	T337	T	337	0.977218151092529	11.726681674539062	1.7969793603010202e-15	FP	FP.74_5	1
YMR302C_T335	YMR302C	YME2	T335	T	335	0.998408377170563	11.726681674539062	1.7969793603010202e-15	FP	FP.74_5	1
YMR304W_S3	YMR304W	UBP15	S3	S	3	0.96625953912735	11.294415751280368	3.91480871982475e-66	FP	FP.74_5	1
YMR304W_S17	YMR304W	UBP15	S17	S	17	0.999434590339661	14.893517294654714	3.91480871982475e-66	FP	FP.74_5	1
YMR304W_T12	YMR304W	UBP15	T12	T	12	0.999434590339661	14.893517294654714	3.91480871982475e-66	FP	FP.74_5	1
YMR304W_S9	YMR304W	UBP15	S9	S	9	0.999434590339661	14.893517294654714	3.91480871982475e-66	FP	FP.74_5	1
YMR304W_S2	YMR304W	UBP15	S2	S	2	0.962556958198547	11.294415751280368	3.91480871982475e-66	FP	FP.74_5	1
YMR309C_S103	YMR309C	NIP1	S103	S	103	1	18.339437042930985	2.60716108577206e-116	FP	FP.74_5	4
YMR309C_S99	YMR309C	NIP1	S99	S	99	1	18.301709177764547	2.60716108577206e-116	FP	FP.74_5	3
YMR309C_S98	YMR309C	NIP1	S98	S	98	1	18.339437042930985	2.60716108577206e-116	FP	FP.74_5	4
YMR309C_S809	YMR309C	NIP1	S809	S	809	1	11.85293705897574	2.60716108577206e-116	FP	FP.74_5	1
YMR309C_S589	YMR309C	NIP1	S589	S	589	0.929396986961365	9.186276873885582	2.60716108577206e-116	FP	FP.74_5	1
YMR311C_S184	YMR311C	GLC8	S184	S	184	1	14.795884051485231	4.0628507438798997e-20	FP	FP.74_5	1
YMR311C_S12	YMR311C	GLC8	S12	S	12	0.971892833709717	11.852367183573692	4.0628507438798997e-20	FP	FP.74_5	1
YMR313C_S478	YMR313C	TGL3	S478	S	478	0.999816954135895	13.681485953592036	1.29025709784834e-5	FP	FP.74_5	1
YMR314W_S14	YMR314W	PRE5	S14	S	14	0.890269339084625	13.829166068003245	3.8707480994758805e-9	FP	FP.74_5	1
YMR318C_S359	YMR318C	ADH6	S359	S	359	0.904758870601654	13.347895590492524	2.7245062477763e-13	FP	FP.74_5	1
YNL002C_S60	YNL002C	RLP7	S60	S	60	1	11.859799199688256	1.9242015442643e-4	FP	FP.74_5	1
YNL004W_S2	YNL004W	HRB1	S2	S	2	1	13.577389911981168	3.17821302178867e-39	FP	FP.74_5	1
YNL004W_S355	YNL004W	HRB1	S355	S	355	1	14.563249724324104	3.17821302178867e-39	FP	FP.74_5	4
YNL004W_S343	YNL004W	HRB1	S343	S	343	0.978764772415161	15.419627044053406	3.17821302178867e-39	FP	FP.74_5	6
YNL004W_S338	YNL004W	HRB1	S338	S	338	0.807535588741302	12.797111180862496	3.17821302178867e-39	FP	FP.74_5	1
YNL004W_S27	YNL004W	HRB1	S27	S	27	1	13.674655490541452	3.17821302178867e-39	FP	FP.74_5	3
YNL005C_T236	YNL005C	MRP7	T236	T	236	0.911192536354065	11.169918703073863	9.2616526831787e-4	FP	FP.74_5	1
YNL027W_S429	YNL027W	CRZ1	S429	S	429	1	14.760449448868506	1.26097673962599e-77	FP	FP.74_5	3
YNL027W_S427	YNL027W	CRZ1	S427	S	427	1	12.81623855361341	1.26097673962599e-77	FP	FP.74_5	2
YNL032W_S94	YNL032W	SIW14	S94	S	94	0.799627840518951	10.714802942436313	8.59604589992278e-21	FP	FP.74_5	1
YNL039W_S586	YNL039W	BDP1	S586	S	586	1	18.49304878901811	1.4890046711720598e-56	FP	FP.74_5	2
YNL039W_T60	YNL039W	BDP1	T60	T	60	0.79250580072403	13.487731382160536	1.4890046711720598e-56	FP	FP.74_5	1
YNL039W_S49	YNL039W	BDP1	S49	S	49	0.99998140335083	13.61766606886582	1.4890046711720598e-56	FP	FP.74_5	1
YNL039W_S178	YNL039W	BDP1	S178	S	178	1	13.430504327235644	1.4890046711720598e-56	FP	FP.74_5	1
YNL039W_S164	YNL039W	BDP1	S164	S	164	0.912341117858887	10.510882798895857	1.4890046711720598e-56	FP	FP.74_5	1
YNL041C_S31	YNL041C	COG6	S31	S	31	1	12.086798085329251	0.00439374316528415	FP	FP.74_5	1
YNL041C_T30	YNL041C	COG6	T30	T	30	1	12.086798085329251	0.00439374316528415	FP	FP.74_5	1
YNL047C_S47	YNL047C	SLM2	S47	S	47	1	15.804320954377683	1.3961805303351502e-47	FP	FP.74_5	1
YNL047C_S51	YNL047C	SLM2	S51	S	51	0.907780647277832	15.804320954377683	1.3961805303351502e-47	FP	FP.74_5	1
YNL049C_S51	YNL049C	SFB2	S51	S	51	0.999999821186066	18.092351591820066	1.35585856348181e-53	FP	FP.74_5	2
YNL053W_T417	YNL053W	MSG5	T417	T	417	0.79834109544754	10.827726174916991	2.17676003813307e-50	FP	FP.74_5	1
YNL053W_S412	YNL053W	MSG5	S412	S	412	0.759368062019348	10.827726174916991	2.17676003813307e-50	FP	FP.74_5	1
YNL053W_T178	YNL053W	MSG5	T178	T	178	0.996296584606171	16.06301005018416	2.17676003813307e-50	FP	FP.74_5	1
YNL053W_T170	YNL053W	MSG5	T170	T	170	0.999729692935944	16.435998559722876	2.17676003813307e-50	FP	FP.74_5	2
YNL053W_S98	YNL053W	MSG5	S98	S	98	0.999843716621399	13.8994891759761	2.17676003813307e-50	FP	FP.74_5	1
YNL053W_S135	YNL053W	MSG5	S135	S	135	0.990449786186218	13.867798085268936	2.17676003813307e-50	FP	FP.74_5	1
YNL053W_S134	YNL053W	MSG5	S134	S	134	0.984419584274292	13.867798085268936	2.17676003813307e-50	FP	FP.74_5	1
YNL054W_S602	YNL054W	VAC7	S602	S	602	0.996098220348358	14.816233720081351	2.86449257712355e-33	FP	FP.74_5	1
YNL054W_S599	YNL054W	VAC7	S599	S	599	0.963031053543091	14.816233720081351	2.86449257712355e-33	FP	FP.74_5	1
YNL054W_S397	YNL054W	VAC7	S397	S	397	0.986836493015289	10.554416217732168	2.86449257712355e-33	FP	FP.74_5	1
YNL055C_S2	YNL055C	POR1	S2	S	2	0.996224641799927	13.46156090360408	7.26064097858059e-35	FP	FP.74_5	1
YNL058C_S276	YNL058C	YNL058C	S276	S	276	1	13.645883338925058	3.68328098036573e-22	FP	FP.74_5	2
YNL058C_S277	YNL058C	YNL058C	S277	S	277	1	14.12782120108791	3.68328098036573e-22	FP	FP.74_5	3
YNL059C_T9	YNL059C	ARP5	T9	T	9	1	14.088309070689704	3.33334344916804e-41	FP	FP.74_5	4
YNL059C_S3	YNL059C	ARP5	S3	S	3	1	13.273272686795533	3.33334344916804e-41	FP	FP.74_5	3
YNL059C_S2	YNL059C	ARP5	S2	S	2	1	14.549977105621103	3.33334344916804e-41	FP	FP.74_5	3
YNL059C_S7	YNL059C	ARP5	S7	S	7	1	15.08993100287674	3.33334344916804e-41	FP	FP.74_5	5
YNL064C_S394	YNL064C	YDJ1	S394	S	394	1	15.724923581071538	7.28509583589831e-48	FP	FP.74_5	1
YNL065W_T28	YNL065W	AQR1	T28	T	28	0.999436259269714	13.301067774280067	1.75589134030191e-38	FP	FP.74_5	1
YNL065W_S36	YNL065W	AQR1	S36	S	36	0.999610185623169	11.04628434143829	1.75589134030191e-38	FP	FP.74_5	1
YNL065W_Y27	YNL065W	AQR1	Y27	Y	27	0.978672504425049	11.04628434143829	1.75589134030191e-38	FP	FP.74_5	1
YNL068C_S833	YNL068C	FKH2	S833	S	833	1	14.824946261702308	2.2280925900244696e-26	FP	FP.74_5	3
YNL068C_S832	YNL068C	FKH2	S832	S	832	1	13.682825967200746	2.2280925900244696e-26	FP	FP.74_5	2
YNL068C_S818	YNL068C	FKH2	S818	S	818	0.999998867511749	12.576904192181512	2.2280925900244696e-26	FP	FP.74_5	2
YNL068C_S814	YNL068C	FKH2	S814	S	814	0.925199687480927	11.314421212456216	2.2280925900244696e-26	FP	FP.74_5	1
YNL068C_S708	YNL068C	FKH2	S708	S	708	0.999999403953552	14.387677377544607	2.2280925900244696e-26	FP	FP.74_5	3
YNL069C_S187	YNL069C	RPL16B	S187	S	187	0.9253870844841	13.85458683896936	2.69185204806212e-19	FP	FP.74_5	1
YNL069C_S185	YNL069C	RPL16B	S185	S	185	0.993771731853485	13.56593532429278	2.69185204806212e-19	FP	FP.74_5	2
YNL069C_S179	YNL069C	RPL16B	S179	S	179	0.943776190280914	11.807465741964336	2.69185204806212e-19	FP	FP.74_5	2
YNL074C_S183	YNL074C	MLF3	S183	S	183	1	19.352761348237607	4.5972727460248085e-117	FP	FP.74_5	4
YNL074C_S179	YNL074C	MLF3	S179	S	179	0.999297559261322	19.168049514722796	4.5972727460248085e-117	FP	FP.74_5	2
YNL074C_T169	YNL074C	MLF3	T169	T	169	0.873129367828369	18.36424602267484	4.5972727460248085e-117	FP	FP.74_5	1
YNL074C_S180	YNL074C	MLF3	S180	S	180	0.919903516769409	14.444843657257614	4.5972727460248085e-117	FP	FP.74_5	1
YNL074C_S171	YNL074C	MLF3	S171	S	171	0.999989628791809	18.245094889063008	4.5972727460248085e-117	FP	FP.74_5	4
YNL074C_S189	YNL074C	MLF3	S189	S	189	1	16.690121277303543	4.5972727460248085e-117	FP	FP.74_5	2
YNL074C_S297	YNL074C	MLF3	S297	S	297	1	20.028292816073133	4.5972727460248085e-117	FP	FP.74_5	2
YNL074C_S293	YNL074C	MLF3	S293	S	293	1	20.028292816073133	4.5972727460248085e-117	FP	FP.74_5	2
YNL074C_S315	YNL074C	MLF3	S315	S	315	1	13.00508646312082	4.5972727460248085e-117	FP	FP.74_5	2
YNL074C_S265	YNL074C	MLF3	S265	S	265	0.999998092651367	15.26649934765416	4.5972727460248085e-117	FP	FP.74_5	2
YNL074C_S11	YNL074C	MLF3	S11	S	11	1	20.0943761859309	4.5972727460248085e-117	FP	FP.74_5	2
YNL074C_S14	YNL074C	MLF3	S14	S	14	1	19.91609254174362	4.5972727460248085e-117	FP	FP.74_5	2
YNL074C_S74	YNL074C	MLF3	S74	S	74	0.985647439956665	15.248580416381644	4.5972727460248085e-117	FP	FP.74_5	1
YNL074C_S193	YNL074C	MLF3	S193	S	193	0.914462089538574	15.184654727040778	4.5972727460248085e-117	FP	FP.74_5	1
YNL074C_T198	YNL074C	MLF3	T198	T	198	0.890594899654388	12.723396211226074	4.5972727460248085e-117	FP	FP.74_5	1
YNL074C_S160	YNL074C	MLF3	S160	S	160	1	15.173478747084996	4.5972727460248085e-117	FP	FP.74_5	1
YNL074C_S157	YNL074C	MLF3	S157	S	157	1	15.173478747084996	4.5972727460248085e-117	FP	FP.74_5	1
YNL074C_S439	YNL074C	MLF3	S439	S	439	0.889638602733612	13.674971258714033	4.5972727460248085e-117	FP	FP.74_5	1
YNL074C_S36	YNL074C	MLF3	S36	S	36	0.999998211860657	14.995567601310936	4.5972727460248085e-117	FP	FP.74_5	1
YNL074C_S38	YNL074C	MLF3	S38	S	38	0.999817311763763	14.995567601310936	4.5972727460248085e-117	FP	FP.74_5	1
YNL074C_S257	YNL074C	MLF3	S257	S	257	0.994069278240204	13.755758942587525	4.5972727460248085e-117	FP	FP.74_5	1
YNL074C_S322	YNL074C	MLF3	S322	S	322	0.779364585876465	13.260456536637102	4.5972727460248085e-117	FP	FP.74_5	1
YNL074C_S320	YNL074C	MLF3	S320	S	320	0.976287305355072	13.260456536637102	4.5972727460248085e-117	FP	FP.74_5	1
YNL074C_T244	YNL074C	MLF3	T244	T	244	0.995559871196747	12.033566664652986	4.5972727460248085e-117	FP	FP.74_5	1
YNL074C_S228	YNL074C	MLF3	S228	S	228	0.969203472137451	12.033566664652986	4.5972727460248085e-117	FP	FP.74_5	1
YNL076W_S251	YNL076W	MKS1	S251	S	251	0.824360728263855	13.662662249696616	9.181410276176221e-46	FP	FP.74_5	1
YNL076W_S558	YNL076W	MKS1	S558	S	558	1	17.256197542215173	9.181410276176221e-46	FP	FP.74_5	5
YNL076W_S554	YNL076W	MKS1	S554	S	554	0.974755764007568	15.144107698556638	9.181410276176221e-46	FP	FP.74_5	2
YNL076W_T241	YNL076W	MKS1	T241	T	241	0.914252400398254	15.836358763936069	9.181410276176221e-46	FP	FP.74_5	2
YNL076W_S239	YNL076W	MKS1	S239	S	239	0.999996185302734	17.559779361334247	9.181410276176221e-46	FP	FP.74_5	5
YNL076W_S247	YNL076W	MKS1	S247	S	247	0.999992072582245	17.13198046959752	9.181410276176221e-46	FP	FP.74_5	4
YNL076W_S518	YNL076W	MKS1	S518	S	518	1	17.150071117036383	9.181410276176221e-46	FP	FP.74_5	4
YNL076W_S264	YNL076W	MKS1	S264	S	264	1	16.729194157166948	9.181410276176221e-46	FP	FP.74_5	2
YNL076W_S442	YNL076W	MKS1	S442	S	442	0.999998867511749	16.255057116288352	9.181410276176221e-46	FP	FP.74_5	3
YNL076W_S440	YNL076W	MKS1	S440	S	440	0.999999582767487	13.419560959165992	9.181410276176221e-46	FP	FP.74_5	2
YNL076W_T509	YNL076W	MKS1	T509	T	509	0.937590360641479	13.52686294198632	9.181410276176221e-46	FP	FP.74_5	1
YNL076W_S507	YNL076W	MKS1	S507	S	507	0.772489070892334	14.090344252584826	9.181410276176221e-46	FP	FP.74_5	1
YNL076W_S523	YNL076W	MKS1	S523	S	523	1	12.660297443237878	9.181410276176221e-46	FP	FP.74_5	2
YNL076W_S429	YNL076W	MKS1	S429	S	429	1	11.24309498373214	9.181410276176221e-46	FP	FP.74_5	1
YNL076W_S453	YNL076W	MKS1	S453	S	453	0.999981284141541	11.59535135775316	9.181410276176221e-46	FP	FP.74_5	1
YNL076W_S447	YNL076W	MKS1	S447	S	447	0.999998152256012	11.59535135775316	9.181410276176221e-46	FP	FP.74_5	1
YNL077W_Y528	YNL077W	APJ1	Y528	Y	528	0.999998986721039	18.24462629287517	5.185793517891619e-89	FP	FP.74_5	1
YNL077W_Y521	YNL077W	APJ1	Y521	Y	521	0.999983727931976	18.24462629287517	5.185793517891619e-89	FP	FP.74_5	1
YNL077W_Y513	YNL077W	APJ1	Y513	Y	513	0.991453409194946	18.24462629287517	5.185793517891619e-89	FP	FP.74_5	1
YNL078W_S302	YNL078W	NIS1	S302	S	302	1	16.49681618987054	3.2565667442222397e-62	FP	FP.74_5	1
YNL078W_T299	YNL078W	NIS1	T299	T	299	0.999999821186066	16.49681618987054	3.2565667442222397e-62	FP	FP.74_5	1
YNL078W_S264	YNL078W	NIS1	S264	S	264	0.999067664146423	11.442586020972357	3.2565667442222397e-62	FP	FP.74_5	1
YNL078W_S260	YNL078W	NIS1	S260	S	260	0.999547183513641	11.442586020972357	3.2565667442222397e-62	FP	FP.74_5	1
YNL082W_S393	YNL082W	PMS1	S393	S	393	0.896555960178375	10.26254484096526	2.21725146430284e-18	FP	FP.74_5	1
YNL088W_S1254	YNL088W	TOP2	S1254	S	1254	0.830371201038361	12.238293496486008	2.02865717588458e-47	FP	FP.74_5	1
YNL088W_S1252	YNL088W	TOP2	S1252	S	1252	0.88371616601944	12.238293496486008	2.02865717588458e-47	FP	FP.74_5	1
YNL088W_T1256	YNL088W	TOP2	T1256	T	1256	0.823566734790802	12.238293496486008	2.02865717588458e-47	FP	FP.74_5	1
YNL088W_T1314	YNL088W	TOP2	T1314	T	1314	1	15.285882643961134	2.02865717588458e-47	FP	FP.74_5	3
YNL088W_S1310	YNL088W	TOP2	S1310	S	1310	0.999999821186066	15.285882643961134	2.02865717588458e-47	FP	FP.74_5	3
YNL091W_S266	YNL091W	NST1	S266	S	266	0.954881131649017	12.744332456032376	1.2520145201971902e-15	FP	FP.74_5	2
YNL091W_S1229	YNL091W	NST1	S1229	S	1229	1	14.807932514967929	1.2520145201971902e-15	FP	FP.74_5	1
YNL095C_S424	YNL095C	YNL095C	S424	S	424	0.999451279640198	13.880871093817529	1.42216103804521e-34	FP	FP.74_5	1
YNL095C_T418	YNL095C	YNL095C	T418	T	418	0.999978482723236	13.880871093817529	1.42216103804521e-34	FP	FP.74_5	1
YNL095C_S374	YNL095C	YNL095C	S374	S	374	0.999827563762665	13.599816100680489	1.42216103804521e-34	FP	FP.74_5	1
YNL095C_S355	YNL095C	YNL095C	S355	S	355	1	9.15944881037545	1.42216103804521e-34	FP	FP.74_5	1
YNL095C_S346	YNL095C	YNL095C	S346	S	346	1	9.15944881037545	1.42216103804521e-34	FP	FP.74_5	1
YNL096C_S14	YNL096C	RPS7B	S14	S	14	1	13.167205401981478	6.37268653853707e-5	FP	FP.74_5	1
YNL096C_S10	YNL096C	RPS7B	S10	S	10	1	13.167205401981478	6.37268653853707e-5	FP	FP.74_5	1
YNL098C_S207	YNL098C	RAS2	S207	S	207	1	15.843217209296746	1.99521677637601e-122	FP	FP.74_5	4
YNL098C_S202	YNL098C	RAS2	S202	S	202	1	14.695435989810536	1.99521677637601e-122	FP	FP.74_5	4
YNL098C_S238	YNL098C	RAS2	S238	S	238	1	21.00305032362361	1.99521677637601e-122	FP	FP.74_5	3
YNL098C_S235	YNL098C	RAS2	S235	S	235	1	21.00305032362361	1.99521677637601e-122	FP	FP.74_5	3
YNL098C_T240	YNL098C	RAS2	T240	T	240	0.99999213218689	13.998781895463896	1.99521677637601e-122	FP	FP.74_5	2
YNL098C_T276	YNL098C	RAS2	T276	T	276	1	13.069948716552906	1.99521677637601e-122	FP	FP.74_5	2
YNL098C_S273	YNL098C	RAS2	S273	S	273	1	13.038149949268112	1.99521677637601e-122	FP	FP.74_5	2
YNL098C_T227	YNL098C	RAS2	T227	T	227	0.996541440486908	15.016394400924002	1.99521677637601e-122	FP	FP.74_5	1
YNL098C_S224	YNL098C	RAS2	S224	S	224	0.999413251876831	15.016394400924002	1.99521677637601e-122	FP	FP.74_5	1
YNL098C_S225	YNL098C	RAS2	S225	S	225	0.957896590232849	16.133573240988387	1.99521677637601e-122	FP	FP.74_5	1
YNL098C_T263	YNL098C	RAS2	T263	T	263	0.929285407066345	13.515057100261314	1.99521677637601e-122	FP	FP.74_5	1
YNL098C_Y135	YNL098C	RAS2	Y135	Y	135	0.99999988079071	15.14538168311833	1.99521677637601e-122	FP	FP.74_5	1
YNL098C_S125	YNL098C	RAS2	S125	S	125	0.999999940395355	15.14538168311833	1.99521677637601e-122	FP	FP.74_5	1
YNL098C_S214	YNL098C	RAS2	S214	S	214	1	15.071255036068228	1.99521677637601e-122	FP	FP.74_5	3
YNL098C_S285	YNL098C	RAS2	S285	S	285	1	9.326953299949205	1.99521677637601e-122	FP	FP.74_5	1
YNL101W_S165	YNL101W	AVT4	S165	S	165	1	17.493574366950526	1.07966361273829e-49	FP	FP.74_5	5
YNL101W_T170	YNL101W	AVT4	T170	T	170	1	11.86877888882638	1.07966361273829e-49	FP	FP.74_5	1
YNL101W_S63	YNL101W	AVT4	S63	S	63	1	10.651494201123914	1.07966361273829e-49	FP	FP.74_5	1
YNL101W_S60	YNL101W	AVT4	S60	S	60	1	10.651494201123914	1.07966361273829e-49	FP	FP.74_5	1
YNL102W_S170	YNL102W	POL1	S170	S	170	1	15.11881755970405	7.77155635834511e-59	FP	FP.74_5	3
YNL102W_S169	YNL102W	POL1	S169	S	169	1	15.11881755970405	7.77155635834511e-59	FP	FP.74_5	3
YNL102W_T313	YNL102W	POL1	T313	T	313	1	16.311251876447542	7.77155635834511e-59	FP	FP.74_5	3
YNL102W_T309	YNL102W	POL1	T309	T	309	1	16.311251876447542	7.77155635834511e-59	FP	FP.74_5	3
YNL102W_S305	YNL102W	POL1	S305	S	305	0.956300258636475	14.328189685652182	7.77155635834511e-59	FP	FP.74_5	1
YNL103W_S564	YNL103W	MET4	S564	S	564	1	14.588411452016896	7.80029303942377e-39	FP	FP.74_5	1
YNL104C_T190	YNL104C	LEU4	T190	T	190	1	13.017000375700986	1.6995562694286e-4	FP	FP.74_5	1
YNL106C_S1005	YNL106C	INP52	S1005	S	1005	1	16.371129203052572	2.8047182371652097e-54	FP	FP.74_5	2
YNL106C_S1016	YNL106C	INP52	S1016	S	1016	0.999991834163666	16.371129203052572	2.8047182371652097e-54	FP	FP.74_5	2
YNL106C_S1082	YNL106C	INP52	S1082	S	1082	0.991230309009552	16.471645555682557	2.8047182371652097e-54	FP	FP.74_5	2
YNL106C_S1081	YNL106C	INP52	S1081	S	1081	0.999999284744263	16.775219078725748	2.8047182371652097e-54	FP	FP.74_5	4
YNL112W_S90	YNL112W	DBP2	S90	S	90	0.840847313404083	10.354711851248297	4.072757748079621e-15	FP	FP.74_5	1
YNL113W_T33	YNL113W	RPC19	T33	T	33	1	18.58509777439085	1.70187908620559e-18	FP	FP.74_5	5
YNL115C_S251	YNL115C	YNL115C	S251	S	251	1	13.63683051483412	4.9588099317196295e-36	FP	FP.74_5	2
YNL115C_T248	YNL115C	YNL115C	T248	T	248	0.953678607940674	13.22558028932475	4.9588099317196295e-36	FP	FP.74_5	1
YNL115C_S244	YNL115C	YNL115C	S244	S	244	0.848861634731293	13.22558028932475	4.9588099317196295e-36	FP	FP.74_5	1
YNL116W_S71	YNL116W	DMA2	S71	S	71	1	15.429418530445144	2.5263108403043693e-34	FP	FP.74_5	1
YNL118C_S600	YNL118C	DCP2	S600	S	600	0.90636944770813	15.300558177684415	5.336024580174369e-122	FP	FP.74_5	1
YNL118C_S751	YNL118C	DCP2	S751	S	751	1	21.212360574518847	5.336024580174369e-122	FP	FP.74_5	3
YNL118C_S747	YNL118C	DCP2	S747	S	747	0.999400734901428	15.35152469609162	5.336024580174369e-122	FP	FP.74_5	1
YNL118C_S652	YNL118C	DCP2	S652	S	652	1	14.372387117243033	5.336024580174369e-122	FP	FP.74_5	1
YNL118C_T648	YNL118C	DCP2	T648	T	648	1	14.372387117243033	5.336024580174369e-122	FP	FP.74_5	1
YNL118C_T686	YNL118C	DCP2	T686	T	686	0.978952348232269	16.03357699919531	5.336024580174369e-122	FP	FP.74_5	2
YNL118C_S682	YNL118C	DCP2	S682	S	682	1	18.93365473959789	5.336024580174369e-122	FP	FP.74_5	4
YNL118C_Y435	YNL118C	DCP2	Y435	Y	435	0.872023582458496	14.067764941210894	5.336024580174369e-122	FP	FP.74_5	1
YNL118C_S679	YNL118C	DCP2	S679	S	679	0.999999821186066	18.72615286913081	5.336024580174369e-122	FP	FP.74_5	2
YNL118C_S725	YNL118C	DCP2	S725	S	725	0.963274002075195	11.310644014126307	5.336024580174369e-122	FP	FP.74_5	1
YNL118C_S728	YNL118C	DCP2	S728	S	728	0.942797899246216	11.310644014126307	5.336024580174369e-122	FP	FP.74_5	1
YNL118C_S713	YNL118C	DCP2	S713	S	713	1	12.30602956128185	5.336024580174369e-122	FP	FP.74_5	1
YNL118C_T710	YNL118C	DCP2	T710	T	710	1	12.30602956128185	5.336024580174369e-122	FP	FP.74_5	1
YNL119W_S309	YNL119W	NCS2	S309	S	309	0.958441615104675	15.040155865687348	1.78853167741947e-11	FP	FP.74_5	2
YNL125C_T51	YNL125C	ESBP6	T51	T	51	0.979004263877869	13.73271129281456	5.558886141564e-40	FP	FP.74_5	1
YNL125C_S50	YNL125C	ESBP6	S50	S	50	0.994820117950439	13.73271129281456	5.558886141564e-40	FP	FP.74_5	1
YNL125C_S172	YNL125C	ESBP6	S172	S	172	0.946618795394897	13.148480779765404	5.558886141564e-40	FP	FP.74_5	1
YNL126W_S152	YNL126W	SPC98	S152	S	152	0.826881468296051	12.286153879723996	4.15869362052493e-8	FP	FP.74_5	1
YNL127W_S81	YNL127W	FAR11	S81	S	81	0.999996662139893	13.254264764696924	2.17909854868791e-12	FP	FP.74_5	1
YNL127W_S527	YNL127W	FAR11	S527	S	527	0.836284458637238	14.03569650963618	2.17909854868791e-12	FP	FP.74_5	1
YNL127W_S524	YNL127W	FAR11	S524	S	524	0.987895488739014	14.447898507858074	2.17909854868791e-12	FP	FP.74_5	2
YNL127W_S528	YNL127W	FAR11	S528	S	528	0.986570417881012	12.439358592185055	2.17909854868791e-12	FP	FP.74_5	1
YNL127W_T520	YNL127W	FAR11	T520	T	520	0.998989284038544	14.447898507858074	2.17909854868791e-12	FP	FP.74_5	2
YNL132W_S815	YNL132W	KRE33	S815	S	815	1	13.42311977761503	0.00990002291260939	FP	FP.74_5	1
YNL136W_S397	YNL136W	EAF7	S397	S	397	0.974070191383362	14.00283288804049	3.2302367314813603e-17	FP	FP.74_5	1
YNL142W_S460	YNL142W	MEP2	S460	S	460	1	13.870665489396616	5.251842147579979e-62	FP	FP.74_5	1
YNL142W_T459	YNL142W	MEP2	T459	T	459	1	13.870665489396616	5.251842147579979e-62	FP	FP.74_5	1
YNL142W_S457	YNL142W	MEP2	S457	S	457	1	13.870665489396616	5.251842147579979e-62	FP	FP.74_5	1
YNL149C_S119	YNL149C	PGA2	S119	S	119	1	17.126866028675995	3.1670755678417996e-36	FP	FP.74_5	2
YNL150W_S99	YNL150W	NA	S99	S	99	0.999784290790558	14.952138339550954	0.00283920680272702	FP	FP.74_5	1
YNL150W_S96	YNL150W	NA	S96	S	96	0.9625244140625	14.952138339550954	0.00283920680272702	FP	FP.74_5	1
YNL152W_S396	YNL152W	INN1	S396	S	396	0.979432046413422	10.623175522464075	2.12405943184391e-16	FP	FP.74_5	1
YNL152W_S398	YNL152W	INN1	S398	S	398	0.976168036460876	10.623175522464075	2.12405943184391e-16	FP	FP.74_5	1
YNL152W_S372	YNL152W	INN1	S372	S	372	0.998499691486359	16.026061974148142	2.12405943184391e-16	FP	FP.74_5	1
YNL152W_S367	YNL152W	INN1	S367	S	367	0.906833112239838	16.026061974148142	2.12405943184391e-16	FP	FP.74_5	1
YNL154C_S2	YNL154C	YCK2	S2	S	2	0.997819244861603	15.134211718671551	2.4511677316581e-30	FP	FP.74_5	3
YNL154C_S6	YNL154C	YCK2	S6	S	6	0.999926328659058	12.818488667757205	2.4511677316581e-30	FP	FP.74_5	1
YNL154C_S13	YNL154C	YCK2	S13	S	13	0.945190727710724	15.4852643550236	2.4511677316581e-30	FP	FP.74_5	3
YNL154C_T9	YNL154C	YCK2	T9	T	9	0.999603867530823	15.664498287862529	2.4511677316581e-30	FP	FP.74_5	2
YNL156C_S52	YNL156C	NSG2	S52	S	52	0.983601152896881	18.897972194557408	3.68525568472037e-125	FP	FP.74_5	1
YNL156C_S49	YNL156C	NSG2	S49	S	49	1	18.932234320263472	3.68525568472037e-125	FP	FP.74_5	2
YNL156C_S93	YNL156C	NSG2	S93	S	93	0.999969363212585	17.45770345512034	3.68525568472037e-125	FP	FP.74_5	1
YNL156C_S90	YNL156C	NSG2	S90	S	90	1	18.080316853033512	3.68525568472037e-125	FP	FP.74_5	2
YNL156C_S92	YNL156C	NSG2	S92	S	92	0.805068671703339	16.567830680552554	3.68525568472037e-125	FP	FP.74_5	1
YNL156C_S81	YNL156C	NSG2	S81	S	81	0.996955037117004	14.661091781443677	3.68525568472037e-125	FP	FP.74_5	1
YNL157W_S10	YNL157W	IGO1	S10	S	10	0.999699354171753	9.93613736745896	3.10697272567466e-123	FP	FP.74_5	1
YNL157W_S7	YNL157W	IGO1	S7	S	7	1	20.05722314393989	3.10697272567466e-123	FP	FP.74_5	11
YNL157W_S11	YNL157W	IGO1	S11	S	11	0.999864518642426	19.42164975826159	3.10697272567466e-123	FP	FP.74_5	6
YNL157W_S2	YNL157W	IGO1	S2	S	2	1	19.08203497446581	3.10697272567466e-123	FP	FP.74_5	6
YNL157W_S64	YNL157W	IGO1	S64	S	64	1	16.911093443761704	3.10697272567466e-123	FP	FP.74_5	3
YNL161W_S187	YNL161W	CBK1	S187	S	187	1	16.108475773371534	3.75643250958305e-74	FP	FP.74_5	2
YNL161W_S184	YNL161W	CBK1	S184	S	184	1	15.588628147972065	3.75643250958305e-74	FP	FP.74_5	1
YNL161W_S177	YNL161W	CBK1	S177	S	177	0.99992436170578	13.85612350941383	3.75643250958305e-74	FP	FP.74_5	1
YNL161W_S66	YNL161W	CBK1	S66	S	66	1	18.34288385880327	3.75643250958305e-74	FP	FP.74_5	2
YNL161W_S63	YNL161W	CBK1	S63	S	63	1	18.317663013686555	3.75643250958305e-74	FP	FP.74_5	1
YNL166C_S336	YNL166C	BNI5	S336	S	336	0.99413651227951	15.591795145846564	2.06964743218165e-112	FP	FP.74_5	1
YNL166C_S332	YNL166C	BNI5	S332	S	332	0.934790372848511	17.152433759444794	2.06964743218165e-112	FP	FP.74_5	2
YNL166C_T274	YNL166C	BNI5	T274	T	274	0.99951833486557	20.62176042579924	2.06964743218165e-112	FP	FP.74_5	5
YNL166C_S270	YNL166C	BNI5	S270	S	270	0.999997735023499	20.17031690655548	2.06964743218165e-112	FP	FP.74_5	6
YNL166C_S273	YNL166C	BNI5	S273	S	273	0.984297275543213	19.13679786351311	2.06964743218165e-112	FP	FP.74_5	1
YNL166C_T257	YNL166C	BNI5	T257	T	257	1	15.53555843887881	2.06964743218165e-112	FP	FP.74_5	2
YNL166C_S350	YNL166C	BNI5	S350	S	350	1	19.782685681957275	2.06964743218165e-112	FP	FP.74_5	3
YNL166C_S346	YNL166C	BNI5	S346	S	346	1	19.80951841449352	2.06964743218165e-112	FP	FP.74_5	4
YNL166C_S349	YNL166C	BNI5	S349	S	349	0.922508537769318	14.884940159250297	2.06964743218165e-112	FP	FP.74_5	2
YNL166C_Y344	YNL166C	BNI5	Y344	Y	344	0.998971521854401	13.701715008939086	2.06964743218165e-112	FP	FP.74_5	1
YNL166C_S340	YNL166C	BNI5	S340	S	340	0.962196886539459	14.047495789412196	2.06964743218165e-112	FP	FP.74_5	1
YNL167C_S325	YNL167C	SKO1	S325	S	325	0.985608279705048	15.619020904587366	2.2096633508117502e-52	FP	FP.74_5	1
YNL167C_T113	YNL167C	SKO1	T113	T	113	1	18.588865505888	2.2096633508117502e-52	FP	FP.74_5	4
YNL167C_S108	YNL167C	SKO1	S108	S	108	1	18.588865505888	2.2096633508117502e-52	FP	FP.74_5	4
YNL167C_T105	YNL167C	SKO1	T105	T	105	0.985937654972076	13.42185307180781	2.2096633508117502e-52	FP	FP.74_5	1
YNL167C_S94	YNL167C	SKO1	S94	S	94	0.99999988079071	17.060065443305703	2.2096633508117502e-52	FP	FP.74_5	2
YNL167C_S399	YNL167C	SKO1	S399	S	399	0.998131394386292	12.024926675857412	2.2096633508117502e-52	FP	FP.74_5	1
YNL167C_T215	YNL167C	SKO1	T215	T	215	0.977783560752869	14.374999699481458	2.2096633508117502e-52	FP	FP.74_5	1
YNL167C_S54	YNL167C	SKO1	S54	S	54	0.999900102615356	13.433594970958907	2.2096633508117502e-52	FP	FP.74_5	2
YNL173C_S225	YNL173C	MDG1	S225	S	225	0.780584573745728	14.33538174491194	3.5709685246721004e-47	FP	FP.74_5	1
YNL173C_S224	YNL173C	MDG1	S224	S	224	0.991774082183838	14.33538174491194	3.5709685246721004e-47	FP	FP.74_5	1
YNL173C_S160	YNL173C	MDG1	S160	S	160	0.999999940395355	15.220961887505094	3.5709685246721004e-47	FP	FP.74_5	1
YNL175C_S2	YNL175C	NOP13	S2	S	2	0.999866604804993	16.493871577051465	9.86496106766695e-68	FP	FP.74_5	4
YNL175C_T105	YNL175C	NOP13	T105	T	105	0.99999988079071	16.34941213572851	9.86496106766695e-68	FP	FP.74_5	1
YNL175C_S101	YNL175C	NOP13	S101	S	101	0.8092320561409	16.34941213572851	9.86496106766695e-68	FP	FP.74_5	1
YNL175C_S335	YNL175C	NOP13	S335	S	335	0.77898782491684	12.049148134625284	9.86496106766695e-68	FP	FP.74_5	1
YNL178W_S221	YNL178W	RPS3	S221	S	221	1	16.60238762011369	1.32427949632462e-67	FP	FP.74_5	4
YNL178W_T207	YNL178W	RPS3	T207	T	207	1	15.471618988512738	1.32427949632462e-67	FP	FP.74_5	1
YNL180C_S69	YNL180C	RHO5	S69	S	69	0.999720394611359	12.497160629008883	3.72298219677157e-60	FP	FP.74_5	1
YNL180C_S72	YNL180C	RHO5	S72	S	72	0.846396505832672	12.497160629008883	3.72298219677157e-60	FP	FP.74_5	1
YNL180C_S223	YNL180C	RHO5	S223	S	223	0.99985682964325	14.690774485604516	3.72298219677157e-60	FP	FP.74_5	1
YNL183C_S292	YNL183C	NPR1	S292	S	292	0.937291085720062	11.929875542934187	1.7476002854124199e-40	FP	FP.74_5	1
YNL183C_S288	YNL183C	NPR1	S288	S	288	0.935547709465027	11.929875542934187	1.7476002854124199e-40	FP	FP.74_5	1
YNL183C_S320	YNL183C	NPR1	S320	S	320	0.995393812656403	13.92864035005682	1.7476002854124199e-40	FP	FP.74_5	1
YNL183C_S317	YNL183C	NPR1	S317	S	317	0.999944567680359	15.922848838455014	1.7476002854124199e-40	FP	FP.74_5	2
YNL183C_S45	YNL183C	NPR1	S45	S	45	0.997247636318207	14.656767474192772	1.7476002854124199e-40	FP	FP.74_5	2
YNL183C_S51	YNL183C	NPR1	S51	S	51	0.996001899242401	12.671185259609716	1.7476002854124199e-40	FP	FP.74_5	1
YNL183C_S251	YNL183C	NPR1	S251	S	251	0.998144924640656	12.23516266285645	1.7476002854124199e-40	FP	FP.74_5	1
YNL183C_S249	YNL183C	NPR1	S249	S	249	0.998141288757324	13.550874885251073	1.7476002854124199e-40	FP	FP.74_5	3
YNL183C_S136	YNL183C	NPR1	S136	S	136	0.937625050544739	13.476911528454105	1.7476002854124199e-40	FP	FP.74_5	1
YNL183C_S137	YNL183C	NPR1	S137	S	137	0.9873406291008	13.476911528454105	1.7476002854124199e-40	FP	FP.74_5	1
YNL183C_S353	YNL183C	NPR1	S353	S	353	1	12.63713919144247	1.7476002854124199e-40	FP	FP.74_5	1
YNL183C_S356	YNL183C	NPR1	S356	S	356	1	12.63713919144247	1.7476002854124199e-40	FP	FP.74_5	1
YNL183C_T305	YNL183C	NPR1	T305	T	305	0.978527784347534	12.617081637917195	1.7476002854124199e-40	FP	FP.74_5	1
YNL183C_S304	YNL183C	NPR1	S304	S	304	0.869648098945618	12.617081637917195	1.7476002854124199e-40	FP	FP.74_5	1
YNL197C_S234	YNL197C	WHI3	S234	S	234	1	18.042561367360495	6.488203509709048e-44	FP	FP.74_5	2
YNL197C_S231	YNL197C	WHI3	S231	S	231	1	16.501214483277803	6.488203509709048e-44	FP	FP.74_5	1
YNL199C_S247	YNL199C	GCR2	S247	S	247	0.97107058763504	13.494419295222704	4.40698507785044e-50	FP	FP.74_5	1
YNL199C_T244	YNL199C	GCR2	T244	T	244	0.794244766235352	13.494419295222704	4.40698507785044e-50	FP	FP.74_5	1
YNL199C_S348	YNL199C	GCR2	S348	S	348	0.966709673404694	16.08001770529789	4.40698507785044e-50	FP	FP.74_5	1
YNL199C_T346	YNL199C	GCR2	T346	T	346	0.966709673404694	16.08001770529789	4.40698507785044e-50	FP	FP.74_5	1
YNL201C_T6	YNL201C	PSY2	T6	T	6	0.99897688627243	14.102030128451206	5.0312085335989096e-48	FP	FP.74_5	2
YNL201C_S2	YNL201C	PSY2	S2	S	2	0.992784559726715	14.102030128451206	5.0312085335989096e-48	FP	FP.74_5	2
YNL201C_S10	YNL201C	PSY2	S10	S	10	0.992116451263428	12.90734678650146	5.0312085335989096e-48	FP	FP.74_5	1
YNL201C_T8	YNL201C	PSY2	T8	T	8	0.991599082946777	12.90734678650146	5.0312085335989096e-48	FP	FP.74_5	1
YNL206C_S411	YNL206C	RTT106	S411	S	411	1	18.216888968096796	3.51952321425834e-7	FP	FP.74_5	2
YNL206C_S408	YNL206C	RTT106	S408	S	408	1	18.26691117904961	3.51952321425834e-7	FP	FP.74_5	4
YNL208W_Y7	YNL208W	YNL208W	Y7	Y	7	0.971783339977264	13.433885085615596	1.2378190815099901e-65	FP	FP.74_5	1
YNL208W_S2	YNL208W	YNL208W	S2	S	2	1	16.304193563407544	1.2378190815099901e-65	FP	FP.74_5	2
YNL209W_T607	YNL209W	SSB2	T607	T	607	0.999981284141541	12.746036188123922	2.36228598904139e-84	FP	FP.74_5	1
YNL212W_T88	YNL212W	VID27	T88	T	88	0.946431696414948	13.33073778544185	1.0538674705452e-40	FP	FP.74_5	2
YNL212W_S87	YNL212W	VID27	S87	S	87	0.999550521373749	13.33073778544185	1.0538674705452e-40	FP	FP.74_5	2
YNL212W_T71	YNL212W	VID27	T71	T	71	0.995679497718811	13.285166815368576	1.0538674705452e-40	FP	FP.74_5	1
YNL212W_S67	YNL212W	VID27	S67	S	67	0.988183319568634	13.285166815368576	1.0538674705452e-40	FP	FP.74_5	1
YNL212W_T82	YNL212W	VID27	T82	T	82	0.968953788280487	9.520122912720243	1.0538674705452e-40	FP	FP.74_5	1
YNL216W_S342	YNL216W	RAP1	S342	S	342	1	12.547511524562886	2.73048393180885e-57	FP	FP.74_5	1
YNL218W_S83	YNL218W	MGS1	S83	S	83	0.985184133052826	19.019960846165205	1.3623646586915e-62	FP	FP.74_5	1
YNL218W_S81	YNL218W	MGS1	S81	S	81	0.985184133052826	19.019960846165205	1.3623646586915e-62	FP	FP.74_5	1
YNL224C_S345	YNL224C	SQS1	S345	S	345	0.999941468238831	16.328719144239397	3.10840081087094e-64	FP	FP.74_5	3
YNL224C_S334	YNL224C	SQS1	S334	S	334	0.999999940395355	15.620783469595946	3.10840081087094e-64	FP	FP.74_5	3
YNL224C_S343	YNL224C	SQS1	S343	S	343	0.999974489212036	16.635178739382358	3.10840081087094e-64	FP	FP.74_5	4
YNL224C_S105	YNL224C	SQS1	S105	S	105	0.972426295280457	12.357490802820069	3.10840081087094e-64	FP	FP.74_5	1
YNL225C_S89	YNL225C	CNM67	S89	S	89	1	15.54289753504312	1.29072892557689e-53	FP	FP.74_5	1
YNL225C_S85	YNL225C	CNM67	S85	S	85	0.999999046325684	15.54289753504312	1.29072892557689e-53	FP	FP.74_5	1
YNL225C_S151	YNL225C	CNM67	S151	S	151	0.976429402828217	12.830291237623555	1.29072892557689e-53	FP	FP.74_5	1
YNL225C_S20	YNL225C	CNM67	S20	S	20	1	16.165230123983118	1.29072892557689e-53	FP	FP.74_5	2
YNL225C_S17	YNL225C	CNM67	S17	S	17	1	16.165230123983118	1.29072892557689e-53	FP	FP.74_5	2
YNL229C_S68	YNL229C	URE2	S68	S	68	1	12.771963256369467	1.7854241734699698e-11	FP	FP.74_5	1
YNL230C_S235	YNL230C	ELA1	S235	S	235	0.999967753887177	14.818528102460473	2.53670641139617e-12	FP	FP.74_5	1
YNL231C_S349	YNL231C	PDR16	S349	S	349	0.998970329761505	19.406783776863943	2.15942338239481e-82	FP	FP.74_5	2
YNL231C_S346	YNL231C	PDR16	S346	S	346	0.999999940395355	19.62538849601766	2.15942338239481e-82	FP	FP.74_5	2
YNL231C_T350	YNL231C	PDR16	T350	T	350	0.99937230348587	17.273839579025257	2.15942338239481e-82	FP	FP.74_5	2
YNL231C_S348	YNL231C	PDR16	S348	S	348	0.998494625091553	14.449640575576623	2.15942338239481e-82	FP	FP.74_5	1
YNL232W_T99	YNL232W	CSL4	T99	T	99	0.997874855995178	10.470441036433051	2.74722884027539e-26	FP	FP.74_5	1
YNL233W_S70	YNL233W	BNI4	S70	S	70	0.998185038566589	13.910809832819266	3.888280499123928e-43	FP	FP.74_5	1
YNL233W_S281	YNL233W	BNI4	S281	S	281	0.999999940395355	16.612859162865714	3.888280499123928e-43	FP	FP.74_5	5
YNL233W_S278	YNL233W	BNI4	S278	S	278	0.999994039535522	16.612859162865714	3.888280499123928e-43	FP	FP.74_5	5
YNL233W_T719	YNL233W	BNI4	T719	T	719	0.839717507362366	13.104144361470189	3.888280499123928e-43	FP	FP.74_5	1
YNL233W_S503	YNL233W	BNI4	S503	S	503	1	14.830206169130252	3.888280499123928e-43	FP	FP.74_5	2
YNL233W_S500	YNL233W	BNI4	S500	S	500	1	14.830206169130252	3.888280499123928e-43	FP	FP.74_5	2
YNL234W_S381	YNL234W	YNL234W	S381	S	381	0.999963045120239	13.7886843909069	4.03031432808129e-24	FP	FP.74_5	1
YNL234W_T377	YNL234W	YNL234W	T377	T	377	0.988609611988068	15.959436516902676	4.03031432808129e-24	FP	FP.74_5	2
YNL234W_S376	YNL234W	YNL234W	S376	S	376	0.893295526504517	15.597102711934546	4.03031432808129e-24	FP	FP.74_5	1
YNL234W_S85	YNL234W	YNL234W	S85	S	85	0.982083141803741	14.035936206658512	4.03031432808129e-24	FP	FP.74_5	1
YNL241C_S79	YNL241C	ZWF1	S79	S	79	1	12.875876369225567	3.32382496165811e-11	FP	FP.74_5	1
YNL242W_S654	YNL242W	ATG2	S654	S	654	0.99519270658493	12.160199876587876	1.4917543782037002e-16	FP	FP.74_5	1
YNL242W_S649	YNL242W	ATG2	S649	S	649	0.995567619800568	12.160199876587876	1.4917543782037002e-16	FP	FP.74_5	1
YNL243W_S308	YNL243W	SLA2	S308	S	308	1	22.959955512368513	7.21372733850692e-137	FP	FP.74_5	9
YNL243W_T296	YNL243W	SLA2	T296	T	296	0.999996900558472	23.00091592628583	7.21372733850692e-137	FP	FP.74_5	8
YNL243W_T294	YNL243W	SLA2	T294	T	294	0.999995946884155	20.695724572962988	7.21372733850692e-137	FP	FP.74_5	8
YNL243W_T298	YNL243W	SLA2	T298	T	298	0.999996900558472	15.254094517920006	7.21372733850692e-137	FP	FP.74_5	1
YNL243W_S313	YNL243W	SLA2	S313	S	313	1	15.707941809050208	7.21372733850692e-137	FP	FP.74_5	1
YNL243W_T448	YNL243W	SLA2	T448	T	448	0.999870240688324	16.14346555091206	7.21372733850692e-137	FP	FP.74_5	1
YNL243W_T447	YNL243W	SLA2	T447	T	447	0.999991416931152	16.14346555091206	7.21372733850692e-137	FP	FP.74_5	1
YNL243W_S444	YNL243W	SLA2	S444	S	444	0.999999523162842	16.14346555091206	7.21372733850692e-137	FP	FP.74_5	1
YNL246W_S3	YNL246W	VPS75	S3	S	3	1	13.536481663380895	7.04580837345944e-17	FP	FP.74_5	5
YNL248C_S151	YNL248C	RPA49	S151	S	151	0.997864365577698	14.063838033371988	1.8060942358643e-4	FP	FP.74_5	1
YNL251C_S265	YNL251C	NRD1	S265	S	265	1	21.655787398976788	1.19707541900497e-102	FP	FP.74_5	9
YNL251C_S263	YNL251C	NRD1	S263	S	263	1	21.50148590447352	1.19707541900497e-102	FP	FP.74_5	6
YNL255C_S2	YNL255C	GIS2	S2	S	2	1	15.18072942375285	2.45136660641915e-18	FP	FP.74_5	1
YNL255C_S114	YNL255C	GIS2	S114	S	114	1	11.518468199330387	2.45136660641915e-18	FP	FP.74_5	1
YNL256W_T289	YNL256W	FOL1	T289	T	289	0.999860405921936	12.219663057395993	1.4705155709953296e-34	FP	FP.74_5	1
YNL256W_S286	YNL256W	FOL1	S286	S	286	0.992884695529938	12.219663057395993	1.4705155709953296e-34	FP	FP.74_5	1
YNL256W_S14	YNL256W	FOL1	S14	S	14	1	10.488432414852214	1.4705155709953296e-34	FP	FP.74_5	1
YNL265C_S244	YNL265C	IST1	S244	S	244	1	12.869011503714262	3.7305716985151197e-60	FP	FP.74_5	1
YNL267W_S379	YNL267W	PIK1	S379	S	379	0.999997556209564	15.112022445238328	2.26878700026637e-63	FP	FP.74_5	1
YNL267W_S382	YNL267W	PIK1	S382	S	382	0.794504344463348	15.112022445238328	2.26878700026637e-63	FP	FP.74_5	1
YNL267W_S384	YNL267W	PIK1	S384	S	384	0.999988317489624	13.144292091223004	2.26878700026637e-63	FP	FP.74_5	2
YNL267W_S378	YNL267W	PIK1	S378	S	378	0.764455378055573	14.071914866397838	2.26878700026637e-63	FP	FP.74_5	1
YNL267W_T388	YNL267W	PIK1	T388	T	388	0.999784171581268	11.174965532032568	2.26878700026637e-63	FP	FP.74_5	1
YNL267W_S236	YNL267W	PIK1	S236	S	236	0.999994039535522	14.29439800506067	2.26878700026637e-63	FP	FP.74_5	1
YNL267W_T233	YNL267W	PIK1	T233	T	233	0.75676155090332	14.29439800506067	2.26878700026637e-63	FP	FP.74_5	1
YNL267W_T608	YNL267W	PIK1	T608	T	608	0.992543280124664	11.650161167044663	2.26878700026637e-63	FP	FP.74_5	1
YNL267W_S605	YNL267W	PIK1	S605	S	605	0.999966740608215	14.61794433139869	2.26878700026637e-63	FP	FP.74_5	3
YNL267W_S603	YNL267W	PIK1	S603	S	603	0.954049170017242	14.10596405634262	2.26878700026637e-63	FP	FP.74_5	1
YNL267W_S396	YNL267W	PIK1	S396	S	396	1	18.866542435146616	2.26878700026637e-63	FP	FP.74_5	3
YNL267W_S400	YNL267W	PIK1	S400	S	400	0.999986112117767	16.345024850750413	2.26878700026637e-63	FP	FP.74_5	1
YNL267W_S579	YNL267W	PIK1	S579	S	579	0.89905571937561	14.67062165774944	2.26878700026637e-63	FP	FP.74_5	1
YNL267W_S282	YNL267W	PIK1	S282	S	282	1	15.040284276176829	2.26878700026637e-63	FP	FP.74_5	1
YNL267W_S281	YNL267W	PIK1	S281	S	281	1	15.040284276176829	2.26878700026637e-63	FP	FP.74_5	1
YNL267W_S280	YNL267W	PIK1	S280	S	280	1	15.040284276176829	2.26878700026637e-63	FP	FP.74_5	1
YNL267W_S312	YNL267W	PIK1	S312	S	312	0.90360563993454	10.584083336275484	2.26878700026637e-63	FP	FP.74_5	1
YNL268W_S79	YNL268W	LYP1	S79	S	79	1	15.54675681194676	8.46324948171728e-68	FP	FP.74_5	2
YNL268W_S75	YNL268W	LYP1	S75	S	75	1	15.54675681194676	8.46324948171728e-68	FP	FP.74_5	2
YNL268W_T77	YNL268W	LYP1	T77	T	77	1	12.202127212963116	8.46324948171728e-68	FP	FP.74_5	1
YNL268W_S64	YNL268W	LYP1	S64	S	64	1	12.202127212963116	8.46324948171728e-68	FP	FP.74_5	1
YNL268W_T90	YNL268W	LYP1	T90	T	90	1	15.721393137051216	8.46324948171728e-68	FP	FP.74_5	2
YNL268W_S87	YNL268W	LYP1	S87	S	87	1	15.721393137051216	8.46324948171728e-68	FP	FP.74_5	2
YNL268W_T81	YNL268W	LYP1	T81	T	81	1	12.202127212963116	8.46324948171728e-68	FP	FP.74_5	1
YNL271C_S61	YNL271C	BNI1	S61	S	61	0.99999988079071	15.944699211011097	3.28335606425695e-60	FP	FP.74_5	3
YNL271C_Y45	YNL271C	BNI1	Y45	Y	45	0.999992072582245	15.564899426936288	3.28335606425695e-60	FP	FP.74_5	3
YNL271C_S52	YNL271C	BNI1	S52	S	52	1	15.373340604377752	3.28335606425695e-60	FP	FP.74_5	2
YNL271C_T44	YNL271C	BNI1	T44	T	44	0.809266328811646	14.37076215564952	3.28335606425695e-60	FP	FP.74_5	1
YNL271C_S59	YNL271C	BNI1	S59	S	59	0.92176753282547	14.332138125995346	3.28335606425695e-60	FP	FP.74_5	1
YNL271C_S325	YNL271C	BNI1	S325	S	325	0.999999940395355	18.745058645118867	3.28335606425695e-60	FP	FP.74_5	2
YNL271C_T328	YNL271C	BNI1	T328	T	328	0.999975562095642	18.28455784211501	3.28335606425695e-60	FP	FP.74_5	1
YNL271C_S1940	YNL271C	BNI1	S1940	S	1940	0.999765336513519	13.428346462435238	3.28335606425695e-60	FP	FP.74_5	1
YNL271C_S135	YNL271C	BNI1	S135	S	135	0.974009096622467	11.385152377183427	3.28335606425695e-60	FP	FP.74_5	1
YNL271C_S132	YNL271C	BNI1	S132	S	132	0.986848473548889	11.385152377183427	3.28335606425695e-60	FP	FP.74_5	1
YNL271C_S1011	YNL271C	BNI1	S1011	S	1011	0.967668771743774	15.154311258928496	3.28335606425695e-60	FP	FP.74_5	1
YNL271C_S1079	YNL271C	BNI1	S1079	S	1079	0.839313924312592	11.91397217718078	3.28335606425695e-60	FP	FP.74_5	1
YNL271C_S1076	YNL271C	BNI1	S1076	S	1076	0.811183333396912	11.91397217718078	3.28335606425695e-60	FP	FP.74_5	1
YNL271C_S1786	YNL271C	BNI1	S1786	S	1786	0.99872362613678	12.493209203439092	3.28335606425695e-60	FP	FP.74_5	1
YNL271C_S1785	YNL271C	BNI1	S1785	S	1785	0.991594612598419	12.493209203439092	3.28335606425695e-60	FP	FP.74_5	1
YNL271C_T1138	YNL271C	BNI1	T1138	T	1138	0.926665842533112	13.586106478200705	3.28335606425695e-60	FP	FP.74_5	2
YNL271C_S1170	YNL271C	BNI1	S1170	S	1170	0.999455451965332	12.272249081411507	3.28335606425695e-60	FP	FP.74_5	1
YNL271C_S1141	YNL271C	BNI1	S1141	S	1141	0.888102293014526	13.586106478200705	3.28335606425695e-60	FP	FP.74_5	2
YNL272C_S524	YNL272C	SEC2	S524	S	524	1	16.68240281983069	1.89627661823158e-52	FP	FP.74_5	1
YNL272C_S515	YNL272C	SEC2	S515	S	515	1	16.810795971883657	1.89627661823158e-52	FP	FP.74_5	3
YNL273W_S1236	YNL273W	TOF1	S1236	S	1236	1	14.196200460936351	4.64776759623618e-37	FP	FP.74_5	3
YNL273W_S1232	YNL273W	TOF1	S1232	S	1232	1	13.34922545841672	4.64776759623618e-37	FP	FP.74_5	1
YNL273W_S1213	YNL273W	TOF1	S1213	S	1213	0.855130791664124	11.869937862856204	4.64776759623618e-37	FP	FP.74_5	1
YNL278W_S871	YNL278W	CAF120	S871	S	871	1	16.106679458327143	3.26292034269899e-45	FP	FP.74_5	1
YNL278W_S538	YNL278W	CAF120	S538	S	538	0.998494625091553	14.663173381951523	3.26292034269899e-45	FP	FP.74_5	1
YNL278W_S672	YNL278W	CAF120	S672	S	672	0.999843537807465	11.843578926009844	3.26292034269899e-45	FP	FP.74_5	2
YNL278W_S675	YNL278W	CAF120	S675	S	675	0.999242663383484	11.843578926009844	3.26292034269899e-45	FP	FP.74_5	2
YNL278W_S503	YNL278W	CAF120	S503	S	503	0.981379747390747	11.361673017497662	3.26292034269899e-45	FP	FP.74_5	1
YNL278W_S501	YNL278W	CAF120	S501	S	501	0.982615172863007	11.361673017497662	3.26292034269899e-45	FP	FP.74_5	1
YNL278W_S518	YNL278W	CAF120	S518	S	518	0.990920960903168	12.891101778514416	3.26292034269899e-45	FP	FP.74_5	1
YNL278W_T524	YNL278W	CAF120	T524	T	524	0.985962748527527	12.891101778514416	3.26292034269899e-45	FP	FP.74_5	1
YNL278W_S556	YNL278W	CAF120	S556	S	556	0.765243947505951	10.407428089986594	3.26292034269899e-45	FP	FP.74_5	1
YNL283C_S458	YNL283C	WSC2	S458	S	458	1	16.158315866589337	6.437132877022069e-40	FP	FP.74_5	2
YNL283C_S455	YNL283C	WSC2	S455	S	455	0.998945832252502	15.482830948577018	6.437132877022069e-40	FP	FP.74_5	2
YNL283C_T457	YNL283C	WSC2	T457	T	457	1	15.623445463602126	6.437132877022069e-40	FP	FP.74_5	2
YNL283C_S421	YNL283C	WSC2	S421	S	421	0.963087618350983	11.06853234593392	6.437132877022069e-40	FP	FP.74_5	1
YNL283C_T424	YNL283C	WSC2	T424	T	424	0.963087618350983	11.06853234593392	6.437132877022069e-40	FP	FP.74_5	1
YNL297C_S567	YNL297C	MON2	S567	S	567	0.99976658821106	17.60201326270305	1.78589769573836e-69	FP	FP.74_5	4
YNL297C_S564	YNL297C	MON2	S564	S	564	0.998903810977936	17.458049304506872	1.78589769573836e-69	FP	FP.74_5	3
YNL297C_S571	YNL297C	MON2	S571	S	571	0.995202302932739	14.205642492253192	1.78589769573836e-69	FP	FP.74_5	1
YNL297C_S10	YNL297C	MON2	S10	S	10	0.989874005317688	11.400135260004278	1.78589769573836e-69	FP	FP.74_5	1
YNL298W_S425	YNL298W	CLA4	S425	S	425	0.999999940395355	15.805103445086948	5.044017659213189e-36	FP	FP.74_5	2
YNL298W_S351	YNL298W	CLA4	S351	S	351	1	16.175060949439683	5.044017659213189e-36	FP	FP.74_5	1
YNL298W_S370	YNL298W	CLA4	S370	S	370	1	15.829884449989338	5.044017659213189e-36	FP	FP.74_5	5
YNL298W_S286	YNL298W	CLA4	S286	S	286	0.887011051177979	11.922345059915273	5.044017659213189e-36	FP	FP.74_5	1
YNL298W_S445	YNL298W	CLA4	S445	S	445	0.968662261962891	14.102959201366996	5.044017659213189e-36	FP	FP.74_5	1
YNL298W_S367	YNL298W	CLA4	S367	S	367	1	15.243724994807543	5.044017659213189e-36	FP	FP.74_5	5
YNL301C_S21	YNL301C	RPL18B	S21	S	21	0.809634804725647	11.627440994623472	3.53087882334156e-73	FP	FP.74_5	1
YOL120C_S21	YOL120C	RPL18A	S21	S	21	0.809634804725647	11.627440994623472	3.53087882334156e-73	FP	FP.74_5	1
YNL304W_S82	YNL304W	YPT11	S82	S	82	0.941015243530273	14.889705885016186	7.40312330853588e-52	FP	FP.74_5	1
YNL304W_S79	YNL304W	YPT11	S79	S	79	0.926978945732117	14.889705885016186	7.40312330853588e-52	FP	FP.74_5	1
YNL304W_S71	YNL304W	YPT11	S71	S	71	0.999820709228516	14.450002069833223	7.40312330853588e-52	FP	FP.74_5	1
YNL304W_S67	YNL304W	YPT11	S67	S	67	0.999820709228516	14.450002069833223	7.40312330853588e-52	FP	FP.74_5	1
YNL307C_T3	YNL307C	MCK1	T3	T	3	1	17.62542632746625	3.72298219677157e-60	FP	FP.74_5	2
YNL307C_S2	YNL307C	MCK1	S2	S	2	1	16.69953934127249	3.72298219677157e-60	FP	FP.74_5	1
YNL307C_Y199	YNL307C	MCK1	Y199	Y	199	1	16.92049932028834	3.72298219677157e-60	FP	FP.74_5	4
YNL308C_S486	YNL308C	KRI1	S486	S	486	0.999999284744263	15.020818095296075	3.59300154505901e-67	FP	FP.74_5	1
YNL308C_S185	YNL308C	KRI1	S185	S	185	0.906003177165985	12.206197275617251	3.59300154505901e-67	FP	FP.74_5	1
YNL308C_S184	YNL308C	KRI1	S184	S	184	0.906003177165985	12.206197275617251	3.59300154505901e-67	FP	FP.74_5	1
YNL308C_S177	YNL308C	KRI1	S177	S	177	0.906003177165985	12.206197275617251	3.59300154505901e-67	FP	FP.74_5	1
YNL309W_T125	YNL309W	STB1	T125	T	125	0.998174071311951	13.144655526610082	4.97778807249631e-78	FP	FP.74_5	1
YNL309W_T99	YNL309W	STB1	T99	T	99	1	20.511710234613854	4.97778807249631e-78	FP	FP.74_5	6
YNL309W_S89	YNL309W	STB1	S89	S	89	1	20.482041272187253	4.97778807249631e-78	FP	FP.74_5	5
YNL309W_S102	YNL309W	STB1	S102	S	102	0.979300558567047	16.472822612698756	4.97778807249631e-78	FP	FP.74_5	3
YNL309W_S7	YNL309W	STB1	S7	S	7	1	18.67890365475447	4.97778807249631e-78	FP	FP.74_5	9
YNL309W_S2	YNL309W	STB1	S2	S	2	0.999981701374054	17.751664172996175	4.97778807249631e-78	FP	FP.74_5	5
YNL309W_S343	YNL309W	STB1	S343	S	343	1	14.417474320400787	4.97778807249631e-78	FP	FP.74_5	1
YNL309W_S341	YNL309W	STB1	S341	S	341	1	14.417474320400787	4.97778807249631e-78	FP	FP.74_5	1
YNL309W_Y335	YNL309W	STB1	Y335	Y	335	1	14.417474320400787	4.97778807249631e-78	FP	FP.74_5	1
YNL309W_T327	YNL309W	STB1	T327	T	327	1	14.417474320400787	4.97778807249631e-78	FP	FP.74_5	1
YNL309W_S226	YNL309W	STB1	S226	S	226	0.959714353084564	12.76061910984616	4.97778807249631e-78	FP	FP.74_5	1
YNL309W_Y224	YNL309W	STB1	Y224	Y	224	0.949727773666382	12.76061910984616	4.97778807249631e-78	FP	FP.74_5	1
YNL309W_T419	YNL309W	STB1	T419	T	419	0.981818556785583	9.295989636711422	4.97778807249631e-78	FP	FP.74_5	1
YNL312W_S122	YNL312W	RFA2	S122	S	122	0.99961394071579	13.843474580926587	4.36615160561421e-21	FP	FP.74_5	1
YNL315C_S109	YNL315C	ATP11	S109	S	109	1	14.036757231775304	2.8371947498948e-4	FP	FP.74_5	1
YNL315C_S114	YNL315C	ATP11	S114	S	114	1	14.036757231775304	2.8371947498948e-4	FP	FP.74_5	1
YNL321W_S121	YNL321W	VNX1	S121	S	121	0.996466159820557	17.762688744726965	2.6634041286789e-62	FP	FP.74_5	3
YNL321W_S110	YNL321W	VNX1	S110	S	110	0.999949395656586	17.558407171239406	2.6634041286789e-62	FP	FP.74_5	3
YNL325C_T729	YNL325C	FIG4	T729	T	729	0.836085975170135	12.686794446173488	7.31475494524483e-24	FP	FP.74_5	1
YNL325C_T728	YNL325C	FIG4	T728	T	728	0.836085975170135	12.686794446173488	7.31475494524483e-24	FP	FP.74_5	1
YNL325C_T735	YNL325C	FIG4	T735	T	735	0.75	12.686794446173488	7.31475494524483e-24	FP	FP.74_5	1
YNL326C_S322	YNL326C	PFA3	S322	S	322	1	15.135180862369534	7.535170913729541e-9	FP	FP.74_5	2
YNL326C_T318	YNL326C	PFA3	T318	T	318	1	15.135180862369534	7.535170913729541e-9	FP	FP.74_5	2
YNL326C_S9	YNL326C	PFA3	S9	S	9	1	14.078490982601185	7.535170913729541e-9	FP	FP.74_5	1
YNL326C_T8	YNL326C	PFA3	T8	T	8	1	14.078490982601185	7.535170913729541e-9	FP	FP.74_5	1
YNL326C_S6	YNL326C	PFA3	S6	S	6	1	14.078490982601185	7.535170913729541e-9	FP	FP.74_5	1
YNL330C_T394	YNL330C	RPD3	T394	T	394	0.967701971530914	14.668981530865628	1.68610937515009e-12	FP	FP.74_5	3
YNL330C_S388	YNL330C	RPD3	S388	S	388	0.967701971530914	14.427579359195898	1.68610937515009e-12	FP	FP.74_5	2
YNL330C_Y385	YNL330C	RPD3	Y385	Y	385	0.999393403530121	11.970707535813997	1.68610937515009e-12	FP	FP.74_5	1
YNR006W_S279	YNR006W	VPS27	S279	S	279	0.785302340984344	14.074740633406188	1.6585811386156e-29	FP	FP.74_5	1
YNR006W_S277	YNR006W	VPS27	S277	S	277	0.820667326450348	14.074740633406188	1.6585811386156e-29	FP	FP.74_5	1
YNR006W_S495	YNR006W	VPS27	S495	S	495	0.999845802783966	14.62700474833444	1.6585811386156e-29	FP	FP.74_5	1
YNR006W_T153	YNR006W	VPS27	T153	T	153	0.876749694347382	17.48884696215165	1.6585811386156e-29	FP	FP.74_5	1
YNR008W_S24	YNR008W	LRO1	S24	S	24	1	14.004339218266242	4.98475111377361e-23	FP	FP.74_5	1
YNR008W_S16	YNR008W	LRO1	S16	S	16	1	14.004339218266242	4.98475111377361e-23	FP	FP.74_5	1
YNR008W_S14	YNR008W	LRO1	S14	S	14	1	14.004339218266242	4.98475111377361e-23	FP	FP.74_5	1
YNR012W_S17	YNR012W	URK1	S17	S	17	0.999999940395355	13.850926544534031	1.48297470554993e-40	FP	FP.74_5	3
YNR012W_S14	YNR012W	URK1	S14	S	14	0.996674418449402	13.850926544534031	1.48297470554993e-40	FP	FP.74_5	3
YNR013C_S295	YNR013C	PHO91	S295	S	295	0.997840583324432	14.813482609634557	2.4860722932831e-31	FP	FP.74_5	1
YNR013C_S312	YNR013C	PHO91	S312	S	312	1	15.96077932019462	2.4860722932831e-31	FP	FP.74_5	5
YNR013C_S311	YNR013C	PHO91	S311	S	311	1	15.132596583745348	2.4860722932831e-31	FP	FP.74_5	3
YNR016C_S1157	YNR016C	ACC1	S1157	S	1157	0.999976515769958	19.546576021717435	3.9702746613362696e-103	FP	FP.74_5	2
YNR016C_S10	YNR016C	ACC1	S10	S	10	0.988250017166138	15.794987370256692	3.9702746613362696e-103	FP	FP.74_5	2
YNR016C_S5	YNR016C	ACC1	S5	S	5	1	17.65276877799148	3.9702746613362696e-103	FP	FP.74_5	5
YNR016C_S2	YNR016C	ACC1	S2	S	2	1	18.09476197808769	3.9702746613362696e-103	FP	FP.74_5	5
YNR016C_S9	YNR016C	ACC1	S9	S	9	0.999819695949554	13.616555495145091	3.9702746613362696e-103	FP	FP.74_5	2
YNR016C_T559	YNR016C	ACC1	T559	T	559	0.999390542507172	13.347606766854042	3.9702746613362696e-103	FP	FP.74_5	1
YNR016C_T558	YNR016C	ACC1	T558	T	558	0.999390542507172	13.347606766854042	3.9702746613362696e-103	FP	FP.74_5	1
YNR016C_T556	YNR016C	ACC1	T556	T	556	0.999727547168732	13.347606766854042	3.9702746613362696e-103	FP	FP.74_5	1
YNR016C_T549	YNR016C	ACC1	T549	T	549	0.999727547168732	13.347606766854042	3.9702746613362696e-103	FP	FP.74_5	1
YNR016C_T2222	YNR016C	ACC1	T2222	T	2222	0.816704154014587	11.852064783501518	3.9702746613362696e-103	FP	FP.74_5	1
YNR019W_S175	YNR019W	ARE2	S175	S	175	0.997401416301727	18.24988835024465	2.74181080729449e-50	FP	FP.74_5	2
YNR024W_T148	YNR024W	MPP6	T148	T	148	0.99223780632019	13.92276123185463	9.11379600120083e-34	FP	FP.74_5	1
YNR024W_S42	YNR024W	MPP6	S42	S	42	0.999989926815033	15.233501209551491	9.11379600120083e-34	FP	FP.74_5	2
YNR031C_S57	YNR031C	SSK2	S57	S	57	1	19.095105323764773	4.33252752958579e-70	FP	FP.74_5	2
YNR031C_S54	YNR031C	SSK2	S54	S	54	0.999877452850342	19.095105323764773	4.33252752958579e-70	FP	FP.74_5	2
YNR031C_S78	YNR031C	SSK2	S78	S	78	0.999953031539917	15.054183315072253	4.33252752958579e-70	FP	FP.74_5	1
YNR031C_S74	YNR031C	SSK2	S74	S	74	0.999995946884155	15.054183315072253	4.33252752958579e-70	FP	FP.74_5	1
YNR031C_S131	YNR031C	SSK2	S131	S	131	1	13.544726532040904	4.33252752958579e-70	FP	FP.74_5	1
YNR031C_S37	YNR031C	SSK2	S37	S	37	0.964129567146301	11.069554145252251	4.33252752958579e-70	FP	FP.74_5	1
YNR031C_S244	YNR031C	SSK2	S244	S	244	0.864019453525543	10.256633289428873	4.33252752958579e-70	FP	FP.74_5	1
YNR031C_T243	YNR031C	SSK2	T243	T	243	0.880246698856354	10.256633289428873	4.33252752958579e-70	FP	FP.74_5	1
YNR031C_S1424	YNR031C	SSK2	S1424	S	1424	0.999999344348907	9.626317286487744	4.33252752958579e-70	FP	FP.74_5	1
YNR031C_T1420	YNR031C	SSK2	T1420	T	1420	1	9.626317286487744	4.33252752958579e-70	FP	FP.74_5	1
YNR034W_S71	YNR034W	SOL1	S71	S	71	0.999223351478577	12.7966852689361	2.35408731778778e-29	FP	FP.74_5	2
YNR034W_S68	YNR034W	SOL1	S68	S	68	0.999999582767487	12.7966852689361	2.35408731778778e-29	FP	FP.74_5	2
YNR034W_S65	YNR034W	SOL1	S65	S	65	1	12.7966852689361	2.35408731778778e-29	FP	FP.74_5	2
YNR034W_T320	YNR034W	SOL1	T320	T	320	0.999041438102722	13.868302224054654	2.35408731778778e-29	FP	FP.74_5	1
YNR039C_S190	YNR039C	ZRG17	S190	S	190	0.814085364341736	13.286172924142813	1.34362839917112e-46	FP	FP.74_5	1
YNR039C_Y184	YNR039C	ZRG17	Y184	Y	184	0.931934356689453	13.286172924142813	1.34362839917112e-46	FP	FP.74_5	1
YNR039C_S498	YNR039C	ZRG17	S498	S	498	0.999421417713165	14.814444339095136	1.34362839917112e-46	FP	FP.74_5	1
YNR039C_S496	YNR039C	ZRG17	S496	S	496	0.997082948684692	11.331054942676555	1.34362839917112e-46	FP	FP.74_5	1
YNR039C_S16	YNR039C	ZRG17	S16	S	16	1	14.578902256354077	1.34362839917112e-46	FP	FP.74_5	4
YNR039C_T3	YNR039C	ZRG17	T3	T	3	1	14.578902256354077	1.34362839917112e-46	FP	FP.74_5	4
YNR039C_T23	YNR039C	ZRG17	T23	T	23	1	13.52386272876126	1.34362839917112e-46	FP	FP.74_5	2
YNR043W_T52	YNR043W	MVD1	T52	T	52	1	13.868410516298102	3.94152469874617e-24	FP	FP.74_5	1
YNR043W_S49	YNR043W	MVD1	S49	S	49	1	13.868410516298102	3.94152469874617e-24	FP	FP.74_5	1
YNR043W_T48	YNR043W	MVD1	T48	T	48	1	13.868410516298102	3.94152469874617e-24	FP	FP.74_5	1
YNR043W_T46	YNR043W	MVD1	T46	T	46	1	13.868410516298102	3.94152469874617e-24	FP	FP.74_5	1
YNR047W_S392	YNR047W	FPK1	S392	S	392	1	14.95263069215886	2.36693017935075e-75	FP	FP.74_5	1
YNR047W_S414	YNR047W	FPK1	S414	S	414	1	19.621063661265115	2.36693017935075e-75	FP	FP.74_5	5
YNR047W_S426	YNR047W	FPK1	S426	S	426	1	19.43119260107422	2.36693017935075e-75	FP	FP.74_5	3
YNR047W_S882	YNR047W	FPK1	S882	S	882	0.991907179355621	14.700012878045746	2.36693017935075e-75	FP	FP.74_5	1
YNR047W_S423	YNR047W	FPK1	S423	S	423	0.75899600982666	11.74686672411481	2.36693017935075e-75	FP	FP.74_5	1
YNR047W_S37	YNR047W	FPK1	S37	S	37	0.999658346176147	12.765102863137418	2.36693017935075e-75	FP	FP.74_5	1
YNR047W_S35	YNR047W	FPK1	S35	S	35	0.999357640743256	12.765102863137418	2.36693017935075e-75	FP	FP.74_5	1
YNR047W_S111	YNR047W	FPK1	S111	S	111	0.755124270915985	13.46121889784421	2.36693017935075e-75	FP	FP.74_5	1
YNR047W_S109	YNR047W	FPK1	S109	S	109	0.962743520736694	13.46121889784421	2.36693017935075e-75	FP	FP.74_5	1
YNR047W_S449	YNR047W	FPK1	S449	S	449	1	13.785245522284953	2.36693017935075e-75	FP	FP.74_5	1
YNR047W_S462	YNR047W	FPK1	S462	S	462	1	13.785245522284953	2.36693017935075e-75	FP	FP.74_5	1
YNR047W_T155	YNR047W	FPK1	T155	T	155	0.999997675418854	16.137891359953223	2.36693017935075e-75	FP	FP.74_5	2
YNR047W_T146	YNR047W	FPK1	T146	T	146	0.99493825435638406	16.137891359953223	2.36693017935075e-75	FP	FP.74_5	2
YNR047W_S144	YNR047W	FPK1	S144	S	144	0.994937300682068	16.137891359953223	2.36693017935075e-75	FP	FP.74_5	2
YNR047W_S339	YNR047W	FPK1	S339	S	339	0.841024518013	12.170594449349306	2.36693017935075e-75	FP	FP.74_5	1
YNR047W_S818	YNR047W	FPK1	S818	S	818	0.819794356822968	12.021389990699126	2.36693017935075e-75	FP	FP.74_5	1
YNR047W_S815	YNR047W	FPK1	S815	S	815	0.817548036575317	12.021389990699126	2.36693017935075e-75	FP	FP.74_5	1
YNR047W_S200	YNR047W	FPK1	S200	S	200	0.799875378608704	12.850172435109696	2.36693017935075e-75	FP	FP.74_5	1
YNR047W_S455	YNR047W	FPK1	S455	S	455	1	13.785245522284953	2.36693017935075e-75	FP	FP.74_5	1
YNR049C_S100	YNR049C	MSO1	S100	S	100	0.851574838161469	13.28558701868236	3.31520451060395e-29	FP	FP.74_5	1
YNR051C_S340	YNR051C	BRE5	S340	S	340	0.997706353664398	18.243594167407903	4.49459775312138e-82	FP	FP.74_5	2
YNR051C_T336	YNR051C	BRE5	T336	T	336	0.999901652336121	19.46629560868147	4.49459775312138e-82	FP	FP.74_5	2
YNR051C_S339	YNR051C	BRE5	S339	S	339	0.823156177997589	19.28520872147792	4.49459775312138e-82	FP	FP.74_5	1
YNR051C_S338	YNR051C	BRE5	S338	S	338	0.994051516056061	17.779043725693494	4.49459775312138e-82	FP	FP.74_5	1
YNR052C_S39	YNR052C	POP2	S39	S	39	1	18.51638136722595	9.18676166075986e-45	FP	FP.74_5	4
YNR052C_Y38	YNR052C	POP2	Y38	Y	38	0.999919772148132	12.565240645332524	9.18676166075986e-45	FP	FP.74_5	1
YNR052C_S25	YNR052C	POP2	S25	S	25	0.999893069267273	12.565240645332524	9.18676166075986e-45	FP	FP.74_5	1
YNR053C_S60	YNR053C	NOG2	S60	S	60	1	16.27343112924883	1.21033821952504e-12	FP	FP.74_5	1
YNR054C_S14	YNR054C	ESF2	S14	S	14	1	16.03418553756112	3.64947323371666e-73	FP	FP.74_5	3
YNR054C_S13	YNR054C	ESF2	S13	S	13	1	16.03418553756112	3.64947323371666e-73	FP	FP.74_5	3
YNR054C_S7	YNR054C	ESF2	S7	S	7	0.999999940395355	16.03418553756112	3.64947323371666e-73	FP	FP.74_5	3
YNR054C_S2	YNR054C	ESF2	S2	S	2	0.999999761581421	15.239606151374828	3.64947323371666e-73	FP	FP.74_5	2
YOL002C_S10	YOL002C	IZH2	S10	S	10	0.998972475528717	13.927239918302128	4.9751936274015e-4	FP	FP.74_5	1
YOL004W_S316	YOL004W	SIN3	S316	S	316	0.998467922210693	12.886347115223147	7.479531462990711e-46	FP	FP.74_5	1
YOL004W_T310	YOL004W	SIN3	T310	T	310	0.886467695236206	17.76685942965199	7.479531462990711e-46	FP	FP.74_5	1
YOL004W_S1046	YOL004W	SIN3	S1046	S	1046	0.99997079372406	15.418921588387208	7.479531462990711e-46	FP	FP.74_5	1
YOL004W_S209	YOL004W	SIN3	S209	S	209	0.862375319004059	14.662746119750986	7.479531462990711e-46	FP	FP.74_5	1
YOL006C_Y47	YOL006C	TOP1	Y47	Y	47	0.975701689720154	15.676031386810962	1.2497599254879e-88	FP	FP.74_5	2
YOL006C_S49	YOL006C	TOP1	S49	S	49	0.998648822307587	14.655754677173617	1.2497599254879e-88	FP	FP.74_5	2
YOL006C_S15	YOL006C	TOP1	S15	S	15	1	17.444224868434315	1.2497599254879e-88	FP	FP.74_5	2
YOL006C_S14	YOL006C	TOP1	S14	S	14	1	17.444224868434315	1.2497599254879e-88	FP	FP.74_5	2
YOL006C_T722	YOL006C	TOP1	T722	T	722	1	16.035949251865357	1.2497599254879e-88	FP	FP.74_5	1
YOL006C_S719	YOL006C	TOP1	S719	S	719	1	16.035949251865357	1.2497599254879e-88	FP	FP.74_5	1
YOL006C_S76	YOL006C	TOP1	S76	S	76	0.828974366188049	16.31805825467261	1.2497599254879e-88	FP	FP.74_5	1
YOL006C_S73	YOL006C	TOP1	S73	S	73	0.828974366188049	16.31805825467261	1.2497599254879e-88	FP	FP.74_5	1
YOL006C_S72	YOL006C	TOP1	S72	S	72	0.828974366188049	16.31805825467261	1.2497599254879e-88	FP	FP.74_5	1
YOL006C_S71	YOL006C	TOP1	S71	S	71	0.828974366188049	16.31805825467261	1.2497599254879e-88	FP	FP.74_5	1
YOL019W_S337	YOL019W	YOL019W	S337	S	337	0.877328157424927	15.908984750644828	5.726118325951738e-44	FP	FP.74_5	2
YOL019W_S334	YOL019W	YOL019W	S334	S	334	0.9998978972435	15.908984750644828	5.726118325951738e-44	FP	FP.74_5	2
YOL019W_S311	YOL019W	YOL019W	S311	S	311	0.999590694904327	15.97146384328224	5.726118325951738e-44	FP	FP.74_5	1
YOL019W_S308	YOL019W	YOL019W	S308	S	308	0.999731838703156	15.97146384328224	5.726118325951738e-44	FP	FP.74_5	1
YOL019W_S232	YOL019W	YOL019W	S232	S	232	1	14.063662260486678	5.726118325951738e-44	FP	FP.74_5	4
YOL019W_S224	YOL019W	YOL019W	S224	S	224	1	14.063662260486678	5.726118325951738e-44	FP	FP.74_5	4
YOL019W_T245	YOL019W	YOL019W	T245	T	245	0.996238827705383	12.568394899373272	5.726118325951738e-44	FP	FP.74_5	2
YOL019W_T248	YOL019W	YOL019W	T248	T	248	0.996238827705383	12.568394899373272	5.726118325951738e-44	FP	FP.74_5	2
YOL036W_S622	YOL036W	YOL036W	S622	S	622	1	16.133159886012496	2.67182064244586e-63	FP	FP.74_5	1
YOL036W_S621	YOL036W	YOL036W	S621	S	621	1	16.47349905156307	2.67182064244586e-63	FP	FP.74_5	2
YOL036W_T620	YOL036W	YOL036W	T620	T	620	1	16.47349905156307	2.67182064244586e-63	FP	FP.74_5	2
YOL036W_T470	YOL036W	YOL036W	T470	T	470	0.847192704677582	10.711824223882942	2.67182064244586e-63	FP	FP.74_5	1
YOL036W_S469	YOL036W	YOL036W	S469	S	469	0.847192704677582	10.711824223882942	2.67182064244586e-63	FP	FP.74_5	1
YOL036W_S425	YOL036W	YOL036W	S425	S	425	1	12.79172983299238	2.67182064244586e-63	FP	FP.74_5	1
YOL036W_S424	YOL036W	YOL036W	S424	S	424	1	12.79172983299238	2.67182064244586e-63	FP	FP.74_5	1
YOL036W_T353	YOL036W	YOL036W	T353	T	353	0.989680349826813	12.29847785214348	2.67182064244586e-63	FP	FP.74_5	1
YOL036W_S349	YOL036W	YOL036W	S349	S	349	0.989680349826813	12.29847785214348	2.67182064244586e-63	FP	FP.74_5	1
YOL039W_S96	YOL039W	RPP2A	S96	S	96	1	14.533232414817078	1.6535394863056094e-107	FP	FP.74_5	2
YOL039W_S79	YOL039W	RPP2A	S79	S	79	1	15.994852868893249	1.6535394863056094e-107	FP	FP.74_5	2
YOL039W_S49	YOL039W	RPP2A	S49	S	49	0.956757843494415	12.501692356530013	1.6535394863056094e-107	FP	FP.74_5	1
YOL040C_S2	YOL040C	RPS15	S2	S	2	1	13.960635137799567	7.5251489480751e-40	FP	FP.74_5	1
YOL041C_S184	YOL041C	NOP12	S184	S	184	0.999998927116394	16.120213961675613	1.7938376039941302e-14	FP	FP.74_5	3
YOL041C_T181	YOL041C	NOP12	T181	T	181	0.999990999698639	13.832521332749574	1.7938376039941302e-14	FP	FP.74_5	1
YOL041C_S205	YOL041C	NOP12	S205	S	205	0.979651927947998	13.995330006406297	1.7938376039941302e-14	FP	FP.74_5	1
YOL045W_S680	YOL045W	PSK2	S680	S	680	1	10.582721252761198	9.411821807541279e-11	FP	FP.74_5	1
YOL045W_S156	YOL045W	PSK2	S156	S	156	0.96807736158371	15.881614345699786	9.411821807541279e-11	FP	FP.74_5	1
YOL045W_T118	YOL045W	PSK2	T118	T	118	0.999984264373779	12.06827179650792	9.411821807541279e-11	FP	FP.74_5	1
YOL051W_T820	YOL051W	GAL11	T820	T	820	1	16.563933683423905	1.3921773625828098e-43	FP	FP.74_5	2
YOL051W_S803	YOL051W	GAL11	S803	S	803	0.979050993919373	13.078339211796134	1.3921773625828098e-43	FP	FP.74_5	1
YOL051W_T800	YOL051W	GAL11	T800	T	800	0.961222469806671	13.078339211796134	1.3921773625828098e-43	FP	FP.74_5	1
YOL051W_S796	YOL051W	GAL11	S796	S	796	0.916623115539551	13.078339211796134	1.3921773625828098e-43	FP	FP.74_5	1
YOL051W_S810	YOL051W	GAL11	S810	S	810	0.986046969890594	15.30875822761964	1.3921773625828098e-43	FP	FP.74_5	2
YOL051W_T750	YOL051W	GAL11	T750	T	750	1	16.745292503509628	1.3921773625828098e-43	FP	FP.74_5	2
YOL051W_S746	YOL051W	GAL11	S746	S	746	1	16.745292503509628	1.3921773625828098e-43	FP	FP.74_5	2
YOL051W_S752	YOL051W	GAL11	S752	S	752	1	15.222374921664608	1.3921773625828098e-43	FP	FP.74_5	1
YOL051W_S1018	YOL051W	GAL11	S1018	S	1018	0.812527775764465	13.033790206854349	1.3921773625828098e-43	FP	FP.74_5	1
YOL051W_S1003	YOL051W	GAL11	S1003	S	1003	1	13.033790206854349	1.3921773625828098e-43	FP	FP.74_5	1
YOL051W_T979	YOL051W	GAL11	T979	T	979	0.944746613502502	13.11149820829648	1.3921773625828098e-43	FP	FP.74_5	1
YOL051W_Y839	YOL051W	GAL11	Y839	Y	839	0.941895961761475	13.4907832018641	1.3921773625828098e-43	FP	FP.74_5	2
YOL051W_T828	YOL051W	GAL11	T828	T	828	0.83626526594162	13.510201386288657	1.3921773625828098e-43	FP	FP.74_5	1
YOL051W_T793	YOL051W	GAL11	T793	T	793	1	15.463866464767792	1.3921773625828098e-43	FP	FP.74_5	1
YOL051W_S789	YOL051W	GAL11	S789	S	789	1	15.463866464767792	1.3921773625828098e-43	FP	FP.74_5	1
YOL051W_S783	YOL051W	GAL11	S783	S	783	0.988173723220825	12.174725883741578	1.3921773625828098e-43	FP	FP.74_5	1
YOL054W_S403	YOL054W	PSH1	S403	S	403	1	15.62819226954448	1.84071397164521e-45	FP	FP.74_5	2
YOL054W_S143	YOL054W	PSH1	S143	S	143	1	16.96587329368561	1.84071397164521e-45	FP	FP.74_5	1
YOL059W_S75	YOL059W	GPD2	S75	S	75	1	21.404554381803703	1.0982981447974399e-112	FP	FP.74_5	6
YOL059W_S72	YOL059W	GPD2	S72	S	72	1	21.471958362656693	1.0982981447974399e-112	FP	FP.74_5	7
YOL060C_S562	YOL060C	MAM3	S562	S	562	0.988277316093445	13.91254799701054	1.26707061439148e-39	FP	FP.74_5	1
YOL060C_T617	YOL060C	MAM3	T617	T	617	1	17.232326340501228	1.26707061439148e-39	FP	FP.74_5	3
YOL060C_S614	YOL060C	MAM3	S614	S	614	1	17.232326340501228	1.26707061439148e-39	FP	FP.74_5	3
YOL060C_S443	YOL060C	MAM3	S443	S	443	0.883600115776062	12.873896131963091	1.26707061439148e-39	FP	FP.74_5	1
YOL060C_S439	YOL060C	MAM3	S439	S	439	0.998063087463379	14.84010519551279	1.26707061439148e-39	FP	FP.74_5	4
YOL060C_S441	YOL060C	MAM3	S441	S	441	0.952713906764984	13.969414556419103	1.26707061439148e-39	FP	FP.74_5	2
YOL060C_Y604	YOL060C	MAM3	Y604	Y	604	0.992161452770233	15.140160493541885	1.26707061439148e-39	FP	FP.74_5	2
YOL061W_T127	YOL061W	PRS5	T127	T	127	0.999999642372131	18.783953600819675	3.20606102254036e-71	FP	FP.74_5	3
YOL061W_S123	YOL061W	PRS5	S123	S	123	1	18.783953600819675	3.20606102254036e-71	FP	FP.74_5	3
YOL061W_S143	YOL061W	PRS5	S143	S	143	0.99999862909317	19.027465288306885	3.20606102254036e-71	FP	FP.74_5	1
YOL061W_S142	YOL061W	PRS5	S142	S	142	0.99999862909317	19.027465288306885	3.20606102254036e-71	FP	FP.74_5	1
YOL062C_S181	YOL062C	APM4	S181	S	181	0.884007811546326	14.13787876271228	3.41947522324124e-49	FP	FP.74_5	1
YOL062C_S180	YOL062C	APM4	S180	S	180	0.99115389585495	14.13787876271228	3.41947522324124e-49	FP	FP.74_5	1
YOL067C_S3	YOL067C	RTG1	S3	S	3	0.995910584926605	19.44389722996516	1.2409640936521195e-43	FP	FP.74_5	5
YOL067C_S2	YOL067C	RTG1	S2	S	2	0.995910584926605	18.501693215253905	1.2409640936521195e-43	FP	FP.74_5	3
YOL067C_S164	YOL067C	RTG1	S164	S	164	0.999999940395355	14.203744834475147	1.2409640936521195e-43	FP	FP.74_5	1
YOL067C_S163	YOL067C	RTG1	S163	S	163	0.999999940395355	15.091733904119494	1.2409640936521195e-43	FP	FP.74_5	2
YOL070C_S208	YOL070C	NBA1	S208	S	208	0.975871086120605	15.10132171045125	1.22463287533838e-39	FP	FP.74_5	1
YOL070C_S177	YOL070C	NBA1	S177	S	177	0.968499302864075	9.45165963488644	1.22463287533838e-39	FP	FP.74_5	1
YOL070C_T179	YOL070C	NBA1	T179	T	179	0.966523587703705	9.45165963488644	1.22463287533838e-39	FP	FP.74_5	1
YOL070C_T156	YOL070C	NBA1	T156	T	156	1	14.395699233307452	1.22463287533838e-39	FP	FP.74_5	1
YOL070C_S154	YOL070C	NBA1	S154	S	154	1	14.395699233307452	1.22463287533838e-39	FP	FP.74_5	1
YOL070C_T152	YOL070C	NBA1	T152	T	152	1	14.395699233307452	1.22463287533838e-39	FP	FP.74_5	1
YOL070C_S151	YOL070C	NBA1	S151	S	151	1	14.395699233307452	1.22463287533838e-39	FP	FP.74_5	1
YOL070C_S147	YOL070C	NBA1	S147	S	147	1	14.395699233307452	1.22463287533838e-39	FP	FP.74_5	1
YOL070C_S120	YOL070C	NBA1	S120	S	120	0.999531745910645	11.527090094444098	1.22463287533838e-39	FP	FP.74_5	1
YOL070C_S117	YOL070C	NBA1	S117	S	117	0.980814695358276	13.27507629241714	1.22463287533838e-39	FP	FP.74_5	2
YOL070C_Y119	YOL070C	NBA1	Y119	Y	119	0.928118467330933	12.765200585780129	1.22463287533838e-39	FP	FP.74_5	1
YOL070C_T141	YOL070C	NBA1	T141	T	141	1	15.793991541259018	1.22463287533838e-39	FP	FP.74_5	2
YOL070C_S138	YOL070C	NBA1	S138	S	138	1	15.148172727487363	1.22463287533838e-39	FP	FP.74_5	1
YOL070C_T143	YOL070C	NBA1	T143	T	143	1	15.793991541259018	1.22463287533838e-39	FP	FP.74_5	2
YOL070C_S132	YOL070C	NBA1	S132	S	132	1	15.148172727487363	1.22463287533838e-39	FP	FP.74_5	1
YOL070C_S126	YOL070C	NBA1	S126	S	126	1	15.148172727487363	1.22463287533838e-39	FP	FP.74_5	1
YOL078W_S433	YOL078W	AVO1	S433	S	433	0.786651849746704	14.136009284588358	3.00475380006218e-33	FP	FP.74_5	2
YOL078W_S431	YOL078W	AVO1	S431	S	431	0.941122770309448	13.319547044170008	3.00475380006218e-33	FP	FP.74_5	1
YOL078W_S144	YOL078W	AVO1	S144	S	144	0.999990344047546	14.027903141708297	3.00475380006218e-33	FP	FP.74_5	1
YOL078W_S142	YOL078W	AVO1	S142	S	142	0.99832159280777	14.027903141708297	3.00475380006218e-33	FP	FP.74_5	1
YOL078W_S345	YOL078W	AVO1	S345	S	345	0.768248379230499	10.345240976594177	3.00475380006218e-33	FP	FP.74_5	1
YOL078W_S633	YOL078W	AVO1	S633	S	633	1	15.938184310280924	3.00475380006218e-33	FP	FP.74_5	1
YOL078W_Y630	YOL078W	AVO1	Y630	Y	630	1	15.938184310280924	3.00475380006218e-33	FP	FP.74_5	1
YOL078W_T628	YOL078W	AVO1	T628	T	628	1	15.938184310280924	3.00475380006218e-33	FP	FP.74_5	1
YOL078W_T627	YOL078W	AVO1	T627	T	627	1	15.938184310280924	3.00475380006218e-33	FP	FP.74_5	1
YOL078W_T123	YOL078W	AVO1	T123	T	123	0.995702087879181	12.45040360413874	3.00475380006218e-33	FP	FP.74_5	1
YOL078W_S119	YOL078W	AVO1	S119	S	119	0.995702087879181	12.45040360413874	3.00475380006218e-33	FP	FP.74_5	1
YOL078W_S555	YOL078W	AVO1	S555	S	555	0.790584921836853	11.68620834797861	3.00475380006218e-33	FP	FP.74_5	1
YOL078W_S552	YOL078W	AVO1	S552	S	552	0.946673035621643	11.68620834797861	3.00475380006218e-33	FP	FP.74_5	1
YOL081W_S928	YOL081W	IRA2	S928	S	928	0.999097228050232	14.812578666341077	3.33255986365785e-48	FP	FP.74_5	1
YOL081W_S631	YOL081W	IRA2	S631	S	631	0.998168587684631	13.06199059204728	3.33255986365785e-48	FP	FP.74_5	1
YOL081W_S1018	YOL081W	IRA2	S1018	S	1018	0.987249314785004	11.643833273612344	3.33255986365785e-48	FP	FP.74_5	1
YOL081W_Y438	YOL081W	IRA2	Y438	Y	438	0.904500842094421	12.839751438155409	3.33255986365785e-48	FP	FP.74_5	1
YOL082W_S246	YOL082W	ATG19	S246	S	246	0.950277209281921	10.13527020211635	6.58322916440068e-5	FP	FP.74_5	1
YOL082W_S243	YOL082W	ATG19	S243	S	243	0.796859741210938	10.13527020211635	6.58322916440068e-5	FP	FP.74_5	1
YOL082W_S141	YOL082W	ATG19	S141	S	141	0.771344304084778	10.796630533705446	6.58322916440068e-5	FP	FP.74_5	1
YOL086C_S2	YOL086C	ADH1	S2	S	2	0.999999821186066	16.59736455674148	6.433323559214148e-94	FP	FP.74_5	1
YOL086C_S15	YOL086C	ADH1	S15	S	15	0.993774890899658	15.778167707930104	6.433323559214148e-94	FP	FP.74_5	1
YOL086C_Y13	YOL086C	ADH1	Y13	Y	13	0.997053861618042	15.778167707930104	6.433323559214148e-94	FP	FP.74_5	1
YOL087C_S771	YOL087C	YOL087C	S771	S	771	0.979161024093628	13.747731538669504	3.06791562246605e-37	FP	FP.74_5	1
YOL087C_S773	YOL087C	YOL087C	S773	S	773	0.869886457920074	13.747731538669504	3.06791562246605e-37	FP	FP.74_5	1
YOL087C_S671	YOL087C	YOL087C	S671	S	671	0.999736666679382	15.447742513544936	3.06791562246605e-37	FP	FP.74_5	1
YOL087C_S668	YOL087C	YOL087C	S668	S	668	0.999972879886627	15.98016005864805	3.06791562246605e-37	FP	FP.74_5	3
YOL087C_S669	YOL087C	YOL087C	S669	S	669	0.999250590801239	15.698572921946663	3.06791562246605e-37	FP	FP.74_5	2
YOL090W_S206	YOL090W	MSH2	S206	S	206	0.996672749519348	16.35013075148405	5.28068988879227e-10	FP	FP.74_5	1
YOL093W_S2	YOL093W	TRM10	S2	S	2	1	16.96583793672309	2.7514639293722497e-31	FP	FP.74_5	3
YOL097C_T6	YOL097C	WRS1	T6	T	6	0.861554205417633	11.856777572703878	3.7422089570401e-4	FP	FP.74_5	1
YOL100W_S992	YOL100W	PKH2	S992	S	992	0.959615051746368	12.436733623851168	2.60114768374883e-48	FP	FP.74_5	1
YOL100W_S990	YOL100W	PKH2	S990	S	990	0.960332810878754	12.436733623851168	2.60114768374883e-48	FP	FP.74_5	1
YOL100W_S988	YOL100W	PKH2	S988	S	988	0.960332810878754	12.436733623851168	2.60114768374883e-48	FP	FP.74_5	1
YOL100W_S619	YOL100W	PKH2	S619	S	619	1	16.75381590605403	2.60114768374883e-48	FP	FP.74_5	1
YOL100W_S610	YOL100W	PKH2	S610	S	610	0.999840557575226	16.75381590605403	2.60114768374883e-48	FP	FP.74_5	1
YOL103W-B_S23	YOL103W-B	TY1B-OL	S23	S	23	0.999285042285919	13.206374217491248	2.62219094405888e-71	FP	FP.74_5	1
YOL103W-B_T22	YOL103W-B	TY1B-OL	T22	T	22	0.999220371246338	13.206374217491248	2.62219094405888e-71	FP	FP.74_5	1
YOL103W-B_S20	YOL103W-B	TY1B-OL	S20	S	20	0.999019861221313	14.175321645865749	2.62219094405888e-71	FP	FP.74_5	2
YOL103W-B_S16	YOL103W-B	TY1B-OL	S16	S	16	0.999989926815033	13.804936430571768	2.62219094405888e-71	FP	FP.74_5	2
YOL103W-B_Y9	YOL103W-B	TY1B-OL	Y9	Y	9	1	16.79229369699313	2.62219094405888e-71	FP	FP.74_5	7
YOL103W-B_S7	YOL103W-B	TY1B-OL	S7	S	7	0.999998033046722	14.99429159421181	2.62219094405888e-71	FP	FP.74_5	3
YOL103W-B_S3	YOL103W-B	TY1B-OL	S3	S	3	0.999996066093445	14.86994664444996	2.62219094405888e-71	FP	FP.74_5	2
YOL103W-B_S13	YOL103W-B	TY1B-OL	S13	S	13	0.921870410442352	12.361591638113836	2.62219094405888e-71	FP	FP.74_5	1
YOL109W_T10	YOL109W	ZEO1	T10	T	10	1	15.256155395700729	9.254153332104047e-83	FP	FP.74_5	2
YOL109W_S89	YOL109W	ZEO1	S89	S	89	1	14.561221773553	9.254153332104047e-83	FP	FP.74_5	6
YOL109W_S85	YOL109W	ZEO1	S85	S	85	1	13.393317481743797	9.254153332104047e-83	FP	FP.74_5	2
YOL109W_S2	YOL109W	ZEO1	S2	S	2	1	20.08037078733605	9.254153332104047e-83	FP	FP.74_5	4
YOL109W_S25	YOL109W	ZEO1	S25	S	25	1	16.593482006891385	9.254153332104047e-83	FP	FP.74_5	6
YOL109W_T22	YOL109W	ZEO1	T22	T	22	1	15.25351155089898	9.254153332104047e-83	FP	FP.74_5	3
YOL109W_T49	YOL109W	ZEO1	T49	T	49	1	16.892319474630714	9.254153332104047e-83	FP	FP.74_5	4
YOL109W_S40	YOL109W	ZEO1	S40	S	40	1	17.99680860588975	9.254153332104047e-83	FP	FP.74_5	7
YOL119C_S80	YOL119C	MCH4	S80	S	80	1	15.453154648191434	1.63352793980602e-6	FP	FP.74_5	2
YOL119C_T76	YOL119C	MCH4	T76	T	76	1	15.453154648191434	1.63352793980602e-6	FP	FP.74_5	2
YOL123W_S462	YOL123W	HRP1	S462	S	462	0.999741673469543	15.995516743680824	2.94241279025269e-51	FP	FP.74_5	2
YOL123W_S460	YOL123W	HRP1	S460	S	460	0.90143221616745	10.893489413136887	2.94241279025269e-51	FP	FP.74_5	1
YOL123W_S3	YOL123W	HRP1	S3	S	3	1	17.95232094933717	2.94241279025269e-51	FP	FP.74_5	6
YOL123W_S2	YOL123W	HRP1	S2	S	2	1	17.95232094933717	2.94241279025269e-51	FP	FP.74_5	6
YOL123W_Y12	YOL123W	HRP1	Y12	Y	12	1	14.454282990023502	2.94241279025269e-51	FP	FP.74_5	2
YOL123W_S87	YOL123W	HRP1	S87	S	87	0.990403831005096	10.378433492338251	2.94241279025269e-51	FP	FP.74_5	1
YOL127W_Y123	YOL127W	RPL25	Y123	Y	123	0.991442263126373	13.376943794193473	1.45365574267059e-8	FP	FP.74_5	1
YOL130W_S172	YOL130W	ALR1	S172	S	172	0.99957013130188	14.572166703785284	4.55709038692543e-52	FP	FP.74_5	1
YOL130W_S176	YOL130W	ALR1	S176	S	176	0.999969184398651	14.572166703785284	4.55709038692543e-52	FP	FP.74_5	1
YOL130W_S15	YOL130W	ALR1	S15	S	15	0.999999821186066	14.625974772018974	4.55709038692543e-52	FP	FP.74_5	2
YOL130W_S850	YOL130W	ALR1	S850	S	850	0.999984681606293	14.552235350088178	4.55709038692543e-52	FP	FP.74_5	1
YOL130W_S847	YOL130W	ALR1	S847	S	847	0.999127686023712	14.552235350088178	4.55709038692543e-52	FP	FP.74_5	1
YOL130W_S236	YOL130W	ALR1	S236	S	236	1	15.551041196239408	4.55709038692543e-52	FP	FP.74_5	3
YOL130W_S233	YOL130W	ALR1	S233	S	233	0.99939489364624	15.299755467015764	4.55709038692543e-52	FP	FP.74_5	2
YOL130W_S820	YOL130W	ALR1	S820	S	820	1	11.732568172777906	4.55709038692543e-52	FP	FP.74_5	1
YOL130W_S817	YOL130W	ALR1	S817	S	817	1	11.732568172777906	4.55709038692543e-52	FP	FP.74_5	1
YOL130W_S185	YOL130W	ALR1	S185	S	185	0.88190096616745	13.30391387969684	4.55709038692543e-52	FP	FP.74_5	1
YOL130W_S184	YOL130W	ALR1	S184	S	184	0.859009325504303	13.30391387969684	4.55709038692543e-52	FP	FP.74_5	1
YOL137W_S41	YOL137W	BSC6	S41	S	41	1	18.267425929293957	9.68573671807678e-50	FP	FP.74_5	3
YOL137W_S37	YOL137W	BSC6	S37	S	37	0.999999821186066	18.22285538406403	9.68573671807678e-50	FP	FP.74_5	2
YOL138C_S950	YOL138C	RTC1	S950	S	950	1	14.447349333050134	1.15042528533481e-51	FP	FP.74_5	2
YOL138C_S946	YOL138C	RTC1	S946	S	946	1	14.447349333050134	1.15042528533481e-51	FP	FP.74_5	2
YOL138C_S1089	YOL138C	RTC1	S1089	S	1089	1	14.24873269115922	1.15042528533481e-51	FP	FP.74_5	1
YOL138C_S1087	YOL138C	RTC1	S1087	S	1087	0.999999940395355	14.24873269115922	1.15042528533481e-51	FP	FP.74_5	1
YOL138C_S1133	YOL138C	RTC1	S1133	S	1133	1	15.948720796575047	1.15042528533481e-51	FP	FP.74_5	1
YOL138C_S1129	YOL138C	RTC1	S1129	S	1129	1	15.948720796575047	1.15042528533481e-51	FP	FP.74_5	1
YOL138C_S818	YOL138C	RTC1	S818	S	818	0.770319402217865	11.841887877115235	1.15042528533481e-51	FP	FP.74_5	1
YOL138C_S814	YOL138C	RTC1	S814	S	814	0.871415138244629	11.841887877115235	1.15042528533481e-51	FP	FP.74_5	1
YOL138C_S11	YOL138C	RTC1	S11	S	11	0.998959839344025	17.27824761441621	1.15042528533481e-51	FP	FP.74_5	1
YOL138C_T1117	YOL138C	RTC1	T1117	T	1117	0.769946336746216	13.24236767422107	1.15042528533481e-51	FP	FP.74_5	1
YOL138C_S1123	YOL138C	RTC1	S1123	S	1123	0.999982476234436	13.24236767422107	1.15042528533481e-51	FP	FP.74_5	1
YOL138C_S42	YOL138C	RTC1	S42	S	42	0.990305483341217	11.382671537660377	1.15042528533481e-51	FP	FP.74_5	1
YOL138C_S43	YOL138C	RTC1	S43	S	43	0.987164556980133	11.382671537660377	1.15042528533481e-51	FP	FP.74_5	1
YOL139C_S15	YOL139C	CDC33	S15	S	15	0.986773133277893	14.731382569647948	8.99838755902562e-25	FP	FP.74_5	2
YOL139C_S2	YOL139C	CDC33	S2	S	2	1	15.587244615652276	8.99838755902562e-25	FP	FP.74_5	2
YOL141W_T6	YOL141W	PPM2	T6	T	6	1	17.70217707099869	2.19790773016912e-41	FP	FP.74_5	1
YOL141W_T5	YOL141W	PPM2	T5	T	5	1	17.70217707099869	2.19790773016912e-41	FP	FP.74_5	1
YOL143C_S145	YOL143C	RIB4	S145	S	145	1	16.15292857017376	1.72855831284576e-9	FP	FP.74_5	1
YOL144W_S239	YOL144W	NOP8	S239	S	239	0.9998699426651	12.309092422236562	5.04171300518669e-5	FP	FP.74_5	2
YOL144W_S234	YOL144W	NOP8	S234	S	234	0.999979317188263	12.309092422236562	5.04171300518669e-5	FP	FP.74_5	2
YOL144W_S268	YOL144W	NOP8	S268	S	268	0.923644185066223	12.098178473868316	5.04171300518669e-5	FP	FP.74_5	1
YOL144W_S370	YOL144W	NOP8	S370	S	370	0.998035252094269	12.624331967461178	5.04171300518669e-5	FP	FP.74_5	1
YOL145C_S1017	YOL145C	CTR9	S1017	S	1017	1	15.704960064018188	2.4359804566129593e-81	FP	FP.74_5	3
YOL145C_S1015	YOL145C	CTR9	S1015	S	1015	0.999970674514771	15.704960064018188	2.4359804566129593e-81	FP	FP.74_5	3
YOL145C_S1056	YOL145C	CTR9	S1056	S	1056	1	17.36031697875489	2.4359804566129593e-81	FP	FP.74_5	1
YOL145C_S1054	YOL145C	CTR9	S1054	S	1054	0.999999940395355	17.36031697875489	2.4359804566129593e-81	FP	FP.74_5	1
YOL148C_S238	YOL148C	SPT20	S238	S	238	0.999935150146484	16.250997313220847	1.82040335449486e-42	FP	FP.74_5	1
YOL148C_S438	YOL148C	SPT20	S438	S	438	0.999082088470459	11.147660258367296	1.82040335449486e-42	FP	FP.74_5	1
YOR006C_S286	YOR006C	TSR3	S286	S	286	0.999707877635956	14.848304479507537	1.0157244844545998e-44	FP	FP.74_5	1
YOR006C_S289	YOR006C	TSR3	S289	S	289	0.999904155731201	14.848304479507537	1.0157244844545998e-44	FP	FP.74_5	1
YOR007C_S294	YOR007C	SGT2	S294	S	294	1	10.818433374627231	2.97917535430144e-10	FP	FP.74_5	1
YOR007C_T339	YOR007C	SGT2	T339	T	339	0.779899656772614	12.688829510566388	2.97917535430144e-10	FP	FP.74_5	1
YOR007C_T308	YOR007C	SGT2	T308	T	308	0.997104227542877	11.020021641201126	2.97917535430144e-10	FP	FP.74_5	1
YOR007C_S304	YOR007C	SGT2	S304	S	304	0.991751790046692	11.020021641201126	2.97917535430144e-10	FP	FP.74_5	1
YOR008C_T356	YOR008C	SLG1	T356	T	356	1	18.94833006790607	1.18028100587051e-77	FP	FP.74_5	3
YOR008C_S353	YOR008C	SLG1	S353	S	353	1	19.008095033782396	1.18028100587051e-77	FP	FP.74_5	5
YOR014W_T743	YOR014W	RTS1	T743	T	743	0.999981105327606	12.811292294227188	2.67136843128544e-47	FP	FP.74_5	1
YOR014W_S739	YOR014W	RTS1	S739	S	739	0.999571681022644	12.811292294227188	2.67136843128544e-47	FP	FP.74_5	1
YOR014W_S754	YOR014W	RTS1	S754	S	754	0.975902795791626	13.098737320587992	2.67136843128544e-47	FP	FP.74_5	1
YOR014W_T257	YOR014W	RTS1	T257	T	257	0.999988555908203	12.99693398792991	2.67136843128544e-47	FP	FP.74_5	1
YOR014W_T242	YOR014W	RTS1	T242	T	242	0.981692671775818	12.99693398792991	2.67136843128544e-47	FP	FP.74_5	1
YOR018W_S123	YOR018W	ROD1	S123	S	123	0.768151164054871	14.812936380585354	1.2945217881647998e-57	FP	FP.74_5	1
YOR018W_S720	YOR018W	ROD1	S720	S	720	1	18.775366127747738	1.2945217881647998e-57	FP	FP.74_5	4
YOR018W_S723	YOR018W	ROD1	S723	S	723	1	15.548615506072688	1.2945217881647998e-57	FP	FP.74_5	2
YOR018W_S725	YOR018W	ROD1	S725	S	725	1	13.991878030487168	1.2945217881647998e-57	FP	FP.74_5	2
YOR018W_S138	YOR018W	ROD1	S138	S	138	0.997383654117584	15.577636621086455	1.2945217881647998e-57	FP	FP.74_5	2
YOR018W_T139	YOR018W	ROD1	T139	T	139	0.813642263412476	13.598442297475213	1.2945217881647998e-57	FP	FP.74_5	1
YOR018W_S602	YOR018W	ROD1	S602	S	602	0.99298512935638406	14.297112323787609	1.2945217881647998e-57	FP	FP.74_5	1
YOR018W_S613	YOR018W	ROD1	S613	S	613	0.99999988079071	14.297112323787609	1.2945217881647998e-57	FP	FP.74_5	1
YOR018W_S810	YOR018W	ROD1	S810	S	810	0.993618011474609	13.425955963856724	1.2945217881647998e-57	FP	FP.74_5	2
YOR018W_S807	YOR018W	ROD1	S807	S	807	0.998647391796112	13.425955963856724	1.2945217881647998e-57	FP	FP.74_5	2
YOR025W_T384	YOR025W	HST3	T384	T	384	0.839609622955322	14.12283445414542	3.3605895362310503e-9	FP	FP.74_5	1
YOR025W_T380	YOR025W	HST3	T380	T	380	0.998658955097198	14.12283445414542	3.3605895362310503e-9	FP	FP.74_5	1
YOR028C_T87	YOR028C	CIN5	T87	T	87	0.938797831535339	13.996938617961836	2.63157213330557e-60	FP	FP.74_5	1
YOR028C_S89	YOR028C	CIN5	S89	S	89	0.855978488922119	13.996938617961836	2.63157213330557e-60	FP	FP.74_5	1
YOR028C_S196	YOR028C	CIN5	S196	S	196	0.99996030330658	13.470694707637367	2.63157213330557e-60	FP	FP.74_5	1
YOR036W_S2	YOR036W	PEP12	S2	S	2	1	14.853321516899063	2.1933683683620894e-20	FP	FP.74_5	2
YOR042W_S351	YOR042W	CUE5	S351	S	351	1	19.278311978351013	1.61021480536818e-103	FP	FP.74_5	2
YOR042W_S348	YOR042W	CUE5	S348	S	348	0.999999940395355	19.278311978351013	1.61021480536818e-103	FP	FP.74_5	2
YOR042W_T364	YOR042W	CUE5	T364	T	364	1	19.19538869809566	1.61021480536818e-103	FP	FP.74_5	1
YOR042W_T359	YOR042W	CUE5	T359	T	359	0.992313086986542	19.07348657567564	1.61021480536818e-103	FP	FP.74_5	1
YOR042W_S407	YOR042W	CUE5	S407	S	407	1	18.57287571210636	1.61021480536818e-103	FP	FP.74_5	9
YOR042W_T367	YOR042W	CUE5	T367	T	367	0.99999725818634	19.19538869809566	1.61021480536818e-103	FP	FP.74_5	1
YOR042W_S244	YOR042W	CUE5	S244	S	244	0.999872207641602	11.541361154734629	1.61021480536818e-103	FP	FP.74_5	1
YOR042W_S21	YOR042W	CUE5	S21	S	21	0.983836531639099	15.262860323910555	1.61021480536818e-103	FP	FP.74_5	1
YOR042W_S36	YOR042W	CUE5	S36	S	36	0.999999940395355	13.210411841833333	1.61021480536818e-103	FP	FP.74_5	1
YOR042W_S45	YOR042W	CUE5	S45	S	45	0.991556882858276	13.448908407998411	1.61021480536818e-103	FP	FP.74_5	1
YOR042W_T44	YOR042W	CUE5	T44	T	44	0.928496837615967	13.448908407998411	1.61021480536818e-103	FP	FP.74_5	1
YOR042W_S220	YOR042W	CUE5	S220	S	220	0.999987244606018	14.347490380284766	1.61021480536818e-103	FP	FP.74_5	1
YOR045W_S16	YOR045W	TOM6	S16	S	16	1	11.757164689458008	9.9218500956895e-4	FP	FP.74_5	1
YOR051C_S33	YOR051C	ETT1	S33	S	33	0.8649638891220092	16.006378624811994	2.93493243911186e-93	FP	FP.74_5	1
YOR051C_S30	YOR051C	ETT1	S30	S	30	1	19.41970794165147	2.93493243911186e-93	FP	FP.74_5	3
YOR051C_T34	YOR051C	ETT1	T34	T	34	0.99972003698349	19.549137432736412	2.93493243911186e-93	FP	FP.74_5	4
YOR052C_S2	YOR052C	TMC1	S2	S	2	0.999999403953552	14.182095273375465	3.03642110134476e-45	FP	FP.74_5	2
YOR052C_S58	YOR052C	TMC1	S58	S	58	0.947043240070343	15.033239603480538	3.03642110134476e-45	FP	FP.74_5	1
YOR052C_S43	YOR052C	TMC1	S43	S	43	0.78844428062439	15.43540401688102	3.03642110134476e-45	FP	FP.74_5	1
YOR054C_S223	YOR054C	VHS3	S223	S	223	0.990967333316803	15.350549143052756	1.23350710607173e-51	FP	FP.74_5	1
YOR054C_S225	YOR054C	VHS3	S225	S	225	0.903909265995026	15.350549143052756	1.23350710607173e-51	FP	FP.74_5	1
YOR057W_S171	YOR057W	SGT1	S171	S	171	1	14.824546477072609	6.07084230683174e-66	FP	FP.74_5	1
YOR057W_S168	YOR057W	SGT1	S168	S	168	0.997292459011078	14.824546477072609	6.07084230683174e-66	FP	FP.74_5	1
YOR058C_S7	YOR058C	ASE1	S7	S	7	0.859761834144592	13.3020835679565	5.60144560863743e-8	FP	FP.74_5	1
YOR058C_S6	YOR058C	ASE1	S6	S	6	0.859761834144592	13.3020835679565	5.60144560863743e-8	FP	FP.74_5	1
YOR058C_T5	YOR058C	ASE1	T5	T	5	0.859761834144592	13.3020835679565	5.60144560863743e-8	FP	FP.74_5	1
YOR058C_S834	YOR058C	ASE1	S834	S	834	0.998943448066711	10.074186963529035	5.60144560863743e-8	FP	FP.74_5	1
YOR063W_S38	YOR063W	RPL3	S38	S	38	0.825443685054779	10.803772498561516	1.35783384749456e-27	FP	FP.74_5	1
YOR066W_S504	YOR066W	MSA1	S504	S	504	0.930188536643982	12.507978756026583	1.59949824627396e-54	FP	FP.74_5	1
YOR069W_T187	YOR069W	VPS5	T187	T	187	0.999996602535248	15.604214921870902	6.75598366534217e-17	FP	FP.74_5	3
YOR069W_S184	YOR069W	VPS5	S184	S	184	0.999856173992157	15.604214921870902	6.75598366534217e-17	FP	FP.74_5	3
YOR070C_S215	YOR070C	GYP1	S215	S	215	0.938349664211273	16.30925316141236	2.36215106419112e-70	FP	FP.74_5	1
YOR070C_S212	YOR070C	GYP1	S212	S	212	0.917623698711395	16.30925316141236	2.36215106419112e-70	FP	FP.74_5	1
YOR070C_S213	YOR070C	GYP1	S213	S	213	0.762474477291107	12.82867599469447	2.36215106419112e-70	FP	FP.74_5	1
YOR070C_S87	YOR070C	GYP1	S87	S	87	0.999215662479401	16.619867407078644	2.36215106419112e-70	FP	FP.74_5	1
YOR070C_S91	YOR070C	GYP1	S91	S	91	0.953717350959778	16.67916291280665	2.36215106419112e-70	FP	FP.74_5	2
YOR070C_Y90	YOR070C	GYP1	Y90	Y	90	0.839044868946075	11.093145015090368	2.36215106419112e-70	FP	FP.74_5	1
YOR070C_T68	YOR070C	GYP1	T68	T	68	0.965523838996887	12.224276869658988	2.36215106419112e-70	FP	FP.74_5	2
YOR073W_S148	YOR073W	SGO1	S148	S	148	0.993650376796722	11.25503123797942	2.05317919608217e-13	FP	FP.74_5	1
YOR078W_S144	YOR078W	BUD21	S144	S	144	1	13.490829664618424	1.39097500620522e-55	FP	FP.74_5	1
YOR081C_Y677	YOR081C	TGL5	Y677	Y	677	0.86584210395813	11.77538431247912	1.80486121436845e-49	FP	FP.74_5	1
YOR081C_Y676	YOR081C	TGL5	Y676	Y	676	0.86584210395813	11.77538431247912	1.80486121436845e-49	FP	FP.74_5	1
YOR083W_S288	YOR083W	WHI5	S288	S	288	0.980378210544586	15.999286808876551	6.253634327834969e-104	FP	FP.74_5	3
YOR083W_T284	YOR083W	WHI5	T284	T	284	0.997338533401489	15.673036874633512	6.253634327834969e-104	FP	FP.74_5	2
YOR083W_S156	YOR083W	WHI5	S156	S	156	1	21.36200738180756	6.253634327834969e-104	FP	FP.74_5	3
YOR083W_S154	YOR083W	WHI5	S154	S	154	1	21.36200738180756	6.253634327834969e-104	FP	FP.74_5	3
YOR083W_S149	YOR083W	WHI5	S149	S	149	1	21.057670050174117	6.253634327834969e-104	FP	FP.74_5	1
YOR083W_S62	YOR083W	WHI5	S62	S	62	0.999810397624969	17.46742920036824	6.253634327834969e-104	FP	FP.74_5	4
YOR083W_S59	YOR083W	WHI5	S59	S	59	0.999977052211761	17.42485967278007	6.253634327834969e-104	FP	FP.74_5	3
YOR083W_T57	YOR083W	WHI5	T57	T	57	0.999977052211761	15.877683709863122	6.253634327834969e-104	FP	FP.74_5	1
YOR083W_T67	YOR083W	WHI5	T67	T	67	0.841737926006317	12.363394723792116	6.253634327834969e-104	FP	FP.74_5	1
YOR083W_S115	YOR083W	WHI5	S115	S	115	1	13.264399049576598	6.253634327834969e-104	FP	FP.74_5	1
YOR083W_S113	YOR083W	WHI5	S113	S	113	1	13.264399049576598	6.253634327834969e-104	FP	FP.74_5	1
YOR083W_T5	YOR083W	WHI5	T5	T	5	1	12.350160225024563	6.253634327834969e-104	FP	FP.74_5	1
YOR083W_S2	YOR083W	WHI5	S2	S	2	1	12.350160225024563	6.253634327834969e-104	FP	FP.74_5	1
YOR086C_T1147	YOR086C	TCB1	T1147	T	1147	1	14.132425220826372	3.05080638615601e-22	FP	FP.74_5	1
YOR086C_T1146	YOR086C	TCB1	T1146	T	1146	1	14.132425220826372	3.05080638615601e-22	FP	FP.74_5	1
YOR089C_S188	YOR089C	VPS21	S188	S	188	1	15.904712895782158	1.75350545877683e-41	FP	FP.74_5	2
YOR089C_S181	YOR089C	VPS21	S181	S	181	0.987517654895782	9.436734611950806	1.75350545877683e-41	FP	FP.74_5	1
YOR092W_S338	YOR092W	ECM3	S338	S	338	0.998692572116852	14.537122290474649	1.84014470625398e-26	FP	FP.74_5	1
YOR092W_S395	YOR092W	ECM3	S395	S	395	0.999716103076935	13.858508804196305	1.84014470625398e-26	FP	FP.74_5	1
YOR092W_T389	YOR092W	ECM3	T389	T	389	0.999988555908203	13.858508804196305	1.84014470625398e-26	FP	FP.74_5	1
YOR092W_S291	YOR092W	ECM3	S291	S	291	0.999998331069946	13.996975535842678	1.84014470625398e-26	FP	FP.74_5	1
YOR092W_S352	YOR092W	ECM3	S352	S	352	0.865192174911499	12.594961485505136	1.84014470625398e-26	FP	FP.74_5	1
YOR092W_S353	YOR092W	ECM3	S353	S	353	0.80325847864151	12.594961485505136	1.84014470625398e-26	FP	FP.74_5	1
YOR093C_S101	YOR093C	YOR093C	S101	S	101	0.999021887779236	13.702446376987018	1.42766973100829e-50	FP	FP.74_5	1
YOR093C_T105	YOR093C	YOR093C	T105	T	105	0.999999940395355	13.702446376987018	1.42766973100829e-50	FP	FP.74_5	1
YOR096W_T119	YOR096W	RPS7A	T119	T	119	0.787461221218109	10.782386978184489	7.464349462938619e-23	FP	FP.74_5	1
YOR096W_T117	YOR096W	RPS7A	T117	T	117	0.787461221218109	10.782386978184489	7.464349462938619e-23	FP	FP.74_5	1
YOR098C_T313	YOR098C	NUP1	T313	T	313	0.999994516372681	14.418619079640468	1.29200485218611e-51	FP	FP.74_5	1
YOR098C_S11	YOR098C	NUP1	S11	S	11	1	17.345998501394348	1.29200485218611e-51	FP	FP.74_5	12
YOR098C_S7	YOR098C	NUP1	S7	S	7	0.997603237628937	15.48907584797129	1.29200485218611e-51	FP	FP.74_5	3
YOR098C_S10	YOR098C	NUP1	S10	S	10	1	15.939912766729488	1.29200485218611e-51	FP	FP.74_5	5
YOR098C_S2	YOR098C	NUP1	S2	S	2	0.903050720691681	15.922956703989115	1.29200485218611e-51	FP	FP.74_5	4
YOR098C_S161	YOR098C	NUP1	S161	S	161	0.998865485191345	17.00295107416937	1.29200485218611e-51	FP	FP.74_5	2
YOR098C_S158	YOR098C	NUP1	S158	S	158	0.98395174741745	14.93657753125908	1.29200485218611e-51	FP	FP.74_5	1
YOR098C_S157	YOR098C	NUP1	S157	S	157	0.934565663337708	16.60937650244355	1.29200485218611e-51	FP	FP.74_5	1
YOR098C_T293	YOR098C	NUP1	T293	T	293	1	19.627449022460137	1.29200485218611e-51	FP	FP.74_5	2
YOR098C_S292	YOR098C	NUP1	S292	S	292	1	19.627449022460137	1.29200485218611e-51	FP	FP.74_5	2
YOR101W_S271	YOR101W	RAS1	S271	S	271	0.99999988079071	14.013191321350853	6.516555751334609e-31	FP	FP.74_5	1
YOR101W_S268	YOR101W	RAS1	S268	S	268	0.998301088809967	14.013191321350853	6.516555751334609e-31	FP	FP.74_5	1
YOR104W_Y199	YOR104W	PIN2	Y199	Y	199	0.833333313465118	21.257464213402223	3.0266345114729103e-21	FP	FP.74_5	1
YOR104W_S193	YOR104W	PIN2	S193	S	193	0.833333313465118	21.257464213402223	3.0266345114729103e-21	FP	FP.74_5	1
YOR104W_Y185	YOR104W	PIN2	Y185	Y	185	0.833333313465118	21.257464213402223	3.0266345114729103e-21	FP	FP.74_5	1
YOR104W_S178	YOR104W	PIN2	S178	S	178	0.833333313465118	21.257464213402223	3.0266345114729103e-21	FP	FP.74_5	1
YOR104W_S176	YOR104W	PIN2	S176	S	176	0.833333313465118	21.257464213402223	3.0266345114729103e-21	FP	FP.74_5	1
YOR104W_S194	YOR104W	PIN2	S194	S	194	0.819733083248138	13.283297962713691	3.0266345114729103e-21	FP	FP.74_5	1
YOR109W_S1039	YOR109W	INP53	S1039	S	1039	0.959704399108887	14.274973298571016	7.810004265722e-40	FP	FP.74_5	1
YOR109W_S1031	YOR109W	INP53	S1031	S	1031	0.999998331069946	15.555129201693935	7.810004265722e-40	FP	FP.74_5	3
YOR109W_S1038	YOR109W	INP53	S1038	S	1038	0.95449835062027	14.274973298571016	7.810004265722e-40	FP	FP.74_5	1
YOR109W_S1035	YOR109W	INP53	S1035	S	1035	0.999999761581421	16.335427324714455	7.810004265722e-40	FP	FP.74_5	5
YOR109W_S973	YOR109W	INP53	S973	S	973	0.993869781494141	16.075223578696168	7.810004265722e-40	FP	FP.74_5	1
YOR109W_S986	YOR109W	INP53	S986	S	986	0.996788263320923	14.577244702157788	7.810004265722e-40	FP	FP.74_5	2
YOR110W_S365	YOR110W	TFC7	S365	S	365	0.963899612426758	13.458532221857569	4.38346981285347e-12	FP	FP.74_5	1
YOR112W_T715	YOR112W	CEX1	T715	T	715	0.907349288463593	13.441894659432814	1.03895450362148e-6	FP	FP.74_5	1
YOR113W_S325	YOR113W	AZF1	S325	S	325	0.904051423072815	10.450285255686344	1.7117688803515897e-11	FP	FP.74_5	1
YOR113W_S321	YOR113W	AZF1	S321	S	321	0.97859126329422	10.450285255686344	1.7117688803515897e-11	FP	FP.74_5	1
YOR115C_S15	YOR115C	TRS33	S15	S	15	0.985812067985535	9.49419643484248	5.10353214126571e-29	FP	FP.74_5	1
YOR115C_S14	YOR115C	TRS33	S14	S	14	0.985812067985535	9.49419643484248	5.10353214126571e-29	FP	FP.74_5	1
YOR115C_T21	YOR115C	TRS33	T21	T	21	0.998427629470825	9.49419643484248	5.10353214126571e-29	FP	FP.74_5	1
YOR118W_S314	YOR118W	RTC5	S314	S	314	0.939705431461334	15.09629365238914	7.21233104336681e-25	FP	FP.74_5	1
YOR123C_S372	YOR123C	LEO1	S372	S	372	1	18.282901076589607	8.979119172538689e-78	FP	FP.74_5	3
YOR123C_S5	YOR123C	LEO1	S5	S	5	0.999886929988861	15.48203187074652	8.979119172538689e-78	FP	FP.74_5	2
YOR123C_S339	YOR123C	LEO1	S339	S	339	1	11.477475153491447	8.979119172538689e-78	FP	FP.74_5	1
YOR124C_S917	YOR124C	UBP2	S917	S	917	0.941993176937103	15.864154499793036	9.498537213796781e-58	FP	FP.74_5	2
YOR124C_S907	YOR124C	UBP2	S907	S	907	1	16.93411360597718	9.498537213796781e-58	FP	FP.74_5	4
YOR127W_S172	YOR127W	RGA1	S172	S	172	0.840693831443787	13.666968184623578	1.1360827964213199e-26	FP	FP.74_5	1
YOR127W_T170	YOR127W	RGA1	T170	T	170	0.798820197582245	13.666968184623578	1.1360827964213199e-26	FP	FP.74_5	1
YOR127W_S331	YOR127W	RGA1	S331	S	331	0.99999213218689	14.110182670408678	1.1360827964213199e-26	FP	FP.74_5	2
YOR127W_S334	YOR127W	RGA1	S334	S	334	0.999993205070496	14.110182670408678	1.1360827964213199e-26	FP	FP.74_5	2
YOR127W_S445	YOR127W	RGA1	S445	S	445	0.993656873703003	12.233721158373276	1.1360827964213199e-26	FP	FP.74_5	1
YOR127W_T532	YOR127W	RGA1	T532	T	532	0.999317109584808	13.35248501993076	1.1360827964213199e-26	FP	FP.74_5	1
YOR127W_S529	YOR127W	RGA1	S529	S	529	0.999999821186066	13.35248501993076	1.1360827964213199e-26	FP	FP.74_5	1
YOR140W_T595	YOR140W	SFL1	T595	T	595	1	17.236161404278633	1.9434704472228703e-67	FP	FP.74_5	3
YOR140W_S590	YOR140W	SFL1	S590	S	590	1	17.236161404278633	1.9434704472228703e-67	FP	FP.74_5	3
YOR140W_S220	YOR140W	SFL1	S220	S	220	0.999971449375153	17.04702335978848	1.9434704472228703e-67	FP	FP.74_5	3
YOR140W_S582	YOR140W	SFL1	S582	S	582	0.998564898967743	16.872306821308438	1.9434704472228703e-67	FP	FP.74_5	2
YOR140W_S579	YOR140W	SFL1	S579	S	579	0.999948740005493	16.872306821308438	1.9434704472228703e-67	FP	FP.74_5	2
YOR140W_S2	YOR140W	SFL1	S2	S	2	0.999938189983368	15.180281078063452	1.9434704472228703e-67	FP	FP.74_5	1
YOR140W_S427	YOR140W	SFL1	S427	S	427	0.999813079833984	17.496479080260034	1.9434704472228703e-67	FP	FP.74_5	1
YOR140W_S733	YOR140W	SFL1	S733	S	733	0.968067646026611	14.634194849985365	1.9434704472228703e-67	FP	FP.74_5	1
YOR140W_Y736	YOR140W	SFL1	Y736	Y	736	0.999999940395355	13.33430851715872	1.9434704472228703e-67	FP	FP.74_5	1
YOR141C_S320	YOR141C	ARP8	S320	S	320	0.999079704284668	14.722282933128389	1.0860615448335e-57	FP	FP.74_5	1
YOR141C_S70	YOR141C	ARP8	S70	S	70	0.99114316701889	17.16413383218688	1.0860615448335e-57	FP	FP.74_5	1
YOR141C_T67	YOR141C	ARP8	T67	T	67	0.99114316701889	17.16413383218688	1.0860615448335e-57	FP	FP.74_5	1
YOR141C_S65	YOR141C	ARP8	S65	S	65	0.992450356483459	12.394286473468012	1.0860615448335e-57	FP	FP.74_5	1
YOR151C_S2	YOR151C	RPB2	S2	S	2	1	15.63797685145174	2.43754132438093e-37	FP	FP.74_5	2
YOR153W_S841	YOR153W	PDR5	S841	S	841	1	17.454143925854442	3.36590841753353e-88	FP	FP.74_5	1
YOR153W_S840	YOR153W	PDR5	S840	S	840	1	17.454143925854442	3.36590841753353e-88	FP	FP.74_5	1
YOR153W_S837	YOR153W	PDR5	S837	S	837	1	17.9318115672354	3.36590841753353e-88	FP	FP.74_5	2
YOR153W_S850	YOR153W	PDR5	S850	S	850	1	16.180130310773396	3.36590841753353e-88	FP	FP.74_5	4
YOR153W_S849	YOR153W	PDR5	S849	S	849	1	16.180130310773396	3.36590841753353e-88	FP	FP.74_5	4
YOR153W_T856	YOR153W	PDR5	T856	T	856	0.999092757701874	10.358744540964327	3.36590841753353e-88	FP	FP.74_5	1
YOR153W_S854	YOR153W	PDR5	S854	S	854	0.995542705059052	14.036440614477842	3.36590841753353e-88	FP	FP.74_5	2
YOR153W_Y857	YOR153W	PDR5	Y857	Y	857	0.999998807907104	12.89711106668932	3.36590841753353e-88	FP	FP.74_5	2
YOR153W_S54	YOR153W	PDR5	S54	S	54	1	15.274594117377143	3.36590841753353e-88	FP	FP.74_5	2
YOR153W_T51	YOR153W	PDR5	T51	T	51	0.991307199001312	15.4011993971254	3.36590841753353e-88	FP	FP.74_5	3
YOR167C_S21	YOR167C	RPS28A	S21	S	21	0.99878454208374	13.602763641781658	3.61736279054459e-17	FP	FP.74_5	1
YOR167C_T8	YOR167C	RPS28A	T8	T	8	1	14.329924612589354	3.61736279054459e-17	FP	FP.74_5	1
YOR167C_T5	YOR167C	RPS28A	T5	T	5	1	14.329924612589354	3.61736279054459e-17	FP	FP.74_5	1
YOR171C_S455	YOR171C	LCB4	S455	S	455	0.950671315193176	17.763760116311477	4.4968739511878296e-45	FP	FP.74_5	3
YOR171C_S454	YOR171C	LCB4	S454	S	454	0.9645054936409	14.168812341750511	4.4968739511878296e-45	FP	FP.74_5	1
YOR171C_S451	YOR171C	LCB4	S451	S	451	1	17.639133519945833	4.4968739511878296e-45	FP	FP.74_5	2
YOR171C_S160	YOR171C	LCB4	S160	S	160	0.768419325351715	12.15584793094079	4.4968739511878296e-45	FP	FP.74_5	1
YOR171C_T211	YOR171C	LCB4	T211	T	211	0.999993085861206	12.11737799808261	4.4968739511878296e-45	FP	FP.74_5	1
YOR171C_S209	YOR171C	LCB4	S209	S	209	0.999992251396179	12.11737799808261	4.4968739511878296e-45	FP	FP.74_5	1
YOR171C_S208	YOR171C	LCB4	S208	S	208	0.999992251396179	12.11737799808261	4.4968739511878296e-45	FP	FP.74_5	1
YOR171C_T202	YOR171C	LCB4	T202	T	202	0.901768565177917	11.005026731698557	4.4968739511878296e-45	FP	FP.74_5	1
YOR171C_S198	YOR171C	LCB4	S198	S	198	0.901768565177917	11.005026731698557	4.4968739511878296e-45	FP	FP.74_5	1
YOR173W_T64	YOR173W	DCS2	T64	T	64	0.952323615550995	15.735105203454603	1.74408631015541e-27	FP	FP.74_5	1
YOR173W_S63	YOR173W	DCS2	S63	S	63	0.96731698513031	15.735105203454603	1.74408631015541e-27	FP	FP.74_5	1
YOR174W_S242	YOR174W	MED4	S242	S	242	0.99948251247406	16.62755416725542	5.44174505360476e-48	FP	FP.74_5	1
YOR174W_T237	YOR174W	MED4	T237	T	237	1	17.24380549808016	5.44174505360476e-48	FP	FP.74_5	3
YOR174W_T240	YOR174W	MED4	T240	T	240	0.973189175128937	15.71945565672111	5.44174505360476e-48	FP	FP.74_5	2
YOR174W_S18	YOR174W	MED4	S18	S	18	0.811337113380432	11.651155135335742	5.44174505360476e-48	FP	FP.74_5	1
YOR175C_S607	YOR175C	ALE1	S607	S	607	0.871902406215668	14.727390363658184	5.69874302079852e-30	FP	FP.74_5	1
YOR175C_S610	YOR175C	ALE1	S610	S	610	0.963833391666412	15.394585525502093	5.69874302079852e-30	FP	FP.74_5	2
YOR175C_S605	YOR175C	ALE1	S605	S	605	0.999867856502533	17.027479364659488	5.69874302079852e-30	FP	FP.74_5	6
YOR181W_S337	YOR181W	LAS17	S337	S	337	0.994277238845825	15.299460398840337	8.496517591984428e-48	FP	FP.74_5	1
YOR181W_T334	YOR181W	LAS17	T334	T	334	0.994277238845825	15.299460398840337	8.496517591984428e-48	FP	FP.74_5	1
YOR181W_T380	YOR181W	LAS17	T380	T	380	0.999998211860657	13.85736060745574	8.496517591984428e-48	FP	FP.74_5	2
YOR181W_S374	YOR181W	LAS17	S374	S	374	0.8814337849617	11.446672116000268	8.496517591984428e-48	FP	FP.74_5	1
YOR188W_S835	YOR188W	MSB1	S835	S	835	1	17.92610817625466	2.33056418361282e-49	FP	FP.74_5	1
YOR188W_S33	YOR188W	MSB1	S33	S	33	1	14.963182195193578	2.33056418361282e-49	FP	FP.74_5	2
YOR188W_S816	YOR188W	MSB1	S816	S	816	0.999728977680206	12.645850080885907	2.33056418361282e-49	FP	FP.74_5	1
YOR188W_S818	YOR188W	MSB1	S818	S	818	0.900882184505463	12.645850080885907	2.33056418361282e-49	FP	FP.74_5	1
YOR188W_S851	YOR188W	MSB1	S851	S	851	0.986432194709778	14.422260429560662	2.33056418361282e-49	FP	FP.74_5	1
YOR188W_Y862	YOR188W	MSB1	Y862	Y	862	0.999986946582794	15.915766217302382	2.33056418361282e-49	FP	FP.74_5	2
YOR188W_S854	YOR188W	MSB1	S854	S	854	0.903737723827362	15.282805036123888	2.33056418361282e-49	FP	FP.74_5	1
YOR188W_S378	YOR188W	MSB1	S378	S	378	0.934486269950867	10.267158120438072	2.33056418361282e-49	FP	FP.74_5	1
YOR188W_S538	YOR188W	MSB1	S538	S	538	1	13.934442550712786	2.33056418361282e-49	FP	FP.74_5	1
YOR189W_S5	YOR189W	IES4	S5	S	5	0.956900894641876	16.627116380748326	4.74219848883106e-64	FP	FP.74_5	2
YOR189W_S2	YOR189W	IES4	S2	S	2	0.995670139789581	17.945931592406236	4.74219848883106e-64	FP	FP.74_5	4
YOR189W_S6	YOR189W	IES4	S6	S	6	0.968206644058228	12.582244308886786	4.74219848883106e-64	FP	FP.74_5	1
YOR189W_S11	YOR189W	IES4	S11	S	11	0.999385118484497	15.967280021589408	4.74219848883106e-64	FP	FP.74_5	6
YOR189W_S9	YOR189W	IES4	S9	S	9	0.955245316028595	12.582244308886786	4.74219848883106e-64	FP	FP.74_5	1
YOR189W_S25	YOR189W	IES4	S25	S	25	0.992258846759796	14.375991280894617	4.74219848883106e-64	FP	FP.74_5	1
YOR192C-B_Y18	YOR192C-B	TY2B-OR1	Y18	Y	18	1	16.865456541390852	1.5603395741195796e-34	FP	FP.74_5	3
YOR192C-B_S16	YOR192C-B	TY2B-OR1	S16	S	16	0.967560410499573	12.130828959911224	1.5603395741195796e-34	FP	FP.74_5	1
YOR192C-B_T12	YOR192C-B	TY2B-OR1	T12	T	12	0.980673015117645	13.582434650646508	1.5603395741195796e-34	FP	FP.74_5	2
YOR195W_S27	YOR195W	SLK19	S27	S	27	1	13.756548782223224	1.2980231499134e-45	FP	FP.74_5	1
YOR195W_S285	YOR195W	SLK19	S285	S	285	0.890814363956451	12.936178289039976	1.2980231499134e-45	FP	FP.74_5	1
YOR195W_S279	YOR195W	SLK19	S279	S	279	0.78625226020813	14.764879492681091	1.2980231499134e-45	FP	FP.74_5	1
YOR195W_T273	YOR195W	SLK19	T273	T	273	0.946630299091339	14.764879492681091	1.2980231499134e-45	FP	FP.74_5	1
YOR195W_S189	YOR195W	SLK19	S189	S	189	0.999998688697815	13.632812010978126	1.2980231499134e-45	FP	FP.74_5	2
YOR195W_S188	YOR195W	SLK19	S188	S	188	0.999998688697815	13.632812010978126	1.2980231499134e-45	FP	FP.74_5	2
YOR195W_S49	YOR195W	SLK19	S49	S	49	0.983661472797394	12.629918844328138	1.2980231499134e-45	FP	FP.74_5	1
YOR195W_S48	YOR195W	SLK19	S48	S	48	0.986987411975861	12.629918844328138	1.2980231499134e-45	FP	FP.74_5	1
YOR195W_T621	YOR195W	SLK19	T621	T	621	1	10.695130076693305	1.2980231499134e-45	FP	FP.74_5	1
YOR195W_T619	YOR195W	SLK19	T619	T	619	1	10.695130076693305	1.2980231499134e-45	FP	FP.74_5	1
YOR197W_S328	YOR197W	MCA1	S328	S	328	1	13.19873789501974	2.1912865369293e-4	FP	FP.74_5	1
YOR197W_S325	YOR197W	MCA1	S325	S	325	1	13.19873789501974	2.1912865369293e-4	FP	FP.74_5	1
YOR204W_S37	YOR204W	DED1	S37	S	37	0.999396145343781	17.7042271337367	1.2873038510712698e-94	FP	FP.74_5	2
YOR204W_S543	YOR204W	DED1	S543	S	543	1	20.572391904011905	1.2873038510712698e-94	FP	FP.74_5	15
YOR204W_S539	YOR204W	DED1	S539	S	539	1	21.53067136836778	1.2873038510712698e-94	FP	FP.74_5	29
YOR204W_S541	YOR204W	DED1	S541	S	541	0.986873745918274	18.96658945910317	1.2873038510712698e-94	FP	FP.74_5	4
YOR204W_S535	YOR204W	DED1	S535	S	535	1	19.31987027487429	1.2873038510712698e-94	FP	FP.74_5	16
YOR204W_S572	YOR204W	DED1	S572	S	572	1	19.9014520617674	1.2873038510712698e-94	FP	FP.74_5	5
YOR204W_S576	YOR204W	DED1	S576	S	576	1	19.75759739408413	1.2873038510712698e-94	FP	FP.74_5	6
YOR204W_S563	YOR204W	DED1	S563	S	563	0.99999475479126	12.463730966212058	1.2873038510712698e-94	FP	FP.74_5	1
YOR204W_S569	YOR204W	DED1	S569	S	569	0.873775482177734	14.195257979313508	1.2873038510712698e-94	FP	FP.74_5	1
YOR204W_S369	YOR204W	DED1	S369	S	369	0.891115605831146	13.016378893667802	1.2873038510712698e-94	FP	FP.74_5	1
YOR204W_S210	YOR204W	DED1	S210	S	210	0.817826747894287	13.86314688463382	1.2873038510712698e-94	FP	FP.74_5	1
YOR204W_S218	YOR204W	DED1	S218	S	218	0.963558435440063	14.558121643188809	1.2873038510712698e-94	FP	FP.74_5	1
YOR204W_S55	YOR204W	DED1	S55	S	55	0.969713509082794	12.711879749183945	1.2873038510712698e-94	FP	FP.74_5	1
YOR206W_S643	YOR206W	NOC2	S643	S	643	0.99972403049469	13.686216206502625	2.7137978645298196e-84	FP	FP.74_5	1
YOR206W_S640	YOR206W	NOC2	S640	S	640	0.99972403049469	13.686216206502625	2.7137978645298196e-84	FP	FP.74_5	1
YOR206W_T637	YOR206W	NOC2	T637	T	637	0.99972403049469	13.686216206502625	2.7137978645298196e-84	FP	FP.74_5	1
YOR206W_S708	YOR206W	NOC2	S708	S	708	1	18.745597971079036	2.7137978645298196e-84	FP	FP.74_5	3
YOR206W_S698	YOR206W	NOC2	S698	S	698	0.999999642372131	18.745597971079036	2.7137978645298196e-84	FP	FP.74_5	3
YOR217W_S80	YOR217W	RFC1	S80	S	80	0.995933055877686	15.035005304563322	2.88107097938237e-24	FP	FP.74_5	2
YOR217W_S79	YOR217W	RFC1	S79	S	79	0.974136173725128	11.797754918766918	2.88107097938237e-24	FP	FP.74_5	1
YOR217W_S40	YOR217W	RFC1	S40	S	40	1	15.420648293291835	2.88107097938237e-24	FP	FP.74_5	2
YOR217W_T38	YOR217W	RFC1	T38	T	38	1	14.573355599305788	2.88107097938237e-24	FP	FP.74_5	1
YOR217W_T48	YOR217W	RFC1	T48	T	48	0.997609555721283	14.249842644726412	2.88107097938237e-24	FP	FP.74_5	1
YOR220W_S188	YOR220W	RCN2	S188	S	188	0.999945938587189	17.661228792856686	1.6873334837956397e-93	FP	FP.74_5	2
YOR220W_S187	YOR220W	RCN2	S187	S	187	0.999999821186066	19.560175393345173	1.6873334837956397e-93	FP	FP.74_5	5
YOR220W_S190	YOR220W	RCN2	S190	S	190	0.996469795703888	16.689289534441688	1.6873334837956397e-93	FP	FP.74_5	3
YOR220W_S193	YOR220W	RCN2	S193	S	193	0.999995350837708	15.069306179709564	1.6873334837956397e-93	FP	FP.74_5	3
YOR220W_S110	YOR220W	RCN2	S110	S	110	1	16.061023909943465	1.6873334837956397e-93	FP	FP.74_5	1
YOR220W_S104	YOR220W	RCN2	S104	S	104	0.993929505348206	16.061023909943465	1.6873334837956397e-93	FP	FP.74_5	1
YOR220W_S160	YOR220W	RCN2	S160	S	160	0.999999940395355	17.935696560819533	1.6873334837956397e-93	FP	FP.74_5	4
YOR220W_S152	YOR220W	RCN2	S152	S	152	1	17.935696560819533	1.6873334837956397e-93	FP	FP.74_5	4
YOR220W_S255	YOR220W	RCN2	S255	S	255	0.84425550699234	10.67406276261018	1.6873334837956397e-93	FP	FP.74_5	1
YOR220W_S183	YOR220W	RCN2	S183	S	183	0.999832570552826	12.553555101789131	1.6873334837956397e-93	FP	FP.74_5	1
YOR223W_T9	YOR223W	YOR223W	T9	T	9	0.999789297580719	15.58952401811626	3.808452742665e-10	FP	FP.74_5	2
YOR223W_S2	YOR223W	YOR223W	S2	S	2	0.999789297580719	15.302302180308738	3.808452742665e-10	FP	FP.74_5	1
YOR223W_S13	YOR223W	YOR223W	S13	S	13	0.817610204219818	13.119765765115252	3.808452742665e-10	FP	FP.74_5	1
YOR227W_S157	YOR227W	HER1	S157	S	157	0.99844777584075906	15.46434241607535	1.47894777398906e-37	FP	FP.74_5	2
YOR227W_S159	YOR227W	HER1	S159	S	159	0.806872010231018	11.985972503125678	1.47894777398906e-37	FP	FP.74_5	1
YOR227W_S1085	YOR227W	HER1	S1085	S	1085	0.997364819049835	13.23786310279869	1.47894777398906e-37	FP	FP.74_5	1
YOR227W_S1082	YOR227W	HER1	S1082	S	1082	0.988981187343597	13.499732963755724	1.47894777398906e-37	FP	FP.74_5	2
YOR233W_S460	YOR233W	KIN4	S460	S	460	0.996941030025482	17.619673078330592	1.8939562576638295e-84	FP	FP.74_5	2
YOR233W_S450	YOR233W	KIN4	S450	S	450	0.989702582359314	17.619673078330592	1.8939562576638295e-84	FP	FP.74_5	2
YOR233W_S388	YOR233W	KIN4	S388	S	388	1	17.80948497644909	1.8939562576638295e-84	FP	FP.74_5	3
YOR233W_S384	YOR233W	KIN4	S384	S	384	0.999958872795105	17.80948497644909	1.8939562576638295e-84	FP	FP.74_5	3
YOR233W_S754	YOR233W	KIN4	S754	S	754	0.83799546957016	12.584674151607818	1.8939562576638295e-84	FP	FP.74_5	1
YOR233W_S748	YOR233W	KIN4	S748	S	748	0.9001185297966	12.890538651253884	1.8939562576638295e-84	FP	FP.74_5	2
YOR233W_S744	YOR233W	KIN4	S744	S	744	0.83799546957016	12.584674151607818	1.8939562576638295e-84	FP	FP.74_5	1
YOR233W_Y745	YOR233W	KIN4	Y745	Y	745	0.962323486804962	10.502505510839365	1.8939562576638295e-84	FP	FP.74_5	1
YOR233W_S560	YOR233W	KIN4	S560	S	560	0.942691266536713	12.77904188349586	1.8939562576638295e-84	FP	FP.74_5	2
YOR233W_S557	YOR233W	KIN4	S557	S	557	0.894042193889618	11.665610441001627	1.8939562576638295e-84	FP	FP.74_5	1
YOR233W_T555	YOR233W	KIN4	T555	T	555	0.79625540971756	11.884201254156824	1.8939562576638295e-84	FP	FP.74_5	1
YOR237W_T402	YOR237W	HES1	T402	T	402	1	12.988689352500048	6.75598366534217e-17	FP	FP.74_5	1
YOR237W_S400	YOR237W	HES1	S400	S	400	1	12.988689352500048	6.75598366534217e-17	FP	FP.74_5	1
YOR239W_S326	YOR239W	ABP140	S326	S	326	1	17.122692637785082	5.99527868838319e-60	FP	FP.74_5	5
YOR239W_S321	YOR239W	ABP140	S321	S	321	1	16.459716574153838	5.99527868838319e-60	FP	FP.74_5	2
YOR239W_S201	YOR239W	ABP140	S201	S	201	0.999755203723907	11.62637116130708	5.99527868838319e-60	FP	FP.74_5	1
YOR239W_T84	YOR239W	ABP140	T84	T	84	0.942248344421387	13.205571112839252	5.99527868838319e-60	FP	FP.74_5	1
YOR243C_S20	YOR243C	PUS7	S20	S	20	0.999827921390533	18.457516819578174	9.08876691501646e-62	FP	FP.74_5	1
YOR243C_T8	YOR243C	PUS7	T8	T	8	0.999827921390533	18.457516819578174	9.08876691501646e-62	FP	FP.74_5	1
YOR243C_S5	YOR243C	PUS7	S5	S	5	0.99919682741165206	18.53186029427242	9.08876691501646e-62	FP	FP.74_5	3
YOR243C_S4	YOR243C	PUS7	S4	S	4	0.995770335197449	18.53186029427242	9.08876691501646e-62	FP	FP.74_5	3
YOR260W_S296	YOR260W	GCD1	S296	S	296	0.999997973442078	19.13392874902364	1.30743640869634e-67	FP	FP.74_5	2
YOR260W_S132	YOR260W	GCD1	S132	S	132	1	15.333355120730507	1.30743640869634e-67	FP	FP.74_5	1
YOR260W_S129	YOR260W	GCD1	S129	S	129	1	15.333355120730507	1.30743640869634e-67	FP	FP.74_5	1
YOR260W_S127	YOR260W	GCD1	S127	S	127	1	15.333355120730507	1.30743640869634e-67	FP	FP.74_5	1
YOR261C_S319	YOR261C	RPN8	S319	S	319	0.999998331069946	18.284337722166335	2.98344859343329e-96	FP	FP.74_5	1
YOR261C_S317	YOR261C	RPN8	S317	S	317	1	19.622107891956222	2.98344859343329e-96	FP	FP.74_5	4
YOR261C_S314	YOR261C	RPN8	S314	S	314	0.999997138977051	15.296704669934964	2.98344859343329e-96	FP	FP.74_5	1
YOR265W_S94	YOR265W	RBL2	S94	S	94	0.917183339595795	13.36140738201179	1.04733836612212e-7	FP	FP.74_5	1
YOR267C_S50	YOR267C	HRK1	S50	S	50	0.999999761581421	11.892161209971308	1.5583242511606e-51	FP	FP.74_5	2
YOR267C_S47	YOR267C	HRK1	S47	S	47	0.999999761581421	12.29451915088947	1.5583242511606e-51	FP	FP.74_5	3
YOR267C_S583	YOR267C	HRK1	S583	S	583	1	11.774155901815968	1.5583242511606e-51	FP	FP.74_5	1
YOR267C_S498	YOR267C	HRK1	S498	S	498	1	16.46459566392957	1.5583242511606e-51	FP	FP.74_5	2
YOR267C_T495	YOR267C	HRK1	T495	T	495	1	15.648234013457545	1.5583242511606e-51	FP	FP.74_5	1
YOR267C_S139	YOR267C	HRK1	S139	S	139	1	14.690975285834082	1.5583242511606e-51	FP	FP.74_5	2
YOR267C_S160	YOR267C	HRK1	S160	S	160	0.930520057678223	13.6396980059967	1.5583242511606e-51	FP	FP.74_5	1
YOR267C_S664	YOR267C	HRK1	S664	S	664	0.999999582767487	11.983788448207251	1.5583242511606e-51	FP	FP.74_5	1
YOR267C_S661	YOR267C	HRK1	S661	S	661	1	11.983788448207251	1.5583242511606e-51	FP	FP.74_5	1
YOR267C_S472	YOR267C	HRK1	S472	S	472	0.999999403953552	14.143058103934582	1.5583242511606e-51	FP	FP.74_5	2
YOR267C_S469	YOR267C	HRK1	S469	S	469	0.999999403953552	13.67057185469475	1.5583242511606e-51	FP	FP.74_5	1
YOR273C_S10	YOR273C	TPO4	S10	S	10	0.988769948482513	19.20381366515404	8.288434588905679e-89	FP	FP.74_5	2
YOR273C_S4	YOR273C	TPO4	S4	S	4	0.999952256679535	19.20381366515404	8.288434588905679e-89	FP	FP.74_5	2
YOR273C_T608	YOR273C	TPO4	T608	T	608	1	15.368896423921283	8.288434588905679e-89	FP	FP.74_5	4
YOR273C_T606	YOR273C	TPO4	T606	T	606	1	15.368896423921283	8.288434588905679e-89	FP	FP.74_5	4
YOR273C_S602	YOR273C	TPO4	S602	S	602	0.942714333534241	13.966001642137046	8.288434588905679e-89	FP	FP.74_5	1
YOR276W_T102	YOR276W	CAF20	T102	T	102	0.995658814907074	19.70030533623411	1.32929087432668e-119	FP	FP.74_5	1
YOR276W_S91	YOR276W	CAF20	S91	S	91	1	20.567649722963477	1.32929087432668e-119	FP	FP.74_5	3
YOR276W_S78	YOR276W	CAF20	S78	S	78	0.958616673946381	12.73874073434346	1.32929087432668e-119	FP	FP.74_5	1
YOR276W_T76	YOR276W	CAF20	T76	T	76	0.843637108802795	11.571233800976437	1.32929087432668e-119	FP	FP.74_5	1
YOR279C_T112	YOR279C	RFM1	T112	T	112	0.990411102771759	16.175488527148598	4.17231814761109e-33	FP	FP.74_5	1
YOR281C_T37	YOR281C	PLP2	T37	T	37	1	11.456171586011177	3.5481493713571603e-10	FP	FP.74_5	1
YOR281C_S35	YOR281C	PLP2	S35	S	35	1	11.456171586011177	3.5481493713571603e-10	FP	FP.74_5	1
YOR285W_S26	YOR285W	RDL1	S26	S	26	0.984878063201904	18.081605090128832	2.69995892655452e-55	FP	FP.74_5	1
YOR285W_Y25	YOR285W	RDL1	Y25	Y	25	0.975476801395416	18.081605090128832	2.69995892655452e-55	FP	FP.74_5	1
YOR287C_S42	YOR287C	RRP36	S42	S	42	1	16.481467062564544	3.57396677930719e-93	FP	FP.74_5	4
YOR287C_S41	YOR287C	RRP36	S41	S	41	1	16.481467062564544	3.57396677930719e-93	FP	FP.74_5	4
YOR287C_S32	YOR287C	RRP36	S32	S	32	1	14.99255024149262	3.57396677930719e-93	FP	FP.74_5	1
YOR287C_S26	YOR287C	RRP36	S26	S	26	0.999989211559296	14.99255024149262	3.57396677930719e-93	FP	FP.74_5	1
YOR287C_S14	YOR287C	RRP36	S14	S	14	0.999040365219116	12.074070082580471	3.57396677930719e-93	FP	FP.74_5	1
YOR290C_S1375	YOR290C	SNF2	S1375	S	1375	1	13.760014583572191	1.30553125623714e-16	FP	FP.74_5	1
YOR293W_T98	YOR293W	RPS10A	T98	T	98	1	10.802731697817146	1.40450539525208e-10	FP	FP.74_5	1
YOR295W_S220	YOR295W	UAF30	S220	S	220	0.997148931026459	13.258585461333928	2.77500118580067e-9	FP	FP.74_5	1
YOR295W_S218	YOR295W	UAF30	S218	S	218	0.996658444404602	13.258585461333928	2.77500118580067e-9	FP	FP.74_5	1
YOR298C-A_S143	YOR298C-A	MBF1	S143	S	143	1	15.34677704468031	6.32807110377757e-81	FP	FP.74_5	1
YOR298C-A_S28	YOR298C-A	MBF1	S28	S	28	1	16.88542820857106	6.32807110377757e-81	FP	FP.74_5	1
YOR298C-A_S2	YOR298C-A	MBF1	S2	S	2	1	16.760701493005882	6.32807110377757e-81	FP	FP.74_5	2
YOR298C-A_T6	YOR298C-A	MBF1	T6	T	6	0.99841320514679	11.322784068221228	6.32807110377757e-81	FP	FP.74_5	1
YOR301W_S167	YOR301W	RAX1	S167	S	167	1	14.346634870674665	5.483705361225419e-33	FP	FP.74_5	2
YOR308C_S155	YOR308C	SNU66	S155	S	155	1	12.660179731997625	7.6964173586648e-4	FP	FP.74_5	1
YOR308C_Y149	YOR308C	SNU66	Y149	Y	149	1	12.660179731997625	7.6964173586648e-4	FP	FP.74_5	1
YOR308C_S148	YOR308C	SNU66	S148	S	148	1	12.660179731997625	7.6964173586648e-4	FP	FP.74_5	1
YOR322C_S798	YOR322C	LDB19	S798	S	798	0.988034844398499	14.099715831301795	1.12602991044956e-35	FP	FP.74_5	1
YOR322C_T795	YOR322C	LDB19	T795	T	795	0.999778270721436	14.099715831301795	1.12602991044956e-35	FP	FP.74_5	1
YOR324C_S231	YOR324C	FRT1	S231	S	231	0.950211048126221	15.395047717825676	2.6008423241096e-27	FP	FP.74_5	2
YOR324C_S228	YOR324C	FRT1	S228	S	228	0.929285764694214	15.395047717825676	2.6008423241096e-27	FP	FP.74_5	2
YOR324C_S227	YOR324C	FRT1	S227	S	227	0.998734712600708	15.076424354233788	2.6008423241096e-27	FP	FP.74_5	1
YOR324C_S342	YOR324C	FRT1	S342	S	342	0.987602889537811	13.08261675709717	2.6008423241096e-27	FP	FP.74_5	1
YOR329C_S80	YOR329C	SCD5	S80	S	80	0.984586656093597	14.361992812934568	1.6585811386156e-29	FP	FP.74_5	1
YOR329C_T612	YOR329C	SCD5	T612	T	612	0.966659903526306	11.372142611310394	1.6585811386156e-29	FP	FP.74_5	1
YOR329C_S608	YOR329C	SCD5	S608	S	608	0.77468729019165	11.372142611310394	1.6585811386156e-29	FP	FP.74_5	1
YOR332W_T6	YOR332W	VMA4	T6	T	6	0.999638140201569	15.817345972167082	4.71175129846688e-48	FP	FP.74_5	1
YOR332W_S3	YOR332W	VMA4	S3	S	3	0.96654486656189	16.11222920708093	4.71175129846688e-48	FP	FP.74_5	2
YOR332W_S2	YOR332W	VMA4	S2	S	2	0.910029709339142	16.11222920708093	4.71175129846688e-48	FP	FP.74_5	2
YOR335C_S918	YOR335C	ALA1	S918	S	918	1	11.68801000308942	1.7454675539562e-4	FP	FP.74_5	1
YOR335C_S917	YOR335C	ALA1	S917	S	917	1	11.68801000308942	1.7454675539562e-4	FP	FP.74_5	1
YOR340C_S265	YOR340C	RPA43	S265	S	265	0.924497008323669	11.112944770255591	2.1067291315107496e-31	FP	FP.74_5	1
YOR341W_S287	YOR341W	RPA190	S287	S	287	0.927421927452087	11.478951430602164	1.34294123652438e-11	FP	FP.74_5	1
YOR343W-A_S16	YOR343W-A	TY2A-OR2	S16	S	16	0.991968989372253	16.354002458745942	4.14001986684262e-42	FP	FP.74_5	3
YOR343W-A_Y18	YOR343W-A	TY2A-OR2	Y18	Y	18	1	17.957974549479452	4.14001986684262e-42	FP	FP.74_5	10
YOR343W-A_S71	YOR343W-A	TY2A-OR2	S71	S	71	0.998858034610748	15.310684990646273	4.14001986684262e-42	FP	FP.74_5	1
YOR343W-A_S61	YOR343W-A	TY2A-OR2	S61	S	61	0.998025298118591	14.4425941621386	4.14001986684262e-42	FP	FP.74_5	1
YOR343W-A_S76	YOR343W-A	TY2A-OR2	S76	S	76	0.979361772537231	15.310684990646273	4.14001986684262e-42	FP	FP.74_5	1
YOR343W-A_T60	YOR343W-A	TY2A-OR2	T60	T	60	0.999055206775665	14.4425941621386	4.14001986684262e-42	FP	FP.74_5	1
YOR344C_T237	YOR344C	TYE7	T237	T	237	0.999999582767487	16.761851065214554	3.4180742731868897e-25	FP	FP.74_5	1
YOR344C_T233	YOR344C	TYE7	T233	T	233	1	16.761851065214554	3.4180742731868897e-25	FP	FP.74_5	1
YOR352W_T6	YOR352W	YOR352W	T6	T	6	1	16.51316571062254	9.858321714063887e-81	FP	FP.74_5	2
YOR352W_S109	YOR352W	YOR352W	S109	S	109	0.98753911256790206	15.578033971950662	9.858321714063887e-81	FP	FP.74_5	1
YOR352W_S105	YOR352W	YOR352W	S105	S	105	0.999996423721313	16.07213682457958	9.858321714063887e-81	FP	FP.74_5	2
YOR352W_S131	YOR352W	YOR352W	S131	S	131	0.999977886676788	13.135275183723772	9.858321714063887e-81	FP	FP.74_5	1
YOR352W_S2	YOR352W	YOR352W	S2	S	2	1	15.885929778074846	9.858321714063887e-81	FP	FP.74_5	1
YOR353C_S789	YOR353C	SOG2	S789	S	789	0.999993920326233	15.015776626394503	5.57388603478053e-9	FP	FP.74_5	2
YOR353C_T36	YOR353C	SOG2	T36	T	36	0.894818842411041	14.006118590066151	5.57388603478053e-9	FP	FP.74_5	1
YOR353C_S32	YOR353C	SOG2	S32	S	32	0.885537445545197	14.006118590066151	5.57388603478053e-9	FP	FP.74_5	1
YOR355W_T363	YOR355W	GDS1	T363	T	363	0.999833583831787	17.831973250321706	1.2339691464749e-49	FP	FP.74_5	4
YOR355W_S359	YOR355W	GDS1	S359	S	359	0.999999523162842	17.831973250321706	1.2339691464749e-49	FP	FP.74_5	4
YOR358W_S98	YOR358W	HAP5	S98	S	98	0.931035876274109	14.111209397156562	3.84626482766484e-19	FP	FP.74_5	2
YOR359W_S319	YOR359W	VTS1	S319	S	319	0.998957872390747	17.54914241838639	1.19023802167084e-83	FP	FP.74_5	1
YOR359W_S311	YOR359W	VTS1	S311	S	311	0.999999761581421	17.673360773622314	1.19023802167084e-83	FP	FP.74_5	2
YOR359W_S30	YOR359W	VTS1	S30	S	30	0.902306318283081	11.279320372683545	1.19023802167084e-83	FP	FP.74_5	1
YOR370C_S9	YOR370C	MRS6	S9	S	9	1	18.597243686468456	3.20507065962666e-41	FP	FP.74_5	19
YOR370C_S3	YOR370C	MRS6	S3	S	3	1	18.592074248601236	3.20507065962666e-41	FP	FP.74_5	18
YOR370C_S464	YOR370C	MRS6	S464	S	464	0.992344737052917	10.745029772874748	3.20507065962666e-41	FP	FP.74_5	1
YOR371C_S696	YOR371C	GPB1	S696	S	696	0.986162185668945	17.353154420225653	1.31976549618121e-80	FP	FP.74_5	3
YOR371C_S692	YOR371C	GPB1	S692	S	692	0.999254763126373	16.765208740957647	1.31976549618121e-80	FP	FP.74_5	1
YOR371C_T695	YOR371C	GPB1	T695	T	695	0.996947228908539	15.774139834444515	1.31976549618121e-80	FP	FP.74_5	2
YOR371C_T700	YOR371C	GPB1	T700	T	700	0.993942141532898	13.658863173814506	1.31976549618121e-80	FP	FP.74_5	1
YOR371C_Y508	YOR371C	GPB1	Y508	Y	508	0.976850032806396	13.249132233696129	1.31976549618121e-80	FP	FP.74_5	1
YOR371C_T506	YOR371C	GPB1	T506	T	506	0.88919997215271	13.249132233696129	1.31976549618121e-80	FP	FP.74_5	1
YOR371C_S667	YOR371C	GPB1	S667	S	667	0.819290161132813	9.49237609818065	1.31976549618121e-80	FP	FP.74_5	1
YOR372C_S527	YOR372C	NDD1	S527	S	527	0.9980189204216	12.853375892732672	1.23005763429663e-22	FP	FP.74_5	1
YOR373W_S240	YOR373W	NUD1	S240	S	240	1	11.714203955355153	1.10348359427153e-45	FP	FP.74_5	1
YOR373W_T392	YOR373W	NUD1	T392	T	392	0.961024940013885	11.3114106115934	1.10348359427153e-45	FP	FP.74_5	1
YOR373W_T388	YOR373W	NUD1	T388	T	388	0.956012606620789	11.3114106115934	1.10348359427153e-45	FP	FP.74_5	1
YPL009C_S802	YPL009C	RQC2	S802	S	802	0.999999940395355	15.411505148607604	1.7476002854124199e-40	FP	FP.74_5	3
YPL009C_S798	YPL009C	RQC2	S798	S	798	0.999999046325684	15.491752293595674	1.7476002854124199e-40	FP	FP.74_5	2
YPL009C_T800	YPL009C	RQC2	T800	T	800	0.833453059196472	11.48596424325559	1.7476002854124199e-40	FP	FP.74_5	1
YPL012W_S1067	YPL012W	RRP12	S1067	S	1067	0.99999988079071	15.784355615143443	6.37494247930014e-41	FP	FP.74_5	1
YPL012W_Y1057	YPL012W	RRP12	Y1057	Y	1057	0.99995881319046	15.784355615143443	6.37494247930014e-41	FP	FP.74_5	1
YPL014W_S287	YPL014W	YPL014W	S287	S	287	0.998245656490326	15.31215535570749	5.0148436384558296e-20	FP	FP.74_5	1
YPL014W_S345	YPL014W	YPL014W	S345	S	345	0.925223529338837	11.747199818772703	5.0148436384558296e-20	FP	FP.74_5	1
YPL014W_S340	YPL014W	YPL014W	S340	S	340	0.994714021682739	11.747199818772703	5.0148436384558296e-20	FP	FP.74_5	1
YPL014W_T73	YPL014W	YPL014W	T73	T	73	0.996953427791595	12.119033873908045	5.0148436384558296e-20	FP	FP.74_5	1
YPL014W_T69	YPL014W	YPL014W	T69	T	69	0.999993205070496	12.119033873908045	5.0148436384558296e-20	FP	FP.74_5	1
YPL014W_T65	YPL014W	YPL014W	T65	T	65	0.998049676418304	12.493674451216014	5.0148436384558296e-20	FP	FP.74_5	1
YPL014W_S64	YPL014W	YPL014W	S64	S	64	0.958144426345825	12.493674451216014	5.0148436384558296e-20	FP	FP.74_5	1
YPL015C_S340	YPL015C	HST2	S340	S	340	1	16.1191500790165	6.96042923843528e-45	FP	FP.74_5	2
YPL016W_S285	YPL016W	SWI1	S285	S	285	0.986352026462555	13.8277082270968	2.78973173512193e-28	FP	FP.74_5	1
YPL019C_S622	YPL019C	VTC3	S622	S	622	1	15.46854063801286	1.15932035263285e-56	FP	FP.74_5	1
YPL019C_S621	YPL019C	VTC3	S621	S	621	1	15.46854063801286	1.15932035263285e-56	FP	FP.74_5	1
YPL019C_S274	YPL019C	VTC3	S274	S	274	0.999660313129425	13.900885928398507	1.15932035263285e-56	FP	FP.74_5	1
YPL019C_S592	YPL019C	VTC3	S592	S	592	1	15.726672563913471	1.15932035263285e-56	FP	FP.74_5	2
YPL019C_S589	YPL019C	VTC3	S589	S	589	1	15.726672563913471	1.15932035263285e-56	FP	FP.74_5	2
YPL019C_S40	YPL019C	VTC3	S40	S	40	0.998473107814789	14.84987510625554	1.15932035263285e-56	FP	FP.74_5	1
YPL019C_S39	YPL019C	VTC3	S39	S	39	0.998473107814789	14.84987510625554	1.15932035263285e-56	FP	FP.74_5	1
YPL020C_S183	YPL020C	ULP1	S183	S	183	0.760383546352386	15.251786048886135	3.37522998434304e-37	FP	FP.74_5	1
YPL020C_T179	YPL020C	ULP1	T179	T	179	0.999978721141815	15.251786048886135	3.37522998434304e-37	FP	FP.74_5	1
YPL020C_S127	YPL020C	ULP1	S127	S	127	0.917646765708923	14.306609289260653	3.37522998434304e-37	FP	FP.74_5	1
YPL022W_T1072	YPL022W	RAD1	T1072	T	1072	0.999958157539368	13.01320939291234	6.1462279558481e-8	FP	FP.74_5	1
YPL022W_S1071	YPL022W	RAD1	S1071	S	1071	0.999968707561493	13.01320939291234	6.1462279558481e-8	FP	FP.74_5	1
YPL022W_S613	YPL022W	RAD1	S613	S	613	0.981709897518158	12.85801853750324	6.1462279558481e-8	FP	FP.74_5	1
YPL023C_S362	YPL023C	MET12	S362	S	362	1	13.831840056561704	1.02998114467239e-40	FP	FP.74_5	1
YPL023C_S359	YPL023C	MET12	S359	S	359	1	13.831840056561704	1.02998114467239e-40	FP	FP.74_5	1
YPL023C_S358	YPL023C	MET12	S358	S	358	1	13.831840056561704	1.02998114467239e-40	FP	FP.74_5	1
YPL030W_S94	YPL030W	TRM44	S94	S	94	1	15.013354680040848	3.43344094478712e-5	FP	FP.74_5	1
YPL030W_S87	YPL030W	TRM44	S87	S	87	1	15.013354680040848	3.43344094478712e-5	FP	FP.74_5	1
YPL032C_S551	YPL032C	SVL3	S551	S	551	0.999999940395355	19.185169730665606	6.45801627683548e-41	FP	FP.74_5	4
YPL032C_T452	YPL032C	SVL3	T452	T	452	0.995700240135193	14.174329326489966	6.45801627683548e-41	FP	FP.74_5	1
YPL032C_S662	YPL032C	SVL3	S662	S	662	0.998619616031647	12.79490047464521	6.45801627683548e-41	FP	FP.74_5	2
YPL032C_S545	YPL032C	SVL3	S545	S	545	1	16.39107624964656	6.45801627683548e-41	FP	FP.74_5	4
YPL032C_S542	YPL032C	SVL3	S542	S	542	1	16.607000876498585	6.45801627683548e-41	FP	FP.74_5	5
YPL049C_S142	YPL049C	DIG1	S142	S	142	1	16.71458112985334	1.5450090022497296e-94	FP	FP.74_5	1
YPL049C_S55	YPL049C	DIG1	S55	S	55	1	13.719373247276115	1.5450090022497296e-94	FP	FP.74_5	1
YPL049C_S45	YPL049C	DIG1	S45	S	45	1	17.78333080110222	1.5450090022497296e-94	FP	FP.74_5	4
YPL049C_S50	YPL049C	DIG1	S50	S	50	1	16.378717800339285	1.5450090022497296e-94	FP	FP.74_5	3
YPL049C_S395	YPL049C	DIG1	S395	S	395	0.999998271465302	14.96744281730167	1.5450090022497296e-94	FP	FP.74_5	1
YPL049C_S339	YPL049C	DIG1	S339	S	339	0.99994695186615	14.682168846200184	1.5450090022497296e-94	FP	FP.74_5	2
YPL049C_S294	YPL049C	DIG1	S294	S	294	0.999897658824921	15.82331952309284	1.5450090022497296e-94	FP	FP.74_5	3
YPL049C_S293	YPL049C	DIG1	S293	S	293	0.999736964702606	15.220639924220585	1.5450090022497296e-94	FP	FP.74_5	2
YPL049C_S290	YPL049C	DIG1	S290	S	290	0.996614336967468	13.85042654605144	1.5450090022497296e-94	FP	FP.74_5	1
YPL049C_S275	YPL049C	DIG1	S275	S	275	0.999283134937286	15.962615323161804	1.5450090022497296e-94	FP	FP.74_5	1
YPL049C_S272	YPL049C	DIG1	S272	S	272	1	17.133734382978894	1.5450090022497296e-94	FP	FP.74_5	3
YPL049C_Y270	YPL049C	DIG1	Y270	Y	270	0.999736666679382	13.796182914778733	1.5450090022497296e-94	FP	FP.74_5	1
YPL049C_T237	YPL049C	DIG1	T237	T	237	0.798680543899536	13.956750287125898	1.5450090022497296e-94	FP	FP.74_5	1
YPL055C_S299	YPL055C	LGE1	S299	S	299	1	13.560600334682652	6.079721876971e-19	FP	FP.74_5	1
YPL055C_S232	YPL055C	LGE1	S232	S	232	0.996613264083862	12.23506483741602	6.079721876971e-19	FP	FP.74_5	2
YPL055C_S288	YPL055C	LGE1	S288	S	288	1	12.436062907391488	6.079721876971e-19	FP	FP.74_5	1
YPL055C_S285	YPL055C	LGE1	S285	S	285	1	12.436062907391488	6.079721876971e-19	FP	FP.74_5	1
YPL055C_S283	YPL055C	LGE1	S283	S	283	1	12.436062907391488	6.079721876971e-19	FP	FP.74_5	1
YPL057C_S381	YPL057C	SUR1	S381	S	381	0.81251186132431	10.122671643312488	4.91073870718512e-14	FP	FP.74_5	1
YPL057C_S349	YPL057C	SUR1	S349	S	349	0.999994695186615	12.94472713088109	4.91073870718512e-14	FP	FP.74_5	1
YPL058C_S56	YPL058C	PDR12	S56	S	56	1	15.902603694315673	3.63110110848033e-46	FP	FP.74_5	3
YPL058C_S52	YPL058C	PDR12	S52	S	52	1	15.902603694315673	3.63110110848033e-46	FP	FP.74_5	3
YPL058C_S66	YPL058C	PDR12	S66	S	66	1	11.256146436862654	3.63110110848033e-46	FP	FP.74_5	1
YPL070W_S526	YPL070W	MUK1	S526	S	526	0.999991238117218	16.104388786414084	7.27295678768709e-58	FP	FP.74_5	5
YPL070W_S523	YPL070W	MUK1	S523	S	523	0.989222466945648	16.280424368276165	7.27295678768709e-58	FP	FP.74_5	6
YPL070W_S176	YPL070W	MUK1	S176	S	176	0.99951958656311	14.403649342238008	7.27295678768709e-58	FP	FP.74_5	2
YPL070W_S173	YPL070W	MUK1	S173	S	173	0.99951958656311	14.403649342238008	7.27295678768709e-58	FP	FP.74_5	2
YPL070W_S475	YPL070W	MUK1	S475	S	475	1	16.620897323790206	7.27295678768709e-58	FP	FP.74_5	1
YPL070W_T471	YPL070W	MUK1	T471	T	471	1	13.160950986996948	7.27295678768709e-58	FP	FP.74_5	1
YPL070W_T464	YPL070W	MUK1	T464	T	464	1	13.160950986996948	7.27295678768709e-58	FP	FP.74_5	1
YPL070W_T462	YPL070W	MUK1	T462	T	462	1	13.160950986996948	7.27295678768709e-58	FP	FP.74_5	1
YPL070W_S455	YPL070W	MUK1	S455	S	455	1	13.160950986996948	7.27295678768709e-58	FP	FP.74_5	1
YPL075W_S564	YPL075W	GCR1	S564	S	564	0.806289970874786	13.921861256691178	6.25703743172683e-40	FP	FP.74_5	1
YPL075W_S427	YPL075W	GCR1	S427	S	427	0.966364324092865	12.693932983115092	6.25703743172683e-40	FP	FP.74_5	1
YPL075W_S424	YPL075W	GCR1	S424	S	424	0.925870299339294	12.693932983115092	6.25703743172683e-40	FP	FP.74_5	1
YPL075W_S489	YPL075W	GCR1	S489	S	489	0.828498959541321	12.852381460139338	6.25703743172683e-40	FP	FP.74_5	1
YPL077C_T194	YPL077C	YPL077C	T194	T	194	0.968493282794952	12.815171054781596	4.87530700379369e-67	FP	FP.74_5	1
YPL077C_S192	YPL077C	YPL077C	S192	S	192	0.916211187839508	12.815171054781596	4.87530700379369e-67	FP	FP.74_5	1
YPL077C_T182	YPL077C	YPL077C	T182	T	182	0.99830037355423	11.718551553778742	4.87530700379369e-67	FP	FP.74_5	1
YPL077C_S95	YPL077C	YPL077C	S95	S	95	0.999903738498688	14.553118467570703	4.87530700379369e-67	FP	FP.74_5	2
YPL077C_S210	YPL077C	YPL077C	S210	S	210	0.959353566169739	16.567201086507612	4.87530700379369e-67	FP	FP.74_5	1
YPL077C_S209	YPL077C	YPL077C	S209	S	209	0.915905475616455	16.567201086507612	4.87530700379369e-67	FP	FP.74_5	1
YPL077C_S59	YPL077C	YPL077C	S59	S	59	0.985234260559082	12.797461277833968	4.87530700379369e-67	FP	FP.74_5	1
YPL081W_S184	YPL081W	RPS9A	S184	S	184	1	14.550383309274912	3.19076001276444e-37	FP	FP.74_5	1
YPL082C_S677	YPL082C	MOT1	S677	S	677	0.99480128288269	14.39442264094271	1.0929244756845199e-40	FP	FP.74_5	1
YPL085W_S806	YPL085W	SEC16	S806	S	806	0.999987721443176	17.525260214237097	4.67391995668942e-108	FP	FP.74_5	1
YPL085W_S2144	YPL085W	SEC16	S2144	S	2144	0.999999701976776	19.90040816192707	4.67391995668942e-108	FP	FP.74_5	6
YPL085W_T2132	YPL085W	SEC16	T2132	T	2132	0.965211749076843	15.183427603924846	4.67391995668942e-108	FP	FP.74_5	2
YPL085W_S2130	YPL085W	SEC16	S2130	S	2130	0.810927093029022	14.012445732381495	4.67391995668942e-108	FP	FP.74_5	1
YPL085W_S2139	YPL085W	SEC16	S2139	S	2139	1	18.088782008230627	4.67391995668942e-108	FP	FP.74_5	5
YPL085W_S2141	YPL085W	SEC16	S2141	S	2141	0.999999463558197	15.514143045236274	4.67391995668942e-108	FP	FP.74_5	2
YPL085W_S2147	YPL085W	SEC16	S2147	S	2147	0.939879715442657	14.564753118800818	4.67391995668942e-108	FP	FP.74_5	1
YPL085W_S1515	YPL085W	SEC16	S1515	S	1515	1	20.945633790755775	4.67391995668942e-108	FP	FP.74_5	5
YPL085W_S1511	YPL085W	SEC16	S1511	S	1511	1	20.870536618495528	4.67391995668942e-108	FP	FP.74_5	4
YPL085W_S706	YPL085W	SEC16	S706	S	706	1	17.99974253918571	4.67391995668942e-108	FP	FP.74_5	3
YPL085W_S704	YPL085W	SEC16	S704	S	704	1	17.658091184774072	4.67391995668942e-108	FP	FP.74_5	2
YPL085W_T699	YPL085W	SEC16	T699	T	699	0.854380965232849	13.981118519126516	4.67391995668942e-108	FP	FP.74_5	1
YPL085W_S697	YPL085W	SEC16	S697	S	697	0.801602900028229	13.981118519126516	4.67391995668942e-108	FP	FP.74_5	1
YPL085W_S696	YPL085W	SEC16	S696	S	696	0.761759519577026	13.981118519126516	4.67391995668942e-108	FP	FP.74_5	1
YPL085W_S1578	YPL085W	SEC16	S1578	S	1578	0.938305079936981	16.395116229535663	4.67391995668942e-108	FP	FP.74_5	1
YPL085W_S762	YPL085W	SEC16	S762	S	762	1	18.471617760974915	4.67391995668942e-108	FP	FP.74_5	6
YPL085W_S759	YPL085W	SEC16	S759	S	759	1	18.70807682446815	4.67391995668942e-108	FP	FP.74_5	4
YPL085W_S765	YPL085W	SEC16	S765	S	765	0.995237112045288	16.83114027997187	4.67391995668942e-108	FP	FP.74_5	4
YPL085W_S768	YPL085W	SEC16	S768	S	768	0.999970972537994	15.924358735050996	4.67391995668942e-108	FP	FP.74_5	2
YPL085W_T1615	YPL085W	SEC16	T1615	T	1615	1	17.769296830921558	4.67391995668942e-108	FP	FP.74_5	3
YPL085W_S1611	YPL085W	SEC16	S1611	S	1611	1	19.085792898748583	4.67391995668942e-108	FP	FP.74_5	4
YPL085W_S1617	YPL085W	SEC16	S1617	S	1617	1	19.271499963309537	4.67391995668942e-108	FP	FP.74_5	2
YPL085W_S1614	YPL085W	SEC16	S1614	S	1614	1	20.08866870487173	4.67391995668942e-108	FP	FP.74_5	6
YPL085W_S840	YPL085W	SEC16	S840	S	840	0.926842868328094	13.863180572266042	4.67391995668942e-108	FP	FP.74_5	1
YPL085W_S841	YPL085W	SEC16	S841	S	841	0.999613344669342	17.61908661019963	4.67391995668942e-108	FP	FP.74_5	2
YPL085W_S663	YPL085W	SEC16	S663	S	663	0.999999761581421	16.21560489288088	4.67391995668942e-108	FP	FP.74_5	2
YPL085W_S660	YPL085W	SEC16	S660	S	660	1	16.834222980652378	4.67391995668942e-108	FP	FP.74_5	3
YPL085W_S674	YPL085W	SEC16	S674	S	674	0.999999940395355	15.914523911156884	4.67391995668942e-108	FP	FP.74_5	2
YPL085W_S607	YPL085W	SEC16	S607	S	607	1	18.42432938068748	4.67391995668942e-108	FP	FP.74_5	1
YPL085W_T595	YPL085W	SEC16	T595	T	595	0.999999821186066	18.42432938068748	4.67391995668942e-108	FP	FP.74_5	1
YPL085W_S1603	YPL085W	SEC16	S1603	S	1603	0.999541580677032	17.076502648523917	4.67391995668942e-108	FP	FP.74_5	3
YPL085W_S1602	YPL085W	SEC16	S1602	S	1602	0.998136043548584	17.076502648523917	4.67391995668942e-108	FP	FP.74_5	3
YPL085W_S678	YPL085W	SEC16	S678	S	678	1	16.35571205443335	4.67391995668942e-108	FP	FP.74_5	2
YPL085W_S681	YPL085W	SEC16	S681	S	681	1	13.477027974855307	4.67391995668942e-108	FP	FP.74_5	1
YPL085W_S360	YPL085W	SEC16	S360	S	360	0.884103357791901	12.653027671775376	4.67391995668942e-108	FP	FP.74_5	1
YPL085W_S1778	YPL085W	SEC16	S1778	S	1778	0.999996483325958	13.546268160069005	4.67391995668942e-108	FP	FP.74_5	1
YPL085W_T828	YPL085W	SEC16	T828	T	828	0.999992072582245	12.121582638744236	4.67391995668942e-108	FP	FP.74_5	1
YPL085W_S824	YPL085W	SEC16	S824	S	824	0.99992960691452	12.121582638744236	4.67391995668942e-108	FP	FP.74_5	1
YPL089C_Y296	YPL089C	RLM1	Y296	Y	296	0.992083370685577	14.36164283195946	2.23924037166662e-49	FP	FP.74_5	1
YPL089C_S120	YPL089C	RLM1	S120	S	120	1	13.295624161656928	2.23924037166662e-49	FP	FP.74_5	2
YPL089C_S377	YPL089C	RLM1	S377	S	377	1	16.20819475185011	2.23924037166662e-49	FP	FP.74_5	2
YPL089C_S374	YPL089C	RLM1	S374	S	374	0.999285459518433	16.20819475185011	2.23924037166662e-49	FP	FP.74_5	2
YPL105C_T31	YPL105C	SYH1	T31	T	31	0.99969345331192	18.72888827729211	3.6792038374243596e-60	FP	FP.74_5	3
YPL105C_S27	YPL105C	SYH1	S27	S	27	0.986507713794708	18.766451223005337	3.6792038374243596e-60	FP	FP.74_5	4
YPL105C_S29	YPL105C	SYH1	S29	S	29	0.989319503307343	13.59395895612456	3.6792038374243596e-60	FP	FP.74_5	2
YPL105C_T350	YPL105C	SYH1	T350	T	350	0.999959468841553	12.94019641724129	3.6792038374243596e-60	FP	FP.74_5	1
YPL105C_S347	YPL105C	SYH1	S347	S	347	0.848982870578766	12.94019641724129	3.6792038374243596e-60	FP	FP.74_5	1
YPL105C_T677	YPL105C	SYH1	T677	T	677	0.911647021770477	13.226510345397976	3.6792038374243596e-60	FP	FP.74_5	1
YPL105C_S676	YPL105C	SYH1	S676	S	676	0.869139611721039	13.226510345397976	3.6792038374243596e-60	FP	FP.74_5	1
YPL105C_S638	YPL105C	SYH1	S638	S	638	0.982882738113403	12.979295444017902	3.6792038374243596e-60	FP	FP.74_5	1
YPL106C_T134	YPL106C	SSE1	T134	T	134	1	15.700009584934342	3.1449409493563e-31	FP	FP.74_5	1
YPL106C_T129	YPL106C	SSE1	T129	T	129	1	15.700009584934342	3.1449409493563e-31	FP	FP.74_5	1
YPL110C_S256	YPL110C	GDE1	S256	S	256	0.955659091472626	14.983731886223518	4.80857148676043e-19	FP	FP.74_5	1
YPL110C_S70	YPL110C	GDE1	S70	S	70	0.92293918132782	12.225949389700506	4.80857148676043e-19	FP	FP.74_5	1
YPL112C_S304	YPL112C	PEX25	S304	S	304	1	14.938427824778843	1.9646658444652798e-31	FP	FP.74_5	2
YPL115C_S237	YPL115C	BEM3	S237	S	237	1	15.134437256916891	2.49252577768488e-65	FP	FP.74_5	1
YPL115C_S229	YPL115C	BEM3	S229	S	229	0.999923586845398	14.8690446552726	2.49252577768488e-65	FP	FP.74_5	2
YPL115C_S206	YPL115C	BEM3	S206	S	206	1	17.866161084570034	2.49252577768488e-65	FP	FP.74_5	5
YPL115C_S195	YPL115C	BEM3	S195	S	195	0.999532282352448	17.070690417706384	2.49252577768488e-65	FP	FP.74_5	1
YPL115C_S201	YPL115C	BEM3	S201	S	201	0.996892511844635	13.945460307793969	2.49252577768488e-65	FP	FP.74_5	1
YPL115C_S210	YPL115C	BEM3	S210	S	210	1	16.383439679451325	2.49252577768488e-65	FP	FP.74_5	3
YPL115C_T197	YPL115C	BEM3	T197	T	197	0.966876447200775	15.914990578393072	2.49252577768488e-65	FP	FP.74_5	1
YPL115C_S396	YPL115C	BEM3	S396	S	396	0.989665985107422	14.836961678682234	2.49252577768488e-65	FP	FP.74_5	2
YPL115C_T388	YPL115C	BEM3	T388	T	388	0.997820496559143	15.075763584145175	2.49252577768488e-65	FP	FP.74_5	3
YPL115C_S391	YPL115C	BEM3	S391	S	391	0.934336364269257	12.363129310625531	2.49252577768488e-65	FP	FP.74_5	1
YPL115C_S392	YPL115C	BEM3	S392	S	392	0.88861095905304	12.363129310625531	2.49252577768488e-65	FP	FP.74_5	1
YPL115C_T491	YPL115C	BEM3	T491	T	491	0.99899685382843	14.15416507355461	2.49252577768488e-65	FP	FP.74_5	2
YPL115C_S490	YPL115C	BEM3	S490	S	490	0.935605049133301	12.244366021326869	2.49252577768488e-65	FP	FP.74_5	1
YPL115C_S488	YPL115C	BEM3	S488	S	488	0.833260715007782	13.707762265118344	2.49252577768488e-65	FP	FP.74_5	1
YPL115C_S222	YPL115C	BEM3	S222	S	222	0.860906362533569	12.508842208974285	2.49252577768488e-65	FP	FP.74_5	1
YPL115C_S494	YPL115C	BEM3	S494	S	494	0.811487257480621	12.244366021326869	2.49252577768488e-65	FP	FP.74_5	1
YPL122C_S304	YPL122C	TFB2	S304	S	304	1	13.788957587246124	3.86104708783928e-40	FP	FP.74_5	1
YPL124W_S65	YPL124W	SPC29	S65	S	65	0.999999344348907	18.66776268621389	5.597949590682029e-50	FP	FP.74_5	7
YPL124W_S59	YPL124W	SPC29	S59	S	59	1	18.69838651368633	5.597949590682029e-50	FP	FP.74_5	8
YPL124W_T67	YPL124W	SPC29	T67	T	67	0.99610310792923	15.500413665008416	5.597949590682029e-50	FP	FP.74_5	1
YPL124W_S58	YPL124W	SPC29	S58	S	58	1	14.03572829757829	5.597949590682029e-50	FP	FP.74_5	3
YPL124W_S77	YPL124W	SPC29	S77	S	77	1	10.844990095498527	5.597949590682029e-50	FP	FP.74_5	1
YPL124W_S191	YPL124W	SPC29	S191	S	191	0.848744571208954	12.558753230122411	5.597949590682029e-50	FP	FP.74_5	1
YPL124W_T18	YPL124W	SPC29	T18	T	18	1	10.95296687319739	5.597949590682029e-50	FP	FP.74_5	1
YPL124W_S9	YPL124W	SPC29	S9	S	9	0.806202352046967	9.457247625229275	5.597949590682029e-50	FP	FP.74_5	1
YPL125W_S363	YPL125W	KAP120	S363	S	363	0.96917986869812	14.261126088809824	4.49770531498932e-12	FP	FP.74_5	1
YPL128C_S207	YPL128C	TBF1	S207	S	207	1	15.119840511509691	2.22254363379802e-34	FP	FP.74_5	1
YPL128C_T203	YPL128C	TBF1	T203	T	203	1	15.119840511509691	2.22254363379802e-34	FP	FP.74_5	1
YPL129W_T157	YPL129W	TAF14	T157	T	157	0.988604307174683	12.795965285686332	1.12635397778216e-8	FP	FP.74_5	1
YPL129W_T156	YPL129W	TAF14	T156	T	156	0.988604307174683	12.795965285686332	1.12635397778216e-8	FP	FP.74_5	1
YPL133C_T231	YPL133C	RDS2	T231	T	231	1	10.374546606758324	0.00319719005507186	FP	FP.74_5	1
YPL133C_S228	YPL133C	RDS2	S228	S	228	1	10.374546606758324	0.00319719005507186	FP	FP.74_5	1
YPL133C_S102	YPL133C	RDS2	S102	S	102	0.752326786518097	12.907005639376647	0.00319719005507186	FP	FP.74_5	1
YPL137C_S66	YPL137C	GIP3	S66	S	66	0.995513439178467	17.155331631004522	2.6634041286789e-62	FP	FP.74_5	3
YPL137C_S143	YPL137C	GIP3	S143	S	143	0.999248921871185	16.742076966861415	2.6634041286789e-62	FP	FP.74_5	2
YPL137C_S103	YPL137C	GIP3	S103	S	103	1	17.256375887748533	2.6634041286789e-62	FP	FP.74_5	2
YPL137C_T99	YPL137C	GIP3	T99	T	99	1	17.256375887748533	2.6634041286789e-62	FP	FP.74_5	2
YPL137C_T264	YPL137C	GIP3	T264	T	264	1	16.90859554466826	2.6634041286789e-62	FP	FP.74_5	1
YPL137C_S260	YPL137C	GIP3	S260	S	260	0.999999940395355	16.90859554466826	2.6634041286789e-62	FP	FP.74_5	1
YPL137C_T408	YPL137C	GIP3	T408	T	408	0.869905054569244	13.7296482361596	2.6634041286789e-62	FP	FP.74_5	1
YPL141C_T578	YPL141C	FRK1	T578	T	578	0.963449060916901	12.735458404952636	2.1671300959822397e-36	FP	FP.74_5	1
YPL141C_S575	YPL141C	FRK1	S575	S	575	0.97272652387619	12.735458404952636	2.1671300959822397e-36	FP	FP.74_5	1
YPL141C_S419	YPL141C	FRK1	S419	S	419	0.820084512233734	12.751830682452168	2.1671300959822397e-36	FP	FP.74_5	1
YPL141C_S416	YPL141C	FRK1	S416	S	416	0.820084512233734	12.751830682452168	2.1671300959822397e-36	FP	FP.74_5	1
YPL141C_S441	YPL141C	FRK1	S441	S	441	0.986849844455719	11.727228353704117	2.1671300959822397e-36	FP	FP.74_5	1
YPL141C_S439	YPL141C	FRK1	S439	S	439	0.978897094726563	11.727228353704117	2.1671300959822397e-36	FP	FP.74_5	1
YPL150W_S533	YPL150W	YPL150W	S533	S	533	0.99965512752533	15.86380953096416	1.57138150407329e-58	FP	FP.74_5	2
YPL150W_S530	YPL150W	YPL150W	S530	S	530	0.999507248401642	15.86380953096416	1.57138150407329e-58	FP	FP.74_5	2
YPL150W_T528	YPL150W	YPL150W	T528	T	528	0.870016932487488	11.369197302118598	1.57138150407329e-58	FP	FP.74_5	1
YPL150W_S526	YPL150W	YPL150W	S526	S	526	0.857337236404419	11.369197302118598	1.57138150407329e-58	FP	FP.74_5	1
YPL150W_T521	YPL150W	YPL150W	T521	T	521	0.898772418498993	11.369197302118598	1.57138150407329e-58	FP	FP.74_5	1
YPL150W_S456	YPL150W	YPL150W	S456	S	456	1	13.467683049971564	1.57138150407329e-58	FP	FP.74_5	1
YPL150W_S452	YPL150W	YPL150W	S452	S	452	1	13.467683049971564	1.57138150407329e-58	FP	FP.74_5	1
YPL150W_S890	YPL150W	YPL150W	S890	S	890	0.999999046325684	10.410288583319964	1.57138150407329e-58	FP	FP.74_5	1
YPL150W_S889	YPL150W	YPL150W	S889	S	889	0.999999046325684	10.410288583319964	1.57138150407329e-58	FP	FP.74_5	1
YPL155C_T275	YPL155C	KIP2	T275	T	275	0.943285167217255	15.613346281304231	4.74110337615476e-37	FP	FP.74_5	1
YPL155C_S269	YPL155C	KIP2	S269	S	269	0.962852358818054	15.613346281304231	4.74110337615476e-37	FP	FP.74_5	1
YPL155C_S88	YPL155C	KIP2	S88	S	88	0.999386310577393	13.57177329588904	4.74110337615476e-37	FP	FP.74_5	1
YPL155C_S63	YPL155C	KIP2	S63	S	63	0.988131165504456	12.195507831949394	4.74110337615476e-37	FP	FP.74_5	1
YPL155C_S61	YPL155C	KIP2	S61	S	61	0.981533825397491	12.195507831949394	4.74110337615476e-37	FP	FP.74_5	1
YPL155C_S26	YPL155C	KIP2	S26	S	26	0.961479544639587	15.554897648836445	4.74110337615476e-37	FP	FP.74_5	1
YPL155C_S72	YPL155C	KIP2	S72	S	72	0.950942814350128	13.4829214282967	4.74110337615476e-37	FP	FP.74_5	2
YPL155C_S69	YPL155C	KIP2	S69	S	69	0.950942814350128	13.4829214282967	4.74110337615476e-37	FP	FP.74_5	2
YPL158C_S368	YPL158C	AIM44	S368	S	368	0.978625297546387	13.871124357195672	2.01810173125644e-58	FP	FP.74_5	1
YPL158C_S365	YPL158C	AIM44	S365	S	365	0.987483322620392	13.871124357195672	2.01810173125644e-58	FP	FP.74_5	1
YPL158C_S720	YPL158C	AIM44	S720	S	720	0.999987840652466	12.553127251269148	2.01810173125644e-58	FP	FP.74_5	1
YPL158C_S717	YPL158C	AIM44	S717	S	717	0.999997675418854	12.553127251269148	2.01810173125644e-58	FP	FP.74_5	1
YPL158C_T431	YPL158C	AIM44	T431	T	431	1	14.028630536149963	2.01810173125644e-58	FP	FP.74_5	2
YPL158C_S428	YPL158C	AIM44	S428	S	428	1	14.028630536149963	2.01810173125644e-58	FP	FP.74_5	2
YPL158C_S28	YPL158C	AIM44	S28	S	28	1	12.217005398306243	2.01810173125644e-58	FP	FP.74_5	1
YPL158C_S25	YPL158C	AIM44	S25	S	25	1	12.217005398306243	2.01810173125644e-58	FP	FP.74_5	1
YPL179W_S80	YPL179W	PPQ1	S80	S	80	1	12.466662896327088	6.06587878633547e-28	FP	FP.74_5	1
YPL180W_S546	YPL180W	TCO89	S546	S	546	0.999999344348907	16.94344402753738	2.7363012891240896e-45	FP	FP.74_5	2
YPL180W_S549	YPL180W	TCO89	S549	S	549	0.998653292655945	13.535427747754618	2.7363012891240896e-45	FP	FP.74_5	1
YPL180W_S115	YPL180W	TCO89	S115	S	115	0.999994456768036	16.90331516491316	2.7363012891240896e-45	FP	FP.74_5	4
YPL180W_S107	YPL180W	TCO89	S107	S	107	1	16.2787620446229	2.7363012891240896e-45	FP	FP.74_5	3
YPL180W_S500	YPL180W	TCO89	S500	S	500	0.936200618743896	17.022172639423122	2.7363012891240896e-45	FP	FP.74_5	2
YPL180W_S497	YPL180W	TCO89	S497	S	497	0.993390679359436	17.022172639423122	2.7363012891240896e-45	FP	FP.74_5	2
YPL180W_S743	YPL180W	TCO89	S743	S	743	0.998335897922516	13.55555199182887	2.7363012891240896e-45	FP	FP.74_5	2
YPL180W_S104	YPL180W	TCO89	S104	S	104	0.977434933185577	14.64504885886447	2.7363012891240896e-45	FP	FP.74_5	2
YPL180W_S206	YPL180W	TCO89	S206	S	206	1	12.34741708441674	2.7363012891240896e-45	FP	FP.74_5	1
YPL180W_S203	YPL180W	TCO89	S203	S	203	1	12.34741708441674	2.7363012891240896e-45	FP	FP.74_5	1
YPL180W_S84	YPL180W	TCO89	S84	S	84	0.999964892864227	13.640006849976029	2.7363012891240896e-45	FP	FP.74_5	3
YPL180W_T82	YPL180W	TCO89	T82	T	82	0.999986290931702	13.258252573784771	2.7363012891240896e-45	FP	FP.74_5	2
YPL181W_S216	YPL181W	CTI6	S216	S	216	0.999837279319763	15.437231989287255	1.88082887667024e-60	FP	FP.74_5	2
YPL181W_Y225	YPL181W	CTI6	Y225	Y	225	0.986725509166718	12.17077300354344	1.88082887667024e-60	FP	FP.74_5	1
YPL181W_S267	YPL181W	CTI6	S267	S	267	0.909552335739136	14.195678445923402	1.88082887667024e-60	FP	FP.74_5	1
YPL190C_S385	YPL190C	NAB3	S385	S	385	1	21.33893726628531	1.23286164323956e-61	FP	FP.74_5	1
YPL190C_Y523	YPL190C	NAB3	Y523	Y	523	0.999999523162842	15.223157375570883	1.23286164323956e-61	FP	FP.74_5	1
YPL190C_T521	YPL190C	NAB3	T521	T	521	0.999975323677063	15.223157375570883	1.23286164323956e-61	FP	FP.74_5	1
YPL190C_T514	YPL190C	NAB3	T514	T	514	0.999999940395355	15.223157375570883	1.23286164323956e-61	FP	FP.74_5	1
YPL190C_T86	YPL190C	NAB3	T86	T	86	1	10.960645258524556	1.23286164323956e-61	FP	FP.74_5	1
YPL195W_S773	YPL195W	APL5	S773	S	773	0.99996280670166	13.99344188319329	6.42841766000979e-52	FP	FP.74_5	1
YPL195W_S770	YPL195W	APL5	S770	S	770	0.999402046203613	13.99344188319329	6.42841766000979e-52	FP	FP.74_5	1
YPL195W_S918	YPL195W	APL5	S918	S	918	1	14.332272368232198	6.42841766000979e-52	FP	FP.74_5	3
YPL198W_S11	YPL198W	RPL7B	S11	S	11	1	15.693235485336109	1.04791686283437e-18	FP	FP.74_5	4
YPL198W_T8	YPL198W	RPL7B	T8	T	8	1	14.691583541454827	1.04791686283437e-18	FP	FP.74_5	3
YPL204W_S330	YPL204W	HRR25	S330	S	330	0.97034627199173	13.587478641024042	6.43529147921081e-20	FP	FP.74_5	1
YPL210C_S333	YPL210C	SRP72	S333	S	333	0.99320912361145	14.192402042588466	1.19812293087861e-12	FP	FP.74_5	1
YPL210C_S330	YPL210C	SRP72	S330	S	330	0.99320912361145	14.192402042588466	1.19812293087861e-12	FP	FP.74_5	1
YPL212C_S2	YPL212C	PUS1	S2	S	2	0.998693406581879	12.711081998778065	5.3521247966606e-4	FP	FP.74_5	1
YPL217C_Y483	YPL217C	BMS1	Y483	Y	483	0.99941498041153	14.069979527032704	2.84202766550934e-27	FP	FP.74_5	1
YPL218W_S157	YPL218W	SAR1	S157	S	157	0.992128312587738	13.417523569204272	5.10445466555657e-6	FP	FP.74_5	1
YPL221W_S774	YPL221W	FLC1	S774	S	774	0.999990463256836	17.34411194100817	6.73948316072444e-66	FP	FP.74_5	2
YPL221W_S771	YPL221W	FLC1	S771	S	771	1	17.34411194100817	6.73948316072444e-66	FP	FP.74_5	2
YPL226W_T123	YPL226W	NEW1	T123	T	123	0.852639496326447	13.713748102124258	2.2169793893155003e-80	FP	FP.74_5	1
YPL226W_T110	YPL226W	NEW1	T110	T	110	0.999854505062103	14.391163028764105	2.2169793893155003e-80	FP	FP.74_5	1
YPL226W_T116	YPL226W	NEW1	T116	T	116	0.999972939491272	16.860095562212557	2.2169793893155003e-80	FP	FP.74_5	3
YPL226W_T118	YPL226W	NEW1	T118	T	118	0.999520063400269	16.9378929017609	2.2169793893155003e-80	FP	FP.74_5	4
YPL226W_S120	YPL226W	NEW1	S120	S	120	0.916272878646851	14.370804280586826	2.2169793893155003e-80	FP	FP.74_5	1
YPL226W_T1191	YPL226W	NEW1	T1191	T	1191	1	20.31737958694462	2.2169793893155003e-80	FP	FP.74_5	1
YPL226W_S44	YPL226W	NEW1	S44	S	44	1	15.319422622936337	2.2169793893155003e-80	FP	FP.74_5	1
YPL226W_S40	YPL226W	NEW1	S40	S	40	1	15.319422622936337	2.2169793893155003e-80	FP	FP.74_5	1
YPL228W_S449	YPL228W	CET1	S449	S	449	0.978376090526581	12.20688668899786	7.63957216845354e-6	FP	FP.74_5	1
YPL228W_S2	YPL228W	CET1	S2	S	2	0.870781123638153	9.840009836285896	7.63957216845354e-6	FP	FP.74_5	1
YPL228W_S124	YPL228W	CET1	S124	S	124	0.813318312168121	13.144246105281786	7.63957216845354e-6	FP	FP.74_5	1
YPL231W_S1730	YPL231W	FAS2	S1730	S	1730	0.861608862876892	13.691000440382057	9.97692006101726e-20	FP	FP.74_5	1
YPL231W_T961	YPL231W	FAS2	T961	T	961	1	13.327756911328551	9.97692006101726e-20	FP	FP.74_5	1
YPL231W_S958	YPL231W	FAS2	S958	S	958	1	13.327756911328551	9.97692006101726e-20	FP	FP.74_5	1
YPL235W_S2	YPL235W	RVB2	S2	S	2	0.999885201454163	14.820181046095083	1.32055842334942e-26	FP	FP.74_5	1
YPL235W_T390	YPL235W	RVB2	T390	T	390	0.974451541900635	10.336782785920752	1.32055842334942e-26	FP	FP.74_5	1
YPL237W_S270	YPL237W	SUI3	S270	S	270	0.988646447658539	19.994404257200767	9.27973070155574e-111	FP	FP.74_5	1
YPL237W_S267	YPL237W	SUI3	S267	S	267	0.867706000804901	19.994404257200767	9.27973070155574e-111	FP	FP.74_5	1
YPL237W_S112	YPL237W	SUI3	S112	S	112	1	12.559932442822587	9.27973070155574e-111	FP	FP.74_5	1
YPL237W_S40	YPL237W	SUI3	S40	S	40	1	11.754195409464913	9.27973070155574e-111	FP	FP.74_5	1
YPL240C_S616	YPL240C	HSP82	S616	S	616	1	17.783952753463595	1.8663360907173495e-31	FP	FP.74_5	1
YPL240C_T612	YPL240C	HSP82	T612	T	612	1	17.783952753463595	1.8663360907173495e-31	FP	FP.74_5	1
YPL240C_S282	YPL240C	HSP82	S282	S	282	0.807517409324646	11.81881872779556	1.8663360907173495e-31	FP	FP.74_5	1
YPL242C_S7	YPL242C	IQG1	S7	S	7	0.766995370388031	13.66287145492029	2.14762176239118e-37	FP	FP.74_5	1
YPL242C_S268	YPL242C	IQG1	S268	S	268	0.999704778194427	12.106070135336118	2.14762176239118e-37	FP	FP.74_5	1
YPL242C_T264	YPL242C	IQG1	T264	T	264	0.997142016887665	12.106070135336118	2.14762176239118e-37	FP	FP.74_5	1
YPL243W_T576	YPL243W	SRP68	T576	T	576	0.915007293224335	13.275189325980298	1.09812653745978e-14	FP	FP.74_5	1
YPL247C_S12	YPL247C	YPL247C	S12	S	12	0.870350122451782	17.791618578996477	4.0761646307610397e-69	FP	FP.74_5	2
YPL247C_S65	YPL247C	YPL247C	S65	S	65	0.999997973442078	14.366362077158382	4.0761646307610397e-69	FP	FP.74_5	2
YPL247C_S47	YPL247C	YPL247C	S47	S	47	0.998964011669159	14.962698671309084	4.0761646307610397e-69	FP	FP.74_5	2
YPL249C_S157	YPL249C	GYP5	S157	S	157	1	13.943928611512623	1.18634958789916e-46	FP	FP.74_5	2
YPL249C_S156	YPL249C	GYP5	S156	S	156	1	13.294876580845823	1.18634958789916e-46	FP	FP.74_5	1
YPL250C_S10	YPL250C	ATG41	S10	S	10	0.980422794818878	11.918962356065297	4.7880010290865696e-30	FP	FP.74_5	1
YPL254W_S387	YPL254W	HFI1	S387	S	387	0.855561435222626	12.29336160419061	9.26686580747452e-18	FP	FP.74_5	1
YPL254W_S386	YPL254W	HFI1	S386	S	386	0.855561435222626	12.29336160419061	9.26686580747452e-18	FP	FP.74_5	1
YPL254W_T389	YPL254W	HFI1	T389	T	389	0.855561435222626	12.29336160419061	9.26686580747452e-18	FP	FP.74_5	1
YPL254W_S20	YPL254W	HFI1	S20	S	20	0.983435571193695	11.886139777429978	9.26686580747452e-18	FP	FP.74_5	1
YPL254W_Y16	YPL254W	HFI1	Y16	Y	16	0.915132880210876	11.886139777429978	9.26686580747452e-18	FP	FP.74_5	1
YPL255W_S115	YPL255W	BBP1	S115	S	115	1	15.504172794502583	4.0499541733161495e-40	FP	FP.74_5	1
YPL255W_S112	YPL255W	BBP1	S112	S	112	1	15.504172794502583	4.0499541733161495e-40	FP	FP.74_5	1
YPL255W_S73	YPL255W	BBP1	S73	S	73	0.99999988079071	17.180412946284235	4.0499541733161495e-40	FP	FP.74_5	2
YPL255W_S69	YPL255W	BBP1	S69	S	69	0.999801278114319	17.131394839644674	4.0499541733161495e-40	FP	FP.74_5	1
YPL255W_S31	YPL255W	BBP1	S31	S	31	1	18.0280178609444	4.0499541733161495e-40	FP	FP.74_5	1
YPL255W_S29	YPL255W	BBP1	S29	S	29	1	18.0280178609444	4.0499541733161495e-40	FP	FP.74_5	1
YPL255W_T26	YPL255W	BBP1	T26	T	26	1	18.0280178609444	4.0499541733161495e-40	FP	FP.74_5	1
YPL265W_S19	YPL265W	DIP5	S19	S	19	0.999997973442078	15.017070066911002	2.896270167929e-60	FP	FP.74_5	2
YPL265W_S13	YPL265W	DIP5	S13	S	13	0.981983482837677	16.957680225278345	2.896270167929e-60	FP	FP.74_5	3
YPL265W_S18	YPL265W	DIP5	S18	S	18	0.998751521110535	13.94420287989535	2.896270167929e-60	FP	FP.74_5	1
YPL265W_S22	YPL265W	DIP5	S22	S	22	1	16.499872259407724	2.896270167929e-60	FP	FP.74_5	5
YPL265W_T10	YPL265W	DIP5	T10	T	10	0.999999105930328	15.645687198669114	2.896270167929e-60	FP	FP.74_5	1
YPL265W_S69	YPL265W	DIP5	S69	S	69	1	15.691713622761997	2.896270167929e-60	FP	FP.74_5	3
YPL267W_S102	YPL267W	ACM1	S102	S	102	1	13.11177739746184	1.80660469120135e-9	FP	FP.74_5	1
YPL267W_T41	YPL267W	ACM1	T41	T	41	0.780596554279327	11.07032303089976	1.80660469120135e-9	FP	FP.74_5	1
YPL274W_T18	YPL274W	SAM3	T18	T	18	0.99999612569809	16.59530323306427	3.6792038374243596e-60	FP	FP.74_5	1
YPL274W_S10	YPL274W	SAM3	S10	S	10	1	17.360596924711096	3.6792038374243596e-60	FP	FP.74_5	2
YPL274W_S20	YPL274W	SAM3	S20	S	20	0.99968010187149	17.224097113635462	3.6792038374243596e-60	FP	FP.74_5	1
YPL274W_T21	YPL274W	SAM3	T21	T	21	0.982185900211334	16.59530323306427	3.6792038374243596e-60	FP	FP.74_5	1
YPR008W_S506	YPR008W	HAA1	S506	S	506	1	15.874925308809082	6.6235170544972904e-46	FP	FP.74_5	1
YPR008W_S231	YPR008W	HAA1	S231	S	231	0.999770700931549	14.224317980368	6.6235170544972904e-46	FP	FP.74_5	1
YPR008W_S239	YPR008W	HAA1	S239	S	239	0.953045547008514	11.424884216942436	6.6235170544972904e-46	FP	FP.74_5	1
YPR008W_S241	YPR008W	HAA1	S241	S	241	0.992188572883606	11.424884216942436	6.6235170544972904e-46	FP	FP.74_5	1
YPR008W_S439	YPR008W	HAA1	S439	S	439	0.956861674785614	15.328642468049551	6.6235170544972904e-46	FP	FP.74_5	1
YPR008W_S437	YPR008W	HAA1	S437	S	437	0.956861674785614	15.328642468049551	6.6235170544972904e-46	FP	FP.74_5	1
YPR016C_S233	YPR016C	TIF6	S233	S	233	0.902256190776825	12.224889974171353	4.9845453221921e-4	FP	FP.74_5	1
YPR018W_S501	YPR018W	RLF2	S501	S	501	0.992996037006378	16.187098157107982	3.3754868330215097e-44	FP	FP.74_5	3
YPR018W_S515	YPR018W	RLF2	S515	S	515	0.999766170978546	15.474031273462057	3.3754868330215097e-44	FP	FP.74_5	2
YPR018W_S94	YPR018W	RLF2	S94	S	94	0.989035606384277	11.97727677475866	3.3754868330215097e-44	FP	FP.74_5	1
YPR018W_Y91	YPR018W	RLF2	Y91	Y	91	0.973958730697632	11.862354196206528	3.3754868330215097e-44	FP	FP.74_5	1
YPR019W_S56	YPR019W	MCM4	S56	S	56	1	15.129274618821237	2.88833738763383e-53	FP	FP.74_5	2
YPR019W_S52	YPR019W	MCM4	S52	S	52	1	15.688797831393204	2.88833738763383e-53	FP	FP.74_5	2
YPR019W_S82	YPR019W	MCM4	S82	S	82	0.999999582767487	14.975112410412388	2.88833738763383e-53	FP	FP.74_5	1
YPR019W_S69	YPR019W	MCM4	S69	S	69	1	16.843313034431247	2.88833738763383e-53	FP	FP.74_5	2
YPR019W_S68	YPR019W	MCM4	S68	S	68	1	16.36404708480877	2.88833738763383e-53	FP	FP.74_5	1
YPR022C_S20	YPR022C	YPR022C	S20	S	20	0.946788787841797	12.501980172153386	0.00373905045480276	FP	FP.74_5	1
YPR022C_S441	YPR022C	YPR022C	S441	S	441	0.819723546504974	12.946977135376002	0.00373905045480276	FP	FP.74_5	1
YPR023C_S205	YPR023C	EAF3	S205	S	205	0.997147798538208	12.540731434212653	1.11457500125947e-16	FP	FP.74_5	1
YPR023C_S203	YPR023C	EAF3	S203	S	203	0.821154177188873	12.540731434212653	1.11457500125947e-16	FP	FP.74_5	1
YPR023C_T217	YPR023C	EAF3	T217	T	217	0.997243046760559	14.391496375208948	1.11457500125947e-16	FP	FP.74_5	1
YPR028W_S10	YPR028W	YOP1	S10	S	10	1	18.16076142426109	2.68312983946069e-50	FP	FP.74_5	8
YPR028W_S7	YPR028W	YOP1	S7	S	7	1	18.461237708943397	2.68312983946069e-50	FP	FP.74_5	12
YPR030W_S44	YPR030W	CSR2	S44	S	44	0.75	18.842819202578635	9.493137534997961e-46	FP	FP.74_5	1
YPR030W_T43	YPR030W	CSR2	T43	T	43	0.75	18.842819202578635	9.493137534997961e-46	FP	FP.74_5	1
YPR030W_S42	YPR030W	CSR2	S42	S	42	0.75	18.842819202578635	9.493137534997961e-46	FP	FP.74_5	1
YPR030W_T110	YPR030W	CSR2	T110	T	110	0.864646971225739	13.96244586702215	9.493137534997961e-46	FP	FP.74_5	1
YPR031W_T47	YPR031W	NTO1	T47	T	47	0.981141984462738	11.30333464384186	0.00702417540909228	FP	FP.74_5	1
YPR035W_S5	YPR035W	GLN1	S5	S	5	0.86738508939743	10.957924226925677	1.5879245035107e-4	FP	FP.74_5	1
YPR036W_T43	YPR036W	VMA13	T43	T	43	0.990583300590515	14.227991458734412	0.00133957847302808	FP	FP.74_5	1
YPR036W_S42	YPR036W	VMA13	S42	S	42	0.981631398200989	14.227991458734412	0.00133957847302808	FP	FP.74_5	1
YPR036W-A_S63	YPR036W-A	SPO24	S63	S	63	1	17.624997512948138	1.74422220288094e-80	FP	FP.74_5	2
YPR036W-A_S59	YPR036W-A	SPO24	S59	S	59	1	17.624997512948138	1.74422220288094e-80	FP	FP.74_5	2
YPR040W_T6	YPR040W	TIP41	T6	T	6	1	15.720564919922126	2.50582685219537e-34	FP	FP.74_5	2
YPR040W_S2	YPR040W	TIP41	S2	S	2	1	15.559065701483268	2.50582685219537e-34	FP	FP.74_5	1
YPR041W_T191	YPR041W	TIF5	T191	T	191	0.992925703525543	17.911550233717964	1.7036270167792498e-78	FP	FP.74_5	2
YPR041W_S190	YPR041W	TIF5	S190	S	190	0.936843752861023	15.662093002637858	1.7036270167792498e-78	FP	FP.74_5	1
YPR041W_S170	YPR041W	TIF5	S170	S	170	1	15.259720462283749	1.7036270167792498e-78	FP	FP.74_5	1
YPR042C_S57	YPR042C	PUF2	S57	S	57	0.87756609916687	11.97109808161593	1.65162352396062e-47	FP	FP.74_5	1
YPR042C_S55	YPR042C	PUF2	S55	S	55	0.897090315818787	11.97109808161593	1.65162352396062e-47	FP	FP.74_5	1
YPR042C_S894	YPR042C	PUF2	S894	S	894	1	10.629771911993585	1.65162352396062e-47	FP	FP.74_5	1
YPR049C_T936	YPR049C	ATG11	T936	T	936	0.868545711040497	18.40321766353305	7.05301437004274e-8	FP	FP.74_5	1
YPR049C_S935	YPR049C	ATG11	S935	S	935	0.868545711040497	18.40321766353305	7.05301437004274e-8	FP	FP.74_5	1
YPR049C_S929	YPR049C	ATG11	S929	S	929	0.98626571893692	18.40321766353305	7.05301437004274e-8	FP	FP.74_5	1
YPR049C_T926	YPR049C	ATG11	T926	T	926	0.951890408992767	18.40321766353305	7.05301437004274e-8	FP	FP.74_5	1
YPR052C_T3	YPR052C	NHP6A	T3	T	3	1	13.756835614730054	2.20924916111491e-40	FP	FP.74_5	1
YPR059C_S106	YPR059C	NA	S106	S	106	1	15.513214780497364	6.01606063260951e-7	FP	FP.74_5	1
YPR065W_S267	YPR065W	ROX1	S267	S	267	0.805463194847107	12.700143548626654	2.04880696910606e-34	FP	FP.74_5	1
YPR070W_S404	YPR070W	MED1	S404	S	404	1	11.69143944464846	1.02998114467239e-40	FP	FP.74_5	1
YPR072W_S377	YPR072W	NOT5	S377	S	377	0.999999940395355	13.313127460138492	1.50073668341333e-58	FP	FP.74_5	2
YPR074C_S543	YPR074C	TKL1	S543	S	543	0.852721393108368	14.616813991913371	6.61161365289708e-5	FP	FP.74_5	1
YPR074C_S541	YPR074C	TKL1	S541	S	541	0.875844419002533	14.616813991913371	6.61161365289708e-5	FP	FP.74_5	1
YPR079W_S342	YPR079W	MRL1	S342	S	342	0.781628251075745	13.46025973665105	5.34354803804899e-55	FP	FP.74_5	1
YPR079W_S335	YPR079W	MRL1	S335	S	335	0.857201814651489	10.598744042695628	5.34354803804899e-55	FP	FP.74_5	1
YPR079W_S334	YPR079W	MRL1	S334	S	334	0.828825354576111	10.598744042695628	5.34354803804899e-55	FP	FP.74_5	1
YPR079W_S341	YPR079W	MRL1	S341	S	341	0.822762250900269	13.46025973665105	5.34354803804899e-55	FP	FP.74_5	1
YPR083W_S42	YPR083W	MDM36	S42	S	42	0.924395799636841	12.36259379869098	4.82599970105653e-15	FP	FP.74_5	1
YPR089W_S814	YPR089W	YPR089W	S814	S	814	1	16.387801811083484	2.21319597500477e-13	FP	FP.74_5	2
YPR091C_S723	YPR091C	YPR091C	S723	S	723	0.999999582767487	23.01396289597561	2.81176471347929e-60	FP	FP.74_5	8
YPR091C_S720	YPR091C	YPR091C	S720	S	720	0.999997437000275	23.01396024687804	2.81176471347929e-60	FP	FP.74_5	8
YPR091C_S717	YPR091C	YPR091C	S717	S	717	0.988517343997955	23.578641435120435	2.81176471347929e-60	FP	FP.74_5	6
YPR091C_S716	YPR091C	YPR091C	S716	S	716	0.800000011920929	22.983053707519336	2.81176471347929e-60	FP	FP.74_5	3
YPR091C_S676	YPR091C	YPR091C	S676	S	676	1	18.497330147641613	2.81176471347929e-60	FP	FP.74_5	2
YPR091C_S669	YPR091C	YPR091C	S669	S	669	1	18.74737032072692	2.81176471347929e-60	FP	FP.74_5	4
YPR091C_T674	YPR091C	YPR091C	T674	T	674	0.914840698242188	15.618074253380737	2.81176471347929e-60	FP	FP.74_5	1
YPR091C_S591	YPR091C	YPR091C	S591	S	591	0.999600768089294	12.783294913770398	2.81176471347929e-60	FP	FP.74_5	1
YPR091C_S592	YPR091C	YPR091C	S592	S	592	0.983211278915405	14.031424153585412	2.81176471347929e-60	FP	FP.74_5	2
YPR091C_S714	YPR091C	YPR091C	S714	S	714	0.800000011920929	23.567845772997774	2.81176471347929e-60	FP	FP.74_5	3
YPR091C_T624	YPR091C	YPR091C	T624	T	624	1	14.83897732537254	2.81176471347929e-60	FP	FP.74_5	2
YPR091C_S622	YPR091C	YPR091C	S622	S	622	1	15.153361445052852	2.81176471347929e-60	FP	FP.74_5	3
YPR091C_S621	YPR091C	YPR091C	S621	S	621	1	14.83897732537254	2.81176471347929e-60	FP	FP.74_5	2
YPR091C_S640	YPR091C	YPR091C	S640	S	640	0.999988913536072	16.240810607995897	2.81176471347929e-60	FP	FP.74_5	3
YPR095C_S356	YPR095C	SYT1	S356	S	356	0.999880909919739	14.723018535539916	1.6759348365888e-50	FP	FP.74_5	1
YPR095C_S369	YPR095C	SYT1	S369	S	369	0.914820075035095	10.488442467993654	1.6759348365888e-50	FP	FP.74_5	1
YPR095C_S417	YPR095C	SYT1	S417	S	417	0.78870815038681	14.03395742513127	1.6759348365888e-50	FP	FP.74_5	1
YPR095C_S416	YPR095C	SYT1	S416	S	416	0.876702070236206	14.03395742513127	1.6759348365888e-50	FP	FP.74_5	1
YPR104C_S44	YPR104C	FHL1	S44	S	44	0.996668696403503	14.964626561985758	6.4205211125630495e-28	FP	FP.74_5	1
YPR104C_T406	YPR104C	FHL1	T406	T	406	0.99541312456131	15.498086020294904	6.4205211125630495e-28	FP	FP.74_5	1
YPR104C_S402	YPR104C	FHL1	S402	S	402	0.99541312456131	15.498086020294904	6.4205211125630495e-28	FP	FP.74_5	1
YPR104C_S228	YPR104C	FHL1	S228	S	228	0.999763429164886	11.14203859712319	6.4205211125630495e-28	FP	FP.74_5	1
YPR105C_T356	YPR105C	COG4	T356	T	356	0.905447065830231	13.74127770753502	7.69487302979013e-32	FP	FP.74_5	1
YPR105C_S352	YPR105C	COG4	S352	S	352	0.987536907196045	14.56572735001726	7.69487302979013e-32	FP	FP.74_5	2
YPR105C_S556	YPR105C	COG4	S556	S	556	0.973881542682648	14.378676560448833	7.69487302979013e-32	FP	FP.74_5	1
YPR106W_S8	YPR106W	ISR1	S8	S	8	0.923515617847443	15.58589750352838	2.82072503571933e-39	FP	FP.74_5	1
YPR106W_T4	YPR106W	ISR1	T4	T	4	0.99996155500412	16.23155640456575	2.82072503571933e-39	FP	FP.74_5	2
YPR106W_S3	YPR106W	ISR1	S3	S	3	0.848305404186249	14.076763099242951	2.82072503571933e-39	FP	FP.74_5	1
YPR106W_T7	YPR106W	ISR1	T7	T	7	0.982881963253021	14.7608244848922	2.82072503571933e-39	FP	FP.74_5	1
YPR106W_T11	YPR106W	ISR1	T11	T	11	0.916911244392395	14.076763099242951	2.82072503571933e-39	FP	FP.74_5	1
YPR110C_S2	YPR110C	RPC40	S2	S	2	0.989297211170197	13.277197535422628	0.00461326669327258	FP	FP.74_5	1
YPR111W_S75	YPR111W	DBF20	S75	S	75	0.99999874830246	13.80421623742674	4.58598247255614e-23	FP	FP.74_5	1
YPR112C_S264	YPR112C	MRD1	S264	S	264	0.999992787837982	14.941185209066536	1.79176719458629e-17	FP	FP.74_5	3
YPR115W_S1059	YPR115W	RGC1	S1059	S	1059	0.882819771766663	14.43165096746538	8.52359726818845e-52	FP	FP.74_5	1
YPR115W_S1048	YPR115W	RGC1	S1048	S	1048	0.999992072582245	16.702527965882197	8.52359726818845e-52	FP	FP.74_5	2
YPR115W_S1033	YPR115W	RGC1	S1033	S	1033	0.999990463256836	16.15716382362765	8.52359726818845e-52	FP	FP.74_5	1
YPR115W_T1032	YPR115W	RGC1	T1032	T	1032	0.999997973442078	16.15716382362765	8.52359726818845e-52	FP	FP.74_5	1
YPR115W_T1026	YPR115W	RGC1	T1026	T	1026	1	16.524327242395827	8.52359726818845e-52	FP	FP.74_5	3
YPR115W_S1023	YPR115W	RGC1	S1023	S	1023	1	14.370364729074533	8.52359726818845e-52	FP	FP.74_5	2
YPR115W_S1021	YPR115W	RGC1	S1021	S	1021	1	14.15590620774228	8.52359726818845e-52	FP	FP.74_5	1
YPR115W_T817	YPR115W	RGC1	T817	T	817	1	14.43863356642622	8.52359726818845e-52	FP	FP.74_5	1
YPR115W_S813	YPR115W	RGC1	S813	S	813	1	14.43863356642622	8.52359726818845e-52	FP	FP.74_5	1
YPR115W_S866	YPR115W	RGC1	S866	S	866	1	16.012088527816566	8.52359726818845e-52	FP	FP.74_5	2
YPR115W_S655	YPR115W	RGC1	S655	S	655	0.983019411563873	10.54895328399371	8.52359726818845e-52	FP	FP.74_5	1
YPR115W_S652	YPR115W	RGC1	S652	S	652	0.999720215797424	10.54895328399371	8.52359726818845e-52	FP	FP.74_5	1
YPR115W_S915	YPR115W	RGC1	S915	S	915	0.830926179885864	9.39206518522976	8.52359726818845e-52	FP	FP.74_5	1
YPR124W_S344	YPR124W	CTR1	S344	S	344	1	16.188557963690062	3.22043859751137e-24	FP	FP.74_5	3
YPR124W_S349	YPR124W	CTR1	S349	S	349	1	11.619088351753462	3.22043859751137e-24	FP	FP.74_5	1
YPR127W_S248	YPR127W	YPR127W	S248	S	248	1	14.911261411368152	7.20676077115753e-12	FP	FP.74_5	1
YPR127W_S245	YPR127W	YPR127W	S245	S	245	1	14.911261411368152	7.20676077115753e-12	FP	FP.74_5	1
YPR133C_S26	YPR133C	SPN1	S26	S	26	0.86931711435318	18.331916743886737	2.17409351740541e-69	FP	FP.74_5	2
YPR133C_S23	YPR133C	SPN1	S23	S	23	0.999971091747284	18.585113173564867	2.17409351740541e-69	FP	FP.74_5	2
YPR133C_T27	YPR133C	SPN1	T27	T	27	0.818599224090576	13.436651160060126	2.17409351740541e-69	FP	FP.74_5	1
YPR135W_S53	YPR135W	CTF4	S53	S	53	0.75	14.552466667383223	7.64110489458702e-22	FP	FP.74_5	1
YPR135W_T50	YPR135W	CTF4	T50	T	50	0.75	14.552466667383223	7.64110489458702e-22	FP	FP.74_5	1
YPR135W_T41	YPR135W	CTF4	T41	T	41	0.75	14.552466667383223	7.64110489458702e-22	FP	FP.74_5	1
YPR135W_S379	YPR135W	CTF4	S379	S	379	1	12.52207548517748	7.64110489458702e-22	FP	FP.74_5	1
YPR135W_S377	YPR135W	CTF4	S377	S	377	1	12.52207548517748	7.64110489458702e-22	FP	FP.74_5	1
YPR137C-B_S1055	YPR137C-B	TY1B-PR1	S1055	S	1055	1	20.59452351820166	4.87359899090383e-127	FP	FP.74_5	3
YPR137C-B_S1053	YPR137C-B	TY1B-PR1	S1053	S	1053	1	17.880397219408476	4.87359899090383e-127	FP	FP.74_5	1
YPR137C-B_T1062	YPR137C-B	TY1B-PR1	T1062	T	1062	0.998372077941895	12.669838053395448	4.87359899090383e-127	FP	FP.74_5	1
YPR137C-B_Y1054	YPR137C-B	TY1B-PR1	Y1054	Y	1054	0.999990701675415	12.669838053395448	4.87359899090383e-127	FP	FP.74_5	1
YPR137C-B_S1095	YPR137C-B	TY1B-PR1	S1095	S	1095	0.999999940395355	20.437105460828576	4.87359899090383e-127	FP	FP.74_5	7
YPR137C-B_S1099	YPR137C-B	TY1B-PR1	S1099	S	1099	1	17.566660207151404	4.87359899090383e-127	FP	FP.74_5	2
YPR137C-B_S1105	YPR137C-B	TY1B-PR1	S1105	S	1105	0.999247550964355	17.49016390169085	4.87359899090383e-127	FP	FP.74_5	1
YPR137C-B_S1093	YPR137C-B	TY1B-PR1	S1093	S	1093	0.999999940395355	15.670127523139996	4.87359899090383e-127	FP	FP.74_5	2
YPR137C-B_S409	YPR137C-B	TY1B-PR1	S409	S	409	1	19.255061802861587	4.87359899090383e-127	FP	FP.74_5	4
YPR137C-B_T405	YPR137C-B	TY1B-PR1	T405	T	405	0.999678552150726	15.381772257743274	4.87359899090383e-127	FP	FP.74_5	1
YPR137C-B_S404	YPR137C-B	TY1B-PR1	S404	S	404	0.999488770961761	18.603258342112465	4.87359899090383e-127	FP	FP.74_5	2
YPR137C-B_S416	YPR137C-B	TY1B-PR1	S416	S	416	0.999812364578247	15.791782226157745	4.87359899090383e-127	FP	FP.74_5	1
YPR137C-B_T412	YPR137C-B	TY1B-PR1	T412	T	412	0.875140726566315	12.129542387072554	4.87359899090383e-127	FP	FP.74_5	1
YPR137C-B_T421	YPR137C-B	TY1B-PR1	T421	T	421	0.86398309469223	12.2519076608853	4.87359899090383e-127	FP	FP.74_5	1
YPR137C-B_T422	YPR137C-B	TY1B-PR1	T422	T	422	0.969820976257324	12.2519076608853	4.87359899090383e-127	FP	FP.74_5	1
YPR137C-B_S10	YPR137C-B	TY1B-PR1	S10	S	10	1	22.38375384802739	4.87359899090383e-127	FP	FP.74_5	21
YPR137C-B_S16	YPR137C-B	TY1B-PR1	S16	S	16	1	18.645612589986396	4.87359899090383e-127	FP	FP.74_5	9
YPR137C-B_S13	YPR137C-B	TY1B-PR1	S13	S	13	1	15.844520671541442	4.87359899090383e-127	FP	FP.74_5	5
YPR137C-B_S20	YPR137C-B	TY1B-PR1	S20	S	20	0.999992251396179	16.324716763780536	4.87359899090383e-127	FP	FP.74_5	5
YPR137C-B_S7	YPR137C-B	TY1B-PR1	S7	S	7	1	20.52108012712662	4.87359899090383e-127	FP	FP.74_5	7
YPR137C-B_S3	YPR137C-B	TY1B-PR1	S3	S	3	1	21.12564701799835	4.87359899090383e-127	FP	FP.74_5	7
YPR137C-B_S960	YPR137C-B	TY1B-PR1	S960	S	960	0.999999940395355	19.597163636484936	4.87359899090383e-127	FP	FP.74_5	7
YPR137C-B_S956	YPR137C-B	TY1B-PR1	S956	S	956	1	18.514254567135083	4.87359899090383e-127	FP	FP.74_5	4
YPR137C-B_T962	YPR137C-B	TY1B-PR1	T962	T	962	0.972364962100983	17.81244339291436	4.87359899090383e-127	FP	FP.74_5	2
YPR137C-B_S1081	YPR137C-B	TY1B-PR1	S1081	S	1081	0.999999642372131	18.764607566528085	4.87359899090383e-127	FP	FP.74_5	3
YPR137C-B_S1005	YPR137C-B	TY1B-PR1	S1005	S	1005	0.999356925487518	16.3106350932464	4.87359899090383e-127	FP	FP.74_5	3
YPR137C-B_S1004	YPR137C-B	TY1B-PR1	S1004	S	1004	0.999357461929321	15.147849904132991	4.87359899090383e-127	FP	FP.74_5	1
YPR137C-B_T1006	YPR137C-B	TY1B-PR1	T1006	T	1006	0.999363720417023	17.01217533557564	4.87359899090383e-127	FP	FP.74_5	5
YPR137C-B_S47	YPR137C-B	TY1B-PR1	S47	S	47	0.875334143638611	16.37350307094994	4.87359899090383e-127	FP	FP.74_5	1
YPR137C-B_S36	YPR137C-B	TY1B-PR1	S36	S	36	0.960206925868988	11.36020350751442	4.87359899090383e-127	FP	FP.74_5	1
YPR137C-B_T375	YPR137C-B	TY1B-PR1	T375	T	375	0.999999463558197	15.329618623341222	4.87359899090383e-127	FP	FP.74_5	1
YPR137C-B_S371	YPR137C-B	TY1B-PR1	S371	S	371	0.881854772567749	11.39233255409092	4.87359899090383e-127	FP	FP.74_5	1
YPR137C-B_S365	YPR137C-B	TY1B-PR1	S365	S	365	0.988361716270447	10.3265979131236	4.87359899090383e-127	FP	FP.74_5	1
YPR137C-B_S1181	YPR137C-B	TY1B-PR1	S1181	S	1181	0.991820335388184	13.606358281505706	4.87359899090383e-127	FP	FP.74_5	1
YPR141C_S21	YPR141C	KAR3	S21	S	21	1	16.938808305268832	1.6178236466276798e-45	FP	FP.74_5	4
YPR141C_T19	YPR141C	KAR3	T19	T	19	0.999437928199768	16.938808305268832	1.6178236466276798e-45	FP	FP.74_5	4
YPR141C_T7	YPR141C	KAR3	T7	T	7	0.999860882759094	14.757593223016752	1.6178236466276798e-45	FP	FP.74_5	3
YPR141C_S3	YPR141C	KAR3	S3	S	3	0.99999988079071	14.757593223016752	1.6178236466276798e-45	FP	FP.74_5	3
YPR143W_S69	YPR143W	RRP15	S69	S	69	1	14.367373183325656	3.4942345751423e-9	FP	FP.74_5	1
YPR149W_T162	YPR149W	NCE102	T162	T	162	1	15.562807454518298	1.43756564179987e-17	FP	FP.74_5	1
YPR156C_S110	YPR156C	TPO3	S110	S	110	0.941967904567719	14.579094178943096	4.1769007243346085e-43	FP	FP.74_5	1
YPR156C_T107	YPR156C	TPO3	T107	T	107	0.999987483024597	14.579094178943096	4.1769007243346085e-43	FP	FP.74_5	1
YPR156C_S132	YPR156C	TPO3	S132	S	132	1	15.716074631784574	4.1769007243346085e-43	FP	FP.74_5	2
YPR156C_S55	YPR156C	TPO3	S55	S	55	1	17.347611066670595	4.1769007243346085e-43	FP	FP.74_5	9
YPR156C_T50	YPR156C	TPO3	T50	T	50	0.999894738197327	16.713310644097156	4.1769007243346085e-43	FP	FP.74_5	4
YPR156C_T52	YPR156C	TPO3	T52	T	52	1	17.35008630157542	4.1769007243346085e-43	FP	FP.74_5	8
YPR156C_S101	YPR156C	TPO3	S101	S	101	0.758220851421356	11.60731839544106	4.1769007243346085e-43	FP	FP.74_5	1
YPR156C_T98	YPR156C	TPO3	T98	T	98	0.758220851421356	11.60731839544106	4.1769007243346085e-43	FP	FP.74_5	1
YPR158C-D_S365	YPR158C-D	TY1B-PR3	S365	S	365	1	17.046638712545363	8.127561610867787e-83	FP	FP.74_5	2
YPR158C-D_Y1054	YPR158C-D	TY1B-PR3	Y1054	Y	1054	0.999964773654938	17.86978936599497	8.127561610867787e-83	FP	FP.74_5	1
YPR158C-D_S964	YPR158C-D	TY1B-PR3	S964	S	964	0.933027386665344	14.888893386210496	8.127561610867787e-83	FP	FP.74_5	1
YPR158C-D_S960	YPR158C-D	TY1B-PR3	S960	S	960	0.994760155677795	16.25366228630981	8.127561610867787e-83	FP	FP.74_5	2
YPR158C-D_S10	YPR158C-D	TY1B-PR3	S10	S	10	0.99995481967926	16.548963422757936	8.127561610867787e-83	FP	FP.74_5	4
YPR158C-D_S3	YPR158C-D	TY1B-PR3	S3	S	3	0.999915957450867	12.867411468412689	8.127561610867787e-83	FP	FP.74_5	1
YPR158C-D_Y9	YPR158C-D	TY1B-PR3	Y9	Y	9	0.999999344348907	15.731188194737234	8.127561610867787e-83	FP	FP.74_5	7
YPR158C-D_S956	YPR158C-D	TY1B-PR3	S956	S	956	0.999980866909027	15.544566493561906	8.127561610867787e-83	FP	FP.74_5	1
YPR158C-D_T22	YPR158C-D	TY1B-PR3	T22	T	22	0.854836285114288	11.92454899449804	8.127561610867787e-83	FP	FP.74_5	1
YPR158C-D_S23	YPR158C-D	TY1B-PR3	S23	S	23	0.857560753822327	11.92454899449804	8.127561610867787e-83	FP	FP.74_5	1
YPR159W_S122	YPR159W	KRE6	S122	S	122	1	15.75843999003162	3.41053502186551e-42	FP	FP.74_5	1
YPR159W_S116	YPR159W	KRE6	S116	S	116	1	17.798954602209598	3.41053502186551e-42	FP	FP.74_5	3
YPR159W_S108	YPR159W	KRE6	S108	S	108	0.999219000339508	14.770400801732553	3.41053502186551e-42	FP	FP.74_5	2
YPR159W_S112	YPR159W	KRE6	S112	S	112	1	17.591382523388408	3.41053502186551e-42	FP	FP.74_5	3
YPR159W_S134	YPR159W	KRE6	S134	S	134	0.99999988079071	16.580022827720015	3.41053502186551e-42	FP	FP.74_5	2
YPR159W_S133	YPR159W	KRE6	S133	S	133	1	16.571254913305367	3.41053502186551e-42	FP	FP.74_5	2
YPR159W_S81	YPR159W	KRE6	S81	S	81	0.996609568595886	11.916091897415797	3.41053502186551e-42	FP	FP.74_5	1
YPR159W_S73	YPR159W	KRE6	S73	S	73	0.754018902778625	9.203980027589754	3.41053502186551e-42	FP	FP.74_5	1
YPR159W_S72	YPR159W	KRE6	S72	S	72	0.880271553993225	9.203980027589754	3.41053502186551e-42	FP	FP.74_5	1
YPR159W_S83	YPR159W	KRE6	S83	S	83	0.750342965126038	11.916091897415797	3.41053502186551e-42	FP	FP.74_5	1
YPR161C_T303	YPR161C	SGV1	T303	T	303	1	16.803466983163567	1.59303738112186e-48	FP	FP.74_5	1
YPR161C_T301	YPR161C	SGV1	T301	T	301	1	16.803466983163567	1.59303738112186e-48	FP	FP.74_5	1
YPR161C_S2	YPR161C	SGV1	S2	S	2	1	14.220821885080744	1.59303738112186e-48	FP	FP.74_5	2
YPR161C_S6	YPR161C	SGV1	S6	S	6	1	15.073895089942107	1.59303738112186e-48	FP	FP.74_5	3
YPR161C_T240	YPR161C	SGV1	T240	T	240	0.999972522258759	17.280785907399984	1.59303738112186e-48	FP	FP.74_5	1
YPR161C_T405	YPR161C	SGV1	T405	T	405	1	18.07826976960182	1.59303738112186e-48	FP	FP.74_5	4
YPR161C_S400	YPR161C	SGV1	S400	S	400	1	18.07826976960182	1.59303738112186e-48	FP	FP.74_5	4
YPR161C_S417	YPR161C	SGV1	S417	S	417	1	10.417953992266716	1.59303738112186e-48	FP	FP.74_5	1
YPR163C_T366	YPR163C	TIF3	T366	T	366	0.819305837154388	12.34965145964437	1.01991463471498e-27	FP	FP.74_5	1
YPR163C_S65	YPR163C	TIF3	S65	S	65	1	16.710255716637818	1.01991463471498e-27	FP	FP.74_5	1
YPR163C_S71	YPR163C	TIF3	S71	S	71	1	18.595589704202407	1.01991463471498e-27	FP	FP.74_5	1
YPR163C_S242	YPR163C	TIF3	S242	S	242	0.981159627437592	14.84880305356086	1.01991463471498e-27	FP	FP.74_5	1
YPR163C_S268	YPR163C	TIF3	S268	S	268	0.981159627437592	14.84880305356086	1.01991463471498e-27	FP	FP.74_5	1
YPR163C_S294	YPR163C	TIF3	S294	S	294	0.981730759143829	13.509153889216288	1.01991463471498e-27	FP	FP.74_5	1
YPR163C_S320	YPR163C	TIF3	S320	S	320	0.981730759143829	13.509153889216288	1.01991463471498e-27	FP	FP.74_5	1
YPR163C_S199	YPR163C	TIF3	S199	S	199	1	12.27456205375608	1.01991463471498e-27	FP	FP.74_5	1
YPR165W_S2	YPR165W	RHO1	S2	S	2	0.999999940395355	16.11667685406769	3.36403176116731e-36	FP	FP.74_5	1
YPR171W_S43	YPR171W	BSP1	S43	S	43	0.999763011932373	17.70127523238756	1.94087092661855e-37	FP	FP.74_5	3
YPR171W_S39	YPR171W	BSP1	S39	S	39	1	17.723041075123664	1.94087092661855e-37	FP	FP.74_5	4
YPR171W_S31	YPR171W	BSP1	S31	S	31	0.995807826519012	14.13228223644559	1.94087092661855e-37	FP	FP.74_5	3
YPR171W_S30	YPR171W	BSP1	S30	S	30	0.997289717197418	14.13228223644559	1.94087092661855e-37	FP	FP.74_5	3
YPR171W_Y49	YPR171W	BSP1	Y49	Y	49	0.803536176681519	14.051722878880218	1.94087092661855e-37	FP	FP.74_5	2
YPR171W_S220	YPR171W	BSP1	S220	S	220	0.806450188159943	13.414790314149723	1.94087092661855e-37	FP	FP.74_5	1
YPR171W_S434	YPR171W	BSP1	S434	S	434	0.999202907085419	17.286720916805084	1.94087092661855e-37	FP	FP.74_5	2
YPR171W_S79	YPR171W	BSP1	S79	S	79	0.986141562461853	12.136033294544667	1.94087092661855e-37	FP	FP.74_5	1
YPR171W_S225	YPR171W	BSP1	S225	S	225	1	9.440758464161997	1.94087092661855e-37	FP	FP.74_5	1
YPR172W_T103	YPR172W	YPR172W	T103	T	103	0.993234395980835	13.412364712812412	1.0327482440620897e-76	FP	FP.74_5	1
YPR172W_T101	YPR172W	YPR172W	T101	T	101	0.798542201519012	13.412364712812412	1.0327482440620897e-76	FP	FP.74_5	1
YPR173C_T177	YPR173C	VPS4	T177	T	177	0.993121683597565	14.656257770048931	3.27467746820573e-55	FP	FP.74_5	1
YPR173C_Y172	YPR173C	VPS4	Y172	Y	172	0.999990940093994	14.656257770048931	3.27467746820573e-55	FP	FP.74_5	1
YPR174C_S175	YPR174C	YPR174C	S175	S	175	1	19.12273216910104	3.8528227436603497e-56	FP	FP.74_5	5
YPR174C_S170	YPR174C	YPR174C	S170	S	170	1	19.16139081145201	3.8528227436603497e-56	FP	FP.74_5	6
YPR174C_S169	YPR174C	YPR174C	S169	S	169	0.995328009128571	15.233783817485564	3.8528227436603497e-56	FP	FP.74_5	3
YPR174C_T168	YPR174C	YPR174C	T168	T	168	0.784303903579712	13.920271777527752	3.8528227436603497e-56	FP	FP.74_5	1
YPR182W_S5	YPR182W	SMX3	S5	S	5	0.999981284141541	16.326297714641946	2.36069533806724e-37	FP	FP.74_5	4
YPR182W_S4	YPR182W	SMX3	S4	S	4	0.996441066265106	16.326297714641946	2.36069533806724e-37	FP	FP.74_5	4
YPR182W_S2	YPR182W	SMX3	S2	S	2	0.947950303554535	14.51966026596457	2.36069533806724e-37	FP	FP.74_5	1
YPR182W_S8	YPR182W	SMX3	S8	S	8	0.779333472251892	13.998355805748002	2.36069533806724e-37	FP	FP.74_5	1
YPR185W_S379	YPR185W	ATG13	S379	S	379	1	16.606610307393666	2.1205139230532702e-74	FP	FP.74_5	2
YPR185W_S382	YPR185W	ATG13	S382	S	382	0.999859988689423	15.70697132101416	2.1205139230532702e-74	FP	FP.74_5	1
YPR185W_S571	YPR185W	ATG13	S571	S	571	0.965003728866577	14.791794727194864	2.1205139230532702e-74	FP	FP.74_5	1
YPR185W_S577	YPR185W	ATG13	S577	S	577	0.99665492773056	12.141838047514378	2.1205139230532702e-74	FP	FP.74_5	2
YPR185W_S348	YPR185W	ATG13	S348	S	348	0.999994456768036	15.209703399717238	2.1205139230532702e-74	FP	FP.74_5	1
YPR185W_S346	YPR185W	ATG13	S346	S	346	0.999999463558197	15.209703399717238	2.1205139230532702e-74	FP	FP.74_5	1
YPR185W_S461	YPR185W	ATG13	S461	S	461	1	13.5794144814107	2.1205139230532702e-74	FP	FP.74_5	1
YPR185W_S454	YPR185W	ATG13	S454	S	454	1	13.5794144814107	2.1205139230532702e-74	FP	FP.74_5	1
YPR185W_S360	YPR185W	ATG13	S360	S	360	1	15.28071424737557	2.1205139230532702e-74	FP	FP.74_5	2
YPR185W_S355	YPR185W	ATG13	S355	S	355	1	15.343497263986771	2.1205139230532702e-74	FP	FP.74_5	3
YPR185W_S649	YPR185W	ATG13	S649	S	649	1	15.419119830909615	2.1205139230532702e-74	FP	FP.74_5	4
YPR185W_S646	YPR185W	ATG13	S646	S	646	1	14.01026435725885	2.1205139230532702e-74	FP	FP.74_5	2
YPR185W_S652	YPR185W	ATG13	S652	S	652	0.999999165534973	14.551608534268958	2.1205139230532702e-74	FP	FP.74_5	1
YPR185W_S581	YPR185W	ATG13	S581	S	581	0.99219167232513406	10.842587885285289	2.1205139230532702e-74	FP	FP.74_5	1
YPR185W_S438	YPR185W	ATG13	S438	S	438	1	12.01732020659496	2.1205139230532702e-74	FP	FP.74_5	1
YPR185W_S437	YPR185W	ATG13	S437	S	437	1	12.01732020659496	2.1205139230532702e-74	FP	FP.74_5	1
YPR185W_S280	YPR185W	ATG13	S280	S	280	0.966918766498566	14.294459273207885	2.1205139230532702e-74	FP	FP.74_5	1
YPR185W_S554	YPR185W	ATG13	S554	S	554	0.999766528606415	12.51383227080149	2.1205139230532702e-74	FP	FP.74_5	2
YPR185W_S285	YPR185W	ATG13	S285	S	285	0.86436003446579	12.014303866470886	2.1205139230532702e-74	FP	FP.74_5	1
YPR190C_S394	YPR190C	RPC82	S394	S	394	0.999997437000275	18.131652004526888	2.21903396528164e-55	FP	FP.74_5	3
YPR191W_Y147	YPR191W	QCR2	Y147	Y	147	0.922162055969238	14.47624700137238	5.00202675496255e-46	FP	FP.74_5	1
YPR191W_S141	YPR191W	QCR2	S141	S	141	0.867295920848846	14.47624700137238	5.00202675496255e-46	FP	FP.74_5	1
YAL001C_S277	YAL001C	TFC3	S277	S	277	0.954508185386658	13.913536849755568	8.019551290724009e-11	BZ	BZ.86_5	1
YAL002W_T890	YAL002W	VPS8	T890	T	890	0.990377485752106	16.538971207586854	6.193476570538249e-60	BZ	BZ.86_5	1
YAL002W_S888	YAL002W	VPS8	S888	S	888	0.993031740188599	16.538971207586854	6.193476570538249e-60	BZ	BZ.86_5	1
YAL002W_T884	YAL002W	VPS8	T884	T	884	0.992648422718048	16.538971207586854	6.193476570538249e-60	BZ	BZ.86_5	1
YAL009W_S22	YAL009W	SPO7	S22	S	22	0.99931788444519	12.897034113648502	1.913617200383e-4	BZ	BZ.86_5	2
YAL009W_S19	YAL009W	SPO7	S19	S	19	0.999111533164978	12.897034113648502	1.913617200383e-4	BZ	BZ.86_5	2
YAL012W_S53	YAL012W	CYS3	S53	S	53	1	11.222443056243977	8.50521843409659e-15	BZ	BZ.86_5	1
YAL012W_S40	YAL012W	CYS3	S40	S	40	0.997890710830688	16.28986976748505	8.50521843409659e-15	BZ	BZ.86_5	1
YAL013W_S2	YAL013W	DEP1	S2	S	2	0.999999523162842	17.08527157669487	5.45189083930224e-53	BZ	BZ.86_5	1
YAL017W_S1023	YAL017W	PSK1	S1023	S	1023	0.945408880710602	16.770501104072512	4.663028158753389e-54	BZ	BZ.86_5	1
YAL017W_T1021	YAL017W	PSK1	T1021	T	1021	0.999477863311768	13.892712132244004	4.663028158753389e-54	BZ	BZ.86_5	1
YAL017W_S1020	YAL017W	PSK1	S1020	S	1020	0.999865472316742	16.954527721163032	4.663028158753389e-54	BZ	BZ.86_5	2
YAL017W_S1030	YAL017W	PSK1	S1030	S	1030	0.994544148445129	12.149696750633105	4.663028158753389e-54	BZ	BZ.86_5	1
YAL017W_S1029	YAL017W	PSK1	S1029	S	1029	0.994566261768341	12.149696750633105	4.663028158753389e-54	BZ	BZ.86_5	1
YAL017W_S1027	YAL017W	PSK1	S1027	S	1027	0.992157340049744	12.149696750633105	4.663028158753389e-54	BZ	BZ.86_5	1
YAL017W_S13	YAL017W	PSK1	S13	S	13	0.996967375278473	12.264487681337425	4.663028158753389e-54	BZ	BZ.86_5	1
YAL017W_S10	YAL017W	PSK1	S10	S	10	0.957134246826172	12.264487681337425	4.663028158753389e-54	BZ	BZ.86_5	1
YAL019W_S451	YAL019W	FUN30	S451	S	451	1	14.129261151686316	1.67147915625787e-72	BZ	BZ.86_5	1
YAL019W_S6	YAL019W	FUN30	S6	S	6	0.983296394348145	18.564137745300673	1.67147915625787e-72	BZ	BZ.86_5	3
YAL019W_S20	YAL019W	FUN30	S20	S	20	0.871357202529907	14.241625834169415	1.67147915625787e-72	BZ	BZ.86_5	1
YAL019W_T22	YAL019W	FUN30	T22	T	22	0.764182806015015	13.456504403620356	1.67147915625787e-72	BZ	BZ.86_5	1
YAL021C_T282	YAL021C	CCR4	T282	T	282	0.999994575977325	19.93278480934363	3.93295241371289e-86	BZ	BZ.86_5	7
YAL021C_S278	YAL021C	CCR4	S278	S	278	1	20.1104680728526	3.93295241371289e-86	BZ	BZ.86_5	10
YAL021C_T285	YAL021C	CCR4	T285	T	285	0.999998807907104	17.633694721572592	3.93295241371289e-86	BZ	BZ.86_5	5
YAL021C_T274	YAL021C	CCR4	T274	T	274	0.99963116645813	17.32965132796076	3.93295241371289e-86	BZ	BZ.86_5	4
YAL021C_S281	YAL021C	CCR4	S281	S	281	0.999896883964539	15.664298485147947	3.93295241371289e-86	BZ	BZ.86_5	2
YAL021C_T276	YAL021C	CCR4	T276	T	276	0.998885095119476	13.53822286694152	3.93295241371289e-86	BZ	BZ.86_5	1
YAL021C_T33	YAL021C	CCR4	T33	T	33	0.9605353474617	13.335576879984696	3.93295241371289e-86	BZ	BZ.86_5	1
YAL021C_T47	YAL021C	CCR4	T47	T	47	0.99845165014267	16.066054835372153	3.93295241371289e-86	BZ	BZ.86_5	2
YAL022C_S45	YAL022C	FUN26	S45	S	45	0.999892592430115	10.93176104128327	1.07217570345554e-48	BZ	BZ.86_5	1
YAL022C_S53	YAL022C	FUN26	S53	S	53	0.999999821186066	10.93176104128327	1.07217570345554e-48	BZ	BZ.86_5	1
YAL022C_S60	YAL022C	FUN26	S60	S	60	0.858454167842865	15.396414915593516	1.07217570345554e-48	BZ	BZ.86_5	1
YAL022C_S58	YAL022C	FUN26	S58	S	58	0.999984920024872	15.396414915593516	1.07217570345554e-48	BZ	BZ.86_5	1
YAL022C_S27	YAL022C	FUN26	S27	S	27	0.91383022069931	12.455734473484044	1.07217570345554e-48	BZ	BZ.86_5	1
YAL022C_T25	YAL022C	FUN26	T25	T	25	0.992024719715118	12.455734473484044	1.07217570345554e-48	BZ	BZ.86_5	1
YAL023C_S39	YAL023C	PMT2	S39	S	39	1	17.511586142874666	8.32380390183997e-56	BZ	BZ.86_5	1
YAL023C_S38	YAL023C	PMT2	S38	S	38	0.999999940395355	17.511586142874666	8.32380390183997e-56	BZ	BZ.86_5	1
YAL023C_S32	YAL023C	PMT2	S32	S	32	0.984202206134796	13.249274017539216	8.32380390183997e-56	BZ	BZ.86_5	1
YAL023C_S29	YAL023C	PMT2	S29	S	29	0.853419601917267	13.249274017539216	8.32380390183997e-56	BZ	BZ.86_5	1
YAL024C_S854	YAL024C	LTE1	S854	S	854	1	13.613120007285602	1.81093215452942e-23	BZ	BZ.86_5	1
YAL024C_S850	YAL024C	LTE1	S850	S	850	1	13.613120007285602	1.81093215452942e-23	BZ	BZ.86_5	1
YAL024C_S222	YAL024C	LTE1	S222	S	222	0.995660364627838	15.23161210593464	1.81093215452942e-23	BZ	BZ.86_5	1
YAL024C_S219	YAL024C	LTE1	S219	S	219	0.998694539070129	15.23161210593464	1.81093215452942e-23	BZ	BZ.86_5	1
YAL024C_S783	YAL024C	LTE1	S783	S	783	0.999581038951874	12.318672791518578	1.81093215452942e-23	BZ	BZ.86_5	2
YAL024C_S779	YAL024C	LTE1	S779	S	779	0.999581038951874	12.318672791518578	1.81093215452942e-23	BZ	BZ.86_5	2
YAL024C_S1081	YAL024C	LTE1	S1081	S	1081	1	14.232327476287624	1.81093215452942e-23	BZ	BZ.86_5	1
YAL024C_S1080	YAL024C	LTE1	S1080	S	1080	1	14.232327476287624	1.81093215452942e-23	BZ	BZ.86_5	1
YAL024C_T1078	YAL024C	LTE1	T1078	T	1078	1	14.232327476287624	1.81093215452942e-23	BZ	BZ.86_5	1
YAL024C_T1125	YAL024C	LTE1	T1125	T	1125	1	16.20267520717614	1.81093215452942e-23	BZ	BZ.86_5	2
YAL024C_S1030	YAL024C	LTE1	S1030	S	1030	0.952001392841339	11.621014783696534	1.81093215452942e-23	BZ	BZ.86_5	1
YAL024C_S1028	YAL024C	LTE1	S1028	S	1028	0.994422078132629	11.621014783696534	1.81093215452942e-23	BZ	BZ.86_5	1
YAL024C_S1136	YAL024C	LTE1	S1136	S	1136	1	11.92982392336786	1.81093215452942e-23	BZ	BZ.86_5	1
YAL024C_T1132	YAL024C	LTE1	T1132	T	1132	1	11.92982392336786	1.81093215452942e-23	BZ	BZ.86_5	1
YAL026C_T540	YAL026C	DRS2	T540	T	540	0.991925477981567	12.936808208743674	7.51801259609046e-37	BZ	BZ.86_5	1
YAL026C_T538	YAL026C	DRS2	T538	T	538	0.991925477981567	12.936808208743674	7.51801259609046e-37	BZ	BZ.86_5	1
YAL030W_S13	YAL030W	SNC1	S13	S	13	0.997671842575073	16.873186792614113	2.43691417555377e-23	BZ	BZ.86_5	2
YAL030W_S4	YAL030W	SNC1	S4	S	4	0.777768909931183	16.873186792614113	2.43691417555377e-23	BZ	BZ.86_5	2
YAL031C_S501	YAL031C	GIP4	S501	S	501	0.999973952770233	18.32978284524202	3.1700574936321e-67	BZ	BZ.86_5	4
YAL031C_S497	YAL031C	GIP4	S497	S	497	1	18.299551272242876	3.1700574936321e-67	BZ	BZ.86_5	3
YAL031C_S499	YAL031C	GIP4	S499	S	499	0.960525214672089	12.738130347385928	3.1700574936321e-67	BZ	BZ.86_5	1
YAL031C_S495	YAL031C	GIP4	S495	S	495	0.785281538963318	13.097160948499608	3.1700574936321e-67	BZ	BZ.86_5	1
YAL031C_S609	YAL031C	GIP4	S609	S	609	0.999999701976776	16.744192175087615	3.1700574936321e-67	BZ	BZ.86_5	3
YAL031C_S605	YAL031C	GIP4	S605	S	605	0.978287816047668	15.38312015914481	3.1700574936321e-67	BZ	BZ.86_5	2
YAL031C_T597	YAL031C	GIP4	T597	T	597	0.999863684177399	15.018930195113205	3.1700574936321e-67	BZ	BZ.86_5	1
YAL031C_S603	YAL031C	GIP4	S603	S	603	0.89152055978775	11.578014435712374	3.1700574936321e-67	BZ	BZ.86_5	1
YAL031C_S604	YAL031C	GIP4	S604	S	604	0.941263020038605	11.578014435712374	3.1700574936321e-67	BZ	BZ.86_5	1
YAL031C_S536	YAL031C	GIP4	S536	S	536	0.999999701976776	17.042099177436956	3.1700574936321e-67	BZ	BZ.86_5	1
YAL031C_S570	YAL031C	GIP4	S570	S	570	0.999685347080231	16.713534328590764	3.1700574936321e-67	BZ	BZ.86_5	2
YAL035W_S394	YAL035W	FUN12	S394	S	394	0.804198384284973	15.619487446163674	6.07797539477374e-45	BZ	BZ.86_5	1
YAL035W_T392	YAL035W	FUN12	T392	T	392	0.961624562740326	15.619487446163674	6.07797539477374e-45	BZ	BZ.86_5	1
YAL038W_T494	YAL038W	CDC19	T494	T	494	0.911018013954163	13.833179635963658	3.5056693780327296e-86	BZ	BZ.86_5	1
YAL041W_S741	YAL041W	CDC24	S741	S	741	0.998849511146545	14.515104621528389	2.24245985931984e-37	BZ	BZ.86_5	2
YAL041W_S740	YAL041W	CDC24	S740	S	740	0.985498666763306	13.58249104258628	2.24245985931984e-37	BZ	BZ.86_5	1
YAL041W_S739	YAL041W	CDC24	S739	S	739	0.880276143550873	14.162935693822355	2.24245985931984e-37	BZ	BZ.86_5	2
YAL042W_S284	YAL042W	ERV46	S284	S	284	1	14.55913698734492	1.0240445758961e-4	BZ	BZ.86_5	1
YAL042W_T283	YAL042W	ERV46	T283	T	283	1	14.55913698734492	1.0240445758961e-4	BZ	BZ.86_5	1
YAL043C_S500	YAL043C	PTA1	S500	S	500	1	13.969541538991114	3.10362755531521e-10	BZ	BZ.86_5	1
YAL051W_S144	YAL051W	OAF1	S144	S	144	0.99999463558197	16.342940096295155	1.29349046540523e-50	BZ	BZ.86_5	4
YAL051W_S155	YAL051W	OAF1	S155	S	155	0.999995946884155	16.33467369213588	1.29349046540523e-50	BZ	BZ.86_5	5
YAL053W_Y756	YAL053W	FLC2	Y756	Y	756	1	15.220601357644624	1.0208995068946595e-43	BZ	BZ.86_5	1
YAR002W_S10	YAR002W	NUP60	S10	S	10	0.892362117767334	14.276751840753668	1.1622925787684498e-44	BZ	BZ.86_5	1
YAR002W_T12	YAR002W	NUP60	T12	T	12	0.845340251922607	13.100582300517214	1.1622925787684498e-44	BZ	BZ.86_5	1
YAR002W_S382	YAR002W	NUP60	S382	S	382	0.999288260936737	15.591563761369908	1.1622925787684498e-44	BZ	BZ.86_5	2
YAR002W_S371	YAR002W	NUP60	S371	S	371	0.948704183101654	14.528341225514197	1.1622925787684498e-44	BZ	BZ.86_5	1
YAR002W_S374	YAR002W	NUP60	S374	S	374	0.999207615852356	15.22204185640216	1.1622925787684498e-44	BZ	BZ.86_5	3
YAR002W_T203	YAR002W	NUP60	T203	T	203	0.981735944747925	14.492423763546885	1.1622925787684498e-44	BZ	BZ.86_5	1
YAR002W_T204	YAR002W	NUP60	T204	T	204	0.967334866523743	14.492423763546885	1.1622925787684498e-44	BZ	BZ.86_5	1
YAR002W_S81	YAR002W	NUP60	S81	S	81	0.997519433498383	13.507416859985527	1.1622925787684498e-44	BZ	BZ.86_5	1
YAR002W_Y75	YAR002W	NUP60	Y75	Y	75	0.999999463558197	13.507416859985527	1.1622925787684498e-44	BZ	BZ.86_5	1
YAR002W_T460	YAR002W	NUP60	T460	T	460	0.999877393245697	16.46034177520312	1.1622925787684498e-44	BZ	BZ.86_5	3
YAR002W_T451	YAR002W	NUP60	T451	T	451	0.929647147655487	15.737673723575258	1.1622925787684498e-44	BZ	BZ.86_5	1
YAR002W_S162	YAR002W	NUP60	S162	S	162	1	14.612503426415223	1.1622925787684498e-44	BZ	BZ.86_5	4
YAR002W_S156	YAR002W	NUP60	S156	S	156	0.990835905075073	13.80103803336407	1.1622925787684498e-44	BZ	BZ.86_5	2
YAR002W_S171	YAR002W	NUP60	S171	S	171	1	13.395573478542651	1.1622925787684498e-44	BZ	BZ.86_5	2
YAR002W_S222	YAR002W	NUP60	S222	S	222	0.980693280696869	11.290285733497967	1.1622925787684498e-44	BZ	BZ.86_5	1
YAR002W_S219	YAR002W	NUP60	S219	S	219	0.790118515491486	11.290285733497967	1.1622925787684498e-44	BZ	BZ.86_5	1
YAR002W_S249	YAR002W	NUP60	S249	S	249	0.999793410301208	14.172732683930782	1.1622925787684498e-44	BZ	BZ.86_5	2
YAR002W_Y241	YAR002W	NUP60	Y241	Y	241	0.988359212875366	10.503498990637167	1.1622925787684498e-44	BZ	BZ.86_5	1
YAR002W_S246	YAR002W	NUP60	S246	S	246	0.88229513168335	14.0546242140507	1.1622925787684498e-44	BZ	BZ.86_5	1
YAR002W_S252	YAR002W	NUP60	S252	S	252	0.999684691429138	10.503498990637167	1.1622925787684498e-44	BZ	BZ.86_5	1
YAR002W_S89	YAR002W	NUP60	S89	S	89	1	11.834646323470103	1.1622925787684498e-44	BZ	BZ.86_5	1
YAR002W_S352	YAR002W	NUP60	S352	S	352	0.993216872215271	12.751800479274586	1.1622925787684498e-44	BZ	BZ.86_5	1
YAR007C_S178	YAR007C	RFA1	S178	S	178	1	15.642938432296038	2.0815390502358e-33	BZ	BZ.86_5	3
YAR014C_S162	YAR014C	BUD14	S162	S	162	0.99999988079071	15.672257599348065	8.28651245739672e-59	BZ	BZ.86_5	1
YAR014C_S160	YAR014C	BUD14	S160	S	160	0.916962265968323	15.672257599348065	8.28651245739672e-59	BZ	BZ.86_5	1
YAR014C_S658	YAR014C	BUD14	S658	S	658	0.999996721744537	14.948734725766522	8.28651245739672e-59	BZ	BZ.86_5	2
YAR014C_S655	YAR014C	BUD14	S655	S	655	0.989921271800995	14.330670078550469	8.28651245739672e-59	BZ	BZ.86_5	1
YAR014C_S661	YAR014C	BUD14	S661	S	661	0.993471026420593	13.427781706960577	8.28651245739672e-59	BZ	BZ.86_5	1
YAR014C_S401	YAR014C	BUD14	S401	S	401	0.972391307353973	12.83754593802163	8.28651245739672e-59	BZ	BZ.86_5	1
YAR014C_T397	YAR014C	BUD14	T397	T	397	0.998222768306732	12.83754593802163	8.28651245739672e-59	BZ	BZ.86_5	1
YAR014C_S86	YAR014C	BUD14	S86	S	86	0.998290240764618	14.695842754324868	8.28651245739672e-59	BZ	BZ.86_5	1
YAR014C_S82	YAR014C	BUD14	S82	S	82	0.926270425319672	14.695842754324868	8.28651245739672e-59	BZ	BZ.86_5	1
YAR014C_S378	YAR014C	BUD14	S378	S	378	0.999999284744263	15.160105790689354	8.28651245739672e-59	BZ	BZ.86_5	2
YAR014C_S376	YAR014C	BUD14	S376	S	376	0.999999284744263	15.160105790689354	8.28651245739672e-59	BZ	BZ.86_5	2
YAR042W_S1056	YAR042W	SWH1	S1056	S	1056	0.9999920129776	13.6320786636786	1.95705254581544e-62	BZ	BZ.86_5	1
YAR042W_T1053	YAR042W	SWH1	T1053	T	1053	1	13.6320786636786	1.95705254581544e-62	BZ	BZ.86_5	1
YAR042W_T694	YAR042W	SWH1	T694	T	694	1	10.6106596770701	1.95705254581544e-62	BZ	BZ.86_5	1
YAR042W_S691	YAR042W	SWH1	S691	S	691	0.956940650939941	10.6106596770701	1.95705254581544e-62	BZ	BZ.86_5	1
YAR042W_T692	YAR042W	SWH1	T692	T	692	0.964477598667145	10.6106596770701	1.95705254581544e-62	BZ	BZ.86_5	1
YAR042W_S712	YAR042W	SWH1	S712	S	712	1	16.376398082594097	1.95705254581544e-62	BZ	BZ.86_5	1
YAR042W_S708	YAR042W	SWH1	S708	S	708	0.999997854232788	16.376398082594097	1.95705254581544e-62	BZ	BZ.86_5	1
YAR042W_S683	YAR042W	SWH1	S683	S	683	1	14.566625681727723	1.95705254581544e-62	BZ	BZ.86_5	2
YAR042W_S678	YAR042W	SWH1	S678	S	678	1	16.507712554017967	1.95705254581544e-62	BZ	BZ.86_5	3
YAR042W_S688	YAR042W	SWH1	S688	S	688	0.964042603969574	10.6106596770701	1.95705254581544e-62	BZ	BZ.86_5	1
YAR042W_S490	YAR042W	SWH1	S490	S	490	0.999985218048096	14.920189477406415	1.95705254581544e-62	BZ	BZ.86_5	2
YAR042W_S500	YAR042W	SWH1	S500	S	500	0.996926963329315	11.496711577287051	1.95705254581544e-62	BZ	BZ.86_5	1
YAR042W_T495	YAR042W	SWH1	T495	T	495	0.987169504165649	11.496711577287051	1.95705254581544e-62	BZ	BZ.86_5	1
YAR042W_T672	YAR042W	SWH1	T672	T	672	0.999998986721039	16.072490234911346	1.95705254581544e-62	BZ	BZ.86_5	1
YBL003C_S129	YBL003C	HTA2	S129	S	129	1	18.44884760018668	2.46855909923495e-54	BZ	BZ.86_5	2
YBL005W_S890	YBL005W	PDR3	S890	S	890	0.946786522865295	14.085397893224355	9.7592706355302e-9	BZ	BZ.86_5	1
YBL005W_S886	YBL005W	PDR3	S886	S	886	0.95158439874649	14.085397893224355	9.7592706355302e-9	BZ	BZ.86_5	1
YBL005W-B_S10	YBL005W-B	TY1B-BL	S10	S	10	0.999999821186066	20.03430516355183	2.319634315823e-93	BZ	BZ.86_5	7
YBL005W-B_S7	YBL005W-B	TY1B-BL	S7	S	7	0.999999821186066	20.004016496790513	2.319634315823e-93	BZ	BZ.86_5	5
YBL005W-B_S3	YBL005W-B	TY1B-BL	S3	S	3	0.999999582767487	14.975900553637032	2.319634315823e-93	BZ	BZ.86_5	2
YBL005W-B_S16	YBL005W-B	TY1B-BL	S16	S	16	0.999999940395355	13.18114747831092	2.319634315823e-93	BZ	BZ.86_5	1
YBL005W-B_S20	YBL005W-B	TY1B-BL	S20	S	20	0.997815549373627	12.613660853147303	2.319634315823e-93	BZ	BZ.86_5	2
YBL005W-B_S23	YBL005W-B	TY1B-BL	S23	S	23	0.999861657619476	15.037367508488732	2.319634315823e-93	BZ	BZ.86_5	2
YBL005W-B_T22	YBL005W-B	TY1B-BL	T22	T	22	0.999727368354797	15.037367508488732	2.319634315823e-93	BZ	BZ.86_5	2
YBL007C_S921	YBL007C	SLA1	S921	S	921	0.999821722507477	15.06579568987769	2.4293820233428e-75	BZ	BZ.86_5	2
YBL007C_T913	YBL007C	SLA1	T913	T	913	1	15.06579568987769	2.4293820233428e-75	BZ	BZ.86_5	2
YBL007C_T923	YBL007C	SLA1	T923	T	923	0.998848080635071	13.34813014974238	2.4293820233428e-75	BZ	BZ.86_5	1
YBL007C_T904	YBL007C	SLA1	T904	T	904	0.999981045722961	17.494868506525474	2.4293820233428e-75	BZ	BZ.86_5	2
YBL007C_T887	YBL007C	SLA1	T887	T	887	1	18.110652402025902	2.4293820233428e-75	BZ	BZ.86_5	6
YBL007C_T895	YBL007C	SLA1	T895	T	895	0.991661548614502	11.361651027023456	2.4293820233428e-75	BZ	BZ.86_5	1
YBL007C_T896	YBL007C	SLA1	T896	T	896	0.991684794425964	16.42887812537813	2.4293820233428e-75	BZ	BZ.86_5	2
YBL007C_S486	YBL007C	SLA1	S486	S	486	1	15.36813472187231	2.4293820233428e-75	BZ	BZ.86_5	1
YBL007C_S437	YBL007C	SLA1	S437	S	437	0.999419391155243	16.22183457373057	2.4293820233428e-75	BZ	BZ.86_5	1
YBL007C_S990	YBL007C	SLA1	S990	S	990	0.951325476169586	16.56125383742967	2.4293820233428e-75	BZ	BZ.86_5	2
YBL007C_T984	YBL007C	SLA1	T984	T	984	1	18.26582829223356	2.4293820233428e-75	BZ	BZ.86_5	7
YBL007C_T993	YBL007C	SLA1	T993	T	993	1	17.290694687225976	2.4293820233428e-75	BZ	BZ.86_5	3
YBL007C_S996	YBL007C	SLA1	S996	S	996	0.99040776491165206	12.980306524167265	2.4293820233428e-75	BZ	BZ.86_5	1
YBL007C_S449	YBL007C	SLA1	S449	S	449	0.998375952243805	14.33556429426116	2.4293820233428e-75	BZ	BZ.86_5	2
YBL011W_S641	YBL011W	SCT1	S641	S	641	0.986873626708984	13.902226160728189	2.57510803064587e-32	BZ	BZ.86_5	1
YBL011W_S699	YBL011W	SCT1	S699	S	699	0.780050754547119	10.871037928815223	2.57510803064587e-32	BZ	BZ.86_5	1
YBL011W_S700	YBL011W	SCT1	S700	S	700	0.766363024711609	10.871037928815223	2.57510803064587e-32	BZ	BZ.86_5	1
YBL016W_Y182	YBL016W	FUS3	Y182	Y	182	0.999999761581421	12.464649991774012	1.51015491556044e-85	BZ	BZ.86_5	1
YBL016W_T173	YBL016W	FUS3	T173	T	173	0.99477756023407	12.464649991774012	1.51015491556044e-85	BZ	BZ.86_5	1
YBL022C_T323	YBL022C	PIM1	T323	T	323	0.999914884567261	17.182003763819676	9.82903030394042e-12	BZ	BZ.86_5	1
YBL022C_S320	YBL022C	PIM1	S320	S	320	0.999571859836578	17.182003763819676	9.82903030394042e-12	BZ	BZ.86_5	1
YBL022C_T319	YBL022C	PIM1	T319	T	319	0.994955539703369	17.182003763819676	9.82903030394042e-12	BZ	BZ.86_5	1
YBL023C_S24	YBL023C	MCM2	S24	S	24	0.75	15.8557462247556	5.5303893295767e-38	BZ	BZ.86_5	3
YBL023C_S16	YBL023C	MCM2	S16	S	16	0.992689967155457	17.53012426616282	5.5303893295767e-38	BZ	BZ.86_5	3
YBL023C_S14	YBL023C	MCM2	S14	S	14	0.992689967155457	17.561875576285473	5.5303893295767e-38	BZ	BZ.86_5	4
YBL023C_S23	YBL023C	MCM2	S23	S	23	0.803953647613525	17.078469103748887	5.5303893295767e-38	BZ	BZ.86_5	2
YBL031W_S287	YBL031W	SHE1	S287	S	287	0.980540215969086	15.136066692763686	1.58722392880014e-17	BZ	BZ.86_5	2
YBL032W_S252	YBL032W	HEK2	S252	S	252	0.999999940395355	19.72882242104116	2.31838806973281e-112	BZ	BZ.86_5	3
YBL032W_S360	YBL032W	HEK2	S360	S	360	0.999719440937042	16.499600962720553	2.31838806973281e-112	BZ	BZ.86_5	3
YBL032W_S362	YBL032W	HEK2	S362	S	362	0.999997019767761	17.087623942489547	2.31838806973281e-112	BZ	BZ.86_5	2
YBL034C_S690	YBL034C	STU1	S690	S	690	0.999424755573273	13.819655767391044	6.39995597628328e-29	BZ	BZ.86_5	2
YBL034C_S1063	YBL034C	STU1	S1063	S	1063	0.999997854232788	14.417572872155118	6.39995597628328e-29	BZ	BZ.86_5	1
YBL034C_S1060	YBL034C	STU1	S1060	S	1060	0.999997615814209	14.417572872155118	6.39995597628328e-29	BZ	BZ.86_5	1
YBL034C_S1018	YBL034C	STU1	S1018	S	1018	0.99999988079071	14.44574683270158	6.39995597628328e-29	BZ	BZ.86_5	1
YBL034C_T1165	YBL034C	STU1	T1165	T	1165	1	11.916622722870583	6.39995597628328e-29	BZ	BZ.86_5	1
YBL035C_T111	YBL035C	POL12	T111	T	111	0.996678173542023	14.85534323729626	1.39546764534949e-39	BZ	BZ.86_5	2
YBL035C_S101	YBL035C	POL12	S101	S	101	0.999890208244324	15.223520549884164	1.39546764534949e-39	BZ	BZ.86_5	3
YBL035C_S100	YBL035C	POL12	S100	S	100	0.999986350536346	14.809285803826402	1.39546764534949e-39	BZ	BZ.86_5	2
YBL035C_T190	YBL035C	POL12	T190	T	190	0.995450019836426	15.761255069554904	1.39546764534949e-39	BZ	BZ.86_5	3
YBL035C_S181	YBL035C	POL12	S181	S	181	0.998237490653992	12.722129522169611	1.39546764534949e-39	BZ	BZ.86_5	1
YBL035C_T185	YBL035C	POL12	T185	T	185	1	14.446706693304364	1.39546764534949e-39	BZ	BZ.86_5	2
YBL035C_T182	YBL035C	POL12	T182	T	182	0.996785879135132	15.019348607527808	1.39546764534949e-39	BZ	BZ.86_5	1
YBL035C_T177	YBL035C	POL12	T177	T	177	0.999210357666016	12.722129522169611	1.39546764534949e-39	BZ	BZ.86_5	1
YBL037W_T727	YBL037W	APL3	T727	T	727	1	17.752854674808486	1.06151404350607e-24	BZ	BZ.86_5	3
YBL037W_S723	YBL037W	APL3	S723	S	723	1	17.752854674808486	1.06151404350607e-24	BZ	BZ.86_5	3
YBL037W_S714	YBL037W	APL3	S714	S	714	0.998159408569336	14.178045003374416	1.06151404350607e-24	BZ	BZ.86_5	1
YBL037W_S712	YBL037W	APL3	S712	S	712	0.998574554920197	14.91907222326968	1.06151404350607e-24	BZ	BZ.86_5	2
YBL037W_S711	YBL037W	APL3	S711	S	711	0.999062418937683	13.603215207038431	1.06151404350607e-24	BZ	BZ.86_5	1
YBL042C_S11	YBL042C	FUI1	S11	S	11	0.852362632751465	19.15423838837551	2.7910584339317196e-25	BZ	BZ.86_5	1
YBL042C_S4	YBL042C	FUI1	S4	S	4	1	14.196813415855951	2.7910584339317196e-25	BZ	BZ.86_5	1
YBL042C_S12	YBL042C	FUI1	S12	S	12	0.975864052772522	19.19994121157815	2.7910584339317196e-25	BZ	BZ.86_5	2
YBL042C_S56	YBL042C	FUI1	S56	S	56	1	17.64157855789611	2.7910584339317196e-25	BZ	BZ.86_5	8
YBL042C_T54	YBL042C	FUI1	T54	T	54	1	17.112449693224747	2.7910584339317196e-25	BZ	BZ.86_5	5
YBL042C_T61	YBL042C	FUI1	T61	T	61	1	16.362143674277217	2.7910584339317196e-25	BZ	BZ.86_5	5
YBL046W_S434	YBL046W	PSY4	S434	S	434	1	19.35126515324668	1.8676023859965895e-43	BZ	BZ.86_5	3
YBL046W_S440	YBL046W	PSY4	S440	S	440	0.955133557319641	19.309226158083415	1.8676023859965895e-43	BZ	BZ.86_5	1
YBL047C_S1100	YBL047C	EDE1	S1100	S	1100	1	19.969766205290785	9.442967539931919e-117	BZ	BZ.86_5	15
YBL047C_S1096	YBL047C	EDE1	S1096	S	1096	1	19.99567157581636	9.442967539931919e-117	BZ	BZ.86_5	14
YBL047C_S1093	YBL047C	EDE1	S1093	S	1093	1	19.912422867582205	9.442967539931919e-117	BZ	BZ.86_5	10
YBL047C_S1095	YBL047C	EDE1	S1095	S	1095	0.999957978725433	13.984452151379186	9.442967539931919e-117	BZ	BZ.86_5	2
YBL047C_S1087	YBL047C	EDE1	S1087	S	1087	1	15.333731044636147	9.442967539931919e-117	BZ	BZ.86_5	2
YBL047C_S249	YBL047C	EDE1	S249	S	249	0.989739239215851	18.765267316212697	9.442967539931919e-117	BZ	BZ.86_5	3
YBL047C_S248	YBL047C	EDE1	S248	S	248	0.996358633041382	17.10451840839054	9.442967539931919e-117	BZ	BZ.86_5	1
YBL047C_S241	YBL047C	EDE1	S241	S	241	1	21.82954654092436	9.442967539931919e-117	BZ	BZ.86_5	7
YBL047C_T245	YBL047C	EDE1	T245	T	245	0.999787211418152	20.173536347441893	9.442967539931919e-117	BZ	BZ.86_5	3
YBL047C_S244	YBL047C	EDE1	S244	S	244	0.999746978282928	21.189579927076	9.442967539931919e-117	BZ	BZ.86_5	3
YBL047C_S1012	YBL047C	EDE1	S1012	S	1012	0.963384985923767	16.3710493861444	9.442967539931919e-117	BZ	BZ.86_5	3
YBL047C_S1008	YBL047C	EDE1	S1008	S	1008	0.979160189628601	16.491748626808874	9.442967539931919e-117	BZ	BZ.86_5	2
YBL047C_S1011	YBL047C	EDE1	S1011	S	1011	0.966896712779999	13.153237285732988	9.442967539931919e-117	BZ	BZ.86_5	2
YBL047C_T1010	YBL047C	EDE1	T1010	T	1010	0.963834941387177	13.153237285732988	9.442967539931919e-117	BZ	BZ.86_5	2
YBL047C_T1072	YBL047C	EDE1	T1072	T	1072	0.999812960624695	16.029221703287806	9.442967539931919e-117	BZ	BZ.86_5	1
YBL047C_S1069	YBL047C	EDE1	S1069	S	1069	0.933298110961914	16.029221703287806	9.442967539931919e-117	BZ	BZ.86_5	1
YBL051C_S194	YBL051C	PIN4	S194	S	194	1	19.51700096133551	1.08899603566646e-76	BZ	BZ.86_5	5
YBL051C_S191	YBL051C	PIN4	S191	S	191	0.999999940395355	19.364429405822	1.08899603566646e-76	BZ	BZ.86_5	5
YBL051C_S197	YBL051C	PIN4	S197	S	197	1	18.109053220879954	1.08899603566646e-76	BZ	BZ.86_5	3
YBL051C_S541	YBL051C	PIN4	S541	S	541	1	21.48156409968824	1.08899603566646e-76	BZ	BZ.86_5	1
YBL051C_S655	YBL051C	PIN4	S655	S	655	1	16.344790868398576	1.08899603566646e-76	BZ	BZ.86_5	3
YBL051C_S653	YBL051C	PIN4	S653	S	653	1	13.721251253037408	1.08899603566646e-76	BZ	BZ.86_5	1
YBL051C_S638	YBL051C	PIN4	S638	S	638	0.999936044216156	15.525573177363595	1.08899603566646e-76	BZ	BZ.86_5	1
YBL051C_S636	YBL051C	PIN4	S636	S	636	0.989507496356964	16.42047368410187	1.08899603566646e-76	BZ	BZ.86_5	1
YBL051C_S466	YBL051C	PIN4	S466	S	466	0.995803534984589	16.004570311019386	1.08899603566646e-76	BZ	BZ.86_5	2
YBL051C_S393	YBL051C	PIN4	S393	S	393	1	13.433852887898848	1.08899603566646e-76	BZ	BZ.86_5	1
YBL051C_T390	YBL051C	PIN4	T390	T	390	1	13.433852887898848	1.08899603566646e-76	BZ	BZ.86_5	1
YBL051C_S389	YBL051C	PIN4	S389	S	389	1	13.433852887898848	1.08899603566646e-76	BZ	BZ.86_5	1
YBL054W_S226	YBL054W	TOD6	S226	S	226	0.99919581413269	15.145413083615123	2.05115159432594e-71	BZ	BZ.86_5	1
YBL054W_S329	YBL054W	TOD6	S329	S	329	1	18.12922323637941	2.05115159432594e-71	BZ	BZ.86_5	2
YBL054W_S318	YBL054W	TOD6	S318	S	318	0.999897181987762	18.12922323637941	2.05115159432594e-71	BZ	BZ.86_5	2
YBL054W_S321	YBL054W	TOD6	S321	S	321	0.879837095737457	13.552301178516528	2.05115159432594e-71	BZ	BZ.86_5	1
YBL054W_Y339	YBL054W	TOD6	Y339	Y	339	0.999999940395355	15.01685220194643	2.05115159432594e-71	BZ	BZ.86_5	3
YBL054W_S333	YBL054W	TOD6	S333	S	333	1	14.828887281977432	2.05115159432594e-71	BZ	BZ.86_5	3
YBL054W_S337	YBL054W	TOD6	S337	S	337	1	16.121068953303055	2.05115159432594e-71	BZ	BZ.86_5	3
YBL054W_S341	YBL054W	TOD6	S341	S	341	0.999999582767487	16.200801089120624	2.05115159432594e-71	BZ	BZ.86_5	3
YBL054W_S280	YBL054W	TOD6	S280	S	280	0.999999761581421	13.95576687268513	2.05115159432594e-71	BZ	BZ.86_5	2
YBL054W_S276	YBL054W	TOD6	S276	S	276	0.999999761581421	13.547063243655389	2.05115159432594e-71	BZ	BZ.86_5	1
YBL054W_S303	YBL054W	TOD6	S303	S	303	0.924056947231293	10.312235009494804	2.05115159432594e-71	BZ	BZ.86_5	1
YBL054W_S300	YBL054W	TOD6	S300	S	300	0.996928095817566	10.312235009494804	2.05115159432594e-71	BZ	BZ.86_5	1
YBL058W_S108	YBL058W	SHP1	S108	S	108	0.999992430210114	16.45130515546489	4.86133718392346e-63	BZ	BZ.86_5	8
YBL058W_T107	YBL058W	SHP1	T107	T	107	0.85710620880127	11.02755711607352	4.86133718392346e-63	BZ	BZ.86_5	1
YBL058W_S321	YBL058W	SHP1	S321	S	321	1	17.93777108459597	4.86133718392346e-63	BZ	BZ.86_5	3
YBL058W_S315	YBL058W	SHP1	S315	S	315	1	18.508444081099253	4.86133718392346e-63	BZ	BZ.86_5	5
YBL058W_S322	YBL058W	SHP1	S322	S	322	1	15.096608744305144	4.86133718392346e-63	BZ	BZ.86_5	1
YBL058W_S106	YBL058W	SHP1	S106	S	106	0.999999463558197	15.376113034808569	4.86133718392346e-63	BZ	BZ.86_5	4
YBL058W_S115	YBL058W	SHP1	S115	S	115	0.860984623432159	11.637824184309714	4.86133718392346e-63	BZ	BZ.86_5	1
YBL058W_S93	YBL058W	SHP1	S93	S	93	0.999944508075714	14.295406197290502	4.86133718392346e-63	BZ	BZ.86_5	1
YBL058W_S94	YBL058W	SHP1	S94	S	94	0.999990224838257	14.295406197290502	4.86133718392346e-63	BZ	BZ.86_5	1
YBL058W_T211	YBL058W	SHP1	T211	T	211	1	13.101662082630355	4.86133718392346e-63	BZ	BZ.86_5	1
YBL058W_S210	YBL058W	SHP1	S210	S	210	1	13.101662082630355	4.86133718392346e-63	BZ	BZ.86_5	1
YBL058W_S226	YBL058W	SHP1	S226	S	226	1	13.101662082630355	4.86133718392346e-63	BZ	BZ.86_5	1
YBL058W_S224	YBL058W	SHP1	S224	S	224	1	13.101662082630355	4.86133718392346e-63	BZ	BZ.86_5	1
YBL058W_T223	YBL058W	SHP1	T223	T	223	1	13.101662082630355	4.86133718392346e-63	BZ	BZ.86_5	1
YBL060W_T309	YBL060W	YEL1	T309	T	309	0.841407120227814	14.16329799304985	1.63834311283367e-38	BZ	BZ.86_5	1
YBL060W_S306	YBL060W	YEL1	S306	S	306	0.919740319252014	14.16329799304985	1.63834311283367e-38	BZ	BZ.86_5	1
YBL060W_S293	YBL060W	YEL1	S293	S	293	0.999999761581421	16.55159209529933	1.63834311283367e-38	BZ	BZ.86_5	3
YBL060W_T290	YBL060W	YEL1	T290	T	290	0.999654769897461	16.55159209529933	1.63834311283367e-38	BZ	BZ.86_5	3
YBL060W_S297	YBL060W	YEL1	S297	S	297	0.916666388511658	10.312477069812108	1.63834311283367e-38	BZ	BZ.86_5	1
YBL061C_S133	YBL061C	SKT5	S133	S	133	1	16.327735714400205	2.65917026016841e-73	BZ	BZ.86_5	2
YBL061C_S136	YBL061C	SKT5	S136	S	136	0.987825214862823	16.327735714400205	2.65917026016841e-73	BZ	BZ.86_5	2
YBL061C_S625	YBL061C	SKT5	S625	S	625	0.999608039855957	13.337924759396662	2.65917026016841e-73	BZ	BZ.86_5	1
YBL061C_S622	YBL061C	SKT5	S622	S	622	0.999999701976776	13.337924759396662	2.65917026016841e-73	BZ	BZ.86_5	1
YBL061C_S563	YBL061C	SKT5	S563	S	563	0.992719113826752	15.750271184752746	2.65917026016841e-73	BZ	BZ.86_5	1
YBL061C_S561	YBL061C	SKT5	S561	S	561	0.992688655853271	15.11531942489219	2.65917026016841e-73	BZ	BZ.86_5	1
YBL061C_T564	YBL061C	SKT5	T564	T	564	0.999963283538818	16.467448405396553	2.65917026016841e-73	BZ	BZ.86_5	2
YBL061C_T57	YBL061C	SKT5	T57	T	57	1	15.83409442821077	2.65917026016841e-73	BZ	BZ.86_5	1
YBL061C_S56	YBL061C	SKT5	S56	S	56	1	15.83409442821077	2.65917026016841e-73	BZ	BZ.86_5	1
YBL061C_S659	YBL061C	SKT5	S659	S	659	0.970302760601044	14.609693231622854	2.65917026016841e-73	BZ	BZ.86_5	1
YBL061C_S652	YBL061C	SKT5	S652	S	652	0.99443519115448	10.239265746510624	2.65917026016841e-73	BZ	BZ.86_5	1
YBL063W_T1068	YBL063W	KIP1	T1068	T	1068	0.949501931667328	12.462205405147964	4.6812520813495e-5	BZ	BZ.86_5	1
YBL067C_S354	YBL067C	UBP13	S354	S	354	0.997201383113861	14.206513352639622	5.29986410373337e-53	BZ	BZ.86_5	2
YBL067C_S356	YBL067C	UBP13	S356	S	356	0.85325014591217	13.334573251189324	5.29986410373337e-53	BZ	BZ.86_5	1
YBL067C_S355	YBL067C	UBP13	S355	S	355	0.818514406681061	13.06596923915381	5.29986410373337e-53	BZ	BZ.86_5	1
YBL067C_S463	YBL067C	UBP13	S463	S	463	0.93306177854538	13.329399336689251	5.29986410373337e-53	BZ	BZ.86_5	1
YBL079W_T519	YBL079W	NUP170	T519	T	519	0.797524213790894	11.836029257466658	2.84198168965767e-6	BZ	BZ.86_5	1
YBL079W_S514	YBL079W	NUP170	S514	S	514	0.971133530139923	11.836029257466658	2.84198168965767e-6	BZ	BZ.86_5	1
YBL079W_S513	YBL079W	NUP170	S513	S	513	0.971133530139923	11.836029257466658	2.84198168965767e-6	BZ	BZ.86_5	1
YBL085W_T151	YBL085W	BOI1	T151	T	151	0.999503374099731	15.774221808098911	1.1767024503972398e-82	BZ	BZ.86_5	1
YBL085W_T158	YBL085W	BOI1	T158	T	158	0.995783984661102	15.774221808098911	1.1767024503972398e-82	BZ	BZ.86_5	1
YBL085W_S525	YBL085W	BOI1	S525	S	525	1	18.05143637120879	1.1767024503972398e-82	BZ	BZ.86_5	2
YBL085W_S528	YBL085W	BOI1	S528	S	528	1	18.05143637120879	1.1767024503972398e-82	BZ	BZ.86_5	2
YBL085W_S209	YBL085W	BOI1	S209	S	209	1	18.931733597918953	1.1767024503972398e-82	BZ	BZ.86_5	4
YBL085W_S206	YBL085W	BOI1	S206	S	206	1	18.814186079805175	1.1767024503972398e-82	BZ	BZ.86_5	2
YBL085W_S104	YBL085W	BOI1	S104	S	104	0.912711918354034	12.601583748121133	1.1767024503972398e-82	BZ	BZ.86_5	1
YBL085W_T207	YBL085W	BOI1	T207	T	207	0.999781012535095	12.663382550537818	1.1767024503972398e-82	BZ	BZ.86_5	1
YBL085W_S213	YBL085W	BOI1	S213	S	213	0.986400544643402	14.141358890574413	1.1767024503972398e-82	BZ	BZ.86_5	1
YBL085W_T672	YBL085W	BOI1	T672	T	672	0.887184739112854	15.319893638587375	1.1767024503972398e-82	BZ	BZ.86_5	1
YBL085W_T670	YBL085W	BOI1	T670	T	670	0.999890089035034	15.319893638587375	1.1767024503972398e-82	BZ	BZ.86_5	1
YBL085W_S655	YBL085W	BOI1	S655	S	655	0.996618211269379	14.640854569449557	1.1767024503972398e-82	BZ	BZ.86_5	2
YBL085W_S626	YBL085W	BOI1	S626	S	626	0.999999582767487	13.707634156909553	1.1767024503972398e-82	BZ	BZ.86_5	2
YBL085W_S412	YBL085W	BOI1	S412	S	412	1	19.28009621143955	1.1767024503972398e-82	BZ	BZ.86_5	1
YBL085W_S405	YBL085W	BOI1	S405	S	405	0.999985933303833	19.28009621143955	1.1767024503972398e-82	BZ	BZ.86_5	1
YBL085W_S661	YBL085W	BOI1	S661	S	661	0.996232390403748	13.262322160263208	1.1767024503972398e-82	BZ	BZ.86_5	1
YBL085W_S544	YBL085W	BOI1	S544	S	544	0.999953925609589	14.918325246291271	1.1767024503972398e-82	BZ	BZ.86_5	2
YBL085W_S540	YBL085W	BOI1	S540	S	540	0.999998331069946	14.918325246291271	1.1767024503972398e-82	BZ	BZ.86_5	2
YBL085W_S359	YBL085W	BOI1	S359	S	359	0.811186194419861	11.66824503653446	1.1767024503972398e-82	BZ	BZ.86_5	1
YBL085W_S349	YBL085W	BOI1	S349	S	349	0.903027355670929	11.66824503653446	1.1767024503972398e-82	BZ	BZ.86_5	1
YBL085W_S622	YBL085W	BOI1	S622	S	622	0.891054391860962	11.493668097832956	1.1767024503972398e-82	BZ	BZ.86_5	1
YBL085W_S578	YBL085W	BOI1	S578	S	578	0.889600396156311	11.07757705197537	1.1767024503972398e-82	BZ	BZ.86_5	1
YBL086C_S439	YBL086C	YBL086C	S439	S	439	1	16.406793258363514	1.20101329957834e-44	BZ	BZ.86_5	1
YBL086C_S433	YBL086C	YBL086C	S433	S	433	1	16.406793258363514	1.20101329957834e-44	BZ	BZ.86_5	1
YBL091C_S35	YBL091C	MAP2	S35	S	35	1	15.992158321955054	6.182872529514588e-42	BZ	BZ.86_5	3
YBL091C_S12	YBL091C	MAP2	S12	S	12	1	14.553234946088246	6.182872529514588e-42	BZ	BZ.86_5	2
YBL091C_T2	YBL091C	MAP2	T2	T	2	1	15.179909954299502	6.182872529514588e-42	BZ	BZ.86_5	2
YBL091C_S9	YBL091C	MAP2	S9	S	9	1	10.720616859448338	6.182872529514588e-42	BZ	BZ.86_5	1
YBL091C_S341	YBL091C	MAP2	S341	S	341	1	12.792886458398392	6.182872529514588e-42	BZ	BZ.86_5	1
YBL091C_T338	YBL091C	MAP2	T338	T	338	1	12.792886458398392	6.182872529514588e-42	BZ	BZ.86_5	1
YBL091C_S329	YBL091C	MAP2	S329	S	329	1	12.792886458398392	6.182872529514588e-42	BZ	BZ.86_5	1
YBL093C_T204	YBL093C	ROX3	T204	T	204	0.999776363372803	12.321019754701476	3.7130949320425e-4	BZ	BZ.86_5	2
YBL093C_S200	YBL093C	ROX3	S200	S	200	0.997840166091919	12.9093117028469	3.7130949320425e-4	BZ	BZ.86_5	3
YBL093C_S201	YBL093C	ROX3	S201	S	201	0.99974113702774	11.330985290066092	3.7130949320425e-4	BZ	BZ.86_5	1
YBL097W_S254	YBL097W	BRN1	S254	S	254	0.998806416988373	13.779081796003458	2.2711755665806e-22	BZ	BZ.86_5	1
YBL097W_S245	YBL097W	BRN1	S245	S	245	0.999999821186066	13.779081796003458	2.2711755665806e-22	BZ	BZ.86_5	1
YBL101C_S136	YBL101C	ECM21	S136	S	136	1	14.905492055979648	2.52827588211503e-56	BZ	BZ.86_5	1
YBL101C_S140	YBL101C	ECM21	S140	S	140	1	14.905492055979648	2.52827588211503e-56	BZ	BZ.86_5	1
YBL101C_S1035	YBL101C	ECM21	S1035	S	1035	0.999957978725433	17.37267140350011	2.52827588211503e-56	BZ	BZ.86_5	2
YBL101C_S1039	YBL101C	ECM21	S1039	S	1039	0.874841570854187	17.37267140350011	2.52827588211503e-56	BZ	BZ.86_5	2
YBL101C_S1030	YBL101C	ECM21	S1030	S	1030	1	15.442580669194774	2.52827588211503e-56	BZ	BZ.86_5	1
YBL101C_T1028	YBL101C	ECM21	T1028	T	1028	0.999999940395355	15.442580669194774	2.52827588211503e-56	BZ	BZ.86_5	1
YBL102W_S16	YBL102W	SFT2	S16	S	16	0.965412497520447	14.371934638195713	7.275864675487598e-19	BZ	BZ.86_5	1
YBL102W_S12	YBL102W	SFT2	S12	S	12	0.908813536167145	14.371934638195713	7.275864675487598e-19	BZ	BZ.86_5	1
YBL103C_S227	YBL103C	RTG3	S227	S	227	0.999999940395355	15.442457167681914	1.94781640942203e-68	BZ	BZ.86_5	1
YBL103C_S229	YBL103C	RTG3	S229	S	229	0.989172518253326	15.442457167681914	1.94781640942203e-68	BZ	BZ.86_5	1
YBL103C_T249	YBL103C	RTG3	T249	T	249	1	13.23948548725128	1.94781640942203e-68	BZ	BZ.86_5	1
YBL103C_S246	YBL103C	RTG3	S246	S	246	1	13.59332134159949	1.94781640942203e-68	BZ	BZ.86_5	2
YBL103C_S126	YBL103C	RTG3	S126	S	126	0.999999344348907	16.508672865660238	1.94781640942203e-68	BZ	BZ.86_5	1
YBL103C_S123	YBL103C	RTG3	S123	S	123	1	16.508672865660238	1.94781640942203e-68	BZ	BZ.86_5	1
YBL103C_S241	YBL103C	RTG3	S241	S	241	0.988402247428894	12.942564932115262	1.94781640942203e-68	BZ	BZ.86_5	2
YBL103C_S142	YBL103C	RTG3	S142	S	142	0.999719858169556	12.808941925347328	1.94781640942203e-68	BZ	BZ.86_5	1
YBL103C_Y140	YBL103C	RTG3	Y140	Y	140	0.765555620193481	11.366304396052554	1.94781640942203e-68	BZ	BZ.86_5	1
YBL103C_Y136	YBL103C	RTG3	Y136	Y	136	0.989007949829102	12.883155037394532	1.94781640942203e-68	BZ	BZ.86_5	2
YBL103C_S240	YBL103C	RTG3	S240	S	240	0.997205555438995	12.942564932115262	1.94781640942203e-68	BZ	BZ.86_5	2
YBL103C_S239	YBL103C	RTG3	S239	S	239	0.982018232345581	9.963213103483293	1.94781640942203e-68	BZ	BZ.86_5	1
YBL105C_S797	YBL105C	PKC1	S797	S	797	0.99999988079071	13.38994049813005	3.7786777855355e-15	BZ	BZ.86_5	1
YBL105C_S623	YBL105C	PKC1	S623	S	623	0.755111932754517	11.155168280187924	3.7786777855355e-15	BZ	BZ.86_5	1
YBL113W-A_S17	YBL113W-A	NA	S17	S	17	0.984473943710327	14.335201902635308	2.48057817590069e-51	BZ	BZ.86_5	1
YBL113W-A_S16	YBL113W-A	NA	S16	S	16	0.984473943710327	14.335201902635308	2.48057817590069e-51	BZ	BZ.86_5	1
YDR545C-A_S16	YDR545C-A	NA	S16	S	16	0.984473943710327	14.335201902635308	2.48057817590069e-51	BZ	BZ.86_5	1
YDR545C-A_S15	YDR545C-A	NA	S15	S	15	0.984473943710327	14.335201902635308	2.48057817590069e-51	BZ	BZ.86_5	1
YEL077W-A_S17	YEL077W-A	YEL077W-A	S17	S	17	0.984473943710327	14.335201902635308	2.48057817590069e-51	BZ	BZ.86_5	1
YEL077W-A_S16	YEL077W-A	YEL077W-A	S16	S	16	0.984473943710327	14.335201902635308	2.48057817590069e-51	BZ	BZ.86_5	1
YER190C-B_S17	YER190C-B	YER190C-B	S17	S	17	0.984473943710327	14.335201902635308	2.48057817590069e-51	BZ	BZ.86_5	1
YER190C-B_S16	YER190C-B	YER190C-B	S16	S	16	0.984473943710327	14.335201902635308	2.48057817590069e-51	BZ	BZ.86_5	1
YFL068W_S17	YFL068W	YFL068W	S17	S	17	0.984473943710327	14.335201902635308	2.48057817590069e-51	BZ	BZ.86_5	1
YFL068W_S16	YFL068W	YFL068W	S16	S	16	0.984473943710327	14.335201902635308	2.48057817590069e-51	BZ	BZ.86_5	1
YGR296C-B_S17	YGR296C-B	YGR296C-B	S17	S	17	0.984473943710327	14.335201902635308	2.48057817590069e-51	BZ	BZ.86_5	1
YGR296C-B_S16	YGR296C-B	YGR296C-B	S16	S	16	0.984473943710327	14.335201902635308	2.48057817590069e-51	BZ	BZ.86_5	1
YHL050W-A_S17	YHL050W-A	NA	S17	S	17	0.984473943710327	14.335201902635308	2.48057817590069e-51	BZ	BZ.86_5	1
YHL050W-A_S16	YHL050W-A	NA	S16	S	16	0.984473943710327	14.335201902635308	2.48057817590069e-51	BZ	BZ.86_5	1
YHR219C-A_S17	YHR219C-A	NA	S17	S	17	0.984473943710327	14.335201902635308	2.48057817590069e-51	BZ	BZ.86_5	1
YHR219C-A_S16	YHR219C-A	NA	S16	S	16	0.984473943710327	14.335201902635308	2.48057817590069e-51	BZ	BZ.86_5	1
YIL177W-A_S17	YIL177W-A	NA	S17	S	17	0.984473943710327	14.335201902635308	2.48057817590069e-51	BZ	BZ.86_5	1
YIL177W-A_S16	YIL177W-A	NA	S16	S	16	0.984473943710327	14.335201902635308	2.48057817590069e-51	BZ	BZ.86_5	1
YJL225W-A_S17	YJL225W-A	NA	S17	S	17	0.984473943710327	14.335201902635308	2.48057817590069e-51	BZ	BZ.86_5	1
YJL225W-A_S16	YJL225W-A	NA	S16	S	16	0.984473943710327	14.335201902635308	2.48057817590069e-51	BZ	BZ.86_5	1
YLL066W-A_S17	YLL066W-A	YLL066W-A	S17	S	17	0.984473943710327	14.335201902635308	2.48057817590069e-51	BZ	BZ.86_5	1
YLL066W-A_S16	YLL066W-A	YLL066W-A	S16	S	16	0.984473943710327	14.335201902635308	2.48057817590069e-51	BZ	BZ.86_5	1
YLL067W-A_S17	YLL067W-A	YLL067W-A	S17	S	17	0.984473943710327	14.335201902635308	2.48057817590069e-51	BZ	BZ.86_5	1
YLL067W-A_S16	YLL067W-A	YLL067W-A	S16	S	16	0.984473943710327	14.335201902635308	2.48057817590069e-51	BZ	BZ.86_5	1
YLR466C-A_S17	YLR466C-A	NA	S17	S	17	0.984473943710327	14.335201902635308	2.48057817590069e-51	BZ	BZ.86_5	1
YLR466C-A_S16	YLR466C-A	NA	S16	S	16	0.984473943710327	14.335201902635308	2.48057817590069e-51	BZ	BZ.86_5	1
YLR467C-A_S17	YLR467C-A	NA	S17	S	17	0.984473943710327	14.335201902635308	2.48057817590069e-51	BZ	BZ.86_5	1
YLR467C-A_S16	YLR467C-A	NA	S16	S	16	0.984473943710327	14.335201902635308	2.48057817590069e-51	BZ	BZ.86_5	1
YML133W-B_S17	YML133W-B	NA	S17	S	17	0.984473943710327	14.335201902635308	2.48057817590069e-51	BZ	BZ.86_5	1
YML133W-B_S16	YML133W-B	NA	S16	S	16	0.984473943710327	14.335201902635308	2.48057817590069e-51	BZ	BZ.86_5	1
YNL339W-B_S17	YNL339W-B	NA	S17	S	17	0.984473943710327	14.335201902635308	2.48057817590069e-51	BZ	BZ.86_5	1
YNL339W-B_S16	YNL339W-B	NA	S16	S	16	0.984473943710327	14.335201902635308	2.48057817590069e-51	BZ	BZ.86_5	1
YOR396C-A_S17	YOR396C-A	NA	S17	S	17	0.984473943710327	14.335201902635308	2.48057817590069e-51	BZ	BZ.86_5	1
YOR396C-A_S16	YOR396C-A	NA	S16	S	16	0.984473943710327	14.335201902635308	2.48057817590069e-51	BZ	BZ.86_5	1
YPL283W-B_S17	YPL283W-B	YPL283W-B	S17	S	17	0.984473943710327	14.335201902635308	2.48057817590069e-51	BZ	BZ.86_5	1
YPL283W-B_S16	YPL283W-B	YPL283W-B	S16	S	16	0.984473943710327	14.335201902635308	2.48057817590069e-51	BZ	BZ.86_5	1
YPR204C-A_S17	YPR204C-A	YPR204C-A	S17	S	17	0.984473943710327	14.335201902635308	2.48057817590069e-51	BZ	BZ.86_5	1
YPR204C-A_S16	YPR204C-A	YPR204C-A	S16	S	16	0.984473943710327	14.335201902635308	2.48057817590069e-51	BZ	BZ.86_5	1
YBR007C_S395	YBR007C	DSF2	S395	S	395	0.999188005924225	14.25064926905888	1.7117225664072395e-42	BZ	BZ.86_5	2
YBR007C_S391	YBR007C	DSF2	S391	S	391	1	14.160340906992804	1.7117225664072395e-42	BZ	BZ.86_5	1
YBR007C_S249	YBR007C	DSF2	S249	S	249	0.998351871967316	12.055157998004727	1.7117225664072395e-42	BZ	BZ.86_5	1
YBR007C_S331	YBR007C	DSF2	S331	S	331	1	14.524615466585418	1.7117225664072395e-42	BZ	BZ.86_5	1
YBR007C_T326	YBR007C	DSF2	T326	T	326	0.999216377735138	14.524615466585418	1.7117225664072395e-42	BZ	BZ.86_5	1
YBR007C_S337	YBR007C	DSF2	S337	S	337	0.85665625333786	9.206163615883536	1.7117225664072395e-42	BZ	BZ.86_5	1
YBR011C_S266	YBR011C	IPP1	S266	S	266	1	19.27340310597538	5.61812161383352e-45	BZ	BZ.86_5	3
YBR011C_S259	YBR011C	IPP1	S259	S	259	1	9.852570529350809	5.61812161383352e-45	BZ	BZ.86_5	1
YBR016W_S2	YBR016W	YBR016W	S2	S	2	1	16.559023603902904	1.08763544988165e-53	BZ	BZ.86_5	1
YBR021W_S12	YBR021W	FUR4	S12	S	12	0.878140032291412	13.04416672430279	7.69223545096588e-5	BZ	BZ.86_5	1
YBR021W_S6	YBR021W	FUR4	S6	S	6	1	13.932543728251916	7.69223545096588e-5	BZ	BZ.86_5	2
YBR021W_S10	YBR021W	FUR4	S10	S	10	0.810164928436279	12.811554599586923	7.69223545096588e-5	BZ	BZ.86_5	1
YBR023C_S32	YBR023C	CHS3	S32	S	32	1	14.770397655591744	2.36489850231529e-59	BZ	BZ.86_5	2
YBR023C_S29	YBR023C	CHS3	S29	S	29	1	14.770397655591744	2.36489850231529e-59	BZ	BZ.86_5	2
YBR023C_T538	YBR023C	CHS3	T538	T	538	1	14.039426389224836	2.36489850231529e-59	BZ	BZ.86_5	1
YBR023C_S537	YBR023C	CHS3	S537	S	537	1	14.039426389224836	2.36489850231529e-59	BZ	BZ.86_5	1
YBR023C_S596	YBR023C	CHS3	S596	S	596	1	17.787084630610746	2.36489850231529e-59	BZ	BZ.86_5	2
YBR023C_S600	YBR023C	CHS3	S600	S	600	0.999999582767487	17.787084630610746	2.36489850231529e-59	BZ	BZ.86_5	2
YBR023C_S95	YBR023C	CHS3	S95	S	95	0.990998804569244	12.877951707733295	2.36489850231529e-59	BZ	BZ.86_5	1
YBR023C_S92	YBR023C	CHS3	S92	S	92	0.952870070934296	12.877951707733295	2.36489850231529e-59	BZ	BZ.86_5	1
YBR028C_T107	YBR028C	YPK3	T107	T	107	1	16.393025464466447	5.17370950747785e-41	BZ	BZ.86_5	1
YBR028C_S105	YBR028C	YPK3	S105	S	105	1	16.393025464466447	5.17370950747785e-41	BZ	BZ.86_5	1
YBR028C_T82	YBR028C	YPK3	T82	T	82	0.999972522258759	12.65922414690813	5.17370950747785e-41	BZ	BZ.86_5	1
YBR028C_Y75	YBR028C	YPK3	Y75	Y	75	0.999999642372131	12.65922414690813	5.17370950747785e-41	BZ	BZ.86_5	1
YBR028C_S513	YBR028C	YPK3	S513	S	513	1	14.105921862028175	5.17370950747785e-41	BZ	BZ.86_5	1
YBR028C_S519	YBR028C	YPK3	S519	S	519	0.976168990135193	14.105921862028175	5.17370950747785e-41	BZ	BZ.86_5	1
YBR038W_S43	YBR038W	CHS2	S43	S	43	0.830197334289551	14.852681170890063	8.418840661484138e-103	BZ	BZ.86_5	1
YBR038W_S40	YBR038W	CHS2	S40	S	40	0.834673523902893	14.852681170890063	8.418840661484138e-103	BZ	BZ.86_5	1
YBR038W_Y48	YBR038W	CHS2	Y48	Y	48	0.978628575801849	13.008914953207173	8.418840661484138e-103	BZ	BZ.86_5	1
YBR038W_S60	YBR038W	CHS2	S60	S	60	0.995101511478424	13.008914953207173	8.418840661484138e-103	BZ	BZ.86_5	1
YBR038W_S86	YBR038W	CHS2	S86	S	86	1	19.198028668650064	8.418840661484138e-103	BZ	BZ.86_5	3
YBR038W_S82	YBR038W	CHS2	S82	S	82	1	19.198028668650064	8.418840661484138e-103	BZ	BZ.86_5	3
YBR038W_S133	YBR038W	CHS2	S133	S	133	0.956984221935272	13.516683730111753	8.418840661484138e-103	BZ	BZ.86_5	1
YBR038W_S14	YBR038W	CHS2	S14	S	14	0.994206368923187	16.263208396182765	8.418840661484138e-103	BZ	BZ.86_5	1
YBR043C_S57	YBR043C	QDR3	S57	S	57	0.962639927864075	14.469186464342435	1.0671446304423395e-43	BZ	BZ.86_5	1
YBR043C_S54	YBR043C	QDR3	S54	S	54	0.99482649564743	12.730683027124304	1.0671446304423395e-43	BZ	BZ.86_5	1
YBR043C_T55	YBR043C	QDR3	T55	T	55	0.889586627483368	12.730683027124304	1.0671446304423395e-43	BZ	BZ.86_5	1
YBR043C_S383	YBR043C	QDR3	S383	S	383	0.999918043613434	14.777552340555184	1.0671446304423395e-43	BZ	BZ.86_5	1
YBR043C_S381	YBR043C	QDR3	S381	S	381	0.999918103218079	14.777552340555184	1.0671446304423395e-43	BZ	BZ.86_5	1
YBR043C_T378	YBR043C	QDR3	T378	T	378	0.999918103218079	14.777552340555184	1.0671446304423395e-43	BZ	BZ.86_5	1
YBR043C_S419	YBR043C	QDR3	S419	S	419	1	13.196851905151666	1.0671446304423395e-43	BZ	BZ.86_5	2
YBR043C_S414	YBR043C	QDR3	S414	S	414	1	13.196851905151666	1.0671446304423395e-43	BZ	BZ.86_5	2
YBR048W_S9	YBR048W	RPS11B	S9	S	9	0.993184447288513	12.445663624300542	8.8724578557252e-51	BZ	BZ.86_5	2
YDR025W_S9	YDR025W	RPS11A	S9	S	9	0.993184447288513	12.445663624300542	8.8724578557252e-51	BZ	BZ.86_5	2
YBR049C_S355	YBR049C	REB1	S355	S	355	0.863656938076019	12.177189572350589	5.33084254450197e-44	BZ	BZ.86_5	1
YBR049C_S140	YBR049C	REB1	S140	S	140	0.923864245414734	14.04067443370687	5.33084254450197e-44	BZ	BZ.86_5	2
YBR049C_S138	YBR049C	REB1	S138	S	138	0.913306176662445	14.04067443370687	5.33084254450197e-44	BZ	BZ.86_5	2
YBR049C_S133	YBR049C	REB1	S133	S	133	0.984126329421997	13.09442223686959	5.33084254450197e-44	BZ	BZ.86_5	1
YBR054W_S343	YBR054W	YRO2	S343	S	343	1	19.945359714939745	1.29818322694876e-67	BZ	BZ.86_5	2
YBR054W_T341	YBR054W	YRO2	T341	T	341	1	19.945359714939745	1.29818322694876e-67	BZ	BZ.86_5	2
YBR054W_S302	YBR054W	YRO2	S302	S	302	0.987557709217072	14.90680383451326	1.29818322694876e-67	BZ	BZ.86_5	2
YBR054W_S301	YBR054W	YRO2	S301	S	301	0.987748503684998	14.835743658631635	1.29818322694876e-67	BZ	BZ.86_5	1
YBR059C_T605	YBR059C	AKL1	T605	T	605	0.902820408344269	16.605207569459154	5.27950657736685e-57	BZ	BZ.86_5	1
YBR059C_S1050	YBR059C	AKL1	S1050	S	1050	0.948129594326019	14.576007811742828	5.27950657736685e-57	BZ	BZ.86_5	1
YBR059C_S1048	YBR059C	AKL1	S1048	S	1048	0.996286392211914	14.541499922583974	5.27950657736685e-57	BZ	BZ.86_5	1
YBR059C_S1051	YBR059C	AKL1	S1051	S	1051	0.992205023765564	15.673287062433092	5.27950657736685e-57	BZ	BZ.86_5	3
YBR059C_Y356	YBR059C	AKL1	Y356	Y	356	1	17.864418178826355	5.27950657736685e-57	BZ	BZ.86_5	2
YBR059C_S1072	YBR059C	AKL1	S1072	S	1072	1	12.900303996588814	5.27950657736685e-57	BZ	BZ.86_5	1
YBR059C_S504	YBR059C	AKL1	S504	S	504	1	17.856061579549817	5.27950657736685e-57	BZ	BZ.86_5	2
YBR059C_S496	YBR059C	AKL1	S496	S	496	1	17.13857776669926	5.27950657736685e-57	BZ	BZ.86_5	2
YBR059C_S458	YBR059C	AKL1	S458	S	458	0.999940574169159	14.891042742677437	5.27950657736685e-57	BZ	BZ.86_5	1
YBR059C_S407	YBR059C	AKL1	S407	S	407	1	13.693148359855591	5.27950657736685e-57	BZ	BZ.86_5	1
YBR059C_S403	YBR059C	AKL1	S403	S	403	0.999999940395355	13.693148359855591	5.27950657736685e-57	BZ	BZ.86_5	1
YBR059C_S541	YBR059C	AKL1	S541	S	541	0.988443434238434	11.342500691355912	5.27950657736685e-57	BZ	BZ.86_5	1
YBR059C_T538	YBR059C	AKL1	T538	T	538	0.98743748664856	11.342500691355912	5.27950657736685e-57	BZ	BZ.86_5	1
YBR059C_S1043	YBR059C	AKL1	S1043	S	1043	0.907753348350525	11.960220457200622	5.27950657736685e-57	BZ	BZ.86_5	1
YBR059C_S985	YBR059C	AKL1	S985	S	985	0.991635620594025	10.74680245486453	5.27950657736685e-57	BZ	BZ.86_5	1
YBR060C_T174	YBR060C	ORC2	T174	T	174	0.978606522083282	16.094589346814153	6.8462604141467585e-28	BZ	BZ.86_5	1
YBR060C_S166	YBR060C	ORC2	S166	S	166	0.998982191085815	16.094589346814153	6.8462604141467585e-28	BZ	BZ.86_5	1
YBR066C_S100	YBR066C	NRG2	S100	S	100	0.925984919071198	12.99788130873801	4.4389116546656896e-20	BZ	BZ.86_5	1
YBR066C_S96	YBR066C	NRG2	S96	S	96	0.867135763168335	12.99788130873801	4.4389116546656896e-20	BZ	BZ.86_5	1
YBR068C_S87	YBR068C	BAP2	S87	S	87	0.999560117721558	15.839686401754028	1.55733310952115e-56	BZ	BZ.86_5	3
YBR068C_S84	YBR068C	BAP2	S84	S	84	0.999916851520538	15.839686401754028	1.55733310952115e-56	BZ	BZ.86_5	3
YBR068C_S76	YBR068C	BAP2	S76	S	76	0.992615401744843	16.0513371312626	1.55733310952115e-56	BZ	BZ.86_5	4
YBR068C_S21	YBR068C	BAP2	S21	S	21	1	17.158211619553438	1.55733310952115e-56	BZ	BZ.86_5	1
YBR068C_S24	YBR068C	BAP2	S24	S	24	0.999997735023499	18.152045720573938	1.55733310952115e-56	BZ	BZ.86_5	2
YBR068C_S19	YBR068C	BAP2	S19	S	19	1	12.611764310464856	1.55733310952115e-56	BZ	BZ.86_5	1
YBR068C_T75	YBR068C	BAP2	T75	T	75	0.995569884777069	14.18123826554708	1.55733310952115e-56	BZ	BZ.86_5	2
YBR068C_S16	YBR068C	BAP2	S16	S	16	1	12.611764310464856	1.55733310952115e-56	BZ	BZ.86_5	1
YBR069C_S20	YBR069C	TAT1	S20	S	20	1	19.0915403116022	4.03297344832834e-73	BZ	BZ.86_5	7
YBR069C_S18	YBR069C	TAT1	S18	S	18	1	18.21797836383351	4.03297344832834e-73	BZ	BZ.86_5	4
YBR069C_S13	YBR069C	TAT1	S13	S	13	1	18.6311434291308	4.03297344832834e-73	BZ	BZ.86_5	4
YBR069C_S599	YBR069C	TAT1	S599	S	599	0.938978552818298	16.41154247018769	4.03297344832834e-73	BZ	BZ.86_5	2
YBR069C_S596	YBR069C	TAT1	S596	S	596	0.999746263027191	16.41154247018769	4.03297344832834e-73	BZ	BZ.86_5	2
YBR069C_T47	YBR069C	TAT1	T47	T	47	1	17.495010000964772	4.03297344832834e-73	BZ	BZ.86_5	3
YBR069C_S44	YBR069C	TAT1	S44	S	44	1	17.495010000964772	4.03297344832834e-73	BZ	BZ.86_5	3
YBR069C_S84	YBR069C	TAT1	S84	S	84	1	19.260332316304765	4.03297344832834e-73	BZ	BZ.86_5	4
YBR069C_S80	YBR069C	TAT1	S80	S	80	1	19.222167085757757	4.03297344832834e-73	BZ	BZ.86_5	2
YBR069C_T91	YBR069C	TAT1	T91	T	91	1	12.547511644568234	4.03297344832834e-73	BZ	BZ.86_5	2
YBR069C_S6	YBR069C	TAT1	S6	S	6	1	18.73441237659183	4.03297344832834e-73	BZ	BZ.86_5	4
YBR069C_S4	YBR069C	TAT1	S4	S	4	1	18.66435267302858	4.03297344832834e-73	BZ	BZ.86_5	3
YBR072W_S211	YBR072W	HSP26	S211	S	211	0.999995708465576	13.96098211864168	4.52517011957941e-57	BZ	BZ.86_5	1
YBR072W_S208	YBR072W	HSP26	S208	S	208	0.932559788227081	13.96098211864168	4.52517011957941e-57	BZ	BZ.86_5	1
YBR074W_S608	YBR074W	PFF1	S608	S	608	1	17.499361580480283	4.1915256413404894e-42	BZ	BZ.86_5	4
YBR074W_S614	YBR074W	PFF1	S614	S	614	0.965879261493683	14.72269398582108	4.1915256413404894e-42	BZ	BZ.86_5	2
YBR079C_T938	YBR079C	RPG1	T938	T	938	0.999445676803589	12.642746682846628	3.589589364879219e-75	BZ	BZ.86_5	1
YBR079C_T935	YBR079C	RPG1	T935	T	935	0.967321932315826	12.642746682846628	3.589589364879219e-75	BZ	BZ.86_5	1
YBR079C_T940	YBR079C	RPG1	T940	T	940	0.847006857395172	13.426308207578014	3.589589364879219e-75	BZ	BZ.86_5	1
YBR079C_S893	YBR079C	RPG1	S893	S	893	0.955696761608124	12.484569294460744	3.589589364879219e-75	BZ	BZ.86_5	1
YBR079C_T886	YBR079C	RPG1	T886	T	886	1	13.594476204381518	3.589589364879219e-75	BZ	BZ.86_5	1
YBR079C_S885	YBR079C	RPG1	S885	S	885	1	13.594476204381518	3.589589364879219e-75	BZ	BZ.86_5	1
YBR079C_T883	YBR079C	RPG1	T883	T	883	1	13.594476204381518	3.589589364879219e-75	BZ	BZ.86_5	1
YBR079C_S882	YBR079C	RPG1	S882	S	882	1	13.594476204381518	3.589589364879219e-75	BZ	BZ.86_5	1
YBR080C_S226	YBR080C	SEC18	S226	S	226	1	12.658136885632688	2.1805324002787e-7	BZ	BZ.86_5	1
YBR081C_T490	YBR081C	SPT7	T490	T	490	1	12.778029905027736	1.0891033828568399e-33	BZ	BZ.86_5	1
YBR081C_S88	YBR081C	SPT7	S88	S	88	0.999999821186066	16.588752855854935	1.0891033828568399e-33	BZ	BZ.86_5	1
YBR081C_T78	YBR081C	SPT7	T78	T	78	1	16.588752855854935	1.0891033828568399e-33	BZ	BZ.86_5	1
YBR083W_S86	YBR083W	TEC1	S86	S	86	0.995426952838898	13.577754876585068	7.748019008512868e-42	BZ	BZ.86_5	1
YBR083W_S278	YBR083W	TEC1	S278	S	278	0.776977300643921	11.582714796731176	7.748019008512868e-42	BZ	BZ.86_5	1
YBR083W_T273	YBR083W	TEC1	T273	T	273	0.999539732933044	14.368058156491294	7.748019008512868e-42	BZ	BZ.86_5	2
YBR083W_T276	YBR083W	TEC1	T276	T	276	0.981683015823364	14.141964334570204	7.748019008512868e-42	BZ	BZ.86_5	1
YBR086C_S729	YBR086C	IST2	S729	S	729	1	22.70135516934501	2.72178045459599e-129	BZ	BZ.86_5	8
YBR086C_T726	YBR086C	IST2	T726	T	726	1	22.700092730723497	2.72178045459599e-129	BZ	BZ.86_5	8
YBR086C_S720	YBR086C	IST2	S720	S	720	1	20.521379976490575	2.72178045459599e-129	BZ	BZ.86_5	5
YBR086C_Y730	YBR086C	IST2	Y730	Y	730	0.999999701976776	13.321093835261047	2.72178045459599e-129	BZ	BZ.86_5	1
YBR086C_S757	YBR086C	IST2	S757	S	757	1	16.562097238440735	2.72178045459599e-129	BZ	BZ.86_5	2
YBR086C_S767	YBR086C	IST2	S767	S	767	0.996536374092102	18.898798911652527	2.72178045459599e-129	BZ	BZ.86_5	1
YBR086C_S768	YBR086C	IST2	S768	S	768	0.864663541316986	14.836943672112827	2.72178045459599e-129	BZ	BZ.86_5	2
YBR086C_T771	YBR086C	IST2	T771	T	771	0.999999940395355	13.80841223915003	2.72178045459599e-129	BZ	BZ.86_5	1
YBR086C_S847	YBR086C	IST2	S847	S	847	1	17.374950356963378	2.72178045459599e-129	BZ	BZ.86_5	5
YBR086C_S844	YBR086C	IST2	S844	S	844	1	17.049109200722622	2.72178045459599e-129	BZ	BZ.86_5	4
YBR086C_T850	YBR086C	IST2	T850	T	850	0.999995589256287	16.78064307322794	2.72178045459599e-129	BZ	BZ.86_5	3
YBR086C_S763	YBR086C	IST2	S763	S	763	0.974738538265228	13.864921778858193	2.72178045459599e-129	BZ	BZ.86_5	1
YBR086C_S704	YBR086C	IST2	S704	S	704	1	15.786097118711757	2.72178045459599e-129	BZ	BZ.86_5	2
YBR086C_T701	YBR086C	IST2	T701	T	701	1	15.465331962058166	2.72178045459599e-129	BZ	BZ.86_5	1
YBR086C_T856	YBR086C	IST2	T856	T	856	0.901941001415253	11.430035854359522	2.72178045459599e-129	BZ	BZ.86_5	1
YBR086C_S859	YBR086C	IST2	S859	S	859	0.980257272720337	11.430035854359522	2.72178045459599e-129	BZ	BZ.86_5	1
YBR098W_S56	YBR098W	MMS4	S56	S	56	0.999608755111694	11.974376744815885	1.338402968719e-9	BZ	BZ.86_5	2
YBR098W_S55	YBR098W	MMS4	S55	S	55	0.999608755111694	11.974376744815885	1.338402968719e-9	BZ	BZ.86_5	2
YBR102C_S490	YBR102C	EXO84	S490	S	490	1	17.730777193665883	1.66574825081379e-45	BZ	BZ.86_5	4
YBR102C_T496	YBR102C	EXO84	T496	T	496	0.999996244907379	16.15932015417839	1.66574825081379e-45	BZ	BZ.86_5	2
YBR102C_S482	YBR102C	EXO84	S482	S	482	1	16.057533563465544	1.66574825081379e-45	BZ	BZ.86_5	2
YBR102C_T474	YBR102C	EXO84	T474	T	474	1	16.154528278788405	1.66574825081379e-45	BZ	BZ.86_5	3
YBR102C_S31	YBR102C	EXO84	S31	S	31	1	12.602567390144449	1.66574825081379e-45	BZ	BZ.86_5	2
YBR102C_T28	YBR102C	EXO84	T28	T	28	1	10.856021500490098	1.66574825081379e-45	BZ	BZ.86_5	1
YBR105C_S27	YBR105C	VID24	S27	S	27	0.998153567314148	12.525725039218267	1.1605143839682e-4	BZ	BZ.86_5	1
YBR108W_S667	YBR108W	AIM3	S667	S	667	0.949693977832794	14.675708875185853	4.28771697892797e-37	BZ	BZ.86_5	1
YBR108W_S919	YBR108W	AIM3	S919	S	919	0.839306950569153	13.70072258019203	4.28771697892797e-37	BZ	BZ.86_5	1
YBR108W_S915	YBR108W	AIM3	S915	S	915	0.996328413486481	14.913878744086682	4.28771697892797e-37	BZ	BZ.86_5	2
YBR112C_S429	YBR112C	CYC8	S429	S	429	1	18.851793736718214	9.38932553566145e-121	BZ	BZ.86_5	2
YBR112C_S741	YBR112C	CYC8	S741	S	741	1	18.46919524568965	9.38932553566145e-121	BZ	BZ.86_5	3
YBR112C_S817	YBR112C	CYC8	S817	S	817	1	20.670737768382068	9.38932553566145e-121	BZ	BZ.86_5	3
YBR112C_S815	YBR112C	CYC8	S815	S	815	1	20.51468404811124	9.38932553566145e-121	BZ	BZ.86_5	2
YBR112C_S768	YBR112C	CYC8	S768	S	768	0.999978542327881	14.767853017747209	9.38932553566145e-121	BZ	BZ.86_5	1
YBR112C_S943	YBR112C	CYC8	S943	S	943	1	15.945785051549214	9.38932553566145e-121	BZ	BZ.86_5	4
YBR112C_S805	YBR112C	CYC8	S805	S	805	0.998940050601959	14.11760942661634	9.38932553566145e-121	BZ	BZ.86_5	1
YBR114W_T29	YBR114W	RAD16	T29	T	29	0.989557981491089	12.098223145413437	4.96475921609836e-9	BZ	BZ.86_5	1
YBR114W_S109	YBR114W	RAD16	S109	S	109	0.942561447620392	11.499160723948131	4.96475921609836e-9	BZ	BZ.86_5	1
YBR118W_S394	YBR118W	NA	S394	S	394	1	11.024084113705705	3.21310332786296e-53	BZ	BZ.86_5	1
YPR080W_S394	YPR080W	NA	S394	S	394	1	11.024084113705705	3.21310332786296e-53	BZ	BZ.86_5	1
YBR118W_S289	YBR118W	NA	S289	S	289	1	11.53665595307104	3.21310332786296e-53	BZ	BZ.86_5	1
YPR080W_S289	YPR080W	NA	S289	S	289	1	11.53665595307104	3.21310332786296e-53	BZ	BZ.86_5	1
YBR121C_S628	YBR121C	GRS1	S628	S	628	1	13.839479543758456	8.41169456222238e-32	BZ	BZ.86_5	1
YBR121C_S2	YBR121C	GRS1	S2	S	2	1	12.47875089068188	8.41169456222238e-32	BZ	BZ.86_5	1
YBR121C_S203	YBR121C	GRS1	S203	S	203	0.961736083030701	10.972306283599403	8.41169456222238e-32	BZ	BZ.86_5	1
YBR121C_T200	YBR121C	GRS1	T200	T	200	0.981144607067108	10.972306283599403	8.41169456222238e-32	BZ	BZ.86_5	1
YBR121C_Y190	YBR121C	GRS1	Y190	Y	190	0.844857454299927	10.972306283599403	8.41169456222238e-32	BZ	BZ.86_5	1
YBR123C_S94	YBR123C	TFC1	S94	S	94	0.845488786697388	15.139626644896484	3.93577943210738e-47	BZ	BZ.86_5	1
YBR123C_S91	YBR123C	TFC1	S91	S	91	0.845488786697388	15.139626644896484	3.93577943210738e-47	BZ	BZ.86_5	1
YBR123C_T89	YBR123C	TFC1	T89	T	89	0.845488786697388	15.139626644896484	3.93577943210738e-47	BZ	BZ.86_5	1
YBR123C_Y84	YBR123C	TFC1	Y84	Y	84	0.845488786697388	15.139626644896484	3.93577943210738e-47	BZ	BZ.86_5	1
YBR123C_S399	YBR123C	TFC1	S399	S	399	1	9.39143604859604	3.93577943210738e-47	BZ	BZ.86_5	1
YBR123C_S398	YBR123C	TFC1	S398	S	398	1	9.39143604859604	3.93577943210738e-47	BZ	BZ.86_5	1
YBR127C_T501	YBR127C	VMA2	T501	T	501	1	17.227887623138532	2.41733158820484e-102	BZ	BZ.86_5	1
YBR127C_S503	YBR127C	VMA2	S503	S	503	0.999997437000275	19.62143339027001	2.41733158820484e-102	BZ	BZ.86_5	4
YBR127C_S515	YBR127C	VMA2	S515	S	515	1	17.360150689628785	2.41733158820484e-102	BZ	BZ.86_5	5
YBR127C_S511	YBR127C	VMA2	S511	S	511	1	16.851151306984317	2.41733158820484e-102	BZ	BZ.86_5	3
YBR127C_S105	YBR127C	VMA2	S105	S	105	0.979210495948792	16.657356021232722	2.41733158820484e-102	BZ	BZ.86_5	1
YBR127C_S99	YBR127C	VMA2	S99	S	99	0.953793525695801	16.657356021232722	2.41733158820484e-102	BZ	BZ.86_5	1
YBR130C_S377	YBR130C	SHE3	S377	S	377	0.999994575977325	12.75826900246206	5.491133583731359e-48	BZ	BZ.86_5	1
YBR130C_S372	YBR130C	SHE3	S372	S	372	0.999951422214508	13.126099916034049	5.491133583731359e-48	BZ	BZ.86_5	2
YBR130C_S348	YBR130C	SHE3	S348	S	348	1	16.449289531085327	5.491133583731359e-48	BZ	BZ.86_5	2
YBR130C_S343	YBR130C	SHE3	S343	S	343	0.999999701976776	16.938834579434232	5.491133583731359e-48	BZ	BZ.86_5	3
YBR130C_S361	YBR130C	SHE3	S361	S	361	0.89825165271759	13.286636733885828	5.491133583731359e-48	BZ	BZ.86_5	1
YBR130C_S2	YBR130C	SHE3	S2	S	2	0.999480366706848	10.913054000678574	5.491133583731359e-48	BZ	BZ.86_5	1
YBR133C_S718	YBR133C	HSL7	S718	S	718	0.987172663211823	11.843097032244923	1.00881911360199e-12	BZ	BZ.86_5	1
YBR133C_T705	YBR133C	HSL7	T705	T	705	0.960399568080902	12.974431828647324	1.00881911360199e-12	BZ	BZ.86_5	1
YBR133C_S702	YBR133C	HSL7	S702	S	702	0.999999225139618	14.868727385019536	1.00881911360199e-12	BZ	BZ.86_5	3
YBR133C_T708	YBR133C	HSL7	T708	T	708	0.977013349533081	14.000171670471474	1.00881911360199e-12	BZ	BZ.86_5	1
YBR133C_T710	YBR133C	HSL7	T710	T	710	0.939819276332855	12.421007427872349	1.00881911360199e-12	BZ	BZ.86_5	1
YBR138C_S105	YBR138C	YBR138C	S105	S	105	0.953004062175751	12.76756868487236	2.21220122106791e-18	BZ	BZ.86_5	1
YBR138C_S120	YBR138C	YBR138C	S120	S	120	1	11.569210167538037	2.21220122106791e-18	BZ	BZ.86_5	1
YBR140C_S390	YBR140C	IRA1	S390	S	390	0.776138782501221	11.86524901925448	8.48389790803173e-10	BZ	BZ.86_5	1
YBR149W_S7	YBR149W	ARA1	S7	S	7	0.994950652122498	12.65249280697149	7.99769599220911e-34	BZ	BZ.86_5	1
YBR149W_S4	YBR149W	ARA1	S4	S	4	0.899695217609406	12.65249280697149	7.99769599220911e-34	BZ	BZ.86_5	1
YBR156C_S183	YBR156C	SLI15	S183	S	183	0.999025583267212	11.369307305109578	4.851000298612921e-15	BZ	BZ.86_5	1
YBR156C_S181	YBR156C	SLI15	S181	S	181	0.982304155826569	11.369307305109578	4.851000298612921e-15	BZ	BZ.86_5	1
YBR156C_S123	YBR156C	SLI15	S123	S	123	1	12.6600938378534	4.851000298612921e-15	BZ	BZ.86_5	1
YBR156C_T120	YBR156C	SLI15	T120	T	120	1	13.319492722564876	4.851000298612921e-15	BZ	BZ.86_5	2
YBR156C_S118	YBR156C	SLI15	S118	S	118	1	11.872786185512409	4.851000298612921e-15	BZ	BZ.86_5	1
YBR156C_Y446	YBR156C	SLI15	Y446	Y	446	0.943860948085785	9.55300189495153	4.851000298612921e-15	BZ	BZ.86_5	1
YBR156C_S383	YBR156C	SLI15	S383	S	383	1	9.774271906041427	4.851000298612921e-15	BZ	BZ.86_5	1
YBR156C_S382	YBR156C	SLI15	S382	S	382	1	9.774271906041427	4.851000298612921e-15	BZ	BZ.86_5	1
YBR169C_S682	YBR169C	SSE2	S682	S	682	1	16.69490291084879	1.35732887109408e-38	BZ	BZ.86_5	7
YBR169C_S679	YBR169C	SSE2	S679	S	679	1	14.40814009933539	1.35732887109408e-38	BZ	BZ.86_5	3
YBR169C_T567	YBR169C	SSE2	T567	T	567	1	14.27117327631136	1.35732887109408e-38	BZ	BZ.86_5	1
YBR172C_S80	YBR172C	SMY2	S80	S	80	0.999974250793457	17.754246866411243	1.55336302703152e-71	BZ	BZ.86_5	3
YBR172C_T70	YBR172C	SMY2	T70	T	70	0.999538421630859	16.736277914945404	1.55336302703152e-71	BZ	BZ.86_5	2
YBR172C_S537	YBR172C	SMY2	S537	S	537	1	16.439464075060332	1.55336302703152e-71	BZ	BZ.86_5	1
YBR172C_S84	YBR172C	SMY2	S84	S	84	0.998400032520294	17.602643702545294	1.55336302703152e-71	BZ	BZ.86_5	2
YBR181C_S233	YBR181C	RPS6B	S233	S	233	1	22.697782377787824	5.03697650572713e-141	BZ	BZ.86_5	3
YBR181C_S232	YBR181C	RPS6B	S232	S	232	1	22.697782377787824	5.03697650572713e-141	BZ	BZ.86_5	3
YPL090C_S233	YPL090C	RPS6A	S233	S	233	1	22.697782377787824	5.03697650572713e-141	BZ	BZ.86_5	3
YPL090C_S232	YPL090C	RPS6A	S232	S	232	1	22.697782377787824	5.03697650572713e-141	BZ	BZ.86_5	3
YBR181C_S12	YBR181C	RPS6B	S12	S	12	1	15.772374765883994	5.03697650572713e-141	BZ	BZ.86_5	1
YBR181C_Y7	YBR181C	RPS6B	Y7	Y	7	1	15.772374765883994	5.03697650572713e-141	BZ	BZ.86_5	1
YBR181C_S6	YBR181C	RPS6B	S6	S	6	1	15.772374765883994	5.03697650572713e-141	BZ	BZ.86_5	1
YPL090C_S12	YPL090C	RPS6A	S12	S	12	1	15.772374765883994	5.03697650572713e-141	BZ	BZ.86_5	1
YPL090C_Y7	YPL090C	RPS6A	Y7	Y	7	1	15.772374765883994	5.03697650572713e-141	BZ	BZ.86_5	1
YPL090C_S6	YPL090C	RPS6A	S6	S	6	1	15.772374765883994	5.03697650572713e-141	BZ	BZ.86_5	1
YBR188C_S139	YBR188C	NTC20	S139	S	139	1	16.093767199640805	1.15832916351144e-39	BZ	BZ.86_5	1
YBR189W_S184	YBR189W	RPS9B	S184	S	184	1	17.988367802409567	3.51944534821169e-55	BZ	BZ.86_5	1
YBR189W_S9	YBR189W	RPS9B	S9	S	9	0.944924235343933	13.236580813162092	3.51944534821169e-55	BZ	BZ.86_5	1
YBR196C_S537	YBR196C	PGI1	S537	S	537	0.994214475154877	15.521350470026992	1.51499680358415e-37	BZ	BZ.86_5	1
YBR196C_S534	YBR196C	PGI1	S534	S	534	0.994239330291748	15.521350470026992	1.51499680358415e-37	BZ	BZ.86_5	1
YBR196C_S2	YBR196C	PGI1	S2	S	2	0.996896922588348	13.326471922279792	1.51499680358415e-37	BZ	BZ.86_5	3
YBR196C_S5	YBR196C	PGI1	S5	S	5	0.969257414340973	13.93938719711038	1.51499680358415e-37	BZ	BZ.86_5	3
YBR196C_T53	YBR196C	PGI1	T53	T	53	0.831766128540039	10.153055496989166	1.51499680358415e-37	BZ	BZ.86_5	1
YBR197C_S25	YBR197C	YBR197C	S25	S	25	1	15.702206103850642	2.91508645616891e-27	BZ	BZ.86_5	1
YBR197C_S26	YBR197C	YBR197C	S26	S	26	1	15.702206103850642	2.91508645616891e-27	BZ	BZ.86_5	1
YBR197C_S24	YBR197C	YBR197C	S24	S	24	1	16.489756226780056	2.91508645616891e-27	BZ	BZ.86_5	2
YBR198C_S95	YBR198C	TAF5	S95	S	95	0.994316577911377	13.136175348025729	1.7687202535229395e-25	BZ	BZ.86_5	2
YBR200W_S461	YBR200W	BEM1	S461	S	461	1	19.420193550734748	7.537127867521369e-104	BZ	BZ.86_5	1
YBR200W_S458	YBR200W	BEM1	S458	S	458	1	19.454014045611068	7.537127867521369e-104	BZ	BZ.86_5	2
YBR200W_S49	YBR200W	BEM1	S49	S	49	0.872345626354218	14.18931238592106	7.537127867521369e-104	BZ	BZ.86_5	1
YBR200W_S47	YBR200W	BEM1	S47	S	47	0.99988979101181	14.987890876709276	7.537127867521369e-104	BZ	BZ.86_5	2
YBR200W_S48	YBR200W	BEM1	S48	S	48	0.785301983356476	13.753712873038438	7.537127867521369e-104	BZ	BZ.86_5	1
YBR200W_S72	YBR200W	BEM1	S72	S	72	0.998758673667908	14.801754342574752	7.537127867521369e-104	BZ	BZ.86_5	4
YBR200W_S67	YBR200W	BEM1	S67	S	67	1	15.041580160548095	7.537127867521369e-104	BZ	BZ.86_5	5
YBR200W_S258	YBR200W	BEM1	S258	S	258	0.867412388324738	11.622236993662328	7.537127867521369e-104	BZ	BZ.86_5	1
YBR200W_S255	YBR200W	BEM1	S255	S	255	0.953604698181152	11.622236993662328	7.537127867521369e-104	BZ	BZ.86_5	1
YBR202W_T811	YBR202W	MCM7	T811	T	811	0.932535171508789	14.975646231959823	1.67900440188261e-39	BZ	BZ.86_5	1
YBR202W_S819	YBR202W	MCM7	S819	S	819	0.993365347385406	14.975646231959823	1.67900440188261e-39	BZ	BZ.86_5	1
YBR202W_S834	YBR202W	MCM7	S834	S	834	0.930084407329559	13.359769058585496	1.67900440188261e-39	BZ	BZ.86_5	1
YBR205W_S73	YBR205W	KTR3	S73	S	73	1	18.444866135041934	6.57464877467763e-64	BZ	BZ.86_5	1
YBR207W_S452	YBR207W	FTH1	S452	S	452	0.990241944789886	16.38810049035451	7.197747198593979e-62	BZ	BZ.86_5	1
YBR207W_S449	YBR207W	FTH1	S449	S	449	0.999999761581421	18.72313257013091	7.197747198593979e-62	BZ	BZ.86_5	2
YBR207W_S116	YBR207W	FTH1	S116	S	116	1	12.782144744353737	7.197747198593979e-62	BZ	BZ.86_5	1
YBR211C_S53	YBR211C	AME1	S53	S	53	0.998720943927765	18.83006676096982	3.67578871788991e-57	BZ	BZ.86_5	2
YBR211C_S41	YBR211C	AME1	S41	S	41	1	18.881169275355333	3.67578871788991e-57	BZ	BZ.86_5	3
YBR211C_S45	YBR211C	AME1	S45	S	45	1	18.024057310991537	3.67578871788991e-57	BZ	BZ.86_5	2
YBR212W_S524	YBR212W	NGR1	S524	S	524	1	15.338571799798284	9.80787775007885e-39	BZ	BZ.86_5	2
YBR212W_S459	YBR212W	NGR1	S459	S	459	0.994109869003296	11.249639186349638	9.80787775007885e-39	BZ	BZ.86_5	1
YBR214W_T21	YBR214W	SDS24	T21	T	21	0.826373219490051	17.581658828293346	5.6508725581887606e-68	BZ	BZ.86_5	2
YBR214W_S458	YBR214W	SDS24	S458	S	458	1	19.51058579302687	5.6508725581887606e-68	BZ	BZ.86_5	4
YBR214W_S447	YBR214W	SDS24	S447	S	447	0.999980688095093	19.51058579302687	5.6508725581887606e-68	BZ	BZ.86_5	4
YBR215W_S83	YBR215W	HPC2	S83	S	83	0.964721202850342	14.617370686371109	1.34229223941548e-33	BZ	BZ.86_5	1
YBR215W_S90	YBR215W	HPC2	S90	S	90	0.795842230319977	13.179587726334775	1.34229223941548e-33	BZ	BZ.86_5	1
YBR215W_Y123	YBR215W	HPC2	Y123	Y	123	0.991706192493439	14.38156192875398	1.34229223941548e-33	BZ	BZ.86_5	1
YBR225W_S359	YBR225W	YBR225W	S359	S	359	1	14.570297600075316	3.1799637569931402e-37	BZ	BZ.86_5	2
YBR231C_S46	YBR231C	SWC5	S46	S	46	0.998293340206146	12.527970455701546	4.69263727453508e-44	BZ	BZ.86_5	2
YBR231C_S43	YBR231C	SWC5	S43	S	43	0.995891928672791	12.527970455701546	4.69263727453508e-44	BZ	BZ.86_5	2
YBR231C_S40	YBR231C	SWC5	S40	S	40	0.988111317157745	11.690774740988289	4.69263727453508e-44	BZ	BZ.86_5	1
YBR235W_S915	YBR235W	VHC1	S915	S	915	0.983244717121124	14.990936336927682	1.26101976472792e-71	BZ	BZ.86_5	1
YBR235W_T911	YBR235W	VHC1	T911	T	911	0.993816316127777	14.990936336927682	1.26101976472792e-71	BZ	BZ.86_5	1
YBR235W_Y37	YBR235W	VHC1	Y37	Y	37	0.999080836772919	13.32952760028538	1.26101976472792e-71	BZ	BZ.86_5	1
YBR237W_S519	YBR237W	PRP5	S519	S	519	0.92651629447937	14.502511561374693	8.310945415779188e-43	BZ	BZ.86_5	1
YBR237W_S512	YBR237W	PRP5	S512	S	512	0.999959945678711	14.502511561374693	8.310945415779188e-43	BZ	BZ.86_5	1
YBR238C_S606	YBR238C	YBR238C	S606	S	606	0.997767210006714	12.1457952280312	5.24142741962609e-10	BZ	BZ.86_5	2
YBR249C_S4	YBR249C	ARO4	S4	S	4	1	19.148235391307267	4.21600830792698e-105	BZ	BZ.86_5	10
YBR249C_S2	YBR249C	ARO4	S2	S	2	1	18.812943653152995	4.21600830792698e-105	BZ	BZ.86_5	7
YBR275C_S1350	YBR275C	RIF1	S1350	S	1350	0.998420178890228	17.47897613250393	2.78436780912618e-47	BZ	BZ.86_5	1
YBR275C_S1360	YBR275C	RIF1	S1360	S	1360	0.97306764125824	13.496571917305696	2.78436780912618e-47	BZ	BZ.86_5	1
YBR275C_T59	YBR275C	RIF1	T59	T	59	0.9970982670784	12.664110791298132	2.78436780912618e-47	BZ	BZ.86_5	1
YBR275C_S57	YBR275C	RIF1	S57	S	57	0.997331917285919	12.664110791298132	2.78436780912618e-47	BZ	BZ.86_5	1
YBR275C_S45	YBR275C	RIF1	S45	S	45	0.999999701976776	12.664110791298132	2.78436780912618e-47	BZ	BZ.86_5	1
YBR275C_S1637	YBR275C	RIF1	S1637	S	1637	0.992184579372406	11.394202913852338	2.78436780912618e-47	BZ	BZ.86_5	1
YBR276C_T642	YBR276C	PPS1	T642	T	642	0.985532999038696	13.070004339322033	0.00631879290895	BZ	BZ.86_5	2
YBR278W_S189	YBR278W	DPB3	S189	S	189	0.999985575675964	16.94072532360649	8.443982215667078e-75	BZ	BZ.86_5	2
YBR278W_S186	YBR278W	DPB3	S186	S	186	1	16.94072532360649	8.443982215667078e-75	BZ	BZ.86_5	2
YBR279W_T422	YBR279W	PAF1	T422	T	422	1	15.377452435997784	3.4409798950198097e-35	BZ	BZ.86_5	1
YBR279W_S426	YBR279W	PAF1	S426	S	426	0.983861207962036	15.377452435997784	3.4409798950198097e-35	BZ	BZ.86_5	1
YBR279W_S147	YBR279W	PAF1	S147	S	147	1	15.749174155351096	3.4409798950198097e-35	BZ	BZ.86_5	3
YCL005W_T184	YCL005W	LDB16	T184	T	184	0.99674117565155	12.531757690635434	7.73402158627596e-27	BZ	BZ.86_5	1
YCL005W_T180	YCL005W	LDB16	T180	T	180	0.936535954475403	12.531757690635434	7.73402158627596e-27	BZ	BZ.86_5	1
YCL010C_S139	YCL010C	SGF29	S139	S	139	1	12.87313808764276	2.39822902947745e-6	BZ	BZ.86_5	1
YCL012C_S71	YCL012C	YCL012C	S71	S	71	1	15.1338391522342	2.8928580855446e-29	BZ	BZ.86_5	1
YCL012C_S74	YCL012C	YCL012C	S74	S	74	1	15.1338391522342	2.8928580855446e-29	BZ	BZ.86_5	1
YCL012C_T122	YCL012C	YCL012C	T122	T	122	1	9.650967109022885	2.8928580855446e-29	BZ	BZ.86_5	1
YCL014W_S1527	YCL014W	BUD3	S1527	S	1527	0.997922599315643	18.243011374338852	4.99101932590231e-56	BZ	BZ.86_5	2
YCL014W_S1515	YCL014W	BUD3	S1515	S	1515	1	18.243011374338852	4.99101932590231e-56	BZ	BZ.86_5	2
YCL014W_T788	YCL014W	BUD3	T788	T	788	0.942100703716278	14.447371745280853	4.99101932590231e-56	BZ	BZ.86_5	1
YCL014W_S786	YCL014W	BUD3	S786	S	786	0.999766170978546	14.447371745280853	4.99101932590231e-56	BZ	BZ.86_5	1
YCL014W_S1390	YCL014W	BUD3	S1390	S	1390	0.996840357780457	15.471907821620958	4.99101932590231e-56	BZ	BZ.86_5	2
YCL014W_S1385	YCL014W	BUD3	S1385	S	1385	0.984286844730377	15.471907821620958	4.99101932590231e-56	BZ	BZ.86_5	2
YCL014W_T1504	YCL014W	BUD3	T1504	T	1504	1	15.583944235972044	4.99101932590231e-56	BZ	BZ.86_5	2
YCL014W_S1501	YCL014W	BUD3	S1501	S	1501	0.99999862909317	15.583944235972044	4.99101932590231e-56	BZ	BZ.86_5	2
YCL014W_S763	YCL014W	BUD3	S763	S	763	0.999991357326508	10.454847265267874	4.99101932590231e-56	BZ	BZ.86_5	1
YCL014W_S766	YCL014W	BUD3	S766	S	766	0.999967277050018	10.454847265267874	4.99101932590231e-56	BZ	BZ.86_5	1
YCL014W_S1257	YCL014W	BUD3	S1257	S	1257	0.999989688396454	14.749941160853162	4.99101932590231e-56	BZ	BZ.86_5	1
YCL014W_S1254	YCL014W	BUD3	S1254	S	1254	1	14.749941160853162	4.99101932590231e-56	BZ	BZ.86_5	1
YCL014W_S1614	YCL014W	BUD3	S1614	S	1614	1	12.964256205766178	4.99101932590231e-56	BZ	BZ.86_5	1
YCL014W_S1085	YCL014W	BUD3	S1085	S	1085	1	14.390315578272483	4.99101932590231e-56	BZ	BZ.86_5	1
YCL014W_S1075	YCL014W	BUD3	S1075	S	1075	1	16.24086943325581	4.99101932590231e-56	BZ	BZ.86_5	3
YCL014W_S1160	YCL014W	BUD3	S1160	S	1160	1	14.722860430722523	4.99101932590231e-56	BZ	BZ.86_5	3
YCL014W_T1157	YCL014W	BUD3	T1157	T	1157	1	14.722860430722523	4.99101932590231e-56	BZ	BZ.86_5	3
YCL014W_S1579	YCL014W	BUD3	S1579	S	1579	1	15.319930079974547	4.99101932590231e-56	BZ	BZ.86_5	2
YCL014W_T1566	YCL014W	BUD3	T1566	T	1566	0.999851286411285	15.130289414814335	4.99101932590231e-56	BZ	BZ.86_5	1
YCL014W_T1137	YCL014W	BUD3	T1137	T	1137	0.997734189033508	11.092599665872612	4.99101932590231e-56	BZ	BZ.86_5	1
YCL014W_S1134	YCL014W	BUD3	S1134	S	1134	0.999970436096191	11.092599665872612	4.99101932590231e-56	BZ	BZ.86_5	1
YCL014W_S925	YCL014W	BUD3	S925	S	925	0.999568045139313	12.642705994027637	4.99101932590231e-56	BZ	BZ.86_5	2
YCL014W_S924	YCL014W	BUD3	S924	S	924	0.999568045139313	12.642705994027637	4.99101932590231e-56	BZ	BZ.86_5	2
YCL014W_T921	YCL014W	BUD3	T921	T	921	0.808513522148132	9.101899793018932	4.99101932590231e-56	BZ	BZ.86_5	1
YCL014W_S1443	YCL014W	BUD3	S1443	S	1443	1	16.445662904483747	4.99101932590231e-56	BZ	BZ.86_5	1
YCL014W_S1030	YCL014W	BUD3	S1030	S	1030	0.882521271705627	14.047301113188547	4.99101932590231e-56	BZ	BZ.86_5	1
YCL014W_S1029	YCL014W	BUD3	S1029	S	1029	0.921901404857635	14.047301113188547	4.99101932590231e-56	BZ	BZ.86_5	1
YCL014W_T1187	YCL014W	BUD3	T1187	T	1187	0.992430150508881	10.117340399939586	4.99101932590231e-56	BZ	BZ.86_5	1
YCL019W_Y18	YCL019W	TY2B-C	Y18	Y	18	0.999565303325653	16.229221014341505	2.81782171590946e-50	BZ	BZ.86_5	1
YCL019W_S16	YCL019W	TY2B-C	S16	S	16	0.890718877315521	16.229221014341505	2.81782171590946e-50	BZ	BZ.86_5	1
YCL024W_S687	YCL024W	KCC4	S687	S	687	1	15.944492874014893	2.39198408312357e-70	BZ	BZ.86_5	3
YCL024W_S679	YCL024W	KCC4	S679	S	679	0.999971091747284	14.856205421708504	2.39198408312357e-70	BZ	BZ.86_5	3
YCL024W_S675	YCL024W	KCC4	S675	S	675	0.999982237815857	15.877196684590125	2.39198408312357e-70	BZ	BZ.86_5	3
YCL024W_T693	YCL024W	KCC4	T693	T	693	0.985212504863739	13.86964363392772	2.39198408312357e-70	BZ	BZ.86_5	1
YCL024W_S825	YCL024W	KCC4	S825	S	825	1	15.864483117246465	2.39198408312357e-70	BZ	BZ.86_5	2
YCL024W_S822	YCL024W	KCC4	S822	S	822	1	16.217938411116904	2.39198408312357e-70	BZ	BZ.86_5	3
YCL024W_S840	YCL024W	KCC4	S840	S	840	0.960019052028656	11.162827809484549	2.39198408312357e-70	BZ	BZ.86_5	1
YCL024W_S838	YCL024W	KCC4	S838	S	838	0.999997913837433	16.647094770870403	2.39198408312357e-70	BZ	BZ.86_5	1
YCL024W_S841	YCL024W	KCC4	S841	S	841	0.951529979705811	16.678968959969115	2.39198408312357e-70	BZ	BZ.86_5	2
YCL024W_S732	YCL024W	KCC4	S732	S	732	0.999645113945007	14.578810029706952	2.39198408312357e-70	BZ	BZ.86_5	2
YCL024W_S729	YCL024W	KCC4	S729	S	729	0.999645113945007	14.578810029706952	2.39198408312357e-70	BZ	BZ.86_5	2
YCL025C_S6	YCL025C	AGP1	S6	S	6	0.994113683700562	14.367045713815012	1.20013739168437e-40	BZ	BZ.86_5	2
YCL025C_S4	YCL025C	AGP1	S4	S	4	0.813795804977417	14.367045713815012	1.20013739168437e-40	BZ	BZ.86_5	2
YCL025C_S90	YCL025C	AGP1	S90	S	90	0.816899597644806	16.266114134589913	1.20013739168437e-40	BZ	BZ.86_5	1
YCL025C_S89	YCL025C	AGP1	S89	S	89	0.934817612171173	16.266114134589913	1.20013739168437e-40	BZ	BZ.86_5	1
YCL029C_S86	YCL029C	BIK1	S86	S	86	0.98370224237442	13.14974190823562	2.5056817165974298e-30	BZ	BZ.86_5	1
YCL029C_S83	YCL029C	BIK1	S83	S	83	0.999259948730469	13.14974190823562	2.5056817165974298e-30	BZ	BZ.86_5	1
YCL029C_S101	YCL029C	BIK1	S101	S	101	1	13.697319089004688	2.5056817165974298e-30	BZ	BZ.86_5	2
YCL029C_S95	YCL029C	BIK1	S95	S	95	0.999999940395355	13.697319089004688	2.5056817165974298e-30	BZ	BZ.86_5	2
YCL029C_S117	YCL029C	BIK1	S117	S	117	1	17.918725438402397	2.5056817165974298e-30	BZ	BZ.86_5	9
YCL029C_S110	YCL029C	BIK1	S110	S	110	1	17.90138601450739	2.5056817165974298e-30	BZ	BZ.86_5	8
YCL029C_T119	YCL029C	BIK1	T119	T	119	1	11.531501882026102	2.5056817165974298e-30	BZ	BZ.86_5	1
YCL032W_S198	YCL032W	STE50	S198	S	198	0.973279237747192	15.44971754501912	9.12856899544195e-57	BZ	BZ.86_5	1
YCL032W_S196	YCL032W	STE50	S196	S	196	0.97574907541275	15.44971754501912	9.12856899544195e-57	BZ	BZ.86_5	1
YCL032W_S248	YCL032W	STE50	S248	S	248	0.992304801940918	15.04596392809857	9.12856899544195e-57	BZ	BZ.86_5	1
YCL032W_T244	YCL032W	STE50	T244	T	244	0.946636378765106	15.04596392809857	9.12856899544195e-57	BZ	BZ.86_5	1
YCL040W_S2	YCL040W	GLK1	S2	S	2	1	18.481788902758105	2.59827460771979e-106	BZ	BZ.86_5	4
YCL051W_S474	YCL051W	LRE1	S474	S	474	1	15.423622757668074	3.02909082219025e-48	BZ	BZ.86_5	2
YCL051W_S471	YCL051W	LRE1	S471	S	471	1	15.599375054415349	3.02909082219025e-48	BZ	BZ.86_5	3
YCL051W_Y477	YCL051W	LRE1	Y477	Y	477	0.991875469684601	12.475239553016577	3.02909082219025e-48	BZ	BZ.86_5	1
YCL051W_S112	YCL051W	LRE1	S112	S	112	1	15.532413010181644	3.02909082219025e-48	BZ	BZ.86_5	2
YCL051W_T110	YCL051W	LRE1	T110	T	110	1	15.442780471099518	3.02909082219025e-48	BZ	BZ.86_5	1
YCL051W_S274	YCL051W	LRE1	S274	S	274	0.823995471000671	13.2862502633778	3.02909082219025e-48	BZ	BZ.86_5	1
YCL051W_S373	YCL051W	LRE1	S373	S	373	0.999999821186066	15.83956599384828	3.02909082219025e-48	BZ	BZ.86_5	3
YCL051W_S371	YCL051W	LRE1	S371	S	371	1	15.83956599384828	3.02909082219025e-48	BZ	BZ.86_5	3
YCL051W_S457	YCL051W	LRE1	S457	S	457	0.998986303806305	13.851599799158375	3.02909082219025e-48	BZ	BZ.86_5	2
YCL051W_T459	YCL051W	LRE1	T459	T	459	0.986025214195251	13.851599799158375	3.02909082219025e-48	BZ	BZ.86_5	2
YCL051W_S244	YCL051W	LRE1	S244	S	244	0.90510094165802	11.452200993036474	3.02909082219025e-48	BZ	BZ.86_5	1
YCL051W_T519	YCL051W	LRE1	T519	T	519	1	14.825184808023984	3.02909082219025e-48	BZ	BZ.86_5	1
YCL051W_S516	YCL051W	LRE1	S516	S	516	1	14.825184808023984	3.02909082219025e-48	BZ	BZ.86_5	1
YCL054W_S529	YCL054W	SPB1	S529	S	529	0.995952010154724	11.330073139290056	1.6414459287481e-14	BZ	BZ.86_5	1
YCL061C_S607	YCL061C	MRC1	S607	S	607	1	16.90319435588019	8.254404302956368e-54	BZ	BZ.86_5	2
YCL061C_S605	YCL061C	MRC1	S605	S	605	1	16.90319435588019	8.254404302956368e-54	BZ	BZ.86_5	2
YCL063W_S178	YCL063W	VAC17	S178	S	178	0.99999988079071	15.1556835620279	6.16868854405558e-7	BZ	BZ.86_5	2
YCL063W_S174	YCL063W	VAC17	S174	S	174	0.999664008617401	15.1556835620279	6.16868854405558e-7	BZ	BZ.86_5	2
YCL063W_T172	YCL063W	VAC17	T172	T	172	0.971109688282013	14.107790739367523	6.16868854405558e-7	BZ	BZ.86_5	1
YCL063W_S170	YCL063W	VAC17	S170	S	170	0.95190817117691	14.20203736314898	6.16868854405558e-7	BZ	BZ.86_5	1
YCL063W_S272	YCL063W	VAC17	S272	S	272	0.884477019309998	12.226845388183932	6.16868854405558e-7	BZ	BZ.86_5	1
YCL063W_S269	YCL063W	VAC17	S269	S	269	0.993165016174316	12.226845388183932	6.16868854405558e-7	BZ	BZ.86_5	1
YCL065W_T7	YCL065W	NA	T7	T	7	1	12.416816538535183	0.00805530440993788	BZ	BZ.86_5	1
YCL065W_Y4	YCL065W	NA	Y4	Y	4	1	12.416816538535183	0.00805530440993788	BZ	BZ.86_5	1
YCR041W_T7	YCR041W	YCR041W	T7	T	7	1	12.416816538535183	0.00805530440993788	BZ	BZ.86_5	1
YCR041W_Y4	YCR041W	YCR041W	Y4	Y	4	1	12.416816538535183	0.00805530440993788	BZ	BZ.86_5	1
YCR097W-A_T7	YCR097W-A	NA	T7	T	7	1	12.416816538535183	0.00805530440993788	BZ	BZ.86_5	1
YCR097W-A_Y4	YCR097W-A	NA	Y4	Y	4	1	12.416816538535183	0.00805530440993788	BZ	BZ.86_5	1
YCR002C_S311	YCR002C	CDC10	S311	S	311	0.997682273387909	18.416437414980695	4.11608458397143e-55	BZ	BZ.86_5	2
YCR002C_S312	YCR002C	CDC10	S312	S	312	0.9996018409729	17.059938139919208	4.11608458397143e-55	BZ	BZ.86_5	8
YCR002C_S316	YCR002C	CDC10	S316	S	316	0.99980217218399	15.730580701178818	4.11608458397143e-55	BZ	BZ.86_5	4
YCR009C_S2	YCR009C	RVS161	S2	S	2	1	11.448853633304026	4.985831258048589e-23	BZ	BZ.86_5	1
YCR011C_S360	YCR011C	ADP1	S360	S	360	1	15.582235299771408	6.11116053901605e-5	BZ	BZ.86_5	1
YCR011C_S358	YCR011C	ADP1	S358	S	358	1	15.582235299771408	6.11116053901605e-5	BZ	BZ.86_5	1
YCR011C_S357	YCR011C	ADP1	S357	S	357	1	15.582235299771408	6.11116053901605e-5	BZ	BZ.86_5	1
YCR020W-B_T6	YCR020W-B	HTL1	T6	T	6	0.933044493198395	14.310282674000623	5.218014956405399e-20	BZ	BZ.86_5	2
YCR020W-B_S2	YCR020W-B	HTL1	S2	S	2	0.981233954429626	12.447799897219832	5.218014956405399e-20	BZ	BZ.86_5	1
YCR023C_S603	YCR023C	YCR023C	S603	S	603	0.999943852424622	17.456171584671722	6.21691416468845e-56	BZ	BZ.86_5	2
YCR023C_S600	YCR023C	YCR023C	S600	S	600	0.985127508640289	17.307260077894814	6.21691416468845e-56	BZ	BZ.86_5	1
YCR023C_S602	YCR023C	YCR023C	S602	S	602	0.971828460693359	14.479707609291577	6.21691416468845e-56	BZ	BZ.86_5	2
YCR023C_T293	YCR023C	YCR023C	T293	T	293	0.758979082107544	12.550880120482526	6.21691416468845e-56	BZ	BZ.86_5	1
YCR023C_T292	YCR023C	YCR023C	T292	T	292	0.752445697784424	12.550880120482526	6.21691416468845e-56	BZ	BZ.86_5	1
YCR028C-A_S134	YCR028C-A	RIM1	S134	S	134	0.99661910533905	13.786715984013602	2.7263377951845096e-25	BZ	BZ.86_5	1
YCR030C_S267	YCR030C	SYP1	S267	S	267	1	17.92559827811097	2.3101752229740596e-84	BZ	BZ.86_5	4
YCR030C_S264	YCR030C	SYP1	S264	S	264	1	17.92559827811097	2.3101752229740596e-84	BZ	BZ.86_5	4
YCR030C_S275	YCR030C	SYP1	S275	S	275	0.941501617431641	12.74522960169717	2.3101752229740596e-84	BZ	BZ.86_5	1
YCR030C_T269	YCR030C	SYP1	T269	T	269	1	13.459138522516094	2.3101752229740596e-84	BZ	BZ.86_5	3
YCR030C_S500	YCR030C	SYP1	S500	S	500	0.998838424682617	19.069707978181366	2.3101752229740596e-84	BZ	BZ.86_5	1
YCR030C_S496	YCR030C	SYP1	S496	S	496	0.999929368495941	19.38411432655894	2.3101752229740596e-84	BZ	BZ.86_5	2
YCR030C_S498	YCR030C	SYP1	S498	S	498	0.999824941158295	17.031700555006605	2.3101752229740596e-84	BZ	BZ.86_5	1
YCR030C_S390	YCR030C	SYP1	S390	S	390	0.99960470199585	12.688823477442831	2.3101752229740596e-84	BZ	BZ.86_5	1
YCR030C_T409	YCR030C	SYP1	T409	T	409	0.956825017929077	15.296691260294022	2.3101752229740596e-84	BZ	BZ.86_5	2
YCR030C_Y400	YCR030C	SYP1	Y400	Y	400	0.999998927116394	14.663806989783405	2.3101752229740596e-84	BZ	BZ.86_5	1
YCR030C_T416	YCR030C	SYP1	T416	T	416	0.877266645431519	13.803045995038762	2.3101752229740596e-84	BZ	BZ.86_5	1
YCR030C_S414	YCR030C	SYP1	S414	S	414	0.998513281345367	15.296691260294022	2.3101752229740596e-84	BZ	BZ.86_5	2
YCR030C_S311	YCR030C	SYP1	S311	S	311	0.997368097305298	13.73966081674818	2.3101752229740596e-84	BZ	BZ.86_5	2
YCR030C_S308	YCR030C	SYP1	S308	S	308	0.774759650230408	12.993860590451524	2.3101752229740596e-84	BZ	BZ.86_5	1
YCR030C_S310	YCR030C	SYP1	S310	S	310	0.996289849281311	12.43088405221835	2.3101752229740596e-84	BZ	BZ.86_5	1
YCR030C_S366	YCR030C	SYP1	S366	S	366	0.854786932468414	14.032203100849006	2.3101752229740596e-84	BZ	BZ.86_5	1
YCR030C_S297	YCR030C	SYP1	S297	S	297	1	13.38922552611124	2.3101752229740596e-84	BZ	BZ.86_5	1
YCR031C_S2	YCR031C	RPS14A	S2	S	2	1	14.842782984716948	7.8198783201107e-28	BZ	BZ.86_5	1
YCR034W_S336	YCR034W	ELO2	S336	S	336	1	21.1931947738705	8.065098875212017e-121	BZ	BZ.86_5	5
YCR034W_T334	YCR034W	ELO2	T334	T	334	1	23.583943320334843	8.065098875212017e-121	BZ	BZ.86_5	7
YCR034W_S338	YCR034W	ELO2	S338	S	338	1	23.58530658347305	8.065098875212017e-121	BZ	BZ.86_5	8
YCR042C_S5	YCR042C	TAF2	S5	S	5	0.996450543403625	12.566684988971602	3.5876175158606496e-33	BZ	BZ.86_5	1
YCR042C_T9	YCR042C	TAF2	T9	T	9	0.971510708332062	12.566684988971602	3.5876175158606496e-33	BZ	BZ.86_5	1
YCR042C_S318	YCR042C	TAF2	S318	S	318	1	13.803404426218298	3.5876175158606496e-33	BZ	BZ.86_5	2
YCR042C_T19	YCR042C	TAF2	T19	T	19	1	15.870981110826166	3.5876175158606496e-33	BZ	BZ.86_5	1
YCR042C_S18	YCR042C	TAF2	S18	S	18	1	15.870981110826166	3.5876175158606496e-33	BZ	BZ.86_5	1
YCR042C_S17	YCR042C	TAF2	S17	S	17	1	15.870981110826166	3.5876175158606496e-33	BZ	BZ.86_5	1
YCR042C_S15	YCR042C	TAF2	S15	S	15	1	15.870981110826166	3.5876175158606496e-33	BZ	BZ.86_5	1
YCR042C_T161	YCR042C	TAF2	T161	T	161	0.977729618549347	15.326011987353985	3.5876175158606496e-33	BZ	BZ.86_5	2
YCR042C_T158	YCR042C	TAF2	T158	T	158	0.99983137845993	15.326011987353985	3.5876175158606496e-33	BZ	BZ.86_5	2
YCR048W_S21	YCR048W	ARE1	S21	S	21	1	14.63858004758737	3.6620166741476395e-36	BZ	BZ.86_5	2
YCR048W_Y32	YCR048W	ARE1	Y32	Y	32	1	15.79771678934161	3.6620166741476395e-36	BZ	BZ.86_5	3
YCR048W_S29	YCR048W	ARE1	S29	S	29	1	14.54037491870167	3.6620166741476395e-36	BZ	BZ.86_5	1
YCR048W_T31	YCR048W	ARE1	T31	T	31	1	14.54037491870167	3.6620166741476395e-36	BZ	BZ.86_5	1
YCR048W_S45	YCR048W	ARE1	S45	S	45	0.999995529651642	15.016029318155104	3.6620166741476395e-36	BZ	BZ.86_5	2
YCR048W_S41	YCR048W	ARE1	S41	S	41	0.752329707145691	11.837003383167676	3.6620166741476395e-36	BZ	BZ.86_5	1
YCR053W_S337	YCR053W	THR4	S337	S	337	1	15.820100497095275	7.54475117160504e-8	BZ	BZ.86_5	1
YCR053W_S336	YCR053W	THR4	S336	S	336	1	15.820100497095275	7.54475117160504e-8	BZ	BZ.86_5	1
YCR053W_S328	YCR053W	THR4	S328	S	328	1	15.820100497095275	7.54475117160504e-8	BZ	BZ.86_5	1
YCR053W_T326	YCR053W	THR4	T326	T	326	1	15.820100497095275	7.54475117160504e-8	BZ	BZ.86_5	1
YCR057C_S913	YCR057C	PWP2	S913	S	913	1	19.524298269553512	3.43082080017056e-60	BZ	BZ.86_5	3
YCR057C_S912	YCR057C	PWP2	S912	S	912	1	19.524298269553512	3.43082080017056e-60	BZ	BZ.86_5	3
YCR057C_S907	YCR057C	PWP2	S907	S	907	1	13.195629668083583	3.43082080017056e-60	BZ	BZ.86_5	1
YCR057C_S232	YCR057C	PWP2	S232	S	232	1	16.663526024725854	3.43082080017056e-60	BZ	BZ.86_5	2
YCR061W_S219	YCR061W	YCR061W	S219	S	219	0.769007444381714	13.432297237732168	1.6486646079654795e-105	BZ	BZ.86_5	1
YCR061W_S212	YCR061W	YCR061W	S212	S	212	0.874898195266724	13.432297237732168	1.6486646079654795e-105	BZ	BZ.86_5	1
YCR061W_S264	YCR061W	YCR061W	S264	S	264	0.999585151672363	12.2735249289069	1.6486646079654795e-105	BZ	BZ.86_5	1
YCR065W_S496	YCR065W	HCM1	S496	S	496	1	17.143566073521864	5.114810522490699e-32	BZ	BZ.86_5	3
YCR065W_T486	YCR065W	HCM1	T486	T	486	0.999971807003021	16.9132842017988	5.114810522490699e-32	BZ	BZ.86_5	2
YCR065W_T479	YCR065W	HCM1	T479	T	479	1	15.25816546254543	5.114810522490699e-32	BZ	BZ.86_5	1
YCR065W_T490	YCR065W	HCM1	T490	T	490	0.999749958515167	14.3826625969423	5.114810522490699e-32	BZ	BZ.86_5	1
YCR065W_S350	YCR065W	HCM1	S350	S	350	1	13.194057995074836	5.114810522490699e-32	BZ	BZ.86_5	1
YCR065W_S453	YCR065W	HCM1	S453	S	453	1	16.488371130873073	5.114810522490699e-32	BZ	BZ.86_5	3
YCR065W_T447	YCR065W	HCM1	T447	T	447	0.999999523162842	16.488371130873073	5.114810522490699e-32	BZ	BZ.86_5	3
YCR065W_S61	YCR065W	HCM1	S61	S	61	0.999965310096741	14.778380201430297	5.114810522490699e-32	BZ	BZ.86_5	1
YCR065W_S65	YCR065W	HCM1	S65	S	65	0.80421906709671	14.778380201430297	5.114810522490699e-32	BZ	BZ.86_5	1
YCR072C_S33	YCR072C	RSA4	S33	S	33	1	19.20868363070145	1.64061219192337e-6	BZ	BZ.86_5	1
YCR073W-A_S61	YCR073W-A	SOL2	S61	S	61	0.913092076778412	14.294697142161851	1.22846505282554e-63	BZ	BZ.86_5	1
YCR073W-A_S58	YCR073W-A	SOL2	S58	S	58	1	15.304950123406773	1.22846505282554e-63	BZ	BZ.86_5	2
YCR073W-A_S42	YCR073W-A	SOL2	S42	S	42	0.999994695186615	13.789484211947482	1.22846505282554e-63	BZ	BZ.86_5	3
YCR077C_S457	YCR077C	PAT1	S457	S	457	1	19.84747400352375	1.70346767201595e-68	BZ	BZ.86_5	6
YCR077C_Y458	YCR077C	PAT1	Y458	Y	458	1	15.171255220514103	1.70346767201595e-68	BZ	BZ.86_5	2
YCR077C_S456	YCR077C	PAT1	S456	S	456	1	19.34146782572036	1.70346767201595e-68	BZ	BZ.86_5	4
YCR077C_S78	YCR077C	PAT1	S78	S	78	0.999911606311798	13.610044741242572	1.70346767201595e-68	BZ	BZ.86_5	1
YCR077C_S2	YCR077C	PAT1	S2	S	2	0.927207946777344	11.878360482570836	1.70346767201595e-68	BZ	BZ.86_5	1
YCR077C_S355	YCR077C	PAT1	S355	S	355	1	9.272079260940416	1.70346767201595e-68	BZ	BZ.86_5	1
YCR088W_T157	YCR088W	ABP1	T157	T	157	0.978523135185242	12.474085085151048	1.7977543954404095e-163	BZ	BZ.86_5	1
YCR088W_S169	YCR088W	ABP1	S169	S	169	0.999999105930328	18.80998997853127	1.7977543954404095e-163	BZ	BZ.86_5	2
YCR088W_T165	YCR088W	ABP1	T165	T	165	0.999998867511749	18.61395964120178	1.7977543954404095e-163	BZ	BZ.86_5	3
YCR088W_S167	YCR088W	ABP1	S167	S	167	0.915660619735718	10.686210369409997	1.7977543954404095e-163	BZ	BZ.86_5	1
YCR088W_S183	YCR088W	ABP1	S183	S	183	1	19.831644364395547	1.7977543954404095e-163	BZ	BZ.86_5	6
YCR088W_T181	YCR088W	ABP1	T181	T	181	1	19.769668018232665	1.7977543954404095e-163	BZ	BZ.86_5	4
YCR088W_S263	YCR088W	ABP1	S263	S	263	1	13.78510210354784	1.7977543954404095e-163	BZ	BZ.86_5	1
YCR088W_S262	YCR088W	ABP1	S262	S	262	1	13.78510210354784	1.7977543954404095e-163	BZ	BZ.86_5	1
YCR088W_S389	YCR088W	ABP1	S389	S	389	1	17.102988722030364	1.7977543954404095e-163	BZ	BZ.86_5	1
YCR088W_T386	YCR088W	ABP1	T386	T	386	1	17.102988722030364	1.7977543954404095e-163	BZ	BZ.86_5	1
YCR088W_S383	YCR088W	ABP1	S383	S	383	1	17.102988722030364	1.7977543954404095e-163	BZ	BZ.86_5	1
YCR088W_S458	YCR088W	ABP1	S458	S	458	0.999004125595093	12.825409990775624	1.7977543954404095e-163	BZ	BZ.86_5	1
YCR090C_S26	YCR090C	YCR090C	S26	S	26	0.999192595481873	14.42491250847883	2.92078308435586e-5	BZ	BZ.86_5	1
YCR090C_T23	YCR090C	YCR090C	T23	T	23	0.999192595481873	14.42491250847883	2.92078308435586e-5	BZ	BZ.86_5	1
YCR091W_S206	YCR091W	KIN82	S206	S	206	1	12.732948407656918	1.51599525034369e-34	BZ	BZ.86_5	1
YCR091W_S203	YCR091W	KIN82	S203	S	203	1	12.732948407656918	1.51599525034369e-34	BZ	BZ.86_5	1
YCR091W_S642	YCR091W	KIN82	S642	S	642	0.968522310256958	9.444964945104363	1.51599525034369e-34	BZ	BZ.86_5	1
YCR093W_T2102	YCR093W	CDC39	T2102	T	2102	1	18.5928028466439	3.2564302136859695e-94	BZ	BZ.86_5	2
YDL001W_S47	YDL001W	RMD1	S47	S	47	0.98671293258667	11.40731878088232	9.71330621828282e-8	BZ	BZ.86_5	1
YDL001W_S4	YDL001W	RMD1	S4	S	4	1	12.15520560777498	9.71330621828282e-8	BZ	BZ.86_5	1
YDL003W_S263	YDL003W	MCD1	S263	S	263	1	16.114829898916856	1.64912825387696e-14	BZ	BZ.86_5	3
YDL006W_S5	YDL006W	PTC1	S5	S	5	1	14.730383827387406	1.20259027337633e-26	BZ	BZ.86_5	1
YDL006W_S2	YDL006W	PTC1	S2	S	2	1	14.730383827387406	1.20259027337633e-26	BZ	BZ.86_5	1
YDL007W_S189	YDL007W	RPT2	S189	S	189	0.910162568092346	13.542812754909152	2.5238541093506494e-18	BZ	BZ.86_5	1
YDL007W_S182	YDL007W	RPT2	S182	S	182	0.953166127204895	13.542812754909152	2.5238541093506494e-18	BZ	BZ.86_5	1
YDL007W_S180	YDL007W	RPT2	S180	S	180	0.828616559505463	13.542812754909152	2.5238541093506494e-18	BZ	BZ.86_5	1
YDL012C_S2	YDL012C	YDL012C	S2	S	2	0.999999761581421	14.568091761930544	3.2350024565002397e-22	BZ	BZ.86_5	1
YDL017W_T244	YDL017W	CDC7	T244	T	244	1	21.89552487398506	3.54868584848055e-114	BZ	BZ.86_5	1
YDL017W_T239	YDL017W	CDC7	T239	T	239	0.999999761581421	21.89552487398506	3.54868584848055e-114	BZ	BZ.86_5	1
YDL019C_S1151	YDL019C	OSH2	S1151	S	1151	1	17.455673427472014	9.57451043768771e-64	BZ	BZ.86_5	3
YDL019C_T1148	YDL019C	OSH2	T1148	T	1148	0.999999523162842	17.351670705651202	9.57451043768771e-64	BZ	BZ.86_5	3
YDL019C_S787	YDL019C	OSH2	S787	S	787	1	16.568570693734866	9.57451043768771e-64	BZ	BZ.86_5	1
YDL019C_Y789	YDL019C	OSH2	Y789	Y	789	0.999721825122833	11.762518294427856	9.57451043768771e-64	BZ	BZ.86_5	1
YDL019C_S7	YDL019C	OSH2	S7	S	7	1	16.427435050832468	9.57451043768771e-64	BZ	BZ.86_5	1
YDL019C_S2	YDL019C	OSH2	S2	S	2	1	16.427435050832468	9.57451043768771e-64	BZ	BZ.86_5	1
YDL019C_S795	YDL019C	OSH2	S795	S	795	0.955333650112152	11.762518294427856	9.57451043768771e-64	BZ	BZ.86_5	1
YDL022W_S27	YDL022W	GPD1	S27	S	27	1	24.411005654958178	1.31410876169516e-178	BZ	BZ.86_5	9
YDL022W_S24	YDL022W	GPD1	S24	S	24	1	24.41010407553676	1.31410876169516e-178	BZ	BZ.86_5	8
YDL022W_S23	YDL022W	GPD1	S23	S	23	0.999985218048096	18.19579110653264	1.31410876169516e-178	BZ	BZ.86_5	1
YDL022W_S22	YDL022W	GPD1	S22	S	22	0.999960899353027	18.19579110653264	1.31410876169516e-178	BZ	BZ.86_5	1
YDL025C_Y350	YDL025C	RTK1	Y350	Y	350	0.797547280788422	17.501840991576397	8.19133834022224e-33	BZ	BZ.86_5	1
YDL025C_S345	YDL025C	RTK1	S345	S	345	0.979421675205231	17.501840991576397	8.19133834022224e-33	BZ	BZ.86_5	1
YDL025C_T342	YDL025C	RTK1	T342	T	342	0.979421675205231	17.501840991576397	8.19133834022224e-33	BZ	BZ.86_5	1
YDL031W_S400	YDL031W	DBP10	S400	S	400	1	18.475482548008586	7.130682123697239e-64	BZ	BZ.86_5	5
YDL031W_S398	YDL031W	DBP10	S398	S	398	1	18.475482548008586	7.130682123697239e-64	BZ	BZ.86_5	5
YDL031W_S101	YDL031W	DBP10	S101	S	101	0.999998867511749	15.703203706290491	7.130682123697239e-64	BZ	BZ.86_5	3
YDL035C_S373	YDL035C	GPR1	S373	S	373	0.999858558177948	15.419533146723133	1.76770021992186e-20	BZ	BZ.86_5	3
YDL035C_T371	YDL035C	GPR1	T371	T	371	0.98739105463028	12.515652898065325	1.76770021992186e-20	BZ	BZ.86_5	1
YDL035C_S378	YDL035C	GPR1	S378	S	378	0.999462246894836	13.309868796702698	1.76770021992186e-20	BZ	BZ.86_5	1
YDL051W_S15	YDL051W	LHP1	S15	S	15	1	23.89453242644272	9.06772490166298e-174	BZ	BZ.86_5	10
YDL051W_S2	YDL051W	LHP1	S2	S	2	1	22.849824031624333	9.06772490166298e-174	BZ	BZ.86_5	7
YDL051W_S19	YDL051W	LHP1	S19	S	19	1	13.158563776770007	9.06772490166298e-174	BZ	BZ.86_5	1
YDL053C_T7	YDL053C	PBP4	T7	T	7	0.926546216011047	11.536898686862015	5.88435164469953e-79	BZ	BZ.86_5	1
YDL056W_S326	YDL056W	MBP1	S326	S	326	1	14.879503519783032	1.1388699738839599e-33	BZ	BZ.86_5	2
YDL056W_T325	YDL056W	MBP1	T325	T	325	1	14.879503519783032	1.1388699738839599e-33	BZ	BZ.86_5	2
YDL056W_S191	YDL056W	MBP1	S191	S	191	0.891359686851501	13.289639924490622	1.1388699738839599e-33	BZ	BZ.86_5	2
YDL056W_S244	YDL056W	MBP1	S244	S	244	1	13.141440306607604	1.1388699738839599e-33	BZ	BZ.86_5	1
YDL058W_S1771	YDL058W	USO1	S1771	S	1771	1	14.404872008905786	7.83041171335755e-8	BZ	BZ.86_5	1
YDL058W_S1770	YDL058W	USO1	S1770	S	1770	1	14.404872008905786	7.83041171335755e-8	BZ	BZ.86_5	1
YDL058W_T1519	YDL058W	USO1	T1519	T	1519	0.952702760696411	16.558060017389156	7.83041171335755e-8	BZ	BZ.86_5	1
YDL058W_S1516	YDL058W	USO1	S1516	S	1516	0.952702760696411	16.558060017389156	7.83041171335755e-8	BZ	BZ.86_5	1
YDL065C_S36	YDL065C	PEX19	S36	S	36	0.962050676345825	11.903089408582176	1.0052195768691e-4	BZ	BZ.86_5	1
YDL070W_S273	YDL070W	BDF2	S273	S	273	0.922440052032471	12.675653639192458	7.55407345391229e-16	BZ	BZ.86_5	1
YDL070W_S264	YDL070W	BDF2	S264	S	264	1	16.96954284063461	7.55407345391229e-16	BZ	BZ.86_5	1
YDL070W_Y596	YDL070W	BDF2	Y596	Y	596	0.984217703342438	12.858262700750936	7.55407345391229e-16	BZ	BZ.86_5	1
YDL070W_S54	YDL070W	BDF2	S54	S	54	1	13.339972829205864	7.55407345391229e-16	BZ	BZ.86_5	1
YDL070W_S57	YDL070W	BDF2	S57	S	57	1	13.339972829205864	7.55407345391229e-16	BZ	BZ.86_5	1
YDL074C_T590	YDL074C	BRE1	T590	T	590	0.995598971843719	16.043989771484647	1.2174637879197398e-11	BZ	BZ.86_5	1
YDL074C_T586	YDL074C	BRE1	T586	T	586	0.995598971843719	16.043989771484647	1.2174637879197398e-11	BZ	BZ.86_5	1
YDL074C_S581	YDL074C	BRE1	S581	S	581	0.991080164909363	16.043989771484647	1.2174637879197398e-11	BZ	BZ.86_5	1
YDL074C_T141	YDL074C	BRE1	T141	T	141	0.988554954528809	14.454635249859065	1.2174637879197398e-11	BZ	BZ.86_5	1
YDL074C_S208	YDL074C	BRE1	S208	S	208	1	11.787362644198096	1.2174637879197398e-11	BZ	BZ.86_5	1
YDL076C_S2	YDL076C	RXT3	S2	S	2	0.973164796829224	14.01980673876168	3.3427607701054096e-23	BZ	BZ.86_5	1
YDL083C_S15	YDL083C	RPS16B	S15	S	15	0.96606433391571	12.3977598675156	1.33002918766851e-22	BZ	BZ.86_5	1
YMR143W_S15	YMR143W	RPS16A	S15	S	15	0.96606433391571	12.3977598675156	1.33002918766851e-22	BZ	BZ.86_5	1
YDL084W_S37	YDL084W	SUB2	S37	S	37	0.999990105628967	18.995645616646204	3.472674679540679e-87	BZ	BZ.86_5	2
YDL084W_Y12	YDL084W	SUB2	Y12	Y	12	0.999997854232788	20.85668666875828	3.472674679540679e-87	BZ	BZ.86_5	3
YDL084W_S13	YDL084W	SUB2	S13	S	13	1	19.014916370141353	3.472674679540679e-87	BZ	BZ.86_5	5
YDL084W_S2	YDL084W	SUB2	S2	S	2	0.99999988079071	18.240207422978433	3.472674679540679e-87	BZ	BZ.86_5	3
YDL084W_S24	YDL084W	SUB2	S24	S	24	0.999997854232788	20.836959697748856	3.472674679540679e-87	BZ	BZ.86_5	1
YDL088C_S464	YDL088C	ASM4	S464	S	464	1	14.71076654715134	8.32476033585304e-24	BZ	BZ.86_5	2
YDL088C_S458	YDL088C	ASM4	S458	S	458	0.9855877161026	14.71076654715134	8.32476033585304e-24	BZ	BZ.86_5	2
YDL088C_S457	YDL088C	ASM4	S457	S	457	0.9855877161026	14.090219582497951	8.32476033585304e-24	BZ	BZ.86_5	1
YDL088C_T454	YDL088C	ASM4	T454	T	454	0.9855877161026	14.090219582497951	8.32476033585304e-24	BZ	BZ.86_5	1
YDL089W_S439	YDL089W	NUR1	S439	S	439	0.998908877372742	15.34606525336016	2.16082514434335e-31	BZ	BZ.86_5	1
YDL089W_S441	YDL089W	NUR1	S441	S	441	0.999990344047546	16.559500632556123	2.16082514434335e-31	BZ	BZ.86_5	3
YDL089W_T446	YDL089W	NUR1	T446	T	446	0.999876201152802	15.745391127862762	2.16082514434335e-31	BZ	BZ.86_5	2
YDL090C_S429	YDL090C	RAM1	S429	S	429	0.967306196689606	12.702507589612845	1.05467913741681e-9	BZ	BZ.86_5	1
YDL091C_S39	YDL091C	UBX3	S39	S	39	0.999997138977051	14.708572104719048	1.56097368986308e-27	BZ	BZ.86_5	1
YDL099W_S87	YDL099W	BUG1	S87	S	87	1	14.53824311936335	4.7116012601392e-46	BZ	BZ.86_5	2
YDL099W_S62	YDL099W	BUG1	S62	S	62	0.994725823402405	16.743002182917444	4.7116012601392e-46	BZ	BZ.86_5	1
YDL099W_S2	YDL099W	BUG1	S2	S	2	1	14.102569775686364	4.7116012601392e-46	BZ	BZ.86_5	1
YDL099W_S75	YDL099W	BUG1	S75	S	75	1	11.49054603695757	4.7116012601392e-46	BZ	BZ.86_5	1
YDL100C_T167	YDL100C	GET3	T167	T	167	1	17.40718157793603	1.35256872340472e-6	BZ	BZ.86_5	1
YDL101C_S511	YDL101C	DUN1	S511	S	511	0.994782149791718	13.19990126831435	2.67658071994756e-13	BZ	BZ.86_5	1
YDL101C_S508	YDL101C	DUN1	S508	S	508	0.947798728942871	13.19990126831435	2.67658071994756e-13	BZ	BZ.86_5	1
YDL105W_T14	YDL105W	NSE4	T14	T	14	0.997949361801147	12.859059800201337	1.48510855036827e-27	BZ	BZ.86_5	2
YDL105W_S13	YDL105W	NSE4	S13	S	13	0.997855961322784	16.49163944328929	1.48510855036827e-27	BZ	BZ.86_5	6
YDL105W_T16	YDL105W	NSE4	T16	T	16	0.929739713668823	10.77835562400687	1.48510855036827e-27	BZ	BZ.86_5	1
YDL106C_S316	YDL106C	PHO2	S316	S	316	1	10.416653061982798	9.0500605955394e-4	BZ	BZ.86_5	1
YDL110C_Y109	YDL110C	TMA17	Y109	Y	109	1	9.693686938366168	0.00102588690751954	BZ	BZ.86_5	1
YDL110C_T107	YDL110C	TMA17	T107	T	107	1	9.693686938366168	0.00102588690751954	BZ	BZ.86_5	1
YDL113C_S49	YDL113C	ATG20	S49	S	49	1	11.461942369962271	2.9601004588954895e-11	BZ	BZ.86_5	1
YDL113C_S45	YDL113C	ATG20	S45	S	45	1	11.461942369962271	2.9601004588954895e-11	BZ	BZ.86_5	1
YDL113C_S2	YDL113C	ATG20	S2	S	2	1	12.1333278058344	2.9601004588954895e-11	BZ	BZ.86_5	1
YDL117W_S354	YDL117W	CYK3	S354	S	354	0.999960124492645	14.69766681131948	2.03461374347283e-50	BZ	BZ.86_5	3
YDL117W_S351	YDL117W	CYK3	S351	S	351	0.999217092990875	14.381348949701088	2.03461374347283e-50	BZ	BZ.86_5	1
YDL117W_S122	YDL117W	CYK3	S122	S	122	1	17.56879172624293	2.03461374347283e-50	BZ	BZ.86_5	3
YDL117W_S118	YDL117W	CYK3	S118	S	118	0.999983727931976	17.56879172624293	2.03461374347283e-50	BZ	BZ.86_5	3
YDL122W_S531	YDL122W	UBP1	S531	S	531	1	18.29710191328248	2.65917026016841e-73	BZ	BZ.86_5	4
YDL122W_S530	YDL122W	UBP1	S530	S	530	1	17.984548866775278	2.65917026016841e-73	BZ	BZ.86_5	3
YDL122W_S654	YDL122W	UBP1	S654	S	654	0.985327541828156	15.589694471851583	2.65917026016841e-73	BZ	BZ.86_5	1
YDL122W_S653	YDL122W	UBP1	S653	S	653	0.988896012306213	15.589694471851583	2.65917026016841e-73	BZ	BZ.86_5	1
YDL122W_S670	YDL122W	UBP1	S670	S	670	0.951683402061462	13.089009080017629	2.65917026016841e-73	BZ	BZ.86_5	1
YDL122W_S638	YDL122W	UBP1	S638	S	638	1	15.250291444031516	2.65917026016841e-73	BZ	BZ.86_5	1
YDL122W_S618	YDL122W	UBP1	S618	S	618	1	15.250291444031516	2.65917026016841e-73	BZ	BZ.86_5	1
YDL126C_S599	YDL126C	CDC48	S599	S	599	1	15.166153275916727	2.8134406207957198e-55	BZ	BZ.86_5	1
YDL130W_S96	YDL130W	RPP1B	S96	S	96	1	13.227719188153062	1.1788123687725899e-33	BZ	BZ.86_5	1
YDL133W_S43	YDL133W	SRF1	S43	S	43	1	16.292943063224556	1.93665684300101e-27	BZ	BZ.86_5	1
YDL133W_S45	YDL133W	SRF1	S45	S	45	1	16.610987201923933	1.93665684300101e-27	BZ	BZ.86_5	3
YDL133W_T39	YDL133W	SRF1	T39	T	39	1	16.292943063224556	1.93665684300101e-27	BZ	BZ.86_5	1
YDL133W_S222	YDL133W	SRF1	S222	S	222	0.995234906673431	10.740402264250102	1.93665684300101e-27	BZ	BZ.86_5	1
YDL133W_Y67	YDL133W	SRF1	Y67	Y	67	1	12.363099043271497	1.93665684300101e-27	BZ	BZ.86_5	1
YDL133W_S63	YDL133W	SRF1	S63	S	63	1	12.363099043271497	1.93665684300101e-27	BZ	BZ.86_5	1
YDL133W_S60	YDL133W	SRF1	S60	S	60	1	12.363099043271497	1.93665684300101e-27	BZ	BZ.86_5	1
YDL138W_S4	YDL138W	RGT2	S4	S	4	1	11.243702569379725	3.28971425571976e-10	BZ	BZ.86_5	1
YDL143W_S2	YDL143W	CCT4	S2	S	2	0.990047693252563	14.63239478516696	3.3285653334871392e-34	BZ	BZ.86_5	1
YDL146W_S466	YDL146W	LDB17	S466	S	466	0.999947965145111	16.178391053548985	2.14933043850695e-56	BZ	BZ.86_5	3
YDL146W_S463	YDL146W	LDB17	S463	S	463	1	16.178391053548985	2.14933043850695e-56	BZ	BZ.86_5	3
YDL149W_S144	YDL149W	ATG9	S144	S	144	0.997219085693359	12.464545842548024	7.77798081335396e-14	BZ	BZ.86_5	1
YDL149W_S143	YDL149W	ATG9	S143	S	143	0.997219085693359	12.464545842548024	7.77798081335396e-14	BZ	BZ.86_5	1
YDL150W_S138	YDL150W	RPC53	S138	S	138	1	19.74504980800696	6.876998621366278e-83	BZ	BZ.86_5	1
YDL150W_S137	YDL150W	RPC53	S137	S	137	1	19.74504980800696	6.876998621366278e-83	BZ	BZ.86_5	1
YDL150W_T228	YDL150W	RPC53	T228	T	228	1	19.676013494382183	6.876998621366278e-83	BZ	BZ.86_5	5
YDL150W_S224	YDL150W	RPC53	S224	S	224	1	19.676013494382183	6.876998621366278e-83	BZ	BZ.86_5	5
YDL150W_T232	YDL150W	RPC53	T232	T	232	0.96818745136261	18.341734118083547	6.876998621366278e-83	BZ	BZ.86_5	2
YDL150W_S181	YDL150W	RPC53	S181	S	181	1	17.20245115037011	6.876998621366278e-83	BZ	BZ.86_5	3
YDL150W_S178	YDL150W	RPC53	S178	S	178	1	17.54604758743012	6.876998621366278e-83	BZ	BZ.86_5	4
YDL150W_S182	YDL150W	RPC53	S182	S	182	1	16.077847837077602	6.876998621366278e-83	BZ	BZ.86_5	3
YDL150W_S119	YDL150W	RPC53	S119	S	119	0.808641135692596	11.32435666635211	6.876998621366278e-83	BZ	BZ.86_5	1
YDL153C_S339	YDL153C	SAS10	S339	S	339	1	19.932326648899647	3.38628287836008e-83	BZ	BZ.86_5	9
YDL153C_S336	YDL153C	SAS10	S336	S	336	1	19.867537411115052	3.38628287836008e-83	BZ	BZ.86_5	7
YDL153C_S477	YDL153C	SAS10	S477	S	477	1	17.118577218525445	3.38628287836008e-83	BZ	BZ.86_5	5
YDL160C_S14	YDL160C	DHH1	S14	S	14	0.999805450439453	15.50557582249346	5.558886141564e-40	BZ	BZ.86_5	3
YDL160C_S3	YDL160C	DHH1	S3	S	3	0.987808883190155	15.078775366831216	5.558886141564e-40	BZ	BZ.86_5	3
YDL161W_S328	YDL161W	ENT1	S328	S	328	1	18.69358753107953	7.4504326680104e-64	BZ	BZ.86_5	5
YDL161W_S163	YDL161W	ENT1	S163	S	163	1	18.344289942105625	7.4504326680104e-64	BZ	BZ.86_5	8
YDL161W_T160	YDL161W	ENT1	T160	T	160	1	17.230170605174393	7.4504326680104e-64	BZ	BZ.86_5	4
YDL161W_S317	YDL161W	ENT1	S317	S	317	0.998920381069183	15.719609321774511	7.4504326680104e-64	BZ	BZ.86_5	2
YDL161W_S327	YDL161W	ENT1	S327	S	327	0.882728397846222	13.99251411234615	7.4504326680104e-64	BZ	BZ.86_5	1
YDL161W_T395	YDL161W	ENT1	T395	T	395	1	17.83493961402816	7.4504326680104e-64	BZ	BZ.86_5	3
YDL161W_T386	YDL161W	ENT1	T386	T	386	0.999994516372681	15.062427531419406	7.4504326680104e-64	BZ	BZ.86_5	1
YDL161W_S392	YDL161W	ENT1	S392	S	392	0.995580732822418	13.32546694434323	7.4504326680104e-64	BZ	BZ.86_5	1
YDL161W_T388	YDL161W	ENT1	T388	T	388	0.999778628349304	14.646048069043784	7.4504326680104e-64	BZ	BZ.86_5	3
YDL161W_T346	YDL161W	ENT1	T346	T	346	1	17.631637445193196	7.4504326680104e-64	BZ	BZ.86_5	10
YDL161W_S350	YDL161W	ENT1	S350	S	350	1	16.959369459766748	7.4504326680104e-64	BZ	BZ.86_5	4
YDL161W_T384	YDL161W	ENT1	T384	T	384	1	17.86690690086019	7.4504326680104e-64	BZ	BZ.86_5	2
YDL161W_T366	YDL161W	ENT1	T366	T	366	1	14.593078819900333	7.4504326680104e-64	BZ	BZ.86_5	2
YDL161W_T364	YDL161W	ENT1	T364	T	364	1	14.593078819900333	7.4504326680104e-64	BZ	BZ.86_5	2
YDL164C_T56	YDL164C	CDC9	T56	T	56	0.981916964054108	11.7528091800099	1.35102742730099e-23	BZ	BZ.86_5	2
YDL164C_S58	YDL164C	CDC9	S58	S	58	0.999999582767487	15.648912950784892	1.35102742730099e-23	BZ	BZ.86_5	5
YDL164C_T53	YDL164C	CDC9	T53	T	53	0.809888541698456	11.599932202029189	1.35102742730099e-23	BZ	BZ.86_5	1
YDL164C_S75	YDL164C	CDC9	S75	S	75	0.999854147434235	12.992108050864296	1.35102742730099e-23	BZ	BZ.86_5	2
YDL164C_S588	YDL164C	CDC9	S588	S	588	0.956496119499207	16.436696990560257	1.35102742730099e-23	BZ	BZ.86_5	1
YDL164C_S583	YDL164C	CDC9	S583	S	583	0.956496119499207	16.436696990560257	1.35102742730099e-23	BZ	BZ.86_5	1
YDL164C_S119	YDL164C	CDC9	S119	S	119	0.99958598613739	12.57341321774921	1.35102742730099e-23	BZ	BZ.86_5	1
YDL166C_S196	YDL166C	FAP7	S196	S	196	1	18.584968731436536	2.0649587675738495e-36	BZ	BZ.86_5	1
YDL166C_S188	YDL166C	FAP7	S188	S	188	1	18.584968731436536	2.0649587675738495e-36	BZ	BZ.86_5	1
YDL167C_S634	YDL167C	NRP1	S634	S	634	0.998613119125366	15.609999907975231	5.43058180495613e-38	BZ	BZ.86_5	3
YDL167C_T632	YDL167C	NRP1	T632	T	632	0.998358905315399	14.6561594834961	5.43058180495613e-38	BZ	BZ.86_5	1
YDL167C_S687	YDL167C	NRP1	S687	S	687	1	17.37926732514058	5.43058180495613e-38	BZ	BZ.86_5	1
YDL167C_S686	YDL167C	NRP1	S686	S	686	1	17.37926732514058	5.43058180495613e-38	BZ	BZ.86_5	1
YDL167C_S469	YDL167C	NRP1	S469	S	469	0.872906804084778	11.70999724181409	5.43058180495613e-38	BZ	BZ.86_5	1
YDL167C_S467	YDL167C	NRP1	S467	S	467	0.914934158325195	11.70999724181409	5.43058180495613e-38	BZ	BZ.86_5	1
YDL173W_S148	YDL173W	PAR32	S148	S	148	0.999354720115662	16.925752794901406	2.85278218506923e-81	BZ	BZ.86_5	4
YDL173W_S147	YDL173W	PAR32	S147	S	147	0.99717503786087	17.25682640586137	2.85278218506923e-81	BZ	BZ.86_5	3
YDL173W_S141	YDL173W	PAR32	S141	S	141	1	19.42773841594033	2.85278218506923e-81	BZ	BZ.86_5	7
YDL173W_S138	YDL173W	PAR32	S138	S	138	1	19.13494924552458	2.85278218506923e-81	BZ	BZ.86_5	5
YDL173W_T146	YDL173W	PAR32	T146	T	146	0.966212451457977	16.113443063190932	2.85278218506923e-81	BZ	BZ.86_5	2
YDL173W_S134	YDL173W	PAR32	S134	S	134	0.999979019165039	13.363524295377063	2.85278218506923e-81	BZ	BZ.86_5	2
YDL173W_S131	YDL173W	PAR32	S131	S	131	0.999992787837982	12.07479715087339	2.85278218506923e-81	BZ	BZ.86_5	1
YDL173W_S249	YDL173W	PAR32	S249	S	249	0.999947726726532	17.02456724846728	2.85278218506923e-81	BZ	BZ.86_5	2
YDL173W_S246	YDL173W	PAR32	S246	S	246	1	18.03668346051242	2.85278218506923e-81	BZ	BZ.86_5	4
YDL173W_S39	YDL173W	PAR32	S39	S	39	1	18.393816904695264	2.85278218506923e-81	BZ	BZ.86_5	7
YDL173W_S36	YDL173W	PAR32	S36	S	36	1	17.370329841905146	2.85278218506923e-81	BZ	BZ.86_5	3
YDL173W_S34	YDL173W	PAR32	S34	S	34	1	16.01004383195921	2.85278218506923e-81	BZ	BZ.86_5	1
YDL173W_S47	YDL173W	PAR32	S47	S	47	0.999973475933075	17.41692786236789	2.85278218506923e-81	BZ	BZ.86_5	4
YDL173W_S60	YDL173W	PAR32	S60	S	60	1	12.85615516523491	2.85278218506923e-81	BZ	BZ.86_5	2
YDL173W_T51	YDL173W	PAR32	T51	T	51	1	12.313634860511002	2.85278218506923e-81	BZ	BZ.86_5	1
YDL175C_S31	YDL175C	AIR2	S31	S	31	0.982677340507507	12.336270789397927	8.8518119732326e-18	BZ	BZ.86_5	1
YDL175C_S25	YDL175C	AIR2	S25	S	25	0.961075067520142	12.336270789397927	8.8518119732326e-18	BZ	BZ.86_5	1
YDL180W_S245	YDL180W	YDL180W	S245	S	245	0.989408314228058	13.335720908780583	1.79784552457557e-26	BZ	BZ.86_5	1
YDL182W_T396	YDL182W	LYS20	T396	T	396	0.865105450153351	12.351261925581966	7.176176894838529e-30	BZ	BZ.86_5	1
YDL185W_S777	YDL185W	VMA1	S777	S	777	1	15.305690326811586	5.302198040977e-10	BZ	BZ.86_5	1
YDL185W_T776	YDL185W	VMA1	T776	T	776	1	15.305690326811586	5.302198040977e-10	BZ	BZ.86_5	1
YDL185W_T771	YDL185W	VMA1	T771	T	771	1	15.305690326811586	5.302198040977e-10	BZ	BZ.86_5	1
YDL185W_T770	YDL185W	VMA1	T770	T	770	1	15.305690326811586	5.302198040977e-10	BZ	BZ.86_5	1
YDL185W_T81	YDL185W	VMA1	T81	T	81	1	12.085323786403867	5.302198040977e-10	BZ	BZ.86_5	1
YDL185W_T77	YDL185W	VMA1	T77	T	77	1	12.085323786403867	5.302198040977e-10	BZ	BZ.86_5	1
YDL185W_Y74	YDL185W	VMA1	Y74	Y	74	1	12.085323786403867	5.302198040977e-10	BZ	BZ.86_5	1
YDL185W_T70	YDL185W	VMA1	T70	T	70	1	12.085323786403867	5.302198040977e-10	BZ	BZ.86_5	1
YDL185W_T597	YDL185W	VMA1	T597	T	597	1	15.646058343111877	5.302198040977e-10	BZ	BZ.86_5	1
YDL185W_T592	YDL185W	VMA1	T592	T	592	1	15.646058343111877	5.302198040977e-10	BZ	BZ.86_5	1
YDL185W_S591	YDL185W	VMA1	S591	S	591	1	15.646058343111877	5.302198040977e-10	BZ	BZ.86_5	1
YDL185W_S588	YDL185W	VMA1	S588	S	588	1	15.646058343111877	5.302198040977e-10	BZ	BZ.86_5	1
YDL189W_S439	YDL189W	RBS1	S439	S	439	0.999999940395355	18.536420072931374	5.96761778328885e-39	BZ	BZ.86_5	6
YDL189W_S435	YDL189W	RBS1	S435	S	435	1	18.558383059656254	5.96761778328885e-39	BZ	BZ.86_5	7
YDL189W_S441	YDL189W	RBS1	S441	S	441	0.999999940395355	13.1521158606503	5.96761778328885e-39	BZ	BZ.86_5	1
YDL189W_S442	YDL189W	RBS1	S442	S	442	0.999999225139618	13.1521158606503	5.96761778328885e-39	BZ	BZ.86_5	1
YDL195W_S836	YDL195W	SEC31	S836	S	836	0.999998390674591	18.909310554500955	1.60467755661534e-68	BZ	BZ.86_5	3
YDL195W_S844	YDL195W	SEC31	S844	S	844	0.943803369998932	18.86351487634972	1.60467755661534e-68	BZ	BZ.86_5	2
YDL195W_S980	YDL195W	SEC31	S980	S	980	0.999999821186066	17.30494060063161	1.60467755661534e-68	BZ	BZ.86_5	6
YDL195W_S977	YDL195W	SEC31	S977	S	977	0.994848370552063	14.967113432526611	1.60467755661534e-68	BZ	BZ.86_5	3
YDL195W_S988	YDL195W	SEC31	S988	S	988	1	19.53776184493188	1.60467755661534e-68	BZ	BZ.86_5	11
YDL195W_S992	YDL195W	SEC31	S992	S	992	1	19.490832791016864	1.60467755661534e-68	BZ	BZ.86_5	9
YDL195W_S999	YDL195W	SEC31	S999	S	999	1	16.12591287839786	1.60467755661534e-68	BZ	BZ.86_5	2
YDL195W_S974	YDL195W	SEC31	S974	S	974	0.991826593875885	15.635077067908751	1.60467755661534e-68	BZ	BZ.86_5	3
YDL195W_S975	YDL195W	SEC31	S975	S	975	0.99284553527832	15.211726907157743	1.60467755661534e-68	BZ	BZ.86_5	2
YDL195W_S833	YDL195W	SEC31	S833	S	833	0.957443058490753	13.432122717886376	1.60467755661534e-68	BZ	BZ.86_5	1
YDL195W_S1053	YDL195W	SEC31	S1053	S	1053	1	17.345907906596732	1.60467755661534e-68	BZ	BZ.86_5	1
YDL195W_T1050	YDL195W	SEC31	T1050	T	1050	1	17.345907906596732	1.60467755661534e-68	BZ	BZ.86_5	1
YDL206W_T342	YDL206W	YDL206W	T342	T	342	0.89680004119873	12.350689285068512	5.08186222806323e-7	BZ	BZ.86_5	1
YDL206W_S339	YDL206W	YDL206W	S339	S	339	0.890426337718964	12.350689285068512	5.08186222806323e-7	BZ	BZ.86_5	1
YDL206W_S336	YDL206W	YDL206W	S336	S	336	0.890712738037109	12.350689285068512	5.08186222806323e-7	BZ	BZ.86_5	1
YDL209C_S336	YDL209C	CWC2	S336	S	336	1	16.39371751337284	2.5531581827028e-81	BZ	BZ.86_5	1
YDL209C_S335	YDL209C	CWC2	S335	S	335	1	16.39371751337284	2.5531581827028e-81	BZ	BZ.86_5	1
YDL220C_S336	YDL220C	CDC13	S336	S	336	1	15.634524869281025	4.99594029345755e-10	BZ	BZ.86_5	4
YDL220C_S333	YDL220C	CDC13	S333	S	333	1	15.634524869281025	4.99594029345755e-10	BZ	BZ.86_5	4
YDL220C_S341	YDL220C	CDC13	S341	S	341	0.94793963432312	10.706702326513849	4.99594029345755e-10	BZ	BZ.86_5	1
YDL220C_S340	YDL220C	CDC13	S340	S	340	0.94793963432312	10.706702326513849	4.99594029345755e-10	BZ	BZ.86_5	1
YDL220C_T308	YDL220C	CDC13	T308	T	308	0.998075306415558	12.921717756962236	4.99594029345755e-10	BZ	BZ.86_5	2
YDL220C_S306	YDL220C	CDC13	S306	S	306	0.998075306415558	12.921717756962236	4.99594029345755e-10	BZ	BZ.86_5	2
YDL223C_S857	YDL223C	HBT1	S857	S	857	0.924366176128387	12.541083875796184	1.50149244549787e-77	BZ	BZ.86_5	1
YDL223C_Y362	YDL223C	HBT1	Y362	Y	362	0.964094281196594	11.280539217886124	1.50149244549787e-77	BZ	BZ.86_5	1
YDL224C_S51	YDL224C	WHI4	S51	S	51	0.99999988079071	14.985712015417011	2.32923991314179e-62	BZ	BZ.86_5	1
YDL224C_S25	YDL224C	WHI4	S25	S	25	0.987228631973267	14.73769300721498	2.32923991314179e-62	BZ	BZ.86_5	1
YDL224C_S22	YDL224C	WHI4	S22	S	22	0.998230755329132	14.73769300721498	2.32923991314179e-62	BZ	BZ.86_5	1
YDL224C_S283	YDL224C	WHI4	S283	S	283	0.977504432201385	13.693609958931573	2.32923991314179e-62	BZ	BZ.86_5	1
YDL225W_S447	YDL225W	SHS1	S447	S	447	1	16.452210451627113	1.2589567801684797e-92	BZ	BZ.86_5	3
YDL225W_S441	YDL225W	SHS1	S441	S	441	0.999997556209564	16.37498301480755	1.2589567801684797e-92	BZ	BZ.86_5	2
YDL225W_S525	YDL225W	SHS1	S525	S	525	1	17.936713975395765	1.2589567801684797e-92	BZ	BZ.86_5	4
YDL225W_S522	YDL225W	SHS1	S522	S	522	0.99999988079071	18.295170363675393	1.2589567801684797e-92	BZ	BZ.86_5	5
YDL225W_S519	YDL225W	SHS1	S519	S	519	0.999999821186066	17.893985355383105	1.2589567801684797e-92	BZ	BZ.86_5	4
YDL225W_S521	YDL225W	SHS1	S521	S	521	0.999999821186066	16.120148564686342	1.2589567801684797e-92	BZ	BZ.86_5	2
YDL225W_S520	YDL225W	SHS1	S520	S	520	0.999999821186066	15.975023248564854	1.2589567801684797e-92	BZ	BZ.86_5	1
YDL225W_S548	YDL225W	SHS1	S548	S	548	1	18.955380162930247	1.2589567801684797e-92	BZ	BZ.86_5	7
YDL225W_S545	YDL225W	SHS1	S545	S	545	1	18.89797381216454	1.2589567801684797e-92	BZ	BZ.86_5	5
YDL225W_T539	YDL225W	SHS1	T539	T	539	1	16.112604391330926	1.2589567801684797e-92	BZ	BZ.86_5	1
YDL225W_Y540	YDL225W	SHS1	Y540	Y	540	1	16.443344671903308	1.2589567801684797e-92	BZ	BZ.86_5	3
YDL225W_S416	YDL225W	SHS1	S416	S	416	1	14.920014157151464	1.2589567801684797e-92	BZ	BZ.86_5	3
YDL225W_Y400	YDL225W	SHS1	Y400	Y	400	0.999479591846466	12.19878172436946	1.2589567801684797e-92	BZ	BZ.86_5	2
YDL225W_S408	YDL225W	SHS1	S408	S	408	0.950233280658722	12.587849369554633	1.2589567801684797e-92	BZ	BZ.86_5	1
YDL225W_S392	YDL225W	SHS1	S392	S	392	0.919564008712769	11.56697050334182	1.2589567801684797e-92	BZ	BZ.86_5	1
YDL226C_T161	YDL226C	GCS1	T161	T	161	1	19.196372682994262	1.4754862305345e-91	BZ	BZ.86_5	4
YDL226C_S157	YDL226C	GCS1	S157	S	157	1	19.20494329186516	1.4754862305345e-91	BZ	BZ.86_5	4
YDL226C_S168	YDL226C	GCS1	S168	S	168	0.999490737915039	16.986031288833868	1.4754862305345e-91	BZ	BZ.86_5	2
YDL226C_T170	YDL226C	GCS1	T170	T	170	0.998782873153687	16.123296302442384	1.4754862305345e-91	BZ	BZ.86_5	3
YDL226C_S2	YDL226C	GCS1	S2	S	2	0.990631997585297	9.057250552552691	1.4754862305345e-91	BZ	BZ.86_5	1
YDL240W_S646	YDL240W	LRG1	S646	S	646	1	12.518125576547614	4.4630311224914e-4	BZ	BZ.86_5	1
YDL240W_T645	YDL240W	LRG1	T645	T	645	1	12.518125576547614	4.4630311224914e-4	BZ	BZ.86_5	1
YDL240W_T641	YDL240W	LRG1	T641	T	641	1	12.518125576547614	4.4630311224914e-4	BZ	BZ.86_5	1
YDL240W_S562	YDL240W	LRG1	S562	S	562	0.999931991100311	13.528358490433254	4.4630311224914e-4	BZ	BZ.86_5	2
YDR001C_S83	YDR001C	NTH1	S83	S	83	1	16.96132866237497	3.21310940452264e-63	BZ	BZ.86_5	4
YDR001C_S90	YDR001C	NTH1	S90	S	90	0.798371434211731	14.54244501301862	3.21310940452264e-63	BZ	BZ.86_5	1
YDR001C_S21	YDR001C	NTH1	S21	S	21	0.999300718307495	14.841396883099891	3.21310940452264e-63	BZ	BZ.86_5	1
YDR001C_S20	YDR001C	NTH1	S20	S	20	0.99974137544632	14.841396883099891	3.21310940452264e-63	BZ	BZ.86_5	1
YDR001C_T58	YDR001C	NTH1	T58	T	58	0.864039778709412	12.24472955745441	3.21310940452264e-63	BZ	BZ.86_5	1
YDR001C_T56	YDR001C	NTH1	T56	T	56	0.825113832950592	12.24472955745441	3.21310940452264e-63	BZ	BZ.86_5	1
YDR002W_S60	YDR002W	YRB1	S60	S	60	1	11.94039484186722	0.00399763793100272	BZ	BZ.86_5	1
YDR003W_S189	YDR003W	RCR2	S189	S	189	0.992483198642731	14.36633816280255	3.5109571332907e-47	BZ	BZ.86_5	1
YDR005C_Y105	YDR005C	MAF1	Y105	Y	105	0.987232744693756	14.490877438588871	2.94258213951866e-19	BZ	BZ.86_5	1
YDR005C_S90	YDR005C	MAF1	S90	S	90	0.991126120090485	12.00565406128135	2.94258213951866e-19	BZ	BZ.86_5	1
YDR006C_S193	YDR006C	SOK1	S193	S	193	0.999999940395355	16.207321603258272	5.61704928348482e-44	BZ	BZ.86_5	2
YDR006C_S191	YDR006C	SOK1	S191	S	191	1	16.207321603258272	5.61704928348482e-44	BZ	BZ.86_5	2
YDR011W_T1153	YDR011W	SNQ2	T1153	T	1153	0.998410284519196	14.013017576748023	2.1107449587280298e-30	BZ	BZ.86_5	2
YDR011W_S86	YDR011W	SNQ2	S86	S	86	1	12.295330945629836	2.1107449587280298e-30	BZ	BZ.86_5	1
YDR011W_S80	YDR011W	SNQ2	S80	S	80	1	12.295330945629836	2.1107449587280298e-30	BZ	BZ.86_5	1
YDR011W_T7	YDR011W	SNQ2	T7	T	7	0.927878081798553	11.207306828464208	2.1107449587280298e-30	BZ	BZ.86_5	1
YDR011W_S6	YDR011W	SNQ2	S6	S	6	0.874126434326172	11.207306828464208	2.1107449587280298e-30	BZ	BZ.86_5	1
YDR011W_T43	YDR011W	SNQ2	T43	T	43	0.979791700839996	11.165783653020616	2.1107449587280298e-30	BZ	BZ.86_5	1
YDR011W_S41	YDR011W	SNQ2	S41	S	41	0.970321834087372	11.165783653020616	2.1107449587280298e-30	BZ	BZ.86_5	1
YDR012W_S85	YDR012W	RPL4B	S85	S	85	1	15.016180942384526	1.27525272887733e-102	BZ	BZ.86_5	2
YDR017C_S1049	YDR017C	KCS1	S1049	S	1049	1	17.06452973160808	9.10651350926412e-47	BZ	BZ.86_5	2
YDR017C_S471	YDR017C	KCS1	S471	S	471	0.776504933834076	15.653148517199678	9.10651350926412e-47	BZ	BZ.86_5	1
YDR017C_S589	YDR017C	KCS1	S589	S	589	0.99999988079071	17.340258292537328	9.10651350926412e-47	BZ	BZ.86_5	2
YDR017C_S581	YDR017C	KCS1	S581	S	581	0.998703956604004	17.445084919654178	9.10651350926412e-47	BZ	BZ.86_5	4
YDR017C_S120	YDR017C	KCS1	S120	S	120	0.973547458648682	14.589029083468352	9.10651350926412e-47	BZ	BZ.86_5	1
YDR017C_S119	YDR017C	KCS1	S119	S	119	0.923856616020203	14.622822818303208	9.10651350926412e-47	BZ	BZ.86_5	1
YDR017C_S117	YDR017C	KCS1	S117	S	117	0.998430073261261	15.60602489681458	9.10651350926412e-47	BZ	BZ.86_5	2
YDR017C_S580	YDR017C	KCS1	S580	S	580	0.995460271835327	12.972875699477664	9.10651350926412e-47	BZ	BZ.86_5	1
YDR017C_S537	YDR017C	KCS1	S537	S	537	1	16.638039771687282	9.10651350926412e-47	BZ	BZ.86_5	3
YDR017C_S539	YDR017C	KCS1	S539	S	539	1	16.53906148435653	9.10651350926412e-47	BZ	BZ.86_5	1
YDR017C_S668	YDR017C	KCS1	S668	S	668	0.994491219520569	13.84044849638147	9.10651350926412e-47	BZ	BZ.86_5	1
YDR017C_S664	YDR017C	KCS1	S664	S	664	0.999658465385437	13.84044849638147	9.10651350926412e-47	BZ	BZ.86_5	1
YDR017C_S566	YDR017C	KCS1	S566	S	566	0.999823391437531	13.100184787672472	9.10651350926412e-47	BZ	BZ.86_5	3
YDR017C_T544	YDR017C	KCS1	T544	T	544	1	16.53906148435653	9.10651350926412e-47	BZ	BZ.86_5	1
YDR017C_T540	YDR017C	KCS1	T540	T	540	1	16.53906148435653	9.10651350926412e-47	BZ	BZ.86_5	1
YDR027C_S29	YDR027C	VPS54	S29	S	29	0.988340973854065	12.69413673132968	1.61305960562007e-28	BZ	BZ.86_5	1
YDR027C_S72	YDR027C	VPS54	S72	S	72	1	14.12786937459096	1.61305960562007e-28	BZ	BZ.86_5	2
YDR027C_S69	YDR027C	VPS54	S69	S	69	1	15.222963088553657	1.61305960562007e-28	BZ	BZ.86_5	3
YDR027C_S66	YDR027C	VPS54	S66	S	66	0.968253314495087	14.312174369629332	1.61305960562007e-28	BZ	BZ.86_5	1
YDR027C_S2	YDR027C	VPS54	S2	S	2	0.880421996116638	12.1341162866527	1.61305960562007e-28	BZ	BZ.86_5	1
YDR028C_S1013	YDR028C	REG1	S1013	S	1013	0.846143364906311	17.139019595657974	7.780001378729679e-126	BZ	BZ.86_5	2
YDR028C_S254	YDR028C	REG1	S254	S	254	1	17.452607226631084	7.780001378729679e-126	BZ	BZ.86_5	3
YDR028C_S778	YDR028C	REG1	S778	S	778	0.999998927116394	18.79739394623273	7.780001378729679e-126	BZ	BZ.86_5	1
YDR028C_S775	YDR028C	REG1	S775	S	775	0.973931968212128	18.79739394623273	7.780001378729679e-126	BZ	BZ.86_5	1
YDR028C_S485	YDR028C	REG1	S485	S	485	0.949142098426819	14.747279793464632	7.780001378729679e-126	BZ	BZ.86_5	1
YDR028C_Y497	YDR028C	REG1	Y497	Y	497	0.999720990657806	14.747279793464632	7.780001378729679e-126	BZ	BZ.86_5	1
YDR028C_S483	YDR028C	REG1	S483	S	483	0.986484289169312	14.747279793464632	7.780001378729679e-126	BZ	BZ.86_5	1
YDR028C_S610	YDR028C	REG1	S610	S	610	0.982804477214813	16.704024665710314	7.780001378729679e-126	BZ	BZ.86_5	1
YDR028C_Y608	YDR028C	REG1	Y608	Y	608	0.999979436397552	16.704024665710314	7.780001378729679e-126	BZ	BZ.86_5	1
YDR028C_S242	YDR028C	REG1	S242	S	242	1	11.007971807031373	7.780001378729679e-126	BZ	BZ.86_5	1
YDR028C_S75	YDR028C	REG1	S75	S	75	0.972766637802124	10.651868620253277	7.780001378729679e-126	BZ	BZ.86_5	1
YDR028C_S576	YDR028C	REG1	S576	S	576	1	18.02511997517879	7.780001378729679e-126	BZ	BZ.86_5	5
YDR028C_S572	YDR028C	REG1	S572	S	572	0.999999821186066	18.17661261332596	7.780001378729679e-126	BZ	BZ.86_5	4
YDR028C_S980	YDR028C	REG1	S980	S	980	0.997699320316315	12.65748393645281	7.780001378729679e-126	BZ	BZ.86_5	2
YDR028C_S977	YDR028C	REG1	S977	S	977	0.998353242874146	12.65748393645281	7.780001378729679e-126	BZ	BZ.86_5	2
YDR028C_S346	YDR028C	REG1	S346	S	346	0.883126795291901	11.39230679149376	7.780001378729679e-126	BZ	BZ.86_5	1
YDR028C_S349	YDR028C	REG1	S349	S	349	0.956255435943604	11.39230679149376	7.780001378729679e-126	BZ	BZ.86_5	1
YDR028C_S898	YDR028C	REG1	S898	S	898	0.999977886676788	11.3163267280759	7.780001378729679e-126	BZ	BZ.86_5	1
YDR028C_T896	YDR028C	REG1	T896	T	896	0.999916553497314	11.3163267280759	7.780001378729679e-126	BZ	BZ.86_5	1
YDR028C_S421	YDR028C	REG1	S421	S	421	0.893582940101624	13.140616601785725	7.780001378729679e-126	BZ	BZ.86_5	1
YDR028C_S236	YDR028C	REG1	S236	S	236	1	11.007971807031373	7.780001378729679e-126	BZ	BZ.86_5	1
YDR033W_T295	YDR033W	MRH1	T295	T	295	1	22.927221271554913	9.119845186100816e-170	BZ	BZ.86_5	9
YDR033W_S289	YDR033W	MRH1	S289	S	289	1	22.974214275179556	9.119845186100816e-170	BZ	BZ.86_5	7
YDR033W_S299	YDR033W	MRH1	S299	S	299	1	15.059649015890072	9.119845186100816e-170	BZ	BZ.86_5	4
YDR034C_S722	YDR034C	LYS14	S722	S	722	1	20.921373470970263	8.704347751579379e-33	BZ	BZ.86_5	1
YDR034C_S717	YDR034C	LYS14	S717	S	717	1	20.921373470970263	8.704347751579379e-33	BZ	BZ.86_5	1
YDR034C_S715	YDR034C	LYS14	S715	S	715	1	20.921373470970263	8.704347751579379e-33	BZ	BZ.86_5	1
YDR034C-D_Y18	YDR034C-D	TY2B-DR1	Y18	Y	18	1	18.336614125483376	3.15686486016794e-30	BZ	BZ.86_5	5
YDR034C-D_S10	YDR034C-D	TY2B-DR1	S10	S	10	0.938698828220367	14.19831425068029	3.15686486016794e-30	BZ	BZ.86_5	1
YDR034C-D_S16	YDR034C-D	TY2B-DR1	S16	S	16	0.993328511714935	13.251077520519068	3.15686486016794e-30	BZ	BZ.86_5	1
YDR040C_S526	YDR040C	ENA1	S526	S	526	0.861673772335052	14.03816026958681	5.7104295746872e-22	BZ	BZ.86_5	1
YDR040C_S518	YDR040C	ENA1	S518	S	518	0.94019603729248	14.416021454277113	5.7104295746872e-22	BZ	BZ.86_5	1
YDR040C_S516	YDR040C	ENA1	S516	S	516	0.998614251613617	14.416021454277113	5.7104295746872e-22	BZ	BZ.86_5	1
YDR040C_S1065	YDR040C	ENA1	S1065	S	1065	1	14.13377178140817	5.7104295746872e-22	BZ	BZ.86_5	2
YDR040C_S248	YDR040C	ENA1	S248	S	248	0.94729882478714	10.996338094518473	5.7104295746872e-22	BZ	BZ.86_5	1
YDR050C_S71	YDR050C	TPI1	S71	S	71	0.998425304889679	14.087594604247563	5.0070063145994e-54	BZ	BZ.86_5	1
YDR060W_S1024	YDR060W	MAK21	S1024	S	1024	1	15.73517584296667	2.2803884305301e-59	BZ	BZ.86_5	1
YDR060W_S710	YDR060W	MAK21	S710	S	710	0.999928057193756	14.886038548080336	2.2803884305301e-59	BZ	BZ.86_5	1
YDR060W_S323	YDR060W	MAK21	S323	S	323	1	15.931403414353074	2.2803884305301e-59	BZ	BZ.86_5	1
YDR060W_S319	YDR060W	MAK21	S319	S	319	1	15.931403414353074	2.2803884305301e-59	BZ	BZ.86_5	1
YDR060W_S178	YDR060W	MAK21	S178	S	178	0.999998569488525	12.678606411365278	2.2803884305301e-59	BZ	BZ.86_5	2
YDR060W_S177	YDR060W	MAK21	S177	S	177	0.999999821186066	12.33702257501397	2.2803884305301e-59	BZ	BZ.86_5	1
YDR060W_S164	YDR060W	MAK21	S164	S	164	0.99694150686264	12.33702257501397	2.2803884305301e-59	BZ	BZ.86_5	1
YDR060W_T170	YDR060W	MAK21	T170	T	170	0.999333381652832	10.432728143029316	2.2803884305301e-59	BZ	BZ.86_5	1
YDR060W_S874	YDR060W	MAK21	S874	S	874	0.990540742874146	12.391287460253556	2.2803884305301e-59	BZ	BZ.86_5	1
YDR060W_S80	YDR060W	MAK21	S80	S	80	1	15.637386358376991	2.2803884305301e-59	BZ	BZ.86_5	1
YDR060W_S73	YDR060W	MAK21	S73	S	73	1	15.637386358376991	2.2803884305301e-59	BZ	BZ.86_5	1
YDR060W_S978	YDR060W	MAK21	S978	S	978	1	15.922128080772648	2.2803884305301e-59	BZ	BZ.86_5	1
YDR060W_S977	YDR060W	MAK21	S977	S	977	1	15.922128080772648	2.2803884305301e-59	BZ	BZ.86_5	1
YDR060W_S972	YDR060W	MAK21	S972	S	972	0.999980270862579	15.922128080772648	2.2803884305301e-59	BZ	BZ.86_5	1
YDR060W_S971	YDR060W	MAK21	S971	S	971	0.996349573135376	15.922128080772648	2.2803884305301e-59	BZ	BZ.86_5	1
YDR060W_S2	YDR060W	MAK21	S2	S	2	0.997842013835907	12.306771784698604	2.2803884305301e-59	BZ	BZ.86_5	1
YDR069C_T500	YDR069C	DOA4	T500	T	500	0.934373199939728	12.712252469242191	1.9301425844342496e-35	BZ	BZ.86_5	1
YDR069C_S498	YDR069C	DOA4	S498	S	498	0.866952121257782	12.712252469242191	1.9301425844342496e-35	BZ	BZ.86_5	1
YDR072C_S380	YDR072C	IPT1	S380	S	380	0.953979074954987	12.93845957058536	1.3274327354685198e-23	BZ	BZ.86_5	1
YDR074W_S890	YDR074W	TPS2	S890	S	890	0.999991774559021	13.804013667226227	9.04876953210115e-50	BZ	BZ.86_5	1
YDR074W_S9	YDR074W	TPS2	S9	S	9	0.999999523162842	13.682804307811905	9.04876953210115e-50	BZ	BZ.86_5	4
YDR080W_S48	YDR080W	VPS41	S48	S	48	0.981117308139801	14.162507173752378	4.1003595909147794e-31	BZ	BZ.86_5	1
YDR080W_T46	YDR080W	VPS41	T46	T	46	0.990659534931183	14.162507173752378	4.1003595909147794e-31	BZ	BZ.86_5	1
YDR080W_S16	YDR080W	VPS41	S16	S	16	0.99999988079071	11.910990129209251	4.1003595909147794e-31	BZ	BZ.86_5	1
YDR089W_S324	YDR089W	YDR089W	S324	S	324	1	17.435699278562975	3.37498707989789e-21	BZ	BZ.86_5	5
YDR089W_S321	YDR089W	YDR089W	S321	S	321	0.998981475830078	15.7670669062239	3.37498707989789e-21	BZ	BZ.86_5	2
YDR089W_S238	YDR089W	YDR089W	S238	S	238	1	14.499856805383796	3.37498707989789e-21	BZ	BZ.86_5	3
YDR089W_S234	YDR089W	YDR089W	S234	S	234	0.998476624488831	14.226233731621472	3.37498707989789e-21	BZ	BZ.86_5	2
YDR089W_S233	YDR089W	YDR089W	S233	S	233	0.824471294879913	11.90411643152756	3.37498707989789e-21	BZ	BZ.86_5	1
YDR089W_S338	YDR089W	YDR089W	S338	S	338	0.999593198299408	16.770180619562634	3.37498707989789e-21	BZ	BZ.86_5	2
YDR089W_S336	YDR089W	YDR089W	S336	S	336	0.999593198299408	16.770180619562634	3.37498707989789e-21	BZ	BZ.86_5	2
YDR089W_T334	YDR089W	YDR089W	T334	T	334	0.999593198299408	16.770180619562634	3.37498707989789e-21	BZ	BZ.86_5	2
YDR089W_S327	YDR089W	YDR089W	S327	S	327	1	16.890819644808094	3.37498707989789e-21	BZ	BZ.86_5	3
YDR090C_S309	YDR090C	YDR090C	S309	S	309	1	17.77626787320215	1.6399796214103402e-58	BZ	BZ.86_5	1
YDR090C_S306	YDR090C	YDR090C	S306	S	306	1	17.77626787320215	1.6399796214103402e-58	BZ	BZ.86_5	1
YDR093W_T1546	YDR093W	DNF2	T1546	T	1546	1	13.759205078685824	1.55600563683549e-26	BZ	BZ.86_5	2
YDR093W_T1545	YDR093W	DNF2	T1545	T	1545	1	13.759205078685824	1.55600563683549e-26	BZ	BZ.86_5	2
YDR093W_S392	YDR093W	DNF2	S392	S	392	0.999999523162842	15.033752880802489	1.55600563683549e-26	BZ	BZ.86_5	1
YDR093W_S389	YDR093W	DNF2	S389	S	389	0.999666213989258	15.033752880802489	1.55600563683549e-26	BZ	BZ.86_5	1
YDR093W_S1542	YDR093W	DNF2	S1542	S	1542	1	14.668686179431091	1.55600563683549e-26	BZ	BZ.86_5	2
YDR093W_S1606	YDR093W	DNF2	S1606	S	1606	0.977388918399811	13.036482933524978	1.55600563683549e-26	BZ	BZ.86_5	2
YDR093W_T1603	YDR093W	DNF2	T1603	T	1603	0.977388918399811	13.036482933524978	1.55600563683549e-26	BZ	BZ.86_5	2
YDR093W_S1609	YDR093W	DNF2	S1609	S	1609	0.977388918399811	13.036482933524978	1.55600563683549e-26	BZ	BZ.86_5	2
YDR093W_T1547	YDR093W	DNF2	T1547	T	1547	1	12.97318584115852	1.55600563683549e-26	BZ	BZ.86_5	1
YDR093W_T70	YDR093W	DNF2	T70	T	70	0.954225420951843	11.981268619871086	1.55600563683549e-26	BZ	BZ.86_5	1
YDR093W_S69	YDR093W	DNF2	S69	S	69	0.954225420951843	11.981268619871086	1.55600563683549e-26	BZ	BZ.86_5	1
YDR093W_Y406	YDR093W	DNF2	Y406	Y	406	0.99999988079071	14.526403659541977	1.55600563683549e-26	BZ	BZ.86_5	3
YDR093W_S396	YDR093W	DNF2	S396	S	396	0.999607384204865	14.837601674413913	1.55600563683549e-26	BZ	BZ.86_5	3
YDR093W_S403	YDR093W	DNF2	S403	S	403	0.985484957695007	13.6157474885207	1.55600563683549e-26	BZ	BZ.86_5	2
YDR096W_S734	YDR096W	GIS1	S734	S	734	1	14.248993563203754	1.55833216796417e-34	BZ	BZ.86_5	2
YDR096W_S747	YDR096W	GIS1	S747	S	747	0.869344651699066	14.093783919095827	1.55833216796417e-34	BZ	BZ.86_5	1
YDR096W_S696	YDR096W	GIS1	S696	S	696	0.993971884250641	12.574792781494867	1.55833216796417e-34	BZ	BZ.86_5	1
YDR096W_S694	YDR096W	GIS1	S694	S	694	0.999968230724335	12.574792781494867	1.55833216796417e-34	BZ	BZ.86_5	1
YDR097C_S150	YDR097C	MSH6	S150	S	150	0.999998092651367	17.527091757361976	2.00482919613682e-69	BZ	BZ.86_5	5
YDR097C_S145	YDR097C	MSH6	S145	S	145	1	17.653317696439526	2.00482919613682e-69	BZ	BZ.86_5	6
YDR097C_Y142	YDR097C	MSH6	Y142	Y	142	0.980726957321167	14.07597889603543	2.00482919613682e-69	BZ	BZ.86_5	1
YDR097C_S21	YDR097C	MSH6	S21	S	21	0.999435842037201	12.511117629096914	2.00482919613682e-69	BZ	BZ.86_5	1
YDR097C_S20	YDR097C	MSH6	S20	S	20	0.978522717952728	12.511117629096914	2.00482919613682e-69	BZ	BZ.86_5	1
YDR097C_S130	YDR097C	MSH6	S130	S	130	0.941802144050598	14.094613952577646	2.00482919613682e-69	BZ	BZ.86_5	2
YDR097C_S102	YDR097C	MSH6	S102	S	102	0.999919712543488	16.322159107305964	2.00482919613682e-69	BZ	BZ.86_5	3
YDR097C_T116	YDR097C	MSH6	T116	T	116	0.999716639518738	13.92494927139074	2.00482919613682e-69	BZ	BZ.86_5	2
YDR097C_T115	YDR097C	MSH6	T115	T	115	0.999567151069641	13.92494927139074	2.00482919613682e-69	BZ	BZ.86_5	2
YDR097C_S113	YDR097C	MSH6	S113	S	113	0.999568581581116	12.038901638400256	2.00482919613682e-69	BZ	BZ.86_5	1
YDR097C_S107	YDR097C	MSH6	S107	S	107	0.997777163982391	14.187274626036134	2.00482919613682e-69	BZ	BZ.86_5	1
YDR099W_S8	YDR099W	BMH2	S8	S	8	0.887808501720428	15.281855487419762	1.55180335613363e-38	BZ	BZ.86_5	2
YDR103W_S81	YDR103W	STE5	S81	S	81	0.985259294509888	16.73141965423931	1.35165871640454e-92	BZ	BZ.86_5	2
YDR103W_S71	YDR103W	STE5	S71	S	71	0.999999940395355	16.73141965423931	1.35165871640454e-92	BZ	BZ.86_5	2
YDR103W_S69	YDR103W	STE5	S69	S	69	1	15.721549142137356	1.35165871640454e-92	BZ	BZ.86_5	1
YDR103W_S270	YDR103W	STE5	S270	S	270	1	20.31754248124624	1.35165871640454e-92	BZ	BZ.86_5	1
YDR103W_T267	YDR103W	STE5	T267	T	267	1	20.31754248124624	1.35165871640454e-92	BZ	BZ.86_5	1
YDR103W_S265	YDR103W	STE5	S265	S	265	1	20.31754248124624	1.35165871640454e-92	BZ	BZ.86_5	1
YDR103W_S262	YDR103W	STE5	S262	S	262	1	20.31754248124624	1.35165871640454e-92	BZ	BZ.86_5	1
YDR108W_S98	YDR108W	TRS85	S98	S	98	0.999992191791534	13.965502897431492	6.39131070923662e-22	BZ	BZ.86_5	1
YDR108W_T96	YDR108W	TRS85	T96	T	96	0.99601423740387	13.965502897431492	6.39131070923662e-22	BZ	BZ.86_5	1
YDR108W_S121	YDR108W	TRS85	S121	S	121	0.999454259872437	15.340979675956168	6.39131070923662e-22	BZ	BZ.86_5	1
YDR113C_S186	YDR113C	PDS1	S186	S	186	1	14.63606829788572	7.61943014005798e-39	BZ	BZ.86_5	2
YDR113C_S185	YDR113C	PDS1	S185	S	185	1	14.63606829788572	7.61943014005798e-39	BZ	BZ.86_5	2
YDR113C_S132	YDR113C	PDS1	S132	S	132	1	12.114177814687078	7.61943014005798e-39	BZ	BZ.86_5	1
YDR113C_S135	YDR113C	PDS1	S135	S	135	1	12.114177814687078	7.61943014005798e-39	BZ	BZ.86_5	1
YDR119W_S189	YDR119W	VBA4	S189	S	189	0.88183069229126	13.998923885459234	5.97189811181344e-36	BZ	BZ.86_5	1
YDR119W_S106	YDR119W	VBA4	S106	S	106	1	15.989376684868626	5.97189811181344e-36	BZ	BZ.86_5	3
YDR119W_S99	YDR119W	VBA4	S99	S	99	1	14.50285932093056	5.97189811181344e-36	BZ	BZ.86_5	1
YDR119W_T30	YDR119W	VBA4	T30	T	30	1	11.472991708063894	5.97189811181344e-36	BZ	BZ.86_5	2
YDR119W_S27	YDR119W	VBA4	S27	S	27	1	11.472991708063894	5.97189811181344e-36	BZ	BZ.86_5	2
YDR120C_S119	YDR120C	TRM1	S119	S	119	0.866057336330414	11.317382149882915	2.38772059691619e-5	BZ	BZ.86_5	1
YDR121W_S183	YDR121W	DPB4	S183	S	183	0.991067171096802	13.293888102923404	2.6237950776447e-33	BZ	BZ.86_5	1
YDR121W_Y118	YDR121W	DPB4	Y118	Y	118	1	14.61119772352653	2.6237950776447e-33	BZ	BZ.86_5	1
YDR122W_S521	YDR122W	KIN1	S521	S	521	1	12.24778104333572	8.06450810074114e-38	BZ	BZ.86_5	1
YDR122W_S663	YDR122W	KIN1	S663	S	663	1	15.48693671791698	8.06450810074114e-38	BZ	BZ.86_5	2
YDR122W_S660	YDR122W	KIN1	S660	S	660	1	15.48693671791698	8.06450810074114e-38	BZ	BZ.86_5	2
YDR122W_Y969	YDR122W	KIN1	Y969	Y	969	0.999996304512024	12.44456217245228	8.06450810074114e-38	BZ	BZ.86_5	1
YDR122W_Y620	YDR122W	KIN1	Y620	Y	620	1	13.253782994697714	8.06450810074114e-38	BZ	BZ.86_5	1
YDR122W_T614	YDR122W	KIN1	T614	T	614	1	13.253782994697714	8.06450810074114e-38	BZ	BZ.86_5	1
YDR122W_S612	YDR122W	KIN1	S612	S	612	1	13.253782994697714	8.06450810074114e-38	BZ	BZ.86_5	1
YDR122W_Y609	YDR122W	KIN1	Y609	Y	609	1	13.869278749778106	8.06450810074114e-38	BZ	BZ.86_5	2
YDR122W_S764	YDR122W	KIN1	S764	S	764	1	12.284046819475195	8.06450810074114e-38	BZ	BZ.86_5	1
YDR128W_S951	YDR128W	MTC5	S951	S	951	0.998742938041687	13.616712445493096	7.38015720643291e-39	BZ	BZ.86_5	1
YDR128W_S954	YDR128W	MTC5	S954	S	954	0.999132513999939	13.616712445493096	7.38015720643291e-39	BZ	BZ.86_5	1
YDR128W_S927	YDR128W	MTC5	S927	S	927	0.901911377906799	12.338925440114114	7.38015720643291e-39	BZ	BZ.86_5	1
YDR128W_S925	YDR128W	MTC5	S925	S	925	0.774993658065796	12.338925440114114	7.38015720643291e-39	BZ	BZ.86_5	1
YDR128W_S928	YDR128W	MTC5	S928	S	928	0.772125065326691	12.338925440114114	7.38015720643291e-39	BZ	BZ.86_5	1
YDR128W_T764	YDR128W	MTC5	T764	T	764	0.872103095054626	13.28925345550786	7.38015720643291e-39	BZ	BZ.86_5	1
YDR128W_S761	YDR128W	MTC5	S761	S	761	0.828632712364197	13.28925345550786	7.38015720643291e-39	BZ	BZ.86_5	1
YDR128W_T768	YDR128W	MTC5	T768	T	768	0.982486426830292	12.940833288404844	7.38015720643291e-39	BZ	BZ.86_5	1
YDR128W_S767	YDR128W	MTC5	S767	S	767	0.791416883468628	12.940833288404844	7.38015720643291e-39	BZ	BZ.86_5	1
YDR128W_T416	YDR128W	MTC5	T416	T	416	0.889717400074005	12.603158673426991	7.38015720643291e-39	BZ	BZ.86_5	1
YDR128W_S414	YDR128W	MTC5	S414	S	414	0.995290100574493	12.603158673426991	7.38015720643291e-39	BZ	BZ.86_5	1
YDR130C_S36	YDR130C	FIN1	S36	S	36	0.999759614467621	14.532754992357422	3.28171123097509e-5	BZ	BZ.86_5	1
YDR130C_S34	YDR130C	FIN1	S34	S	34	0.999990224838257	14.532754992357422	3.28171123097509e-5	BZ	BZ.86_5	1
YDR130C_S54	YDR130C	FIN1	S54	S	54	0.999999642372131	10.739793380222444	3.28171123097509e-5	BZ	BZ.86_5	1
YDR135C_S914	YDR135C	YCF1	S914	S	914	1	19.782151243178543	2.12709754185347e-88	BZ	BZ.86_5	6
YDR135C_T911	YDR135C	YCF1	T911	T	911	1	20.01105100310338	2.12709754185347e-88	BZ	BZ.86_5	8
YDR135C_S908	YDR135C	YCF1	S908	S	908	1	20.01105100310338	2.12709754185347e-88	BZ	BZ.86_5	8
YDR135C_S878	YDR135C	YCF1	S878	S	878	0.903165340423584	14.384946105263683	2.12709754185347e-88	BZ	BZ.86_5	1
YDR135C_S877	YDR135C	YCF1	S877	S	877	0.903415441513062	14.384946105263683	2.12709754185347e-88	BZ	BZ.86_5	1
YDR137W_S351	YDR137W	RGP1	S351	S	351	0.99998140335083	14.95335089234115	1.19802204175842e-19	BZ	BZ.86_5	2
YDR137W_S354	YDR137W	RGP1	S354	S	354	1	15.347191940850603	1.19802204175842e-19	BZ	BZ.86_5	3
YDR137W_S357	YDR137W	RGP1	S357	S	357	1	14.780972653024609	1.19802204175842e-19	BZ	BZ.86_5	2
YDR137W_S364	YDR137W	RGP1	S364	S	364	1	15.774297011678636	1.19802204175842e-19	BZ	BZ.86_5	1
YDR137W_S363	YDR137W	RGP1	S363	S	363	1	15.774297011678636	1.19802204175842e-19	BZ	BZ.86_5	1
YDR138W_S673	YDR138W	HPR1	S673	S	673	0.994671046733856	13.660705918926748	2.25682384014955e-10	BZ	BZ.86_5	1
YDR138W_T687	YDR138W	HPR1	T687	T	687	0.991478145122528	12.448942834309111	2.25682384014955e-10	BZ	BZ.86_5	1
YDR138W_S684	YDR138W	HPR1	S684	S	684	0.992248117923737	12.448942834309111	2.25682384014955e-10	BZ	BZ.86_5	1
YDR143C_S25	YDR143C	SAN1	S25	S	25	0.843981027603149	15.304805846625236	2.7229581311190803e-47	BZ	BZ.86_5	1
YDR143C_S405	YDR143C	SAN1	S405	S	405	0.985078752040863	15.681822806481517	2.7229581311190803e-47	BZ	BZ.86_5	2
YDR146C_S492	YDR146C	SWI5	S492	S	492	1	16.898993546980652	2.3891617944175e-56	BZ	BZ.86_5	3
YDR146C_T490	YDR146C	SWI5	T490	T	490	1	16.211096441030218	2.3891617944175e-56	BZ	BZ.86_5	2
YDR146C_S488	YDR146C	SWI5	S488	S	488	1	15.760715679637864	2.3891617944175e-56	BZ	BZ.86_5	2
YDR146C_T339	YDR146C	SWI5	T339	T	339	1	14.163557272692518	2.3891617944175e-56	BZ	BZ.86_5	1
YDR146C_S335	YDR146C	SWI5	S335	S	335	0.999998211860657	14.163557272692518	2.3891617944175e-56	BZ	BZ.86_5	1
YDR146C_S300	YDR146C	SWI5	S300	S	300	0.999999463558197	14.929368321944525	2.3891617944175e-56	BZ	BZ.86_5	2
YDR146C_S297	YDR146C	SWI5	S297	S	297	0.999996721744537	14.62131625895159	2.3891617944175e-56	BZ	BZ.86_5	1
YDR146C_T281	YDR146C	SWI5	T281	T	281	0.774723589420319	12.550561685398058	2.3891617944175e-56	BZ	BZ.86_5	1
YDR146C_T401	YDR146C	SWI5	T401	T	401	0.996622741222382	16.130001868851007	2.3891617944175e-56	BZ	BZ.86_5	2
YDR146C_S397	YDR146C	SWI5	S397	S	397	1	16.130001868851007	2.3891617944175e-56	BZ	BZ.86_5	2
YDR146C_S225	YDR146C	SWI5	S225	S	225	0.999951839447021	11.122282856205352	2.3891617944175e-56	BZ	BZ.86_5	1
YDR146C_S326	YDR146C	SWI5	S326	S	326	0.995332419872284	12.54520912571416	2.3891617944175e-56	BZ	BZ.86_5	1
YDR146C_T323	YDR146C	SWI5	T323	T	323	0.995332419872284	12.54520912571416	2.3891617944175e-56	BZ	BZ.86_5	1
YDR150W_S2221	YDR150W	NUM1	S2221	S	2221	1	16.85857491085556	1.99426102060736e-85	BZ	BZ.86_5	4
YDR150W_S2220	YDR150W	NUM1	S2220	S	2220	1	16.85857491085556	1.99426102060736e-85	BZ	BZ.86_5	4
YDR150W_T2216	YDR150W	NUM1	T2216	T	2216	0.880568444728851	12.26385814176822	1.99426102060736e-85	BZ	BZ.86_5	1
YDR150W_S2217	YDR150W	NUM1	S2217	S	2217	0.980534672737122	16.535349679418335	1.99426102060736e-85	BZ	BZ.86_5	1
YDR150W_S2474	YDR150W	NUM1	S2474	S	2474	0.999998807907104	13.36567987292122	1.99426102060736e-85	BZ	BZ.86_5	1
YDR150W_S2471	YDR150W	NUM1	S2471	S	2471	0.999992311000824	14.103793681379727	1.99426102060736e-85	BZ	BZ.86_5	2
YDR150W_S2468	YDR150W	NUM1	S2468	S	2468	0.988235414028168	14.103793681379727	1.99426102060736e-85	BZ	BZ.86_5	2
YDR150W_S2730	YDR150W	NUM1	S2730	S	2730	0.999983072280884	14.765290964073806	1.99426102060736e-85	BZ	BZ.86_5	1
YDR150W_T2731	YDR150W	NUM1	T2731	T	2731	0.772349774837494	14.765290964073806	1.99426102060736e-85	BZ	BZ.86_5	1
YDR150W_S2545	YDR150W	NUM1	S2545	S	2545	1	14.502463258650462	1.99426102060736e-85	BZ	BZ.86_5	1
YDR150W_S2542	YDR150W	NUM1	S2542	S	2542	1	14.502463258650462	1.99426102060736e-85	BZ	BZ.86_5	1
YDR150W_S51	YDR150W	NUM1	S51	S	51	0.999668300151825	9.839455656761912	1.99426102060736e-85	BZ	BZ.86_5	1
YDR150W_S2516	YDR150W	NUM1	S2516	S	2516	0.99999988079071	12.994267832258124	1.99426102060736e-85	BZ	BZ.86_5	1
YDR153C_S324	YDR153C	ENT5	S324	S	324	1	17.041320486800522	3.39165609642567e-53	BZ	BZ.86_5	2
YDR153C_S322	YDR153C	ENT5	S322	S	322	1	15.52628549580962	3.39165609642567e-53	BZ	BZ.86_5	1
YDR155C_S145	YDR155C	CPR1	S145	S	145	0.842872262001038	11.481956534464274	2.05653424712085e-16	BZ	BZ.86_5	1
YDR158W_S318	YDR158W	HOM2	S318	S	318	0.999872505664825	14.141051672549205	1.10023373653414e-15	BZ	BZ.86_5	1
YDR159W_T599	YDR159W	SAC3	T599	T	599	1	12.364952773085156	1.83107404746676e-10	BZ	BZ.86_5	1
YDR159W_S600	YDR159W	SAC3	S600	S	600	1	13.16623610040028	1.83107404746676e-10	BZ	BZ.86_5	1
YDR159W_S1181	YDR159W	SAC3	S1181	S	1181	0.878096997737885	13.142846141482911	1.83107404746676e-10	BZ	BZ.86_5	1
YDR159W_T1180	YDR159W	SAC3	T1180	T	1180	0.813259899616241	13.142846141482911	1.83107404746676e-10	BZ	BZ.86_5	1
YDR162C_S235	YDR162C	NBP2	S235	S	235	0.99999988079071	12.981790926838864	3.14142778667363e-36	BZ	BZ.86_5	1
YDR162C_Y76	YDR162C	NBP2	Y76	Y	76	0.999633491039276	15.313995296736165	3.14142778667363e-36	BZ	BZ.86_5	2
YDR162C_Y74	YDR162C	NBP2	Y74	Y	74	0.99963241815567	15.313995296736165	3.14142778667363e-36	BZ	BZ.86_5	2
YDR165W_S67	YDR165W	TRM82	S67	S	67	1	13.487137744704864	4.00132692459726e-5	BZ	BZ.86_5	2
YDR167W_S146	YDR167W	TAF10	S146	S	146	0.99995493888855	12.63733505573873	2.7936999638834e-4	BZ	BZ.86_5	1
YDR168W_S17	YDR168W	CDC37	S17	S	17	1	19.909675682448285	1.64036043360042e-54	BZ	BZ.86_5	7
YDR168W_S14	YDR168W	CDC37	S14	S	14	1	19.909675682448285	1.64036043360042e-54	BZ	BZ.86_5	7
YDR169C_T340	YDR169C	STB3	T340	T	340	0.995871305465698	13.742054944765528	6.52882910326893e-34	BZ	BZ.86_5	2
YDR169C_S337	YDR169C	STB3	S337	S	337	0.999873757362366	15.00855363451849	6.52882910326893e-34	BZ	BZ.86_5	1
YDR169C_S341	YDR169C	STB3	S341	S	341	0.998186647891998	15.510036000095209	6.52882910326893e-34	BZ	BZ.86_5	3
YDR169C_T336	YDR169C	STB3	T336	T	336	0.999799847602844	11.409781482443488	6.52882910326893e-34	BZ	BZ.86_5	1
YDR169C_S345	YDR169C	STB3	S345	S	345	1	14.064016284964422	6.52882910326893e-34	BZ	BZ.86_5	1
YDR169C_S348	YDR169C	STB3	S348	S	348	1	14.064016284964422	6.52882910326893e-34	BZ	BZ.86_5	1
YDR169C_T310	YDR169C	STB3	T310	T	310	0.810667932033539	14.227900012211933	6.52882910326893e-34	BZ	BZ.86_5	1
YDR169C_S15	YDR169C	STB3	S15	S	15	1	13.897095600095538	6.52882910326893e-34	BZ	BZ.86_5	1
YDR169C_S9	YDR169C	STB3	S9	S	9	1	13.897095600095538	6.52882910326893e-34	BZ	BZ.86_5	1
YDR169C_S423	YDR169C	STB3	S423	S	423	0.887803733348846	11.683274600399706	6.52882910326893e-34	BZ	BZ.86_5	1
YDR169C_S416	YDR169C	STB3	S416	S	416	0.9170281291008	11.683274600399706	6.52882910326893e-34	BZ	BZ.86_5	1
YDR169C_S415	YDR169C	STB3	S415	S	415	0.910381853580475	11.683274600399706	6.52882910326893e-34	BZ	BZ.86_5	1
YDR170C_S810	YDR170C	SEC7	S810	S	810	1	19.75160624728136	7.746569126037969e-95	BZ	BZ.86_5	5
YDR170C_S809	YDR170C	SEC7	S809	S	809	1	19.703131448163703	7.746569126037969e-95	BZ	BZ.86_5	4
YDR170C_S807	YDR170C	SEC7	S807	S	807	1	18.10632963651008	7.746569126037969e-95	BZ	BZ.86_5	2
YDR170C_Y800	YDR170C	SEC7	Y800	Y	800	0.995243608951569	17.391688045746303	7.746569126037969e-95	BZ	BZ.86_5	1
YDR170C_S780	YDR170C	SEC7	S780	S	780	0.995269656181335	17.13092154568031	7.746569126037969e-95	BZ	BZ.86_5	1
YDR170C_S1804	YDR170C	SEC7	S1804	S	1804	1	11.225554069789828	7.746569126037969e-95	BZ	BZ.86_5	2
YDR170C_S6	YDR170C	SEC7	S6	S	6	1	15.075129600010596	7.746569126037969e-95	BZ	BZ.86_5	2
YDR170C_S2	YDR170C	SEC7	S2	S	2	1	15.28855084033873	7.746569126037969e-95	BZ	BZ.86_5	3
YDR170C_S215	YDR170C	SEC7	S215	S	215	0.882960975170135	17.541545319393283	7.746569126037969e-95	BZ	BZ.86_5	1
YDR170C_S212	YDR170C	SEC7	S212	S	212	0.999999940395355	17.541545319393283	7.746569126037969e-95	BZ	BZ.86_5	1
YDR170C_T220	YDR170C	SEC7	T220	T	220	0.861171364784241	13.399428853388898	7.746569126037969e-95	BZ	BZ.86_5	1
YDR170C_S437	YDR170C	SEC7	S437	S	437	0.999658823013306	15.015497828915114	7.746569126037969e-95	BZ	BZ.86_5	3
YDR170C_S433	YDR170C	SEC7	S433	S	433	0.999989807605743	14.413363440424384	7.746569126037969e-95	BZ	BZ.86_5	1
YDR170C_S434	YDR170C	SEC7	S434	S	434	0.999527752399445	12.945014303925172	7.746569126037969e-95	BZ	BZ.86_5	1
YDR170C_S1220	YDR170C	SEC7	S1220	S	1220	0.999998986721039	16.14972167144176	7.746569126037969e-95	BZ	BZ.86_5	3
YDR170C_S1226	YDR170C	SEC7	S1226	S	1226	0.942982017993927	12.135080838858926	7.746569126037969e-95	BZ	BZ.86_5	2
YDR170C_Y1221	YDR170C	SEC7	Y1221	Y	1221	0.963064849376678	12.934771090077184	7.746569126037969e-95	BZ	BZ.86_5	2
YDR170C_T1229	YDR170C	SEC7	T1229	T	1229	0.77590000629425	11.301072970665482	7.746569126037969e-95	BZ	BZ.86_5	1
YDR170C_S782	YDR170C	SEC7	S782	S	782	0.90513813495636	12.043112103289085	7.746569126037969e-95	BZ	BZ.86_5	1
YDR170C_S1726	YDR170C	SEC7	S1726	S	1726	0.828090846538544	9.940216748756992	7.746569126037969e-95	BZ	BZ.86_5	1
YDR171W_S215	YDR171W	HSP42	S215	S	215	0.999999821186066	19.487237478288947	7.050609985427369e-130	BZ	BZ.86_5	4
YDR171W_S214	YDR171W	HSP42	S214	S	214	0.999152064323425	19.487237478288947	7.050609985427369e-130	BZ	BZ.86_5	4
YDR171W_S223	YDR171W	HSP42	S223	S	223	0.999927461147308	13.892990897612547	7.050609985427369e-130	BZ	BZ.86_5	2
YDR172W_S2	YDR172W	SUP35	S2	S	2	0.951982736587524	15.0045668906521	1.2088192894916e-40	BZ	BZ.86_5	1
YDR172W_Y13	YDR172W	SUP35	Y13	Y	13	0.999999344348907	14.937981819941209	1.2088192894916e-40	BZ	BZ.86_5	1
YDR173C_S103	YDR173C	ARG82	S103	S	103	0.999974310398102	13.957520879209506	7.487886285909489e-25	BZ	BZ.86_5	1
YDR173C_S108	YDR173C	ARG82	S108	S	108	0.999994456768036	13.957520879209506	7.487886285909489e-25	BZ	BZ.86_5	1
YDR176W_T233	YDR176W	NGG1	T233	T	233	1	13.37232442543273	3.7422089570401e-4	BZ	BZ.86_5	1
YDR176W_S231	YDR176W	NGG1	S231	S	231	1	13.37232442543273	3.7422089570401e-4	BZ	BZ.86_5	1
YDR176W_S226	YDR176W	NGG1	S226	S	226	1	13.37232442543273	3.7422089570401e-4	BZ	BZ.86_5	1
YDR182W_S9	YDR182W	CDC1	S9	S	9	1	15.988860081343722	2.68022968030773e-50	BZ	BZ.86_5	4
YDR182W_S12	YDR182W	CDC1	S12	S	12	0.999998927116394	15.700504697864485	2.68022968030773e-50	BZ	BZ.86_5	2
YDR182W_S7	YDR182W	CDC1	S7	S	7	1	12.1226052626219	2.68022968030773e-50	BZ	BZ.86_5	1
YDR182W_T291	YDR182W	CDC1	T291	T	291	0.999621212482452	11.400966281822004	2.68022968030773e-50	BZ	BZ.86_5	1
YDR182W_Y289	YDR182W	CDC1	Y289	Y	289	0.999952852725983	11.400966281822004	2.68022968030773e-50	BZ	BZ.86_5	1
YDR183W_S226	YDR183W	PLP1	S226	S	226	0.999999821186066	15.606049372125987	3.9805430421321904e-58	BZ	BZ.86_5	3
YDR183W_S224	YDR183W	PLP1	S224	S	224	0.995242416858673	15.606049372125987	3.9805430421321904e-58	BZ	BZ.86_5	3
YDR183W_S222	YDR183W	PLP1	S222	S	222	0.97061550617218	12.880732545394382	3.9805430421321904e-58	BZ	BZ.86_5	1
YDR186C_S692	YDR186C	SND1	S692	S	692	1	15.951843611533851	1.08320479914265e-49	BZ	BZ.86_5	1
YDR186C_S403	YDR186C	SND1	S403	S	403	0.904614210128784	13.458465175628191	1.08320479914265e-49	BZ	BZ.86_5	1
YDR186C_S399	YDR186C	SND1	S399	S	399	0.939516007900238	13.458465175628191	1.08320479914265e-49	BZ	BZ.86_5	1
YDR186C_S311	YDR186C	SND1	S311	S	311	0.977054834365845	13.94436307294856	1.08320479914265e-49	BZ	BZ.86_5	1
YDR186C_S310	YDR186C	SND1	S310	S	310	0.983434975147247	13.94436307294856	1.08320479914265e-49	BZ	BZ.86_5	1
YDR186C_S334	YDR186C	SND1	S334	S	334	0.974956274032593	13.63903085744445	1.08320479914265e-49	BZ	BZ.86_5	1
YDR186C_S392	YDR186C	SND1	S392	S	392	0.998537421226501	13.416442556803409	1.08320479914265e-49	BZ	BZ.86_5	2
YDR186C_S674	YDR186C	SND1	S674	S	674	1	16.790024860850185	1.08320479914265e-49	BZ	BZ.86_5	2
YDR186C_S684	YDR186C	SND1	S684	S	684	1	16.790024860850185	1.08320479914265e-49	BZ	BZ.86_5	2
YDR186C_S559	YDR186C	SND1	S559	S	559	0.988834381103516	18.60045085718313	1.08320479914265e-49	BZ	BZ.86_5	1
YDR192C_S137	YDR192C	NUP42	S137	S	137	0.999691188335419	14.727914479646692	5.0578460216655995e-57	BZ	BZ.86_5	1
YDR207C_S688	YDR207C	UME6	S688	S	688	0.999990940093994	15.143498800393758	1.41490510800559e-48	BZ	BZ.86_5	1
YDR207C_S692	YDR207C	UME6	S692	S	692	0.760915338993073	15.143498800393758	1.41490510800559e-48	BZ	BZ.86_5	1
YDR207C_S107	YDR207C	UME6	S107	S	107	0.994505524635315	14.39333659913863	1.41490510800559e-48	BZ	BZ.86_5	1
YDR207C_T103	YDR207C	UME6	T103	T	103	0.99999612569809	15.875660126565258	1.41490510800559e-48	BZ	BZ.86_5	2
YDR207C_T99	YDR207C	UME6	T99	T	99	1	15.875660126565258	1.41490510800559e-48	BZ	BZ.86_5	2
YDR207C_S150	YDR207C	UME6	S150	S	150	1	17.851609686801922	1.41490510800559e-48	BZ	BZ.86_5	4
YDR207C_S141	YDR207C	UME6	S141	S	141	1	17.892777499109833	1.41490510800559e-48	BZ	BZ.86_5	2
YDR207C_S155	YDR207C	UME6	S155	S	155	0.975754261016846	12.542226908027825	1.41490510800559e-48	BZ	BZ.86_5	1
YDR207C_T157	YDR207C	UME6	T157	T	157	0.931010186672211	12.705054929186128	1.41490510800559e-48	BZ	BZ.86_5	1
YDR207C_S280	YDR207C	UME6	S280	S	280	0.997230648994446	11.704848406065611	1.41490510800559e-48	BZ	BZ.86_5	1
YDR207C_S316	YDR207C	UME6	S316	S	316	0.999473214149475	13.909697495343714	1.41490510800559e-48	BZ	BZ.86_5	1
YDR207C_S645	YDR207C	UME6	S645	S	645	1	13.3630679446509	1.41490510800559e-48	BZ	BZ.86_5	1
YDR207C_S751	YDR207C	UME6	S751	S	751	0.947563827037811	9.691122100993852	1.41490510800559e-48	BZ	BZ.86_5	1
YDR208W_S341	YDR208W	MSS4	S341	S	341	0.999812662601471	12.14455075988607	2.00350089582296e-58	BZ	BZ.86_5	1
YDR208W_S272	YDR208W	MSS4	S272	S	272	0.847425162792206	12.34268454031775	2.00350089582296e-58	BZ	BZ.86_5	1
YDR208W_T271	YDR208W	MSS4	T271	T	271	0.81173437833786	12.34268454031775	2.00350089582296e-58	BZ	BZ.86_5	1
YDR208W_S225	YDR208W	MSS4	S225	S	225	1	18.655798125811067	2.00350089582296e-58	BZ	BZ.86_5	4
YDR208W_T222	YDR208W	MSS4	T222	T	222	1	18.639433570907965	2.00350089582296e-58	BZ	BZ.86_5	3
YDR208W_S661	YDR208W	MSS4	S661	S	661	1	15.957977266232588	2.00350089582296e-58	BZ	BZ.86_5	1
YDR208W_T659	YDR208W	MSS4	T659	T	659	1	15.957977266232588	2.00350089582296e-58	BZ	BZ.86_5	1
YDR208W_S113	YDR208W	MSS4	S113	S	113	0.916273057460785	12.006241216585574	2.00350089582296e-58	BZ	BZ.86_5	1
YDR208W_S111	YDR208W	MSS4	S111	S	111	0.918247759342194	12.006241216585574	2.00350089582296e-58	BZ	BZ.86_5	1
YDR208W_S207	YDR208W	MSS4	S207	S	207	0.850565195083618	11.732806837054676	2.00350089582296e-58	BZ	BZ.86_5	1
YDR208W_S204	YDR208W	MSS4	S204	S	204	0.93740838766098	11.732806837054676	2.00350089582296e-58	BZ	BZ.86_5	1
YDR210C-D_S47	YDR210C-D	TY1B-DR3	S47	S	47	0.935036480426788	13.528338914446357	1.70403458733765e-105	BZ	BZ.86_5	1
YDR210C-D_Y9	YDR210C-D	TY1B-DR3	Y9	Y	9	1	20.334339224644477	1.70403458733765e-105	BZ	BZ.86_5	11
YDR210C-D_S7	YDR210C-D	TY1B-DR3	S7	S	7	0.999999821186066	18.673836054999786	1.70403458733765e-105	BZ	BZ.86_5	4
YDR210C-D_S3	YDR210C-D	TY1B-DR3	S3	S	3	0.999999642372131	16.38070380009591	1.70403458733765e-105	BZ	BZ.86_5	5
YDR210C-D_S16	YDR210C-D	TY1B-DR3	S16	S	16	0.999983787536621	16.536809220695858	1.70403458733765e-105	BZ	BZ.86_5	3
YDR210C-D_S20	YDR210C-D	TY1B-DR3	S20	S	20	0.999919652938843	14.805876859571857	1.70403458733765e-105	BZ	BZ.86_5	3
YDR210C-D_T22	YDR210C-D	TY1B-DR3	T22	T	22	0.99999862909317	12.888442833751418	1.70403458733765e-105	BZ	BZ.86_5	1
YDR210C-D_S416	YDR210C-D	TY1B-DR3	S416	S	416	0.969966471195221	16.357980403360138	1.70403458733765e-105	BZ	BZ.86_5	2
YDR210W-B_Y18	YDR210W-B	TY2B-DR2	Y18	Y	18	1	17.63601821003575	1.5268533454480002e-23	BZ	BZ.86_5	7
YDR210W-B_S12	YDR210W-B	TY2B-DR2	S12	S	12	0.999999821186066	16.28716129358307	1.5268533454480002e-23	BZ	BZ.86_5	4
YDR210W-B_S3	YDR210W-B	TY2B-DR2	S3	S	3	0.999261200428009	15.775793618613394	1.5268533454480002e-23	BZ	BZ.86_5	2
YDR211W_S481	YDR211W	GCD6	S481	S	481	0.999994695186615	15.980986535197696	9.69657910161633e-70	BZ	BZ.86_5	2
YDR211W_S478	YDR211W	GCD6	S478	S	478	1	15.980986535197696	9.69657910161633e-70	BZ	BZ.86_5	2
YDR211W_S486	YDR211W	GCD6	S486	S	486	0.89732563495636	13.44429128926368	9.69657910161633e-70	BZ	BZ.86_5	1
YDR211W_S513	YDR211W	GCD6	S513	S	513	0.953344345092773	15.812723771558318	9.69657910161633e-70	BZ	BZ.86_5	1
YDR211W_S510	YDR211W	GCD6	S510	S	510	1	15.92547058541548	9.69657910161633e-70	BZ	BZ.86_5	2
YDR211W_S507	YDR211W	GCD6	S507	S	507	1	15.92547058541548	9.69657910161633e-70	BZ	BZ.86_5	2
YDR212W_S2	YDR212W	TCP1	S2	S	2	0.998376548290253	13.135388170563711	8.1122585090821e-14	BZ	BZ.86_5	1
YDR213W_S585	YDR213W	UPC2	S585	S	585	0.971268057823181	15.509804815262124	3.1267791250441295e-23	BZ	BZ.86_5	1
YDR213W_S584	YDR213W	UPC2	S584	S	584	0.975697636604309	15.509804815262124	3.1267791250441295e-23	BZ	BZ.86_5	1
YDR213W_T522	YDR213W	UPC2	T522	T	522	0.85907506942749	13.526857574197814	3.1267791250441295e-23	BZ	BZ.86_5	1
YDR213W_S519	YDR213W	UPC2	S519	S	519	0.986586809158325	13.526857574197814	3.1267791250441295e-23	BZ	BZ.86_5	1
YDR216W_S183	YDR216W	ADR1	S183	S	183	0.998960137367249	18.036120996832288	1.01501276019203e-53	BZ	BZ.86_5	1
YDR216W_S180	YDR216W	ADR1	S180	S	180	0.99999988079071	18.036120996832288	1.01501276019203e-53	BZ	BZ.86_5	1
YDR216W_S304	YDR216W	ADR1	S304	S	304	0.989209234714508	15.413964131756336	1.01501276019203e-53	BZ	BZ.86_5	2
YDR216W_T305	YDR216W	ADR1	T305	T	305	0.979289412498474	15.413964131756336	1.01501276019203e-53	BZ	BZ.86_5	2
YDR216W_S325	YDR216W	ADR1	S325	S	325	0.994592130184174	14.847690395702209	1.01501276019203e-53	BZ	BZ.86_5	2
YDR216W_Y239	YDR216W	ADR1	Y239	Y	239	0.926712214946747	9.764639179436298	1.01501276019203e-53	BZ	BZ.86_5	1
YDR216W_S371	YDR216W	ADR1	S371	S	371	0.996817886829376	11.021828340887168	1.01501276019203e-53	BZ	BZ.86_5	1
YDR216W_T370	YDR216W	ADR1	T370	T	370	0.998657405376434	11.021828340887168	1.01501276019203e-53	BZ	BZ.86_5	1
YDR217C_S11	YDR217C	RAD9	S11	S	11	0.999980628490448	15.018223988035798	9.02933665168997e-32	BZ	BZ.86_5	2
YDR217C_S10	YDR217C	RAD9	S10	S	10	0.999999046325684	15.018223988035798	9.02933665168997e-32	BZ	BZ.86_5	2
YDR217C_S56	YDR217C	RAD9	S56	S	56	1	15.634264670446992	9.02933665168997e-32	BZ	BZ.86_5	2
YDR217C_T50	YDR217C	RAD9	T50	T	50	1	12.826909464165974	9.02933665168997e-32	BZ	BZ.86_5	1
YDR217C_T560	YDR217C	RAD9	T560	T	560	1	19.5586176394105	9.02933665168997e-32	BZ	BZ.86_5	2
YDR217C_S551	YDR217C	RAD9	S551	S	551	1	19.5586176394105	9.02933665168997e-32	BZ	BZ.86_5	2
YDR217C_S550	YDR217C	RAD9	S550	S	550	1	19.5586176394105	9.02933665168997e-32	BZ	BZ.86_5	2
YDR217C_S315	YDR217C	RAD9	S315	S	315	1	13.38102483008019	9.02933665168997e-32	BZ	BZ.86_5	2
YDR217C_S312	YDR217C	RAD9	S312	S	312	1	13.38102483008019	9.02933665168997e-32	BZ	BZ.86_5	2
YDR217C_T474	YDR217C	RAD9	T474	T	474	0.997813820838928	12.939608634717354	9.02933665168997e-32	BZ	BZ.86_5	1
YDR217C_S462	YDR217C	RAD9	S462	S	462	0.999990046024323	12.939608634717354	9.02933665168997e-32	BZ	BZ.86_5	1
YDR217C_T218	YDR217C	RAD9	T218	T	218	1	14.369364072700275	9.02933665168997e-32	BZ	BZ.86_5	1
YDR217C_S205	YDR217C	RAD9	S205	S	205	0.999999940395355	14.369364072700275	9.02933665168997e-32	BZ	BZ.86_5	1
YDR217C_T933	YDR217C	RAD9	T933	T	933	1	13.044664091740122	9.02933665168997e-32	BZ	BZ.86_5	1
YDR217C_S931	YDR217C	RAD9	S931	S	931	1	13.044664091740122	9.02933665168997e-32	BZ	BZ.86_5	1
YDR217C_S138	YDR217C	RAD9	S138	S	138	0.971002578735352	13.790669359867303	9.02933665168997e-32	BZ	BZ.86_5	1
YDR217C_S137	YDR217C	RAD9	S137	S	137	0.987246870994568	13.790669359867303	9.02933665168997e-32	BZ	BZ.86_5	1
YDR217C_T590	YDR217C	RAD9	T590	T	590	0.999999940395355	16.9529367952278	9.02933665168997e-32	BZ	BZ.86_5	1
YDR225W_S129	YDR225W	HTA1	S129	S	129	1	18.4428446615062	2.74178778246384e-51	BZ	BZ.86_5	2
YDR227W_S932	YDR227W	SIR4	S932	S	932	0.86176335811615	15.181116263474664	1.00538703232222e-35	BZ	BZ.86_5	2
YDR227W_S931	YDR227W	SIR4	S931	S	931	0.870732724666595	12.597078075610336	1.00538703232222e-35	BZ	BZ.86_5	1
YDR227W_T944	YDR227W	SIR4	T944	T	944	0.954935371875763	14.917896923985062	1.00538703232222e-35	BZ	BZ.86_5	1
YDR227W_S84	YDR227W	SIR4	S84	S	84	1	12.708215720378517	1.00538703232222e-35	BZ	BZ.86_5	2
YDR227W_S83	YDR227W	SIR4	S83	S	83	1	12.708215720378517	1.00538703232222e-35	BZ	BZ.86_5	2
YDR227W_T13	YDR227W	SIR4	T13	T	13	0.928135514259338	13.506916359048246	1.00538703232222e-35	BZ	BZ.86_5	1
YDR227W_S12	YDR227W	SIR4	S12	S	12	0.941974520683289	13.506916359048246	1.00538703232222e-35	BZ	BZ.86_5	1
YDR227W_S696	YDR227W	SIR4	S696	S	696	0.936433136463165	14.257505602670824	1.00538703232222e-35	BZ	BZ.86_5	1
YDR229W_S15	YDR229W	IVY1	S15	S	15	0.999992370605469	18.636273047006664	2.2948372307961503e-53	BZ	BZ.86_5	3
YDR229W_S12	YDR229W	IVY1	S12	S	12	1	18.59691137483108	2.2948372307961503e-53	BZ	BZ.86_5	4
YDR229W_S14	YDR229W	IVY1	S14	S	14	0.995387971401215	15.370094262943146	2.2948372307961503e-53	BZ	BZ.86_5	1
YDR229W_S440	YDR229W	IVY1	S440	S	440	0.968484699726105	18.331414970494013	2.2948372307961503e-53	BZ	BZ.86_5	2
YDR229W_S451	YDR229W	IVY1	S451	S	451	0.998425722122192	12.453338874967718	2.2948372307961503e-53	BZ	BZ.86_5	1
YDR229W_S450	YDR229W	IVY1	S450	S	450	0.954436063766479	12.453338874967718	2.2948372307961503e-53	BZ	BZ.86_5	1
YDR229W_S431	YDR229W	IVY1	S431	S	431	0.999966144561768	14.36615699949772	2.2948372307961503e-53	BZ	BZ.86_5	1
YDR229W_S56	YDR229W	IVY1	S56	S	56	1	12.37178099703526	2.2948372307961503e-53	BZ	BZ.86_5	1
YDR229W_S55	YDR229W	IVY1	S55	S	55	1	14.50030112884347	2.2948372307961503e-53	BZ	BZ.86_5	3
YDR229W_S59	YDR229W	IVY1	S59	S	59	1	14.50030112884347	2.2948372307961503e-53	BZ	BZ.86_5	3
YDR229W_S242	YDR229W	IVY1	S242	S	242	0.937375366687775	10.864299817536857	2.2948372307961503e-53	BZ	BZ.86_5	1
YDR229W_S241	YDR229W	IVY1	S241	S	241	0.937375366687775	10.864299817536857	2.2948372307961503e-53	BZ	BZ.86_5	1
YDR229W_S239	YDR229W	IVY1	S239	S	239	0.937375366687775	10.864299817536857	2.2948372307961503e-53	BZ	BZ.86_5	1
YDR229W_Y236	YDR229W	IVY1	Y236	Y	236	0.937375366687775	10.864299817536857	2.2948372307961503e-53	BZ	BZ.86_5	1
YDR233C_S2	YDR233C	RTN1	S2	S	2	0.99531489610672	12.512191024123776	9.81365770500283e-32	BZ	BZ.86_5	1
YDR239C_S784	YDR239C	YDR239C	S784	S	784	1	16.090457159901398	4.4028612310044194e-49	BZ	BZ.86_5	2
YDR239C_T724	YDR239C	YDR239C	T724	T	724	0.999949634075165	15.089214694738423	4.4028612310044194e-49	BZ	BZ.86_5	1
YDR239C_S257	YDR239C	YDR239C	S257	S	257	0.999909400939941	14.376924676165196	4.4028612310044194e-49	BZ	BZ.86_5	1
YDR239C_S254	YDR239C	YDR239C	S254	S	254	0.99999588727951	14.376924676165196	4.4028612310044194e-49	BZ	BZ.86_5	1
YDR239C_S258	YDR239C	YDR239C	S258	S	258	0.997139513492584	14.376924676165196	4.4028612310044194e-49	BZ	BZ.86_5	1
YDR239C_S348	YDR239C	YDR239C	S348	S	348	1	14.717165338218525	4.4028612310044194e-49	BZ	BZ.86_5	2
YDR239C_S345	YDR239C	YDR239C	S345	S	345	1	15.008190568161252	4.4028612310044194e-49	BZ	BZ.86_5	4
YDR239C_S342	YDR239C	YDR239C	S342	S	342	0.999998986721039	14.61260691347202	4.4028612310044194e-49	BZ	BZ.86_5	3
YDR239C_S363	YDR239C	YDR239C	S363	S	363	0.75	10.562272126961036	4.4028612310044194e-49	BZ	BZ.86_5	1
YDR239C_S361	YDR239C	YDR239C	S361	S	361	0.75	10.562272126961036	4.4028612310044194e-49	BZ	BZ.86_5	1
YDR239C_T356	YDR239C	YDR239C	T356	T	356	0.75	10.562272126961036	4.4028612310044194e-49	BZ	BZ.86_5	1
YDR239C_S711	YDR239C	YDR239C	S711	S	711	0.999956965446472	13.243130986534414	4.4028612310044194e-49	BZ	BZ.86_5	1
YDR239C_T708	YDR239C	YDR239C	T708	T	708	0.999970674514771	13.243130986534414	4.4028612310044194e-49	BZ	BZ.86_5	1
YDR239C_S63	YDR239C	YDR239C	S63	S	63	0.983423292636871	12.326637031454414	4.4028612310044194e-49	BZ	BZ.86_5	1
YDR239C_S74	YDR239C	YDR239C	S74	S	74	1	14.322537019222375	4.4028612310044194e-49	BZ	BZ.86_5	1
YDR239C_S395	YDR239C	YDR239C	S395	S	395	0.999834418296814	12.655145113085052	4.4028612310044194e-49	BZ	BZ.86_5	1
YDR239C_S394	YDR239C	YDR239C	S394	S	394	0.999266386032104	12.655145113085052	4.4028612310044194e-49	BZ	BZ.86_5	1
YDR251W_S659	YDR251W	PAM1	S659	S	659	1	17.868099328290974	4.00706568910025e-77	BZ	BZ.86_5	3
YDR251W_S664	YDR251W	PAM1	S664	S	664	0.99999737739563	17.793797407310578	4.00706568910025e-77	BZ	BZ.86_5	2
YDR251W_T798	YDR251W	PAM1	T798	T	798	0.99993109703064	13.795900392814982	4.00706568910025e-77	BZ	BZ.86_5	1
YDR251W_S794	YDR251W	PAM1	S794	S	794	0.997965037822723	13.795900392814982	4.00706568910025e-77	BZ	BZ.86_5	1
YDR251W_T385	YDR251W	PAM1	T385	T	385	0.767632842063904	11.401556422305363	4.00706568910025e-77	BZ	BZ.86_5	1
YDR251W_S384	YDR251W	PAM1	S384	S	384	0.831161141395569	11.401556422305363	4.00706568910025e-77	BZ	BZ.86_5	1
YDR251W_S471	YDR251W	PAM1	S471	S	471	0.989723563194275	12.207573770378046	4.00706568910025e-77	BZ	BZ.86_5	1
YDR251W_S467	YDR251W	PAM1	S467	S	467	0.998948812484741	12.207573770378046	4.00706568910025e-77	BZ	BZ.86_5	1
YDR251W_S463	YDR251W	PAM1	S463	S	463	0.833256661891937	9.590715023683876	4.00706568910025e-77	BZ	BZ.86_5	1
YDR251W_S462	YDR251W	PAM1	S462	S	462	0.807829260826111	9.590715023683876	4.00706568910025e-77	BZ	BZ.86_5	1
YDR251W_T564	YDR251W	PAM1	T564	T	564	0.919725656509399	14.657569455560523	4.00706568910025e-77	BZ	BZ.86_5	1
YDR251W_Y554	YDR251W	PAM1	Y554	Y	554	0.767498373985291	9.451864599502716	4.00706568910025e-77	BZ	BZ.86_5	1
YDR261W-B_S16	YDR261W-B	TY2B-DR3	S16	S	16	0.999999225139618	18.770664537554715	1.45546600243509e-46	BZ	BZ.86_5	3
YDR261W-B_S12	YDR261W-B	TY2B-DR3	S12	S	12	0.999996364116669	16.79491686469908	1.45546600243509e-46	BZ	BZ.86_5	2
YDR264C_S57	YDR264C	AKR1	S57	S	57	1	18.962976551351428	1.2046100291371498e-36	BZ	BZ.86_5	2
YDR264C_S51	YDR264C	AKR1	S51	S	51	1	19.42486328912819	1.2046100291371498e-36	BZ	BZ.86_5	5
YDR283C_S572	YDR283C	GCN2	S572	S	572	0.999876916408539	19.53149374314981	2.0428672318731799e-81	BZ	BZ.86_5	4
YDR283C_S569	YDR283C	GCN2	S569	S	569	0.999999940395355	19.53149374314981	2.0428672318731799e-81	BZ	BZ.86_5	4
YDR283C_S761	YDR283C	GCN2	S761	S	761	1	13.745154505170865	2.0428672318731799e-81	BZ	BZ.86_5	1
YDR283C_S577	YDR283C	GCN2	S577	S	577	0.997065365314484	12.98570003510108	2.0428672318731799e-81	BZ	BZ.86_5	1
YDR284C_S285	YDR284C	DPP1	S285	S	285	1	16.85147690421901	6.56201536505073e-36	BZ	BZ.86_5	2
YDR289C_Y299	YDR289C	RTT103	Y299	Y	299	0.893092036247253	12.366950390288691	1.28789055786194e-12	BZ	BZ.86_5	1
YDR289C_S297	YDR289C	RTT103	S297	S	297	0.999823093414307	14.383819529313763	1.28789055786194e-12	BZ	BZ.86_5	2
YDR293C_S492	YDR293C	SSD1	S492	S	492	0.999981939792633	20.327963316882464	3.3463712991446197e-109	BZ	BZ.86_5	9
YDR293C_T482	YDR293C	SSD1	T482	T	482	0.997623205184937	20.37786276566817	3.3463712991446197e-109	BZ	BZ.86_5	7
YDR293C_S489	YDR293C	SSD1	S489	S	489	0.999912559986115	15.85205336580071	3.3463712991446197e-109	BZ	BZ.86_5	2
YDR293C_S487	YDR293C	SSD1	S487	S	487	0.997582077980042	14.1822172805945	3.3463712991446197e-109	BZ	BZ.86_5	1
YDR293C_S491	YDR293C	SSD1	S491	S	491	0.987779021263123	14.548107552505703	3.3463712991446197e-109	BZ	BZ.86_5	2
YDR293C_S481	YDR293C	SSD1	S481	S	481	0.950233161449432	15.26294027860023	3.3463712991446197e-109	BZ	BZ.86_5	1
YDR293C_S155	YDR293C	SSD1	S155	S	155	0.999994337558746	19.825592988115336	3.3463712991446197e-109	BZ	BZ.86_5	3
YDR293C_S152	YDR293C	SSD1	S152	S	152	1	19.92077962784839	3.3463712991446197e-109	BZ	BZ.86_5	4
YDR293C_S154	YDR293C	SSD1	S154	S	154	0.758876621723175	14.592550225692678	3.3463712991446197e-109	BZ	BZ.86_5	1
YDR293C_S231	YDR293C	SSD1	S231	S	231	0.999999940395355	17.52625677021419	3.3463712991446197e-109	BZ	BZ.86_5	1
YDR293C_S228	YDR293C	SSD1	S228	S	228	0.999999463558197	18.060758827326048	3.3463712991446197e-109	BZ	BZ.86_5	2
YDR293C_S286	YDR293C	SSD1	S286	S	286	1	18.545018718153372	3.3463712991446197e-109	BZ	BZ.86_5	3
YDR293C_S278	YDR293C	SSD1	S278	S	278	1	12.959107567686958	3.3463712991446197e-109	BZ	BZ.86_5	1
YDR293C_S322	YDR293C	SSD1	S322	S	322	0.774269819259644	11.718644330321938	3.3463712991446197e-109	BZ	BZ.86_5	1
YDR293C_S319	YDR293C	SSD1	S319	S	319	0.99992960691452	14.757497482471589	3.3463712991446197e-109	BZ	BZ.86_5	3
YDR293C_S325	YDR293C	SSD1	S325	S	325	0.994479715824127	13.334540754091764	3.3463712991446197e-109	BZ	BZ.86_5	3
YDR293C_S321	YDR293C	SSD1	S321	S	321	0.904871463775635	13.334540754091764	3.3463712991446197e-109	BZ	BZ.86_5	3
YDR293C_S183	YDR293C	SSD1	S183	S	183	0.980698108673096	11.151009809016609	3.3463712991446197e-109	BZ	BZ.86_5	1
YDR293C_T190	YDR293C	SSD1	T190	T	190	0.946170330047607	13.460350610551089	3.3463712991446197e-109	BZ	BZ.86_5	1
YDR293C_Y266	YDR293C	SSD1	Y266	Y	266	0.909388184547424	13.016482592309185	3.3463712991446197e-109	BZ	BZ.86_5	1
YDR293C_S267	YDR293C	SSD1	S267	S	267	0.979302585124969	14.360743713190914	3.3463712991446197e-109	BZ	BZ.86_5	3
YDR293C_S126	YDR293C	SSD1	S126	S	126	0.989169478416443	14.879149649261716	3.3463712991446197e-109	BZ	BZ.86_5	1
YDR293C_Y133	YDR293C	SSD1	Y133	Y	133	0.78928554058075	14.490229913519476	3.3463712991446197e-109	BZ	BZ.86_5	1
YDR293C_S122	YDR293C	SSD1	S122	S	122	0.984541118144989	14.879149649261716	3.3463712991446197e-109	BZ	BZ.86_5	1
YDR293C_S164	YDR293C	SSD1	S164	S	164	1	12.41033704736986	3.3463712991446197e-109	BZ	BZ.86_5	2
YDR296W_S225	YDR296W	MHR1	S225	S	225	0.956912636756897	13.587509763854673	0.003463627938742	BZ	BZ.86_5	1
YDR299W_S49	YDR299W	BFR2	S49	S	49	0.992004752159119	12.419339922124893	5.833265122788149e-70	BZ	BZ.86_5	1
YDR299W_S44	YDR299W	BFR2	S44	S	44	1	18.09852240555456	5.833265122788149e-70	BZ	BZ.86_5	5
YDR299W_S41	YDR299W	BFR2	S41	S	41	1	18.09852240555456	5.833265122788149e-70	BZ	BZ.86_5	5
YDR299W_S379	YDR299W	BFR2	S379	S	379	1	16.934286678252473	5.833265122788149e-70	BZ	BZ.86_5	4
YDR299W_S372	YDR299W	BFR2	S372	S	372	1	14.251113106300844	5.833265122788149e-70	BZ	BZ.86_5	1
YDR299W_S366	YDR299W	BFR2	S366	S	366	1	13.835030073559292	5.833265122788149e-70	BZ	BZ.86_5	1
YDR303C_S236	YDR303C	RSC3	S236	S	236	1	17.035494228199468	2.59524833789695e-8	BZ	BZ.86_5	1
YDR303C_Y133	YDR303C	RSC3	Y133	Y	133	0.998777687549591	12.412231736374675	2.59524833789695e-8	BZ	BZ.86_5	1
YDR309C_T221	YDR309C	GIC2	T221	T	221	0.808633923530579	9.740117633855984	3.5316599963631493e-40	BZ	BZ.86_5	1
YDR309C_S219	YDR309C	GIC2	S219	S	219	0.999767482280731	13.73039871794102	3.5316599963631493e-40	BZ	BZ.86_5	2
YDR309C_S222	YDR309C	GIC2	S222	S	222	0.988189816474915	13.42106893340017	3.5316599963631493e-40	BZ	BZ.86_5	1
YDR309C_S217	YDR309C	GIC2	S217	S	217	0.996056199073792	13.459999577599818	3.5316599963631493e-40	BZ	BZ.86_5	2
YDR309C_S279	YDR309C	GIC2	S279	S	279	0.999942302703857	15.12191118891472	3.5316599963631493e-40	BZ	BZ.86_5	2
YDR309C_S276	YDR309C	GIC2	S276	S	276	0.999413371086121	15.12191118891472	3.5316599963631493e-40	BZ	BZ.86_5	2
YDR309C_S282	YDR309C	GIC2	S282	S	282	0.828245222568512	13.744875724842046	3.5316599963631493e-40	BZ	BZ.86_5	1
YDR309C_S345	YDR309C	GIC2	S345	S	345	0.999993145465851	15.207872917567649	3.5316599963631493e-40	BZ	BZ.86_5	3
YDR309C_S323	YDR309C	GIC2	S323	S	323	0.839792907238007	12.749264673191796	3.5316599963631493e-40	BZ	BZ.86_5	1
YDR309C_T320	YDR309C	GIC2	T320	T	320	0.993271827697754	12.749264673191796	3.5316599963631493e-40	BZ	BZ.86_5	1
YDR309C_S258	YDR309C	GIC2	S258	S	258	0.991327881813049	10.39012588099856	3.5316599963631493e-40	BZ	BZ.86_5	1
YDR309C_S254	YDR309C	GIC2	S254	S	254	0.881845414638519	10.39012588099856	3.5316599963631493e-40	BZ	BZ.86_5	1
YDR310C_S628	YDR310C	SUM1	S628	S	628	0.909631609916687	14.466141214741208	4.30154989996583e-50	BZ	BZ.86_5	1
YDR310C_S623	YDR310C	SUM1	S623	S	623	0.971861779689789	14.466141214741208	4.30154989996583e-50	BZ	BZ.86_5	1
YDR310C_Y635	YDR310C	SUM1	Y635	Y	635	0.998874366283417	17.90233316396373	4.30154989996583e-50	BZ	BZ.86_5	1
YDR310C_S379	YDR310C	SUM1	S379	S	379	0.999323546886444	16.437947322204224	4.30154989996583e-50	BZ	BZ.86_5	1
YDR310C_S378	YDR310C	SUM1	S378	S	378	0.99797660112381	16.437947322204224	4.30154989996583e-50	BZ	BZ.86_5	1
YDR310C_S381	YDR310C	SUM1	S381	S	381	0.860954999923706	13.140865229716066	4.30154989996583e-50	BZ	BZ.86_5	1
YDR310C_S738	YDR310C	SUM1	S738	S	738	0.99999988079071	16.799771049445948	4.30154989996583e-50	BZ	BZ.86_5	2
YDR310C_S65	YDR310C	SUM1	S65	S	65	0.99999874830246	13.293476054057107	4.30154989996583e-50	BZ	BZ.86_5	2
YDR310C_S62	YDR310C	SUM1	S62	S	62	0.999998986721039	13.293476054057107	4.30154989996583e-50	BZ	BZ.86_5	2
YDR320C_S312	YDR320C	SWA2	S312	S	312	0.941407144069672	16.573596752748333	1.3985647163930598e-73	BZ	BZ.86_5	2
YDR320C_S311	YDR320C	SWA2	S311	S	311	0.938182473182678	16.573596752748333	1.3985647163930598e-73	BZ	BZ.86_5	2
YDR320C_S310	YDR320C	SWA2	S310	S	310	0.920697569847107	13.871983566119528	1.3985647163930598e-73	BZ	BZ.86_5	1
YDR320C_S315	YDR320C	SWA2	S315	S	315	0.943086564540863	15.56093981061971	1.3985647163930598e-73	BZ	BZ.86_5	2
YDR320C_T314	YDR320C	SWA2	T314	T	314	0.977996230125427	15.56093981061971	1.3985647163930598e-73	BZ	BZ.86_5	2
YDR320C_S55	YDR320C	SWA2	S55	S	55	0.988686442375183	12.77587824475344	1.3985647163930598e-73	BZ	BZ.86_5	2
YDR320C_S52	YDR320C	SWA2	S52	S	52	0.993464052677155	12.3022426491086	1.3985647163930598e-73	BZ	BZ.86_5	1
YDR320C_S57	YDR320C	SWA2	S57	S	57	0.926229774951935	10.938616807930144	1.3985647163930598e-73	BZ	BZ.86_5	1
YDR320C_S48	YDR320C	SWA2	S48	S	48	0.978967368602753	12.3022426491086	1.3985647163930598e-73	BZ	BZ.86_5	1
YDR320C_S544	YDR320C	SWA2	S544	S	544	0.915794372558594	11.997724017706217	1.3985647163930598e-73	BZ	BZ.86_5	1
YDR320C_S548	YDR320C	SWA2	S548	S	548	0.960099399089813	11.997724017706217	1.3985647163930598e-73	BZ	BZ.86_5	1
YDR326C_S572	YDR326C	YSP2	S572	S	572	1	17.240772200340416	8.55922758832555e-49	BZ	BZ.86_5	2
YDR326C_S570	YDR326C	YSP2	S570	S	570	1	16.73730881441789	8.55922758832555e-49	BZ	BZ.86_5	1
YDR326C_S411	YDR326C	YSP2	S411	S	411	0.998939692974091	13.230515573716954	8.55922758832555e-49	BZ	BZ.86_5	1
YDR326C_S399	YDR326C	YSP2	S399	S	399	0.998437285423279	13.230515573716954	8.55922758832555e-49	BZ	BZ.86_5	1
YDR326C_T518	YDR326C	YSP2	T518	T	518	0.999413013458252	12.195883886946806	8.55922758832555e-49	BZ	BZ.86_5	1
YDR326C_S598	YDR326C	YSP2	S598	S	598	0.989533543586731	13.848672795825324	8.55922758832555e-49	BZ	BZ.86_5	1
YDR326C_S597	YDR326C	YSP2	S597	S	597	0.963320016860962	15.145405549602472	8.55922758832555e-49	BZ	BZ.86_5	3
YDR326C_S596	YDR326C	YSP2	S596	S	596	0.995497286319733	13.848672795825324	8.55922758832555e-49	BZ	BZ.86_5	1
YDR326C_S397	YDR326C	YSP2	S397	S	397	0.889681875705719	10.89598233181134	8.55922758832555e-49	BZ	BZ.86_5	1
YDR328C_S51	YDR328C	SKP1	S51	S	51	0.986285865306854	13.60879788282081	1.86172974803688e-35	BZ	BZ.86_5	1
YDR328C_S45	YDR328C	SKP1	S45	S	45	1	14.623055299274668	1.86172974803688e-35	BZ	BZ.86_5	2
YDR328C_S49	YDR328C	SKP1	S49	S	49	0.897851288318634	12.477364478393062	1.86172974803688e-35	BZ	BZ.86_5	1
YDR328C_S47	YDR328C	SKP1	S47	S	47	0.982046723365784	13.63717332073913	1.86172974803688e-35	BZ	BZ.86_5	1
YDR329C_S118	YDR329C	PEX3	S118	S	118	0.988398015499115	14.104914911443968	6.24804116931999e-51	BZ	BZ.86_5	2
YDR329C_S115	YDR329C	PEX3	S115	S	115	0.906379163265228	14.439401035367228	6.24804116931999e-51	BZ	BZ.86_5	2
YDR329C_S112	YDR329C	PEX3	S112	S	112	0.999489367008209	13.577607474551158	6.24804116931999e-51	BZ	BZ.86_5	1
YDR329C_S119	YDR329C	PEX3	S119	S	119	0.991798162460327	12.89708833556622	6.24804116931999e-51	BZ	BZ.86_5	1
YDR329C_S113	YDR329C	PEX3	S113	S	113	0.839204013347626	13.577607474551158	6.24804116931999e-51	BZ	BZ.86_5	1
YDR333C_S64	YDR333C	RQC1	S64	S	64	0.932665467262268	12.16428627976854	4.9420359172818906e-61	BZ	BZ.86_5	1
YDR333C_S160	YDR333C	RQC1	S160	S	160	1	17.0920536225673	4.9420359172818906e-61	BZ	BZ.86_5	2
YDR333C_T158	YDR333C	RQC1	T158	T	158	1	17.0920536225673	4.9420359172818906e-61	BZ	BZ.86_5	2
YDR333C_S119	YDR333C	RQC1	S119	S	119	1	11.95210104883319	4.9420359172818906e-61	BZ	BZ.86_5	1
YDR342C_T29	YDR342C	HXT7	T29	T	29	0.979216635227203	15.144741160900008	4.21542246684824e-72	BZ	BZ.86_5	2
YDR342C_S28	YDR342C	HXT7	S28	S	28	0.994801461696625	17.120928142225296	4.21542246684824e-72	BZ	BZ.86_5	3
YDR342C_S25	YDR342C	HXT7	S25	S	25	0.993820011615753	16.867286357879305	4.21542246684824e-72	BZ	BZ.86_5	2
YDR342C_S31	YDR342C	HXT7	S31	S	31	0.999464631080627	17.120928142225296	4.21542246684824e-72	BZ	BZ.86_5	3
YDR342C_S21	YDR342C	HXT7	S21	S	21	0.901338696479797	16.697864815991778	4.21542246684824e-72	BZ	BZ.86_5	1
YDR345C_S26	YDR345C	HXT3	S26	S	26	0.999922692775726	19.264580391135897	3.59200637449385e-56	BZ	BZ.86_5	4
YDR345C_S25	YDR345C	HXT3	S25	S	25	0.999952912330627	16.576577210536314	3.59200637449385e-56	BZ	BZ.86_5	2
YDR345C_S23	YDR345C	HXT3	S23	S	23	0.999996185302734	19.470510993789993	3.59200637449385e-56	BZ	BZ.86_5	5
YDR346C_Y20	YDR346C	SVF1	Y20	Y	20	0.993270933628082	17.361802851713342	6.08103346290138e-9	BZ	BZ.86_5	1
YDR346C_T13	YDR346C	SVF1	T13	T	13	0.777279138565063	17.361802851713342	6.08103346290138e-9	BZ	BZ.86_5	1
YDR346C_S10	YDR346C	SVF1	S10	S	10	0.771509647369385	17.361802851713342	6.08103346290138e-9	BZ	BZ.86_5	1
YDR346C_Y440	YDR346C	SVF1	Y440	Y	440	1	10.500060199126931	6.08103346290138e-9	BZ	BZ.86_5	1
YDR346C_T433	YDR346C	SVF1	T433	T	433	1	10.500060199126931	6.08103346290138e-9	BZ	BZ.86_5	1
YDR346C_S428	YDR346C	SVF1	S428	S	428	1	10.500060199126931	6.08103346290138e-9	BZ	BZ.86_5	1
YDR346C_Y438	YDR346C	SVF1	Y438	Y	438	1	10.500060199126931	6.08103346290138e-9	BZ	BZ.86_5	1
YDR348C_S64	YDR348C	PAL1	S64	S	64	1	19.303633161887817	3.14770766864425e-71	BZ	BZ.86_5	2
YDR348C_T59	YDR348C	PAL1	T59	T	59	0.980459094047546	14.67834889753009	3.14770766864425e-71	BZ	BZ.86_5	1
YDR348C_S61	YDR348C	PAL1	S61	S	61	0.999639987945557	19.360935481163967	3.14770766864425e-71	BZ	BZ.86_5	3
YDR348C_S60	YDR348C	PAL1	S60	S	60	0.822081327438354	14.67834889753009	3.14770766864425e-71	BZ	BZ.86_5	1
YDR348C_T47	YDR348C	PAL1	T47	T	47	0.999826788902283	13.420391349289908	3.14770766864425e-71	BZ	BZ.86_5	1
YDR348C_S45	YDR348C	PAL1	S45	S	45	0.999997913837433	13.420391349289908	3.14770766864425e-71	BZ	BZ.86_5	1
YDR348C_T116	YDR348C	PAL1	T116	T	116	0.960366249084473	15.26156067063771	3.14770766864425e-71	BZ	BZ.86_5	1
YDR348C_S114	YDR348C	PAL1	S114	S	114	0.997656643390656	17.601385129944674	3.14770766864425e-71	BZ	BZ.86_5	2
YDR348C_S121	YDR348C	PAL1	S121	S	121	0.999998092651367	17.283896571846505	3.14770766864425e-71	BZ	BZ.86_5	1
YDR348C_S197	YDR348C	PAL1	S197	S	197	0.912911534309387	12.629686470324112	3.14770766864425e-71	BZ	BZ.86_5	1
YDR348C_S427	YDR348C	PAL1	S427	S	427	1	11.782508177523246	3.14770766864425e-71	BZ	BZ.86_5	1
YDR348C_Y422	YDR348C	PAL1	Y422	Y	422	1	11.782508177523246	3.14770766864425e-71	BZ	BZ.86_5	1
YDR351W_T282	YDR351W	SBE2	T282	T	282	0.958853662014008	15.375814935733311	9.86687335963588e-57	BZ	BZ.86_5	2
YDR351W_S281	YDR351W	SBE2	S281	S	281	0.92537659406662	15.375814935733311	9.86687335963588e-57	BZ	BZ.86_5	2
YDR351W_S474	YDR351W	SBE2	S474	S	474	1	15.125961302091016	9.86687335963588e-57	BZ	BZ.86_5	1
YDR351W_S471	YDR351W	SBE2	S471	S	471	1	15.125961302091016	9.86687335963588e-57	BZ	BZ.86_5	1
YDR351W_S185	YDR351W	SBE2	S185	S	185	1	14.822146663395143	9.86687335963588e-57	BZ	BZ.86_5	1
YDR351W_S181	YDR351W	SBE2	S181	S	181	1	14.822146663395143	9.86687335963588e-57	BZ	BZ.86_5	1
YDR351W_S83	YDR351W	SBE2	S83	S	83	0.999736189842224	12.802646784413628	9.86687335963588e-57	BZ	BZ.86_5	2
YDR351W_S82	YDR351W	SBE2	S82	S	82	0.999736189842224	12.802646784413628	9.86687335963588e-57	BZ	BZ.86_5	2
YDR352W_S312	YDR352W	YPQ2	S312	S	312	1	15.58613238680626	1.73101265965643e-56	BZ	BZ.86_5	2
YDR352W_T308	YDR352W	YPQ2	T308	T	308	0.894044756889343	15.480293957407898	1.73101265965643e-56	BZ	BZ.86_5	1
YDR356W_T765	YDR356W	SPC110	T765	T	765	1	16.79686146953661	8.39347073373472e-59	BZ	BZ.86_5	1
YDR356W_S754	YDR356W	SPC110	S754	S	754	1	16.79686146953661	8.39347073373472e-59	BZ	BZ.86_5	1
YDR356W_S36	YDR356W	SPC110	S36	S	36	0.988199055194855	16.67579442542794	8.39347073373472e-59	BZ	BZ.86_5	1
YDR356W_S60	YDR356W	SPC110	S60	S	60	1	17.076251469045527	8.39347073373472e-59	BZ	BZ.86_5	1
YDR356W_S349	YDR356W	SPC110	S349	S	349	0.974415242671967	12.599696999670384	8.39347073373472e-59	BZ	BZ.86_5	1
YDR356W_S348	YDR356W	SPC110	S348	S	348	0.974415242671967	12.599696999670384	8.39347073373472e-59	BZ	BZ.86_5	1
YDR356W_S857	YDR356W	SPC110	S857	S	857	1	9.672421846112442	8.39347073373472e-59	BZ	BZ.86_5	1
YDR356W_S853	YDR356W	SPC110	S853	S	853	1	9.672421846112442	8.39347073373472e-59	BZ	BZ.86_5	1
YDR358W_S378	YDR358W	GGA1	S378	S	378	1	18.94955181485151	4.2862456779023e-126	BZ	BZ.86_5	1
YDR358W_S375	YDR358W	GGA1	S375	S	375	0.9998515844345092	18.94955181485151	4.2862456779023e-126	BZ	BZ.86_5	1
YDR359C_S841	YDR359C	EAF1	S841	S	841	0.999932587146759	15.097557371160024	1.35572430461882e-44	BZ	BZ.86_5	1
YDR359C_T971	YDR359C	EAF1	T971	T	971	1	12.926947805613231	1.35572430461882e-44	BZ	BZ.86_5	2
YDR359C_S969	YDR359C	EAF1	S969	S	969	1	12.926947805613231	1.35572430461882e-44	BZ	BZ.86_5	2
YDR361C_T205	YDR361C	BCP1	T205	T	205	0.776629447937012	10.608954345436082	1.50683891446589e-6	BZ	BZ.86_5	1
YDR363W_S151	YDR363W	ESC2	S151	S	151	0.995375394821167	13.167175755338771	8.01302176146425e-41	BZ	BZ.86_5	1
YDR363W_S149	YDR363W	ESC2	S149	S	149	0.991923034191132	13.167175755338771	8.01302176146425e-41	BZ	BZ.86_5	1
YDR363W_S128	YDR363W	ESC2	S128	S	128	0.75	10.823917264362908	8.01302176146425e-41	BZ	BZ.86_5	1
YDR363W_S126	YDR363W	ESC2	S126	S	126	0.75	12.480785513304031	8.01302176146425e-41	BZ	BZ.86_5	2
YDR363W_S125	YDR363W	ESC2	S125	S	125	0.75	12.480785513304031	8.01302176146425e-41	BZ	BZ.86_5	2
YDR363W_S119	YDR363W	ESC2	S119	S	119	0.75	11.930475062130956	8.01302176146425e-41	BZ	BZ.86_5	1
YDR363W-A_T3	YDR363W-A	SEM1	T3	T	3	0.953360080718994	15.90977357697659	1.09673005485948e-63	BZ	BZ.86_5	2
YDR365C_S225	YDR365C	ESF1	S225	S	225	1	16.665803730349417	1.54023936218708e-78	BZ	BZ.86_5	4
YDR365C_S223	YDR365C	ESF1	S223	S	223	0.999987185001373	16.665803730349417	1.54023936218708e-78	BZ	BZ.86_5	4
YDR365C_S372	YDR365C	ESF1	S372	S	372	1	16.723784023197588	1.54023936218708e-78	BZ	BZ.86_5	2
YDR365C_S369	YDR365C	ESF1	S369	S	369	1	16.723784023197588	1.54023936218708e-78	BZ	BZ.86_5	2
YDR365C_S367	YDR365C	ESF1	S367	S	367	0.999999105930328	16.723784023197588	1.54023936218708e-78	BZ	BZ.86_5	2
YDR365C_S86	YDR365C	ESF1	S86	S	86	1	12.37067654173774	1.54023936218708e-78	BZ	BZ.86_5	1
YDR369C_S526	YDR369C	XRS2	S526	S	526	0.98830109834671	10.503829919441449	1.94554748246192e-26	BZ	BZ.86_5	1
YDR372C_S14	YDR372C	VPS74	S14	S	14	1	19.069637077853983	1.47551349494038e-74	BZ	BZ.86_5	13
YDR372C_S22	YDR372C	VPS74	S22	S	22	0.999975621700287	16.65719738563396	1.47551349494038e-74	BZ	BZ.86_5	5
YDR372C_S19	YDR372C	VPS74	S19	S	19	0.99999988079071	17.357145172789224	1.47551349494038e-74	BZ	BZ.86_5	10
YDR372C_S18	YDR372C	VPS74	S18	S	18	0.957152366638184	14.688367401108216	1.47551349494038e-74	BZ	BZ.86_5	1
YDR379W_S733	YDR379W	RGA2	S733	S	733	0.999999940395355	15.928326465540682	6.05098964462386e-56	BZ	BZ.86_5	3
YDR379W_T742	YDR379W	RGA2	T742	T	742	0.992800891399384	11.13849966234068	6.05098964462386e-56	BZ	BZ.86_5	1
YDR379W_T741	YDR379W	RGA2	T741	T	741	0.996902048587799	11.13849966234068	6.05098964462386e-56	BZ	BZ.86_5	1
YDR379W_S770	YDR379W	RGA2	S770	S	770	1	18.64423442712033	6.05098964462386e-56	BZ	BZ.86_5	3
YDR379W_S763	YDR379W	RGA2	S763	S	763	1	18.64423442712033	6.05098964462386e-56	BZ	BZ.86_5	3
YDR379W_S772	YDR379W	RGA2	S772	S	772	1	16.38708852689134	6.05098964462386e-56	BZ	BZ.86_5	1
YDR379W_S707	YDR379W	RGA2	S707	S	707	1	16.061504647066933	6.05098964462386e-56	BZ	BZ.86_5	2
YDR379W_S702	YDR379W	RGA2	S702	S	702	1	16.061504647066933	6.05098964462386e-56	BZ	BZ.86_5	2
YDR379W_S586	YDR379W	RGA2	S586	S	586	0.999999582767487	13.74974936025043	6.05098964462386e-56	BZ	BZ.86_5	1
YDR379W_S524	YDR379W	RGA2	S524	S	524	1	14.56463787656346	6.05098964462386e-56	BZ	BZ.86_5	4
YDR379W_S523	YDR379W	RGA2	S523	S	523	1	14.56463787656346	6.05098964462386e-56	BZ	BZ.86_5	4
YDR379W_S497	YDR379W	RGA2	S497	S	497	0.999997317790985	12.75877848495289	6.05098964462386e-56	BZ	BZ.86_5	1
YDR379W_S493	YDR379W	RGA2	S493	S	493	0.915261507034302	12.75877848495289	6.05098964462386e-56	BZ	BZ.86_5	1
YDR379W_T398	YDR379W	RGA2	T398	T	398	0.963018357753754	9.336793292422236	6.05098964462386e-56	BZ	BZ.86_5	1
YDR382W_S100	YDR382W	RPP2B	S100	S	100	1	16.458592736221398	8.57508935947889e-81	BZ	BZ.86_5	4
YDR384C_S7	YDR384C	ATO3	S7	S	7	0.99999988079071	20.573288959337503	6.59962789422461e-80	BZ	BZ.86_5	5
YDR384C_S4	YDR384C	ATO3	S4	S	4	1	20.59756458654938	6.59962789422461e-80	BZ	BZ.86_5	6
YDR384C_T2	YDR384C	ATO3	T2	T	2	0.945074379444122	18.724632394803525	6.59962789422461e-80	BZ	BZ.86_5	3
YDR384C_S6	YDR384C	ATO3	S6	S	6	1	18.87260875660697	6.59962789422461e-80	BZ	BZ.86_5	5
YDR384C_S3	YDR384C	ATO3	S3	S	3	0.999622523784637	18.816107351518134	6.59962789422461e-80	BZ	BZ.86_5	4
YDR385W_S579	YDR385W	NA	S579	S	579	0.997988283634186	10.721001121391817	4.18708605280291e-50	BZ	BZ.86_5	1
YOR133W_S579	YOR133W	NA	S579	S	579	0.997988283634186	10.721001121391817	4.18708605280291e-50	BZ	BZ.86_5	1
YDR387C_S296	YDR387C	YDR387C	S296	S	296	0.998080372810364	18.234905874346477	2.84814349373805e-28	BZ	BZ.86_5	1
YDR387C_T294	YDR387C	YDR387C	T294	T	294	0.997894287109375	18.234905874346477	2.84814349373805e-28	BZ	BZ.86_5	1
YDR387C_S292	YDR387C	YDR387C	S292	S	292	0.974034905433655	18.234905874346477	2.84814349373805e-28	BZ	BZ.86_5	1
YDR387C_Y286	YDR387C	YDR387C	Y286	Y	286	0.914972603321075	18.234905874346477	2.84814349373805e-28	BZ	BZ.86_5	1
YDR389W_T495	YDR389W	SAC7	T495	T	495	0.994836688041687	17.57519474686733	8.93160199980772e-69	BZ	BZ.86_5	1
YDR389W_S494	YDR389W	SAC7	S494	S	494	0.994836688041687	17.57519474686733	8.93160199980772e-69	BZ	BZ.86_5	1
YDR389W_S491	YDR389W	SAC7	S491	S	491	0.994836688041687	18.710872444297493	8.93160199980772e-69	BZ	BZ.86_5	2
YDR389W_S489	YDR389W	SAC7	S489	S	489	0.994836688041687	17.57519474686733	8.93160199980772e-69	BZ	BZ.86_5	1
YDR389W_S99	YDR389W	SAC7	S99	S	99	1	14.99312653646464	8.93160199980772e-69	BZ	BZ.86_5	2
YDR389W_S46	YDR389W	SAC7	S46	S	46	0.999998331069946	19.17901198555314	8.93160199980772e-69	BZ	BZ.86_5	4
YDR389W_S37	YDR389W	SAC7	S37	S	37	0.999384522438049	19.259219234868553	8.93160199980772e-69	BZ	BZ.86_5	6
YDR389W_S465	YDR389W	SAC7	S465	S	465	0.99501758813858	14.75643414033035	8.93160199980772e-69	BZ	BZ.86_5	1
YDR389W_T464	YDR389W	SAC7	T464	T	464	0.999565243721008	14.75643414033035	8.93160199980772e-69	BZ	BZ.86_5	1
YDR389W_S463	YDR389W	SAC7	S463	S	463	0.999822795391083	16.09740343354917	8.93160199980772e-69	BZ	BZ.86_5	2
YDR389W_S460	YDR389W	SAC7	S460	S	460	0.999689638614655	15.372993771444197	8.93160199980772e-69	BZ	BZ.86_5	1
YDR389W_S432	YDR389W	SAC7	S432	S	432	0.894027650356293	12.205799004080191	8.93160199980772e-69	BZ	BZ.86_5	1
YDR389W_S632	YDR389W	SAC7	S632	S	632	0.99875420331955	9.919453134249698	8.93160199980772e-69	BZ	BZ.86_5	1
YDR389W_T623	YDR389W	SAC7	T623	T	623	0.998623967170715	9.919453134249698	8.93160199980772e-69	BZ	BZ.86_5	1
YDR390C_S555	YDR390C	UBA2	S555	S	555	0.999998092651367	12.2192175285944	5.1833306054745e-4	BZ	BZ.86_5	1
YDR397C_S145	YDR397C	NCB2	S145	S	145	0.990816831588745	17.601684274420247	6.09905252521158e-72	BZ	BZ.86_5	2
YDR397C_S142	YDR397C	NCB2	S142	S	142	1	17.460311136077294	6.09905252521158e-72	BZ	BZ.86_5	1
YDR397C_S112	YDR397C	NCB2	S112	S	112	1	19.32500387148042	6.09905252521158e-72	BZ	BZ.86_5	1
YDR397C_S109	YDR397C	NCB2	S109	S	109	1	19.32500387148042	6.09905252521158e-72	BZ	BZ.86_5	1
YDR398W_Y637	YDR398W	UTP5	Y637	Y	637	1	14.839237258680464	1.19410431624839e-47	BZ	BZ.86_5	2
YDR398W_S629	YDR398W	UTP5	S629	S	629	0.999999761581421	14.156479272997482	1.19410431624839e-47	BZ	BZ.86_5	1
YDR398W_S638	YDR398W	UTP5	S638	S	638	0.99051296710968	13.43197622698129	1.19410431624839e-47	BZ	BZ.86_5	1
YDR407C_S387	YDR407C	TRS120	S387	S	387	0.999999701976776	13.31628184963484	2.06855422024623e-40	BZ	BZ.86_5	2
YDR407C_S379	YDR407C	TRS120	S379	S	379	0.999315917491913	12.38467805994833	2.06855422024623e-40	BZ	BZ.86_5	1
YDR407C_S362	YDR407C	TRS120	S362	S	362	0.797479391098022	11.888740956807938	2.06855422024623e-40	BZ	BZ.86_5	1
YDR409W_S132	YDR409W	SIZ1	S132	S	132	0.960009157657623	14.662947831965944	9.17794603537858e-56	BZ	BZ.86_5	2
YDR409W_S139	YDR409W	SIZ1	S139	S	139	0.96332585811615	14.078774902704776	9.17794603537858e-56	BZ	BZ.86_5	1
YDR409W_S134	YDR409W	SIZ1	S134	S	134	0.814333558082581	13.076404704813408	9.17794603537858e-56	BZ	BZ.86_5	1
YDR409W_T696	YDR409W	SIZ1	T696	T	696	0.973285317420959	12.476158572340344	9.17794603537858e-56	BZ	BZ.86_5	1
YDR409W_S695	YDR409W	SIZ1	S695	S	695	0.965807020664215	12.476158572340344	9.17794603537858e-56	BZ	BZ.86_5	1
YDR422C_S331	YDR422C	SIP1	S331	S	331	0.999989330768585	15.731221595687648	1.74691449591852e-58	BZ	BZ.86_5	3
YDR422C_S36	YDR422C	SIP1	S36	S	36	0.99942409992218	16.05302347163898	1.74691449591852e-58	BZ	BZ.86_5	3
YDR422C_S33	YDR422C	SIP1	S33	S	33	1	16.36387065365099	1.74691449591852e-58	BZ	BZ.86_5	4
YDR422C_S302	YDR422C	SIP1	S302	S	302	0.995564699172974	14.802694668545143	1.74691449591852e-58	BZ	BZ.86_5	2
YDR422C_S299	YDR422C	SIP1	S299	S	299	0.999963760375977	14.855030652166423	1.74691449591852e-58	BZ	BZ.86_5	3
YDR422C_Y304	YDR422C	SIP1	Y304	Y	304	0.999221384525299	12.391113888495097	1.74691449591852e-58	BZ	BZ.86_5	1
YDR422C_S209	YDR422C	SIP1	S209	S	209	0.999994575977325	15.27969199468694	1.74691449591852e-58	BZ	BZ.86_5	2
YDR422C_S206	YDR422C	SIP1	S206	S	206	0.999951004981995	15.27969199468694	1.74691449591852e-58	BZ	BZ.86_5	2
YDR422C_S200	YDR422C	SIP1	S200	S	200	0.939505934715271	15.05282198982321	1.74691449591852e-58	BZ	BZ.86_5	1
YDR422C_S198	YDR422C	SIP1	S198	S	198	0.99963515996933	15.05282198982321	1.74691449591852e-58	BZ	BZ.86_5	1
YDR422C_S497	YDR422C	SIP1	S497	S	497	1	16.73962699878347	1.74691449591852e-58	BZ	BZ.86_5	1
YDR422C_S494	YDR422C	SIP1	S494	S	494	1	16.73962699878347	1.74691449591852e-58	BZ	BZ.86_5	1
YDR422C_S636	YDR422C	SIP1	S636	S	636	0.999981701374054	13.269266219143104	1.74691449591852e-58	BZ	BZ.86_5	2
YDR422C_S630	YDR422C	SIP1	S630	S	630	0.967251598834991	13.269266219143104	1.74691449591852e-58	BZ	BZ.86_5	2
YDR422C_S182	YDR422C	SIP1	S182	S	182	1	12.11060091935129	1.74691449591852e-58	BZ	BZ.86_5	2
YDR422C_S181	YDR422C	SIP1	S181	S	181	1	12.11060091935129	1.74691449591852e-58	BZ	BZ.86_5	2
YDR422C_T53	YDR422C	SIP1	T53	T	53	0.983944892883301	14.476989105709071	1.74691449591852e-58	BZ	BZ.86_5	1
YDR422C_S51	YDR422C	SIP1	S51	S	51	0.996200799942017	16.371385758005648	1.74691449591852e-58	BZ	BZ.86_5	2
YDR422C_S54	YDR422C	SIP1	S54	S	54	0.939876675605774	15.919356620049545	1.74691449591852e-58	BZ	BZ.86_5	1
YDR422C_S644	YDR422C	SIP1	S644	S	644	1	9.772290967145317	1.74691449591852e-58	BZ	BZ.86_5	1
YDR422C_S643	YDR422C	SIP1	S643	S	643	1	9.772290967145317	1.74691449591852e-58	BZ	BZ.86_5	1
YDR424C_T8	YDR424C	DYN2	T8	T	8	1	13.182244065170796	5.51051121010284e-5	BZ	BZ.86_5	1
YDR424C_S7	YDR424C	DYN2	S7	S	7	1	13.182244065170796	5.51051121010284e-5	BZ	BZ.86_5	1
YDR424C_S2	YDR424C	DYN2	S2	S	2	1	13.401878336814404	5.51051121010284e-5	BZ	BZ.86_5	2
YDR429C_S64	YDR429C	TIF35	S64	S	64	0.90425443649292	12.386536083867902	2.75016659981718e-39	BZ	BZ.86_5	1
YDR429C_S60	YDR429C	TIF35	S60	S	60	0.959353983402252	12.386536083867902	2.75016659981718e-39	BZ	BZ.86_5	1
YDR429C_S2	YDR429C	TIF35	S2	S	2	1	17.38400840481884	2.75016659981718e-39	BZ	BZ.86_5	2
YDR429C_S16	YDR429C	TIF35	S16	S	16	1	16.226056554151096	2.75016659981718e-39	BZ	BZ.86_5	1
YDR432W_S356	YDR432W	NPL3	S356	S	356	0.999981224536896	16.13887197822055	1.15408006468508e-50	BZ	BZ.86_5	2
YDR432W_Y354	YDR432W	NPL3	Y354	Y	354	0.977298617362976	16.13887197822055	1.15408006468508e-50	BZ	BZ.86_5	2
YDR432W_S224	YDR432W	NPL3	S224	S	224	0.999996662139893	14.143232339588584	1.15408006468508e-50	BZ	BZ.86_5	1
YDR436W_S336	YDR436W	PPZ2	S336	S	336	0.93910014629364	15.898531784231446	5.05498145759253e-57	BZ	BZ.86_5	1
YDR436W_S335	YDR436W	PPZ2	S335	S	335	0.824752926826477	15.898531784231446	5.05498145759253e-57	BZ	BZ.86_5	1
YDR436W_S333	YDR436W	PPZ2	S333	S	333	0.998102366924286	12.68361656839912	5.05498145759253e-57	BZ	BZ.86_5	1
YDR436W_S334	YDR436W	PPZ2	S334	S	334	0.955982863903046	12.68361656839912	5.05498145759253e-57	BZ	BZ.86_5	1
YDR436W_S338	YDR436W	PPZ2	S338	S	338	0.952974259853363	12.68361656839912	5.05498145759253e-57	BZ	BZ.86_5	1
YDR436W_S186	YDR436W	PPZ2	S186	S	186	0.796240329742432	10.807062630748408	5.05498145759253e-57	BZ	BZ.86_5	1
YDR436W_T185	YDR436W	PPZ2	T185	T	185	0.922074735164642	10.807062630748408	5.05498145759253e-57	BZ	BZ.86_5	1
YDR436W_S283	YDR436W	PPZ2	S283	S	283	0.851429581642151	12.370242319634368	5.05498145759253e-57	BZ	BZ.86_5	1
YDR436W_S282	YDR436W	PPZ2	S282	S	282	0.993898749351501	11.94524037826733	5.05498145759253e-57	BZ	BZ.86_5	2
YDR436W_S299	YDR436W	PPZ2	S299	S	299	0.874624907970428	12.625626640975504	5.05498145759253e-57	BZ	BZ.86_5	1
YDR436W_S275	YDR436W	PPZ2	S275	S	275	0.999921441078186	11.693803066496798	5.05498145759253e-57	BZ	BZ.86_5	1
YDR436W_Y269	YDR436W	PPZ2	Y269	Y	269	0.970720291137695	11.693803066496798	5.05498145759253e-57	BZ	BZ.86_5	1
YDR439W_S168	YDR439W	LRS4	S168	S	168	0.941665709018707	13.60648122865736	2.0811270545464097e-30	BZ	BZ.86_5	2
YDR439W_S122	YDR439W	LRS4	S122	S	122	0.967012286186218	14.361357555727832	2.0811270545464097e-30	BZ	BZ.86_5	1
YDR439W_T120	YDR439W	LRS4	T120	T	120	0.999676942825317	14.361357555727832	2.0811270545464097e-30	BZ	BZ.86_5	1
YDR443C_T453	YDR443C	SSN2	T453	T	453	0.999995231628418	12.177155930692043	3.19563143921348e-37	BZ	BZ.86_5	1
YDR443C_S450	YDR443C	SSN2	S450	S	450	0.994720876216888	12.177155930692043	3.19563143921348e-37	BZ	BZ.86_5	1
YDR443C_S370	YDR443C	SSN2	S370	S	370	0.996021687984467	14.238337084469482	3.19563143921348e-37	BZ	BZ.86_5	1
YDR443C_S375	YDR443C	SSN2	S375	S	375	0.9610635638237	14.238337084469482	3.19563143921348e-37	BZ	BZ.86_5	1
YDR443C_S425	YDR443C	SSN2	S425	S	425	0.938709735870361	10.026623772704925	3.19563143921348e-37	BZ	BZ.86_5	1
YDR443C_S419	YDR443C	SSN2	S419	S	419	0.764208137989044	10.026623772704925	3.19563143921348e-37	BZ	BZ.86_5	1
YDR444W_S471	YDR444W	YDR444W	S471	S	471	0.992946743965149	12.302930682580271	4.112536144351259e-42	BZ	BZ.86_5	1
YDR444W_S666	YDR444W	YDR444W	S666	S	666	0.923946559429169	14.913638021450131	4.112536144351259e-42	BZ	BZ.86_5	1
YDR447C_S96	YDR447C	RPS17B	S96	S	96	0.999995827674866	14.062516154344676	1.31597658512921e-12	BZ	BZ.86_5	1
YML024W_S96	YML024W	RPS17A	S96	S	96	0.999995827674866	14.062516154344676	1.31597658512921e-12	BZ	BZ.86_5	1
YDR451C_S325	YDR451C	YHP1	S325	S	325	1	14.995090430918768	5.460536257379081e-15	BZ	BZ.86_5	1
YDR451C_S315	YDR451C	YHP1	S315	S	315	0.999981760978699	14.995090430918768	5.460536257379081e-15	BZ	BZ.86_5	1
YDR456W_S569	YDR456W	NHX1	S569	S	569	0.999992549419403	16.09045679159462	2.2543039500757e-51	BZ	BZ.86_5	2
YDR456W_T568	YDR456W	NHX1	T568	T	568	0.999999225139618	15.65923134787228	2.2543039500757e-51	BZ	BZ.86_5	1
YDR456W_T498	YDR456W	NHX1	T498	T	498	0.899701952934265	14.931875434403274	2.2543039500757e-51	BZ	BZ.86_5	2
YDR456W_S494	YDR456W	NHX1	S494	S	494	0.75	9.1702415536301	2.2543039500757e-51	BZ	BZ.86_5	1
YDR456W_S499	YDR456W	NHX1	S499	S	499	0.991802752017975	14.905035405304911	2.2543039500757e-51	BZ	BZ.86_5	1
YDR456W_T490	YDR456W	NHX1	T490	T	490	0.75	9.1702415536301	2.2543039500757e-51	BZ	BZ.86_5	1
YDR457W_S2418	YDR457W	TOM1	S2418	S	2418	1	14.385612773989624	1.2233042928901e-5	BZ	BZ.86_5	2
YDR457W_S2433	YDR457W	TOM1	S2433	S	2433	1	12.574865443646464	1.2233042928901e-5	BZ	BZ.86_5	1
YDR458C_S141	YDR458C	HEH2	S141	S	141	0.999995112419128	15.562852280996376	7.84878128708041e-45	BZ	BZ.86_5	2
YDR458C_S123	YDR458C	HEH2	S123	S	123	1	13.867258305125372	7.84878128708041e-45	BZ	BZ.86_5	2
YDR458C_T227	YDR458C	HEH2	T227	T	227	0.877853095531464	10.651541884399832	7.84878128708041e-45	BZ	BZ.86_5	1
YDR463W_S140	YDR463W	STP1	S140	S	140	0.999998927116394	14.165505106254054	9.7620995194054e-20	BZ	BZ.86_5	2
YDR463W_S137	YDR463W	STP1	S137	S	137	0.965521037578583	14.165505106254054	9.7620995194054e-20	BZ	BZ.86_5	2
YDR464W_S772	YDR464W	SPP41	S772	S	772	0.965720355510712	12.600100494372953	8.5570415996222e-29	BZ	BZ.86_5	1
YDR464W_S769	YDR464W	SPP41	S769	S	769	0.87046217918396	12.600100494372953	8.5570415996222e-29	BZ	BZ.86_5	1
YDR464W_S1014	YDR464W	SPP41	S1014	S	1014	0.999473869800568	11.762007934432525	8.5570415996222e-29	BZ	BZ.86_5	1
YDR465C_S184	YDR465C	RMT2	S184	S	184	0.999999940395355	16.228289544079505	8.167087302400469e-70	BZ	BZ.86_5	4
YDR465C_S181	YDR465C	RMT2	S181	S	181	0.999998450279236	14.51451715694916	8.167087302400469e-70	BZ	BZ.86_5	2
YDR466W_S834	YDR466W	PKH3	S834	S	834	1	17.66827921265838	2.3563225681029298e-77	BZ	BZ.86_5	2
YDR466W_T832	YDR466W	PKH3	T832	T	832	1	17.699779634257183	2.3563225681029298e-77	BZ	BZ.86_5	3
YDR466W_S684	YDR466W	PKH3	S684	S	684	0.999399125576019	18.474577631879992	2.3563225681029298e-77	BZ	BZ.86_5	2
YDR466W_S680	YDR466W	PKH3	S680	S	680	0.999887108802795	18.33326750465655	2.3563225681029298e-77	BZ	BZ.86_5	1
YDR472W_S117	YDR472W	TRS31	S117	S	117	0.995383381843567	14.849052724658495	9.41061103310755e-17	BZ	BZ.86_5	1
YDR475C_Y143	YDR475C	JIP4	Y143	Y	143	0.999523520469666	13.992091786312823	2.86975684964488e-61	BZ	BZ.86_5	1
YDR475C_S137	YDR475C	JIP4	S137	S	137	0.878501355648041	13.992091786312823	2.86975684964488e-61	BZ	BZ.86_5	1
YDR475C_S510	YDR475C	JIP4	S510	S	510	0.999992847442627	16.415946506889192	2.86975684964488e-61	BZ	BZ.86_5	2
YDR475C_S705	YDR475C	JIP4	S705	S	705	0.999156832695007	12.709126545300627	2.86975684964488e-61	BZ	BZ.86_5	1
YDR475C_S708	YDR475C	JIP4	S708	S	708	0.98900830745697	12.709126545300627	2.86975684964488e-61	BZ	BZ.86_5	1
YDR475C_S51	YDR475C	JIP4	S51	S	51	1	14.482697586979953	2.86975684964488e-61	BZ	BZ.86_5	2
YDR475C_S48	YDR475C	JIP4	S48	S	48	1	14.482697586979953	2.86975684964488e-61	BZ	BZ.86_5	2
YDR475C_S676	YDR475C	JIP4	S676	S	676	0.999758064746857	9.903916408567376	2.86975684964488e-61	BZ	BZ.86_5	1
YDR475C_T672	YDR475C	JIP4	T672	T	672	0.99975723028183	9.903916408567376	2.86975684964488e-61	BZ	BZ.86_5	1
YDR477W_S413	YDR477W	SNF1	S413	S	413	0.972562968730927	13.82382577302284	1.83358259040926e-53	BZ	BZ.86_5	1
YDR480W_S270	YDR480W	DIG2	S270	S	270	1	15.212230844815952	4.50147382825785e-34	BZ	BZ.86_5	1
YDR480W_S266	YDR480W	DIG2	S266	S	266	1	15.212230844815952	4.50147382825785e-34	BZ	BZ.86_5	1
YDR481C_S123	YDR481C	PHO8	S123	S	123	0.99546217918396	14.596927319828897	4.80902753806808e-46	BZ	BZ.86_5	2
YDR481C_S19	YDR481C	PHO8	S19	S	19	0.752153694629669	16.95767302425943	4.80902753806808e-46	BZ	BZ.86_5	1
YDR481C_S17	YDR481C	PHO8	S17	S	17	0.79303103685379	16.95767302425943	4.80902753806808e-46	BZ	BZ.86_5	1
YDR485C_S472	YDR485C	VPS72	S472	S	472	0.999781250953674	12.872661227294314	5.218307643415741e-15	BZ	BZ.86_5	1
YDR485C_S471	YDR485C	VPS72	S471	S	471	0.999955713748932	12.872661227294314	5.218307643415741e-15	BZ	BZ.86_5	1
YDR496C_S35	YDR496C	PUF6	S35	S	35	1	18.18411369528005	6.195780761890398e-132	BZ	BZ.86_5	3
YDR496C_S34	YDR496C	PUF6	S34	S	34	1	18.18411369528005	6.195780761890398e-132	BZ	BZ.86_5	3
YDR497C_S26	YDR497C	ITR1	S26	S	26	1	18.50791112047083	7.630919443553959e-96	BZ	BZ.86_5	11
YDR497C_S15	YDR497C	ITR1	S15	S	15	0.946222841739655	15.818928065464076	7.630919443553959e-96	BZ	BZ.86_5	4
YDR497C_S35	YDR497C	ITR1	S35	S	35	0.992956101894379	14.986743236805102	7.630919443553959e-96	BZ	BZ.86_5	2
YDR497C_S31	YDR497C	ITR1	S31	S	31	1	18.21001894764113	7.630919443553959e-96	BZ	BZ.86_5	8
YDR497C_S37	YDR497C	ITR1	S37	S	37	0.99990850687027	16.7381929984404	7.630919443553959e-96	BZ	BZ.86_5	4
YDR497C_S55	YDR497C	ITR1	S55	S	55	1	16.79129329160819	7.630919443553959e-96	BZ	BZ.86_5	3
YDR497C_S46	YDR497C	ITR1	S46	S	46	1	13.327244614328738	7.630919443553959e-96	BZ	BZ.86_5	1
YDR497C_T43	YDR497C	ITR1	T43	T	43	1	13.327244614328738	7.630919443553959e-96	BZ	BZ.86_5	1
YDR499W_S11	YDR499W	LCD1	S11	S	11	0.764724731445313	12.54413232712859	3.2104826007858097e-44	BZ	BZ.86_5	1
YDR499W_S10	YDR499W	LCD1	S10	S	10	0.859438478946686	12.54413232712859	3.2104826007858097e-44	BZ	BZ.86_5	1
YDR501W_S78	YDR501W	PLM2	S78	S	78	0.991295218467712	12.891617668624331	4.16384101779267e-5	BZ	BZ.86_5	1
YDR501W_S74	YDR501W	PLM2	S74	S	74	0.840614080429077	12.891617668624331	4.16384101779267e-5	BZ	BZ.86_5	1
YDR501W_S18	YDR501W	PLM2	S18	S	18	0.94793039560318	13.525370897063446	4.16384101779267e-5	BZ	BZ.86_5	1
YDR501W_S9	YDR501W	PLM2	S9	S	9	0.927773058414459	15.195331395986706	4.16384101779267e-5	BZ	BZ.86_5	1
YDR501W_S8	YDR501W	PLM2	S8	S	8	0.928717732429504	15.589584246571675	4.16384101779267e-5	BZ	BZ.86_5	2
YDR505C_T334	YDR505C	PSP1	T334	T	334	0.999927997589111	15.253333997207386	1.78581470873372e-49	BZ	BZ.86_5	1
YDR505C_T346	YDR505C	PSP1	T346	T	346	0.999898076057434	15.038275790491744	1.78581470873372e-49	BZ	BZ.86_5	1
YDR505C_S343	YDR505C	PSP1	S343	S	343	0.999898076057434	15.038275790491744	1.78581470873372e-49	BZ	BZ.86_5	1
YDR505C_S339	YDR505C	PSP1	S339	S	339	0.989708662033081	15.038275790491744	1.78581470873372e-49	BZ	BZ.86_5	1
YDR505C_S34	YDR505C	PSP1	S34	S	34	1	13.619708343000577	1.78581470873372e-49	BZ	BZ.86_5	2
YDR505C_S31	YDR505C	PSP1	S31	S	31	1	13.619708343000577	1.78581470873372e-49	BZ	BZ.86_5	2
YDR505C_S36	YDR505C	PSP1	S36	S	36	1	12.344940000887872	1.78581470873372e-49	BZ	BZ.86_5	1
YDR505C_S520	YDR505C	PSP1	S520	S	520	0.999957978725433	12.422093200679422	1.78581470873372e-49	BZ	BZ.86_5	1
YDR507C_S486	YDR507C	GIN4	S486	S	486	0.999887585639954	15.061240360705105	1.4336746335432502e-61	BZ	BZ.86_5	3
YDR507C_S483	YDR507C	GIN4	S483	S	483	1	15.061240360705105	1.4336746335432502e-61	BZ	BZ.86_5	3
YDR507C_S471	YDR507C	GIN4	S471	S	471	1	11.696874762677425	1.4336746335432502e-61	BZ	BZ.86_5	1
YDR507C_S460	YDR507C	GIN4	S460	S	460	0.982371151447296	11.93740869930553	1.4336746335432502e-61	BZ	BZ.86_5	1
YDR507C_S465	YDR507C	GIN4	S465	S	465	0.995569705963135	11.93740869930553	1.4336746335432502e-61	BZ	BZ.86_5	1
YDR507C_S438	YDR507C	GIN4	S438	S	438	0.915514945983887	13.597611362785992	1.4336746335432502e-61	BZ	BZ.86_5	1
YDR507C_T434	YDR507C	GIN4	T434	T	434	0.894562959671021	13.597611362785992	1.4336746335432502e-61	BZ	BZ.86_5	1
YDR507C_S389	YDR507C	GIN4	S389	S	389	0.996888101100922	12.620875688673792	1.4336746335432502e-61	BZ	BZ.86_5	2
YDR507C_S382	YDR507C	GIN4	S382	S	382	0.964106857776642	12.620875688673792	1.4336746335432502e-61	BZ	BZ.86_5	2
YDR507C_S387	YDR507C	GIN4	S387	S	387	0.833333313465118	10.724265951879314	1.4336746335432502e-61	BZ	BZ.86_5	1
YDR507C_S384	YDR507C	GIN4	S384	S	384	0.833333313465118	10.724265951879314	1.4336746335432502e-61	BZ	BZ.86_5	1
YDR507C_S385	YDR507C	GIN4	S385	S	385	0.991409540176392	12.620875688673792	1.4336746335432502e-61	BZ	BZ.86_5	2
YDR507C_T513	YDR507C	GIN4	T513	T	513	0.999469041824341	13.408736027297056	1.4336746335432502e-61	BZ	BZ.86_5	1
YDR507C_S511	YDR507C	GIN4	S511	S	511	0.999774277210236	13.408736027297056	1.4336746335432502e-61	BZ	BZ.86_5	1
YDR507C_T884	YDR507C	GIN4	T884	T	884	0.997253060340881	13.909452420503822	1.4336746335432502e-61	BZ	BZ.86_5	2
YDR507C_S883	YDR507C	GIN4	S883	S	883	0.997253060340881	13.909452420503822	1.4336746335432502e-61	BZ	BZ.86_5	2
YDR507C_S502	YDR507C	GIN4	S502	S	502	0.999999821186066	13.375465690149005	1.4336746335432502e-61	BZ	BZ.86_5	1
YDR507C_S497	YDR507C	GIN4	S497	S	497	1	13.375465690149005	1.4336746335432502e-61	BZ	BZ.86_5	1
YDR507C_S720	YDR507C	GIN4	S720	S	720	1	13.73655553727714	1.4336746335432502e-61	BZ	BZ.86_5	1
YDR507C_S719	YDR507C	GIN4	S719	S	719	1	13.73655553727714	1.4336746335432502e-61	BZ	BZ.86_5	1
YDR507C_S689	YDR507C	GIN4	S689	S	689	1	17.68995301101574	1.4336746335432502e-61	BZ	BZ.86_5	1
YDR507C_T685	YDR507C	GIN4	T685	T	685	1	17.68995301101574	1.4336746335432502e-61	BZ	BZ.86_5	1
YDR507C_S683	YDR507C	GIN4	S683	S	683	1	17.68995301101574	1.4336746335432502e-61	BZ	BZ.86_5	1
YDR507C_S682	YDR507C	GIN4	S682	S	682	1	17.68995301101574	1.4336746335432502e-61	BZ	BZ.86_5	1
YDR507C_T847	YDR507C	GIN4	T847	T	847	1	11.271330053331956	1.4336746335432502e-61	BZ	BZ.86_5	1
YDR507C_S842	YDR507C	GIN4	S842	S	842	1	11.271330053331956	1.4336746335432502e-61	BZ	BZ.86_5	1
YDR507C_T953	YDR507C	GIN4	T953	T	953	0.999025166034698	12.370189075586188	1.4336746335432502e-61	BZ	BZ.86_5	1
YDR507C_S951	YDR507C	GIN4	S951	S	951	0.990991950035095	12.370189075586188	1.4336746335432502e-61	BZ	BZ.86_5	1
YDR508C_S113	YDR508C	GNP1	S113	S	113	1	17.536668388088447	1.60278502922466e-80	BZ	BZ.86_5	3
YDR508C_S112	YDR508C	GNP1	S112	S	112	0.971975266933441	14.33916492366824	1.60278502922466e-80	BZ	BZ.86_5	1
YDR508C_S111	YDR508C	GNP1	S111	S	111	0.833093762397766	15.482486257390956	1.60278502922466e-80	BZ	BZ.86_5	1
YDR508C_T127	YDR508C	GNP1	T127	T	127	1	19.905952015230852	1.60278502922466e-80	BZ	BZ.86_5	4
YDR508C_S124	YDR508C	GNP1	S124	S	124	1	19.910276929650532	1.60278502922466e-80	BZ	BZ.86_5	5
YDR508C_Y125	YDR508C	GNP1	Y125	Y	125	1	14.817485800313776	1.60278502922466e-80	BZ	BZ.86_5	1
YDR508C_S123	YDR508C	GNP1	S123	S	123	1	14.817485800313776	1.60278502922466e-80	BZ	BZ.86_5	1
YDR508C_T104	YDR508C	GNP1	T104	T	104	0.987617969512939	10.569636414063504	1.60278502922466e-80	BZ	BZ.86_5	1
YDR508C_T103	YDR508C	GNP1	T103	T	103	0.989537835121155	10.569636414063504	1.60278502922466e-80	BZ	BZ.86_5	1
YDR510W_S2	YDR510W	SMT3	S2	S	2	1	16.008563769825273	6.957173623173279e-36	BZ	BZ.86_5	5
YDR510W_S4	YDR510W	SMT3	S4	S	4	1	13.553966861343635	6.957173623173279e-36	BZ	BZ.86_5	3
YDR510W_T22	YDR510W	SMT3	T22	T	22	1	10.223122505182593	6.957173623173279e-36	BZ	BZ.86_5	1
YDR516C_S2	YDR516C	EMI2	S2	S	2	1	14.315680816403791	4.70666176341725e-50	BZ	BZ.86_5	1
YDR517W_S355	YDR517W	GRH1	S355	S	355	1	13.911134019687172	1.28539312712014e-16	BZ	BZ.86_5	1
YDR517W_T351	YDR517W	GRH1	T351	T	351	0.78741872310638406	13.911134019687172	1.28539312712014e-16	BZ	BZ.86_5	1
YDR517W_S165	YDR517W	GRH1	S165	S	165	0.999998152256012	16.245284131549354	1.28539312712014e-16	BZ	BZ.86_5	1
YDR517W_S164	YDR517W	GRH1	S164	S	164	0.999999940395355	16.245284131549354	1.28539312712014e-16	BZ	BZ.86_5	1
YDR517W_S155	YDR517W	GRH1	S155	S	155	0.867479503154755	11.043102873854997	1.28539312712014e-16	BZ	BZ.86_5	1
YDR517W_S148	YDR517W	GRH1	S148	S	148	0.874599039554596	11.043102873854997	1.28539312712014e-16	BZ	BZ.86_5	1
YDR525W-A_S71	YDR525W-A	SNA2	S71	S	71	0.976248621940613	13.554834552695954	4.10253342771237e-39	BZ	BZ.86_5	1
YDR525W-A_S70	YDR525W-A	SNA2	S70	S	70	0.840061068534851	13.554834552695954	4.10253342771237e-39	BZ	BZ.86_5	1
YDR528W_S378	YDR528W	HLR1	S378	S	378	1	16.330299281706985	5.18502091078473e-32	BZ	BZ.86_5	1
YDR528W_S375	YDR528W	HLR1	S375	S	375	0.999999344348907	16.330299281706985	5.18502091078473e-32	BZ	BZ.86_5	1
YDR528W_S373	YDR528W	HLR1	S373	S	373	0.775596439838409	12.76725929837332	5.18502091078473e-32	BZ	BZ.86_5	1
YDR528W_T372	YDR528W	HLR1	T372	T	372	0.755146026611328	12.76725929837332	5.18502091078473e-32	BZ	BZ.86_5	1
YDR528W_Y369	YDR528W	HLR1	Y369	Y	369	0.998648405075073	12.76725929837332	5.18502091078473e-32	BZ	BZ.86_5	1
YDR528W_S300	YDR528W	HLR1	S300	S	300	1	13.041341064268453	5.18502091078473e-32	BZ	BZ.86_5	1
YDR528W_S299	YDR528W	HLR1	S299	S	299	1	14.398606575133464	5.18502091078473e-32	BZ	BZ.86_5	2
YDR528W_S295	YDR528W	HLR1	S295	S	295	1	14.398606575133464	5.18502091078473e-32	BZ	BZ.86_5	2
YDR528W_S298	YDR528W	HLR1	S298	S	298	1	13.684727374426398	5.18502091078473e-32	BZ	BZ.86_5	1
YDR528W_S85	YDR528W	HLR1	S85	S	85	1	13.245333093244067	5.18502091078473e-32	BZ	BZ.86_5	2
YDR528W_S83	YDR528W	HLR1	S83	S	83	1	13.245333093244067	5.18502091078473e-32	BZ	BZ.86_5	2
YDR528W_S196	YDR528W	HLR1	S196	S	196	1	12.081802006730229	5.18502091078473e-32	BZ	BZ.86_5	2
YDR528W_S193	YDR528W	HLR1	S193	S	193	1	12.081802006730229	5.18502091078473e-32	BZ	BZ.86_5	2
YEL007W_S250	YEL007W	MIT1	S250	S	250	0.830830574035645	14.302685902359292	2.47498783063203e-21	BZ	BZ.86_5	1
YEL013W_S16	YEL013W	VAC8	S16	S	16	0.999989628791809	18.64227391849562	4.8135134508562406e-68	BZ	BZ.86_5	1
YEL015W_S261	YEL015W	EDC3	S261	S	261	0.999999105930328	19.634506808450457	1.42058341408585e-70	BZ	BZ.86_5	3
YEL015W_S257	YEL015W	EDC3	S257	S	257	0.999890267848969	19.423942124783093	1.42058341408585e-70	BZ	BZ.86_5	2
YEL017W_S99	YEL017W	GTT3	S99	S	99	0.999920785427094	14.029410370513016	7.00151079795227e-25	BZ	BZ.86_5	1
YEL022W_T313	YEL022W	GEA2	T313	T	313	0.984804391860962	12.868696568505108	4.00072449086355e-24	BZ	BZ.86_5	1
YEL032W_S781	YEL032W	MCM3	S781	S	781	1	17.6022867685514	8.19834183045924e-70	BZ	BZ.86_5	5
YEL032W_S777	YEL032W	MCM3	S777	S	777	1	17.338880019007146	8.19834183045924e-70	BZ	BZ.86_5	4
YEL032W_T786	YEL032W	MCM3	T786	T	786	0.991025924682617	15.019185223455947	8.19834183045924e-70	BZ	BZ.86_5	1
YEL032W_S785	YEL032W	MCM3	S785	S	785	0.991061687469482	15.019185223455947	8.19834183045924e-70	BZ	BZ.86_5	1
YEL032W_S800	YEL032W	MCM3	S800	S	800	0.943062543869019	11.374599238441334	8.19834183045924e-70	BZ	BZ.86_5	1
YEL032W_T798	YEL032W	MCM3	T798	T	798	0.999997973442078	15.543908156262589	8.19834183045924e-70	BZ	BZ.86_5	6
YEL032W_S801	YEL032W	MCM3	S801	S	801	0.984222114086151	15.27649302733213	8.19834183045924e-70	BZ	BZ.86_5	4
YEL032W_S794	YEL032W	MCM3	S794	S	794	0.998869895935059	14.384974183319766	8.19834183045924e-70	BZ	BZ.86_5	3
YEL032W_S824	YEL032W	MCM3	S824	S	824	1	13.055520567769438	8.19834183045924e-70	BZ	BZ.86_5	1
YEL034W_T10	YEL034W	HYP2	T10	T	10	1	23.344070461831485	1.31410876169516e-178	BZ	BZ.86_5	12
YEL034W_S2	YEL034W	HYP2	S2	S	2	1	26.898008849565908	1.31410876169516e-178	BZ	BZ.86_5	35
YEL034W_S16	YEL034W	HYP2	S16	S	16	0.999998390674591	19.922311214135668	1.31410876169516e-178	BZ	BZ.86_5	4
YEL034W_S15	YEL034W	HYP2	S15	S	15	0.999999701976776	23.319928038024617	1.31410876169516e-178	BZ	BZ.86_5	12
YEL034W_T7	YEL034W	HYP2	T7	T	7	1	23.55337510607881	1.31410876169516e-178	BZ	BZ.86_5	26
YEL034W_Y19	YEL034W	HYP2	Y19	Y	19	1	21.54195221038657	1.31410876169516e-178	BZ	BZ.86_5	8
YEL034W_S24	YEL034W	HYP2	S24	S	24	0.999939322471619	15.57140281826969	1.31410876169516e-178	BZ	BZ.86_5	1
YEL034W_T126	YEL034W	HYP2	T126	T	126	1	15.913143857408604	1.31410876169516e-178	BZ	BZ.86_5	1
YEL034W_S123	YEL034W	HYP2	S123	S	123	1	15.913143857408604	1.31410876169516e-178	BZ	BZ.86_5	1
YEL034W_T77	YEL034W	HYP2	T77	T	77	1	12.892483166457572	1.31410876169516e-178	BZ	BZ.86_5	1
YEL034W_S76	YEL034W	HYP2	S76	S	76	1	12.892483166457572	1.31410876169516e-178	BZ	BZ.86_5	1
YEL034W_S74	YEL034W	HYP2	S74	S	74	1	12.892483166457572	1.31410876169516e-178	BZ	BZ.86_5	1
YEL037C_S91	YEL037C	RAD23	S91	S	91	0.998219609260559	16.200073153046734	8.746540759247811e-53	BZ	BZ.86_5	1
YEL037C_T93	YEL037C	RAD23	T93	T	93	0.900143921375275	16.200073153046734	8.746540759247811e-53	BZ	BZ.86_5	1
YEL037C_S121	YEL037C	RAD23	S121	S	121	0.970487773418427	13.762826734822662	8.746540759247811e-53	BZ	BZ.86_5	1
YEL037C_S110	YEL037C	RAD23	S110	S	110	0.890064537525177	13.49394949844237	8.746540759247811e-53	BZ	BZ.86_5	1
YEL043W_S524	YEL043W	YEL043W	S524	S	524	0.956206560134888	12.475122906523335	6.43337845830036e-81	BZ	BZ.86_5	1
YEL043W_S516	YEL043W	YEL043W	S516	S	516	0.86149263381958	12.790071691674644	6.43337845830036e-81	BZ	BZ.86_5	2
YEL043W_S930	YEL043W	YEL043W	S930	S	930	0.999965727329254	17.415535696659198	6.43337845830036e-81	BZ	BZ.86_5	1
YEL043W_T926	YEL043W	YEL043W	T926	T	926	0.999995529651642	17.415535696659198	6.43337845830036e-81	BZ	BZ.86_5	1
YEL043W_S787	YEL043W	YEL043W	S787	S	787	0.999999940395355	14.39409653663618	6.43337845830036e-81	BZ	BZ.86_5	1
YEL043W_T154	YEL043W	YEL043W	T154	T	154	0.99979054927825906	15.377689382042751	6.43337845830036e-81	BZ	BZ.86_5	4
YEL043W_S158	YEL043W	YEL043W	S158	S	158	0.925852596759796	12.70620980701299	6.43337845830036e-81	BZ	BZ.86_5	1
YEL043W_S895	YEL043W	YEL043W	S895	S	895	1	14.721887269832251	6.43337845830036e-81	BZ	BZ.86_5	2
YEL043W_S898	YEL043W	YEL043W	S898	S	898	0.769748330116272	14.463654938723131	6.43337845830036e-81	BZ	BZ.86_5	1
YEL043W_S507	YEL043W	YEL043W	S507	S	507	0.837192595005035	14.135179124285433	6.43337845830036e-81	BZ	BZ.86_5	1
YEL043W_Y723	YEL043W	YEL043W	Y723	Y	723	0.962626516819	13.827846465567776	6.43337845830036e-81	BZ	BZ.86_5	1
YEL043W_S726	YEL043W	YEL043W	S726	S	726	0.94478565454483	13.827846465567776	6.43337845830036e-81	BZ	BZ.86_5	1
YEL043W_T159	YEL043W	YEL043W	T159	T	159	0.897961914539337	12.70620980701299	6.43337845830036e-81	BZ	BZ.86_5	1
YEL043W_S889	YEL043W	YEL043W	S889	S	889	1	11.711626916142302	6.43337845830036e-81	BZ	BZ.86_5	1
YEL043W_S885	YEL043W	YEL043W	S885	S	885	1	11.711626916142302	6.43337845830036e-81	BZ	BZ.86_5	1
YEL046C_S369	YEL046C	GLY1	S369	S	369	1	21.57424914723516	1.92372226037825e-138	BZ	BZ.86_5	2
YEL046C_Y365	YEL046C	GLY1	Y365	Y	365	0.965520203113556	13.173120877218878	1.92372226037825e-138	BZ	BZ.86_5	1
YEL051W_S30	YEL051W	VMA8	S30	S	30	1	17.136617824053946	3.3554441899420097e-22	BZ	BZ.86_5	1
YEL051W_Y29	YEL051W	VMA8	Y29	Y	29	1	17.136617824053946	3.3554441899420097e-22	BZ	BZ.86_5	1
YEL061C_S16	YEL061C	CIN8	S16	S	16	0.963227927684784	11.23505348162443	5.68176942242872e-17	BZ	BZ.86_5	1
YEL061C_S14	YEL061C	CIN8	S14	S	14	0.965092718601227	11.23505348162443	5.68176942242872e-17	BZ	BZ.86_5	1
YEL061C_S13	YEL061C	CIN8	S13	S	13	0.989863038063049	11.23505348162443	5.68176942242872e-17	BZ	BZ.86_5	1
YEL061C_S972	YEL061C	CIN8	S972	S	972	0.994666934013367	13.42471751989519	5.68176942242872e-17	BZ	BZ.86_5	1
YEL062W_S563	YEL062W	NPR2	S563	S	563	0.950114607810974	15.063566540872948	1.2579662996093599e-16	BZ	BZ.86_5	2
YEL062W_T560	YEL062W	NPR2	T560	T	560	1	16.881182901077107	1.2579662996093599e-16	BZ	BZ.86_5	4
YEL062W_S557	YEL062W	NPR2	S557	S	557	0.999513626098633	16.881182901077107	1.2579662996093599e-16	BZ	BZ.86_5	4
YER008C_S71	YER008C	SEC3	S71	S	71	0.977751851081848	15.27988273192504	1.8348460036203096e-94	BZ	BZ.86_5	2
YER008C_S69	YER008C	SEC3	S69	S	69	0.993116736412048	15.27988273192504	1.8348460036203096e-94	BZ	BZ.86_5	2
YER008C_S72	YER008C	SEC3	S72	S	72	0.977752268314362	15.27988273192504	1.8348460036203096e-94	BZ	BZ.86_5	2
YER008C_S66	YER008C	SEC3	S66	S	66	0.985277771949768	15.261252494039832	1.8348460036203096e-94	BZ	BZ.86_5	1
YER008C_S32	YER008C	SEC3	S32	S	32	0.999999821186066	13.021658573828946	1.8348460036203096e-94	BZ	BZ.86_5	1
YER008C_S35	YER008C	SEC3	S35	S	35	0.999730348587036	13.021658573828946	1.8348460036203096e-94	BZ	BZ.86_5	1
YER008C_S256	YER008C	SEC3	S256	S	256	0.999950230121613	18.367972015580328	1.8348460036203096e-94	BZ	BZ.86_5	3
YER008C_S254	YER008C	SEC3	S254	S	254	0.999991774559021	16.031973759913186	1.8348460036203096e-94	BZ	BZ.86_5	2
YER008C_S260	YER008C	SEC3	S260	S	260	0.983071863651276	18.167570334469747	1.8348460036203096e-94	BZ	BZ.86_5	2
YER008C_S43	YER008C	SEC3	S43	S	43	1	17.100887562111314	1.8348460036203096e-94	BZ	BZ.86_5	3
YER008C_S288	YER008C	SEC3	S288	S	288	0.898101687431335	11.291617653254958	1.8348460036203096e-94	BZ	BZ.86_5	1
YER008C_T285	YER008C	SEC3	T285	T	285	0.975942492485046	11.291617653254958	1.8348460036203096e-94	BZ	BZ.86_5	1
YER008C_S464	YER008C	SEC3	S464	S	464	0.854264378547668	9.94906482616285	1.8348460036203096e-94	BZ	BZ.86_5	1
YER016W_S139	YER016W	BIM1	S139	S	139	0.99999988079071	15.587646111514182	1.9530062493886e-31	BZ	BZ.86_5	2
YER016W_S149	YER016W	BIM1	S149	S	149	0.916755676269531	14.245573576902869	1.9530062493886e-31	BZ	BZ.86_5	2
YER016W_S148	YER016W	BIM1	S148	S	148	0.789150595664978	10.759992937432116	1.9530062493886e-31	BZ	BZ.86_5	1
YER016W_S165	YER016W	BIM1	S165	S	165	0.985844850540161	12.091188431708884	1.9530062493886e-31	BZ	BZ.86_5	1
YER016W_S166	YER016W	BIM1	S166	S	166	0.863494217395782	10.570946208271415	1.9530062493886e-31	BZ	BZ.86_5	1
YER020W_S23	YER020W	GPA2	S23	S	23	0.999989330768585	13.69571843759005	6.8462604141467585e-28	BZ	BZ.86_5	2
YER020W_S20	YER020W	GPA2	S20	S	20	0.999556839466095	12.727914598028748	6.8462604141467585e-28	BZ	BZ.86_5	1
YER020W_S61	YER020W	GPA2	S61	S	61	1	12.276723517594858	6.8462604141467585e-28	BZ	BZ.86_5	2
YER021W_S13	YER021W	RPN3	S13	S	13	0.992938637733459	17.292228793237324	4.04255820563368e-30	BZ	BZ.86_5	1
YER021W_S21	YER021W	RPN3	S21	S	21	0.999999940395355	17.292228793237324	4.04255820563368e-30	BZ	BZ.86_5	1
YER022W_S50	YER022W	SRB4	S50	S	50	0.877130806446075	10.941266598443798	5.80018377099891e-53	BZ	BZ.86_5	1
YER022W_S43	YER022W	SRB4	S43	S	43	0.96563309431076	10.941266598443798	5.80018377099891e-53	BZ	BZ.86_5	1
YER023W_T135	YER023W	PRO3	T135	T	135	0.907706379890442	14.322535921696248	6.73039309141708e-28	BZ	BZ.86_5	1
YER024W_T841	YER024W	YAT2	T841	T	841	1	19.427513631578428	6.48400164573664e-53	BZ	BZ.86_5	2
YER024W_S838	YER024W	YAT2	S838	S	838	1	19.427513631578428	6.48400164573664e-53	BZ	BZ.86_5	2
YER024W_S835	YER024W	YAT2	S835	S	835	0.999999046325684	19.427513631578428	6.48400164573664e-53	BZ	BZ.86_5	2
YER025W_T125	YER025W	GCD11	T125	T	125	1	17.696431993376784	5.55716372451745e-7	BZ	BZ.86_5	1
YER025W_S121	YER025W	GCD11	S121	S	121	1	17.696431993376784	5.55716372451745e-7	BZ	BZ.86_5	1
YER025W_T115	YER025W	GCD11	T115	T	115	1	17.696431993376784	5.55716372451745e-7	BZ	BZ.86_5	1
YER025W_S114	YER025W	GCD11	S114	S	114	1	17.696431993376784	5.55716372451745e-7	BZ	BZ.86_5	1
YER026C_T53	YER026C	CHO1	T53	T	53	0.99878340959549	18.33002759459778	8.29130373620587e-138	BZ	BZ.86_5	3
YER026C_S50	YER026C	CHO1	S50	S	50	1	19.830906482959623	8.29130373620587e-138	BZ	BZ.86_5	5
YER026C_S47	YER026C	CHO1	S47	S	47	1	20.237751898224296	8.29130373620587e-138	BZ	BZ.86_5	7
YER026C_S46	YER026C	CHO1	S46	S	46	1	20.29066246889286	8.29130373620587e-138	BZ	BZ.86_5	7
YER026C_T54	YER026C	CHO1	T54	T	54	0.998009026050568	13.670780753364216	8.29130373620587e-138	BZ	BZ.86_5	1
YER026C_S42	YER026C	CHO1	S42	S	42	0.999997615814209	17.212918164202748	8.29130373620587e-138	BZ	BZ.86_5	1
YER026C_S34	YER026C	CHO1	S34	S	34	1	17.59444374055515	8.29130373620587e-138	BZ	BZ.86_5	2
YER027C_T23	YER027C	GAL83	T23	T	23	0.999406814575195	14.522076345063084	1.96410490892279e-50	BZ	BZ.86_5	1
YER027C_S21	YER027C	GAL83	S21	S	21	0.943663060665131	16.16787047406184	1.96410490892279e-50	BZ	BZ.86_5	4
YER027C_S17	YER027C	GAL83	S17	S	17	0.970567286014557	15.535009259045024	1.96410490892279e-50	BZ	BZ.86_5	2
YER027C_S12	YER027C	GAL83	S12	S	12	0.997594356536865	15.665287402827335	1.96410490892279e-50	BZ	BZ.86_5	4
YER030W_S2	YER030W	CHZ1	S2	S	2	1	10.355188645377284	6.47691305920729e-52	BZ	BZ.86_5	1
YER030W_S70	YER030W	CHZ1	S70	S	70	1	15.323879608996371	6.47691305920729e-52	BZ	BZ.86_5	2
YER030W_S68	YER030W	CHZ1	S68	S	68	1	15.323879608996371	6.47691305920729e-52	BZ	BZ.86_5	2
YER032W_T6	YER032W	FIR1	T6	T	6	1	17.998860800707778	1.05426915951938e-45	BZ	BZ.86_5	3
YER032W_S2	YER032W	FIR1	S2	S	2	1	17.998860800707778	1.05426915951938e-45	BZ	BZ.86_5	3
YER032W_S547	YER032W	FIR1	S547	S	547	0.997201681137085	11.486141009340654	1.05426915951938e-45	BZ	BZ.86_5	1
YER032W_S378	YER032W	FIR1	S378	S	378	1	11.09727477308814	1.05426915951938e-45	BZ	BZ.86_5	1
YER032W_S375	YER032W	FIR1	S375	S	375	1	11.09727477308814	1.05426915951938e-45	BZ	BZ.86_5	1
YER033C_S676	YER033C	ZRG8	S676	S	676	1	14.632631546289035	2.95844416160253e-49	BZ	BZ.86_5	3
YER033C_S519	YER033C	ZRG8	S519	S	519	0.978075623512268	13.585606989677212	2.95844416160253e-49	BZ	BZ.86_5	1
YER033C_S522	YER033C	ZRG8	S522	S	522	0.981689989566803	13.585606989677212	2.95844416160253e-49	BZ	BZ.86_5	1
YER033C_S407	YER033C	ZRG8	S407	S	407	0.999748528003693	12.25496140054259	2.95844416160253e-49	BZ	BZ.86_5	1
YER033C_Y406	YER033C	ZRG8	Y406	Y	406	0.999212682247162	12.25496140054259	2.95844416160253e-49	BZ	BZ.86_5	1
YER033C_S830	YER033C	ZRG8	S830	S	830	0.992081701755524	12.79934366712026	2.95844416160253e-49	BZ	BZ.86_5	1
YER033C_Y824	YER033C	ZRG8	Y824	Y	824	0.975436925888062	12.79934366712026	2.95844416160253e-49	BZ	BZ.86_5	1
YER033C_S17	YER033C	ZRG8	S17	S	17	1	15.861293267152655	2.95844416160253e-49	BZ	BZ.86_5	1
YER033C_S13	YER033C	ZRG8	S13	S	13	0.999859750270844	15.861293267152655	2.95844416160253e-49	BZ	BZ.86_5	1
YER040W_S402	YER040W	GLN3	S402	S	402	0.966089129447937	15.345026601810844	3.24068284545663e-57	BZ	BZ.86_5	1
YER040W_S400	YER040W	GLN3	S400	S	400	0.99985682964325	15.836066820490824	3.24068284545663e-57	BZ	BZ.86_5	3
YER040W_S395	YER040W	GLN3	S395	S	395	1	16.15660847741993	3.24068284545663e-57	BZ	BZ.86_5	4
YER040W_S562	YER040W	GLN3	S562	S	562	1	16.686416409946315	3.24068284545663e-57	BZ	BZ.86_5	1
YER040W_S552	YER040W	GLN3	S552	S	552	0.999997913837433	16.686416409946315	3.24068284545663e-57	BZ	BZ.86_5	1
YER040W_S469	YER040W	GLN3	S469	S	469	0.99990451335907	13.128453331175251	3.24068284545663e-57	BZ	BZ.86_5	1
YER040W_S285	YER040W	GLN3	S285	S	285	0.999835252761841	13.330327040195469	3.24068284545663e-57	BZ	BZ.86_5	2
YER040W_S288	YER040W	GLN3	S288	S	288	0.992440104484558	11.723117248062286	3.24068284545663e-57	BZ	BZ.86_5	1
YER040W_S276	YER040W	GLN3	S276	S	276	1	10.682770962631665	3.24068284545663e-57	BZ	BZ.86_5	1
YER040W_S273	YER040W	GLN3	S273	S	273	1	10.682770962631665	3.24068284545663e-57	BZ	BZ.86_5	1
YER040W_T275	YER040W	GLN3	T275	T	275	1	10.682770962631665	3.24068284545663e-57	BZ	BZ.86_5	1
YER040W_S619	YER040W	GLN3	S619	S	619	0.804692447185516	13.082998762520452	3.24068284545663e-57	BZ	BZ.86_5	1
YER040W_S267	YER040W	GLN3	S267	S	267	1	10.682770962631665	3.24068284545663e-57	BZ	BZ.86_5	1
YER040W_S274	YER040W	GLN3	S274	S	274	1	10.682770962631665	3.24068284545663e-57	BZ	BZ.86_5	1
YER043C_S2	YER043C	SAH1	S2	S	2	0.756421566009521	13.863317011540875	2.62955402062516e-16	BZ	BZ.86_5	1
YER047C_T433	YER047C	SAP1	T433	T	433	0.774258017539978	11.850587532686044	4.75144969757858e-26	BZ	BZ.86_5	1
YER047C_S431	YER047C	SAP1	S431	S	431	0.934836745262146	11.850587532686044	4.75144969757858e-26	BZ	BZ.86_5	1
YER052C_T333	YER052C	HOM3	T333	T	333	0.998325645923615	18.650410966944804	5.604465519103299e-85	BZ	BZ.86_5	2
YER052C_S343	YER052C	HOM3	S343	S	343	0.915313959121704	17.650411091860427	5.604465519103299e-85	BZ	BZ.86_5	1
YER052C_S342	YER052C	HOM3	S342	S	342	0.971081614494324	17.650410966944804	5.604465519103299e-85	BZ	BZ.86_5	1
YER054C_T327	YER054C	GIP2	T327	T	327	0.999416351318359	15.807442248212087	1.3108298281388198e-36	BZ	BZ.86_5	1
YER054C_S107	YER054C	GIP2	S107	S	107	0.999980568885803	17.73572027283882	1.3108298281388198e-36	BZ	BZ.86_5	2
YER054C_S104	YER054C	GIP2	S104	S	104	1	17.73572027283882	1.3108298281388198e-36	BZ	BZ.86_5	2
YER054C_S93	YER054C	GIP2	S93	S	93	0.995176732540131	15.875124451163416	1.3108298281388198e-36	BZ	BZ.86_5	1
YER059W_S312	YER059W	PCL6	S312	S	312	1	16.698129505064923	2.17995255681548e-37	BZ	BZ.86_5	3
YER059W_S25	YER059W	PCL6	S25	S	25	0.995933771133423	12.874634024779814	2.17995255681548e-37	BZ	BZ.86_5	1
YER059W_S22	YER059W	PCL6	S22	S	22	0.909187495708466	12.874634024779814	2.17995255681548e-37	BZ	BZ.86_5	1
YER060W_T46	YER060W	FCY21	T46	T	46	1	13.566924443649809	1.08403157226426e-8	BZ	BZ.86_5	1
YER060W_S43	YER060W	FCY21	S43	S	43	1	13.566924443649809	1.08403157226426e-8	BZ	BZ.86_5	1
YER063W_S48	YER063W	THO1	S48	S	48	0.986764013767242	16.076081942313248	9.37287199143596e-27	BZ	BZ.86_5	1
YER063W_S68	YER063W	THO1	S68	S	68	0.999161899089813	14.819935238926172	9.37287199143596e-27	BZ	BZ.86_5	1
YER068W_S312	YER068W	MOT2	S312	S	312	0.99999988079071	17.415804977968353	3.5541569295801393e-40	BZ	BZ.86_5	3
YER068W_T310	YER068W	MOT2	T310	T	310	0.999951422214508	15.026059683292369	3.5541569295801393e-40	BZ	BZ.86_5	2
YER068W_T308	YER068W	MOT2	T308	T	308	0.82166451215744	17.110344477394925	3.5541569295801393e-40	BZ	BZ.86_5	1
YER068W_T330	YER068W	MOT2	T330	T	330	0.999999940395355	15.082420184451715	3.5541569295801393e-40	BZ	BZ.86_5	2
YER068W_T326	YER068W	MOT2	T326	T	326	0.99765682220459	15.082420184451715	3.5541569295801393e-40	BZ	BZ.86_5	2
YER070W_S822	YER070W	RNR1	S822	S	822	0.990808665752411	13.66048811035065	7.87167748026876e-56	BZ	BZ.86_5	1
YER070W_T820	YER070W	RNR1	T820	T	820	0.999999165534973	13.66048811035065	7.87167748026876e-56	BZ	BZ.86_5	1
YER070W_S816	YER070W	RNR1	S816	S	816	0.999259173870087	13.518520784740222	7.87167748026876e-56	BZ	BZ.86_5	1
YER070W_S807	YER070W	RNR1	S807	S	807	0.999997913837433	13.66048811035065	7.87167748026876e-56	BZ	BZ.86_5	1
YER070W_S887	YER070W	RNR1	S887	S	887	1	15.540513233122947	7.87167748026876e-56	BZ	BZ.86_5	2
YER074W-A_S37	YER074W-A	YOS1	S37	S	37	0.777690172195435	10.65646738736998	3.2560627454247793e-18	BZ	BZ.86_5	1
YER075C_S311	YER075C	PTP3	S311	S	311	0.93563973903656	14.036812383306223	4.02627501590134e-49	BZ	BZ.86_5	1
YER075C_S305	YER075C	PTP3	S305	S	305	0.999737679958344	14.036812383306223	4.02627501590134e-49	BZ	BZ.86_5	1
YER075C_S492	YER075C	PTP3	S492	S	492	0.954148292541504	13.114859865430883	4.02627501590134e-49	BZ	BZ.86_5	1
YER079W_S60	YER079W	YER079W	S60	S	60	0.999999821186066	17.36275768396306	4.98711422509709e-74	BZ	BZ.86_5	3
YER079W_S57	YER079W	YER079W	S57	S	57	0.999991714954376	17.793110741867906	4.98711422509709e-74	BZ	BZ.86_5	4
YER079W_T62	YER079W	YER079W	T62	T	62	0.912646651268005	12.86200142599789	4.98711422509709e-74	BZ	BZ.86_5	1
YER079W_S41	YER079W	YER079W	S41	S	41	0.999985873699188	16.528080051418755	4.98711422509709e-74	BZ	BZ.86_5	2
YER079W_S189	YER079W	YER079W	S189	S	189	1	16.947020036164346	4.98711422509709e-74	BZ	BZ.86_5	2
YER079W_S192	YER079W	YER079W	S192	S	192	0.999984920024872	17.525204420215182	4.98711422509709e-74	BZ	BZ.86_5	3
YER079W_S194	YER079W	YER079W	S194	S	194	0.993321657180786	15.926589189702598	4.98711422509709e-74	BZ	BZ.86_5	1
YER079W_S15	YER079W	YER079W	S15	S	15	0.798773288726807	10.049488639795875	4.98711422509709e-74	BZ	BZ.86_5	1
YER079W_Y20	YER079W	YER079W	Y20	Y	20	0.832646787166595	10.049488639795875	4.98711422509709e-74	BZ	BZ.86_5	1
YER087C-B_S3	YER087C-B	SBH1	S3	S	3	0.828192353248596	18.808153033981338	1.99168552609826e-56	BZ	BZ.86_5	3
YER088C_S527	YER088C	DOT6	S527	S	527	1	16.7154731346347	8.45844368380774e-62	BZ	BZ.86_5	2
YER088C_S517	YER088C	DOT6	S517	S	517	1	18.647915368903817	8.45844368380774e-62	BZ	BZ.86_5	5
YER088C_T511	YER088C	DOT6	T511	T	511	0.983436703681946	16.546940989307554	8.45844368380774e-62	BZ	BZ.86_5	1
YER088C_S491	YER088C	DOT6	S491	S	491	1	21.019786818832888	8.45844368380774e-62	BZ	BZ.86_5	7
YER088C_S487	YER088C	DOT6	S487	S	487	1	20.89821316484902	8.45844368380774e-62	BZ	BZ.86_5	7
YER088C_T293	YER088C	DOT6	T293	T	293	0.979403376579285	16.810362341845828	8.45844368380774e-62	BZ	BZ.86_5	1
YER088C_S297	YER088C	DOT6	S297	S	297	0.999996900558472	18.50114697531245	8.45844368380774e-62	BZ	BZ.86_5	3
YER088C_Y285	YER088C	DOT6	Y285	Y	285	1	15.393851525890252	8.45844368380774e-62	BZ	BZ.86_5	1
YER088C_S249	YER088C	DOT6	S249	S	249	0.993081271648407	14.60012144869395	8.45844368380774e-62	BZ	BZ.86_5	1
YER088C_S247	YER088C	DOT6	S247	S	247	0.997441947460175	18.333390133949855	8.45844368380774e-62	BZ	BZ.86_5	3
YER088C_S253	YER088C	DOT6	S253	S	253	0.998507082462311	14.60012144869395	8.45844368380774e-62	BZ	BZ.86_5	1
YER088C_T489	YER088C	DOT6	T489	T	489	0.993244349956512	18.28991659771487	8.45844368380774e-62	BZ	BZ.86_5	3
YER088C_S282	YER088C	DOT6	S282	S	282	0.998649716377258	18.50114697531245	8.45844368380774e-62	BZ	BZ.86_5	3
YER088C_S307	YER088C	DOT6	S307	S	307	0.925977528095245	15.393851525890252	8.45844368380774e-62	BZ	BZ.86_5	1
YER088C_S331	YER088C	DOT6	S331	S	331	0.989249289035797	12.64190190331152	8.45844368380774e-62	BZ	BZ.86_5	1
YER088C_T330	YER088C	DOT6	T330	T	330	0.99275666475296	12.64190190331152	8.45844368380774e-62	BZ	BZ.86_5	1
YER088C_S318	YER088C	DOT6	S318	S	318	1	14.184767963889197	8.45844368380774e-62	BZ	BZ.86_5	1
YER088C_S313	YER088C	DOT6	S313	S	313	1	14.184767963889197	8.45844368380774e-62	BZ	BZ.86_5	1
YER088C_S423	YER088C	DOT6	S423	S	423	0.999999403953552	13.931143490697195	8.45844368380774e-62	BZ	BZ.86_5	1
YER088C_S322	YER088C	DOT6	S322	S	322	0.867744505405426	12.108725225602235	8.45844368380774e-62	BZ	BZ.86_5	1
YER089C_T380	YER089C	PTC2	T380	T	380	1	17.37249845498199	1.42022864657882e-53	BZ	BZ.86_5	2
YER089C_T376	YER089C	PTC2	T376	T	376	1	17.37249845498199	1.42022864657882e-53	BZ	BZ.86_5	2
YER091C_S555	YER091C	MET6	S555	S	555	0.9979008436203	13.74858996873125	3.6702635037648798e-53	BZ	BZ.86_5	1
YER091C_Y552	YER091C	MET6	Y552	Y	552	0.999857485294342	13.74858996873125	3.6702635037648798e-53	BZ	BZ.86_5	1
YER093C_S87	YER093C	TSC11	S87	S	87	0.978473901748657	15.483525627660018	7.06767980536566e-66	BZ	BZ.86_5	2
YER093C_S84	YER093C	TSC11	S84	S	84	0.99984872341156	16.653512159486493	7.06767980536566e-66	BZ	BZ.86_5	4
YER093C_T86	YER093C	TSC11	T86	T	86	0.971904873847961	17.156619471135443	7.06767980536566e-66	BZ	BZ.86_5	5
YER093C_S19	YER093C	TSC11	S19	S	19	0.952305674552917	13.188885524113443	7.06767980536566e-66	BZ	BZ.86_5	1
YER093C_T21	YER093C	TSC11	T21	T	21	0.926544189453125	13.188885524113443	7.06767980536566e-66	BZ	BZ.86_5	1
YER093C_S49	YER093C	TSC11	S49	S	49	0.926294147968292	9.316776537637637	7.06767980536566e-66	BZ	BZ.86_5	1
YER093C_S48	YER093C	TSC11	S48	S	48	0.912926971912384	9.316776537637637	7.06767980536566e-66	BZ	BZ.86_5	1
YER093C_S36	YER093C	TSC11	S36	S	36	0.886906683444977	9.72667543462894	7.06767980536566e-66	BZ	BZ.86_5	1
YER104W_S39	YER104W	RTT105	S39	S	39	0.948942422866821	12.529743089362809	1.26120190144613e-10	BZ	BZ.86_5	1
YER104W_T36	YER104W	RTT105	T36	T	36	0.948942422866821	12.529743089362809	1.26120190144613e-10	BZ	BZ.86_5	1
YER104W_S63	YER104W	RTT105	S63	S	63	0.999432563781738	12.839431331065397	1.26120190144613e-10	BZ	BZ.86_5	1
YER104W_T62	YER104W	RTT105	T62	T	62	0.998952209949493	12.839431331065397	1.26120190144613e-10	BZ	BZ.86_5	1
YER111C_S806	YER111C	SWI4	S806	S	806	1	15.995911577686623	3.07616054317338e-65	BZ	BZ.86_5	1
YER111C_T798	YER111C	SWI4	T798	T	798	1	15.995911577686623	3.07616054317338e-65	BZ	BZ.86_5	1
YER111C_S816	YER111C	SWI4	S816	S	816	0.999733448028564	13.43327291016024	3.07616054317338e-65	BZ	BZ.86_5	2
YER111C_T173	YER111C	SWI4	T173	T	173	1	18.760922342334403	3.07616054317338e-65	BZ	BZ.86_5	2
YER111C_S166	YER111C	SWI4	S166	S	166	1	18.760922342334403	3.07616054317338e-65	BZ	BZ.86_5	2
YER111C_T1011	YER111C	SWI4	T1011	T	1011	0.815865695476532	11.686936436994076	3.07616054317338e-65	BZ	BZ.86_5	1
YER111C_S1007	YER111C	SWI4	S1007	S	1007	0.966993272304535	11.686936436994076	3.07616054317338e-65	BZ	BZ.86_5	1
YER111C_S860	YER111C	SWI4	S860	S	860	1	15.343447981823136	3.07616054317338e-65	BZ	BZ.86_5	3
YER111C_S853	YER111C	SWI4	S853	S	853	0.996865689754486	15.343447981823136	3.07616054317338e-65	BZ	BZ.86_5	3
YER111C_S255	YER111C	SWI4	S255	S	255	0.980031907558441	12.546101032580824	3.07616054317338e-65	BZ	BZ.86_5	1
YER111C_S252	YER111C	SWI4	S252	S	252	0.997870028018951	12.546101032580824	3.07616054317338e-65	BZ	BZ.86_5	1
YER111C_T687	YER111C	SWI4	T687	T	687	0.997716426849365	12.03781078640058	3.07616054317338e-65	BZ	BZ.86_5	1
YER114C_S667	YER114C	BOI2	S667	S	667	0.99995481967926	16.34098493907282	7.12196299365017e-138	BZ	BZ.86_5	3
YER114C_T388	YER114C	BOI2	T388	T	388	1	19.42446611369841	7.12196299365017e-138	BZ	BZ.86_5	1
YER114C_S373	YER114C	BOI2	S373	S	373	0.992265522480011	19.8933050776393	7.12196299365017e-138	BZ	BZ.86_5	3
YER114C_S375	YER114C	BOI2	S375	S	375	0.999920666217804	16.21441738728649	7.12196299365017e-138	BZ	BZ.86_5	2
YER114C_S723	YER114C	BOI2	S723	S	723	1	13.970404871408656	7.12196299365017e-138	BZ	BZ.86_5	1
YER114C_S721	YER114C	BOI2	S721	S	721	1	13.970404871408656	7.12196299365017e-138	BZ	BZ.86_5	1
YER114C_S523	YER114C	BOI2	S523	S	523	0.999999940395355	22.028267133948297	7.12196299365017e-138	BZ	BZ.86_5	4
YER114C_S519	YER114C	BOI2	S519	S	519	1	22.042690629020004	7.12196299365017e-138	BZ	BZ.86_5	6
YER114C_S666	YER114C	BOI2	S666	S	666	0.996873795986176	15.6175658381658	7.12196299365017e-138	BZ	BZ.86_5	2
YER114C_S36	YER114C	BOI2	S36	S	36	0.996617317199707	11.12551904986399	7.12196299365017e-138	BZ	BZ.86_5	1
YER114C_S28	YER114C	BOI2	S28	S	28	0.999974489212036	15.611753404323036	7.12196299365017e-138	BZ	BZ.86_5	3
YER114C_S33	YER114C	BOI2	S33	S	33	0.999682605266571	11.12551904986399	7.12196299365017e-138	BZ	BZ.86_5	1
YER114C_T26	YER114C	BOI2	T26	T	26	0.962358891963959	13.27407389663625	7.12196299365017e-138	BZ	BZ.86_5	1
YER114C_S24	YER114C	BOI2	S24	S	24	1	15.560059692978747	7.12196299365017e-138	BZ	BZ.86_5	2
YER114C_T525	YER114C	BOI2	T525	T	525	0.927556157112122	15.95497817822328	7.12196299365017e-138	BZ	BZ.86_5	3
YER114C_S528	YER114C	BOI2	S528	S	528	0.96601140499115	14.2031734597355	7.12196299365017e-138	BZ	BZ.86_5	1
YER114C_Y490	YER114C	BOI2	Y490	Y	490	0.999855279922485	10.97573327064928	7.12196299365017e-138	BZ	BZ.86_5	1
YER114C_S489	YER114C	BOI2	S489	S	489	0.799664318561554	13.813611128909889	7.12196299365017e-138	BZ	BZ.86_5	1
YER116C_T91	YER116C	SLX8	T91	T	91	0.960460245609283	11.593059842742106	1.60915962146928e-69	BZ	BZ.86_5	1
YER116C_S87	YER116C	SLX8	S87	S	87	0.977798521518707	11.593059842742106	1.60915962146928e-69	BZ	BZ.86_5	1
YER116C_S50	YER116C	SLX8	S50	S	50	1	18.507687179668583	1.60915962146928e-69	BZ	BZ.86_5	1
YER116C_T44	YER116C	SLX8	T44	T	44	1	18.507687179668583	1.60915962146928e-69	BZ	BZ.86_5	1
YER116C_T39	YER116C	SLX8	T39	T	39	1	18.507687179668583	1.60915962146928e-69	BZ	BZ.86_5	1
YER116C_S67	YER116C	SLX8	S67	S	67	1	16.261106561559753	1.60915962146928e-69	BZ	BZ.86_5	2
YER116C_T66	YER116C	SLX8	T66	T	66	1	16.261106561559753	1.60915962146928e-69	BZ	BZ.86_5	2
YER118C_S5	YER118C	SHO1	S5	S	5	0.999685227870941	17.739793380222448	1.9707453336025598e-54	BZ	BZ.86_5	2
YER118C_S2	YER118C	SHO1	S2	S	2	0.999999821186066	17.739793380222448	1.9707453336025598e-54	BZ	BZ.86_5	2
YER118C_T184	YER118C	SHO1	T184	T	184	0.994865477085114	13.676165534453183	1.9707453336025598e-54	BZ	BZ.86_5	1
YER120W_S201	YER120W	SCS2	S201	S	201	0.815048515796661	14.445777062939044	1.3217665234039e-4	BZ	BZ.86_5	1
YER122C_S398	YER122C	GLO3	S398	S	398	1	13.746695423361343	1.49516619944332e-47	BZ	BZ.86_5	2
YER123W_S408	YER123W	YCK3	S408	S	408	0.999962270259857	14.895439077904042	2.38744361024328e-44	BZ	BZ.86_5	2
YER123W_S404	YER123W	YCK3	S404	S	404	0.999998927116394	14.895439077904042	2.38744361024328e-44	BZ	BZ.86_5	2
YER123W_S6	YER123W	YCK3	S6	S	6	0.801725685596466	13.649799000431502	2.38744361024328e-44	BZ	BZ.86_5	2
YER123W_S5	YER123W	YCK3	S5	S	5	0.907576262950897	13.649799000431502	2.38744361024328e-44	BZ	BZ.86_5	2
YER123W_T380	YER123W	YCK3	T380	T	380	0.999921917915344	13.963853269235724	2.38744361024328e-44	BZ	BZ.86_5	1
YER123W_T379	YER123W	YCK3	T379	T	379	0.992019236087799	13.963853269235724	2.38744361024328e-44	BZ	BZ.86_5	1
YER123W_S403	YER123W	YCK3	S403	S	403	0.999243021011353	11.662850246822774	2.38744361024328e-44	BZ	BZ.86_5	1
YER123W_Y393	YER123W	YCK3	Y393	Y	393	0.982956290245056	9.357028526453773	2.38744361024328e-44	BZ	BZ.86_5	1
YER125W_S213	YER125W	RSP5	S213	S	213	0.996122717857361	16.335361509135303	2.10868030542586e-46	BZ	BZ.86_5	1
YER125W_S216	YER125W	RSP5	S216	S	216	0.96530693769455	18.639252810653996	2.10868030542586e-46	BZ	BZ.86_5	2
YER125W_T218	YER125W	RSP5	T218	T	218	0.967608511447906	18.31278002220368	2.10868030542586e-46	BZ	BZ.86_5	1
YER127W_S163	YER127W	LCP5	S163	S	163	0.999472141265869	13.153278453911325	5.546731516318559e-50	BZ	BZ.86_5	1
YER127W_S162	YER127W	LCP5	S162	S	162	0.99852454662323	13.153278453911325	5.546731516318559e-50	BZ	BZ.86_5	1
YER127W_S157	YER127W	LCP5	S157	S	157	0.998067498207092	13.153278453911325	5.546731516318559e-50	BZ	BZ.86_5	1
YER129W_S966	YER129W	SAK1	S966	S	966	0.999896168708801	13.441085532666774	2.1250617693243695e-33	BZ	BZ.86_5	1
YER129W_S964	YER129W	SAK1	S964	S	964	0.999896168708801	13.441085532666774	2.1250617693243695e-33	BZ	BZ.86_5	1
YER129W_S40	YER129W	SAK1	S40	S	40	1	14.12593156528465	2.1250617693243695e-33	BZ	BZ.86_5	1
YER129W_S36	YER129W	SAK1	S36	S	36	1	14.747361203299311	2.1250617693243695e-33	BZ	BZ.86_5	2
YER129W_T38	YER129W	SAK1	T38	T	38	1	14.747361203299311	2.1250617693243695e-33	BZ	BZ.86_5	2
YER129W_S41	YER129W	SAK1	S41	S	41	1	14.12593156528465	2.1250617693243695e-33	BZ	BZ.86_5	1
YER129W_S65	YER129W	SAK1	S65	S	65	0.997768640518188	14.366751817391808	2.1250617693243695e-33	BZ	BZ.86_5	2
YER129W_S62	YER129W	SAK1	S62	S	62	0.999562978744507	14.366751817391808	2.1250617693243695e-33	BZ	BZ.86_5	2
YER129W_S663	YER129W	SAK1	S663	S	663	0.865536212921143	12.807192841381417	2.1250617693243695e-33	BZ	BZ.86_5	1
YER129W_S659	YER129W	SAK1	S659	S	659	0.946329832077026	12.807192841381417	2.1250617693243695e-33	BZ	BZ.86_5	1
YER129W_T43	YER129W	SAK1	T43	T	43	1	14.12593156528465	2.1250617693243695e-33	BZ	BZ.86_5	1
YER132C_S1612	YER132C	PMD1	S1612	S	1612	0.996341586112976	15.33440951434629	6.8277532197205785e-56	BZ	BZ.86_5	1
YER132C_S1611	YER132C	PMD1	S1611	S	1611	0.994357883930206	15.33440951434629	6.8277532197205785e-56	BZ	BZ.86_5	1
YER132C_S992	YER132C	PMD1	S992	S	992	0.996511220932007	13.963467313553991	6.8277532197205785e-56	BZ	BZ.86_5	1
YER132C_S989	YER132C	PMD1	S989	S	989	1	13.963467313553991	6.8277532197205785e-56	BZ	BZ.86_5	1
YER132C_S1660	YER132C	PMD1	S1660	S	1660	0.934334874153137	14.40722726441783	6.8277532197205785e-56	BZ	BZ.86_5	1
YER132C_S1664	YER132C	PMD1	S1664	S	1664	0.999954462051392	16.22889832220909	6.8277532197205785e-56	BZ	BZ.86_5	3
YER132C_S1356	YER132C	PMD1	S1356	S	1356	0.999984562397003	16.806829746284897	6.8277532197205785e-56	BZ	BZ.86_5	3
YER132C_S1355	YER132C	PMD1	S1355	S	1355	0.964012801647186	16.735744292266922	6.8277532197205785e-56	BZ	BZ.86_5	2
YER132C_S1652	YER132C	PMD1	S1652	S	1652	0.890263378620148	14.730990788331496	6.8277532197205785e-56	BZ	BZ.86_5	1
YER132C_S1656	YER132C	PMD1	S1656	S	1656	0.888978123664856	14.730990788331496	6.8277532197205785e-56	BZ	BZ.86_5	1
YER132C_S881	YER132C	PMD1	S881	S	881	1	14.138856663604734	6.8277532197205785e-56	BZ	BZ.86_5	1
YER132C_S877	YER132C	PMD1	S877	S	877	1	14.138856663604734	6.8277532197205785e-56	BZ	BZ.86_5	1
YER132C_S1413	YER132C	PMD1	S1413	S	1413	1	12.619664191860185	6.8277532197205785e-56	BZ	BZ.86_5	1
YER132C_S817	YER132C	PMD1	S817	S	817	0.823417484760284	12.40395073116619	6.8277532197205785e-56	BZ	BZ.86_5	1
YER132C_T818	YER132C	PMD1	T818	T	818	0.815248191356659	12.40395073116619	6.8277532197205785e-56	BZ	BZ.86_5	1
YER132C_S1289	YER132C	PMD1	S1289	S	1289	0.99376469850540206	13.330001078190053	6.8277532197205785e-56	BZ	BZ.86_5	1
YER132C_S1292	YER132C	PMD1	S1292	S	1292	0.998686730861664	13.330001078190053	6.8277532197205785e-56	BZ	BZ.86_5	1
YER132C_S1299	YER132C	PMD1	S1299	S	1299	0.999525725841522	12.693009863456169	6.8277532197205785e-56	BZ	BZ.86_5	1
YER132C_S1297	YER132C	PMD1	S1297	S	1297	0.986607551574707	12.693009863456169	6.8277532197205785e-56	BZ	BZ.86_5	1
YER132C_S787	YER132C	PMD1	S787	S	787	0.976305544376373	13.725589121962084	6.8277532197205785e-56	BZ	BZ.86_5	1
YER132C_S785	YER132C	PMD1	S785	S	785	0.971106171607971	13.725589121962084	6.8277532197205785e-56	BZ	BZ.86_5	1
YER149C_S230	YER149C	PEA2	S230	S	230	1	20.721825927653956	9.469444986394307e-91	BZ	BZ.86_5	4
YER149C_S226	YER149C	PEA2	S226	S	226	0.99999988079071	20.721825927653956	9.469444986394307e-91	BZ	BZ.86_5	4
YER149C_S225	YER149C	PEA2	S225	S	225	0.991437911987305	10.786609713573789	9.469444986394307e-91	BZ	BZ.86_5	1
YER149C_T340	YER149C	PEA2	T340	T	340	0.99992823600769	13.892659118491244	9.469444986394307e-91	BZ	BZ.86_5	1
YER149C_S337	YER149C	PEA2	S337	S	337	0.987946450710297	13.352476707973803	9.469444986394307e-91	BZ	BZ.86_5	1
YER149C_S351	YER149C	PEA2	S351	S	351	0.997712016105652	14.647703880501243	9.469444986394307e-91	BZ	BZ.86_5	2
YER149C_T150	YER149C	PEA2	T150	T	150	0.839493274688721	14.255880904154566	9.469444986394307e-91	BZ	BZ.86_5	3
YER149C_Y273	YER149C	PEA2	Y273	Y	273	1	12.453503115399696	9.469444986394307e-91	BZ	BZ.86_5	1
YER151C_S339	YER151C	UBP3	S339	S	339	0.999760270118713	16.41688762229042	5.13537440592665e-51	BZ	BZ.86_5	4
YER151C_S338	YER151C	UBP3	S338	S	338	0.963431358337402	15.027979572657166	5.13537440592665e-51	BZ	BZ.86_5	1
YER151C_T337	YER151C	UBP3	T337	T	337	0.898393154144287	14.77790138071265	5.13537440592665e-51	BZ	BZ.86_5	1
YER151C_S341	YER151C	UBP3	S341	S	341	0.999894082546234	16.79549502005584	5.13537440592665e-51	BZ	BZ.86_5	3
YER151C_S343	YER151C	UBP3	S343	S	343	0.96725594997406	12.87315275282912	5.13537440592665e-51	BZ	BZ.86_5	1
YER155C_S916	YER155C	BEM2	S916	S	916	0.97425240278244	25.265786218240574	1.31410876169516e-178	BZ	BZ.86_5	2
YER155C_S915	YER155C	BEM2	S915	S	915	0.97425240278244	25.265786218240574	1.31410876169516e-178	BZ	BZ.86_5	2
YER155C_S170	YER155C	BEM2	S170	S	170	1	18.6320371667997	1.31410876169516e-178	BZ	BZ.86_5	2
YER155C_S168	YER155C	BEM2	S168	S	168	0.999999821186066	18.69378609637197	1.31410876169516e-178	BZ	BZ.86_5	3
YER155C_S167	YER155C	BEM2	S167	S	167	0.908560931682587	14.966673270373974	1.31410876169516e-178	BZ	BZ.86_5	1
YER155C_S38	YER155C	BEM2	S38	S	38	0.995386600494385	14.630658488425006	1.31410876169516e-178	BZ	BZ.86_5	1
YER155C_S1016	YER155C	BEM2	S1016	S	1016	1	17.68660195527627	1.31410876169516e-178	BZ	BZ.86_5	2
YER155C_S1012	YER155C	BEM2	S1012	S	1012	1	17.68660195527627	1.31410876169516e-178	BZ	BZ.86_5	2
YER155C_S1054	YER155C	BEM2	S1054	S	1054	0.999999701976776	17.495709617073842	1.31410876169516e-178	BZ	BZ.86_5	5
YER155C_S1046	YER155C	BEM2	S1046	S	1046	1	17.607450728303114	1.31410876169516e-178	BZ	BZ.86_5	7
YER155C_T1049	YER155C	BEM2	T1049	T	1049	0.999963641166687	14.021005392771682	1.31410876169516e-178	BZ	BZ.86_5	3
YER155C_S129	YER155C	BEM2	S129	S	129	0.999998390674591	13.994294406770496	1.31410876169516e-178	BZ	BZ.86_5	1
YER155C_S126	YER155C	BEM2	S126	S	126	0.955347657203674	13.994294406770496	1.31410876169516e-178	BZ	BZ.86_5	1
YER155C_S1029	YER155C	BEM2	S1029	S	1029	1	17.108530829572256	1.31410876169516e-178	BZ	BZ.86_5	4
YER155C_S1026	YER155C	BEM2	S1026	S	1026	1	17.672402039067226	1.31410876169516e-178	BZ	BZ.86_5	6
YER155C_S1030	YER155C	BEM2	S1030	S	1030	1	16.691582891922263	1.31410876169516e-178	BZ	BZ.86_5	3
YER155C_T1038	YER155C	BEM2	T1038	T	1038	1	15.994618970017104	1.31410876169516e-178	BZ	BZ.86_5	2
YER155C_S1813	YER155C	BEM2	S1813	S	1813	0.999137043952942	11.918175949731175	1.31410876169516e-178	BZ	BZ.86_5	1
YER155C_S1810	YER155C	BEM2	S1810	S	1810	0.999989092350006	11.918175949731175	1.31410876169516e-178	BZ	BZ.86_5	1
YER155C_S160	YER155C	BEM2	S160	S	160	0.999997496604919	13.999772563347287	1.31410876169516e-178	BZ	BZ.86_5	2
YER155C_S157	YER155C	BEM2	S157	S	157	0.999996185302734	13.999772563347287	1.31410876169516e-178	BZ	BZ.86_5	2
YER155C_S154	YER155C	BEM2	S154	S	154	0.943598031997681	11.096112460230108	1.31410876169516e-178	BZ	BZ.86_5	1
YER155C_S177	YER155C	BEM2	S177	S	177	0.999382495880127	13.884864472219316	1.31410876169516e-178	BZ	BZ.86_5	1
YER155C_S1768	YER155C	BEM2	S1768	S	1768	0.999999821186066	14.128777410293328	1.31410876169516e-178	BZ	BZ.86_5	1
YER155C_T14	YER155C	BEM2	T14	T	14	0.797367990016937	9.269662470181448	1.31410876169516e-178	BZ	BZ.86_5	1
YER157W_S518	YER157W	COG3	S518	S	518	0.94573050737381	11.649371169398297	1.54158715363184e-42	BZ	BZ.86_5	1
YER157W_T522	YER157W	COG3	T522	T	522	0.800486981868744	13.906922942428508	1.54158715363184e-42	BZ	BZ.86_5	1
YER157W_S521	YER157W	COG3	S521	S	521	0.923135995864868	14.18088822768719	1.54158715363184e-42	BZ	BZ.86_5	2
YER159C_S141	YER159C	BUR6	S141	S	141	1	20.35181282947743	2.02144935619343e-90	BZ	BZ.86_5	3
YER159C_T135	YER159C	BUR6	T135	T	135	1	15.77422627915304	2.02144935619343e-90	BZ	BZ.86_5	1
YER164W_S36	YER164W	CHD1	S36	S	36	1	15.450671755566168	1.22120107046517e-78	BZ	BZ.86_5	3
YER164W_S989	YER164W	CHD1	S989	S	989	1	17.104372142456636	1.22120107046517e-78	BZ	BZ.86_5	4
YER164W_S987	YER164W	CHD1	S987	S	987	1	17.13835671239804	1.22120107046517e-78	BZ	BZ.86_5	4
YER165W_S405	YER165W	PAB1	S405	S	405	1	16.118797351576745	3.542942377959209e-23	BZ	BZ.86_5	2
YER166W_T1551	YER166W	DNF1	T1551	T	1551	0.999503612518311	15.408216635343804	1.75925007074286e-44	BZ	BZ.86_5	2
YER166W_S1552	YER166W	DNF1	S1552	S	1552	0.999527335166931	12.374770423176296	1.75925007074286e-44	BZ	BZ.86_5	1
YER166W_S1506	YER166W	DNF1	S1506	S	1506	1	16.70235926456319	1.75925007074286e-44	BZ	BZ.86_5	4
YER166W_S1496	YER166W	DNF1	S1496	S	1496	0.989671170711517	16.05460826166784	1.75925007074286e-44	BZ	BZ.86_5	2
YER166W_T1495	YER166W	DNF1	T1495	T	1495	0.966540932655334	14.216632342799246	1.75925007074286e-44	BZ	BZ.86_5	1
YER166W_T1500	YER166W	DNF1	T1500	T	1500	0.996406853199005	15.646421146212502	1.75925007074286e-44	BZ	BZ.86_5	2
YER166W_S104	YER166W	DNF1	S104	S	104	0.791938245296478	13.774295865312023	1.75925007074286e-44	BZ	BZ.86_5	1
YER166W_S92	YER166W	DNF1	S92	S	92	0.993800938129425	13.290456318647356	1.75925007074286e-44	BZ	BZ.86_5	1
YER166W_T94	YER166W	DNF1	T94	T	94	0.9998459815979	14.5525650899374	1.75925007074286e-44	BZ	BZ.86_5	2
YER166W_T85	YER166W	DNF1	T85	T	85	0.996757388114929	14.19088339430098	1.75925007074286e-44	BZ	BZ.86_5	1
YER166W_S81	YER166W	DNF1	S81	S	81	0.975290536880493	14.19088339430098	1.75925007074286e-44	BZ	BZ.86_5	1
YER166W_T58	YER166W	DNF1	T58	T	58	0.999288558959961	13.437818791462991	1.75925007074286e-44	BZ	BZ.86_5	1
YER166W_S53	YER166W	DNF1	S53	S	53	0.999288558959961	13.437818791462991	1.75925007074286e-44	BZ	BZ.86_5	1
YER166W_Y47	YER166W	DNF1	Y47	Y	47	0.999995231628418	13.437818791462991	1.75925007074286e-44	BZ	BZ.86_5	1
YER167W_S340	YER167W	BCK2	S340	S	340	0.988159596920013	12.944198512423393	2.6202406378509497e-22	BZ	BZ.86_5	1
YER167W_S488	YER167W	BCK2	S488	S	488	0.999999821186066	13.491654921915432	2.6202406378509497e-22	BZ	BZ.86_5	2
YER167W_Y296	YER167W	BCK2	Y296	Y	296	0.942940413951874	14.000157064959865	2.6202406378509497e-22	BZ	BZ.86_5	1
YER167W_S293	YER167W	BCK2	S293	S	293	0.938097476959229	14.401359141820162	2.6202406378509497e-22	BZ	BZ.86_5	1
YER167W_S409	YER167W	BCK2	S409	S	409	0.9761563539505	10.280960141695182	2.6202406378509497e-22	BZ	BZ.86_5	1
YER167W_S406	YER167W	BCK2	S406	S	406	0.967217445373535	10.280960141695182	2.6202406378509497e-22	BZ	BZ.86_5	1
YER167W_S761	YER167W	BCK2	S761	S	761	0.99976003170013406	12.163575653342653	2.6202406378509497e-22	BZ	BZ.86_5	1
YER167W_S757	YER167W	BCK2	S757	S	757	0.997836232185364	12.163575653342653	2.6202406378509497e-22	BZ	BZ.86_5	1
YER167W_S713	YER167W	BCK2	S713	S	713	0.907922208309174	13.274222900867462	2.6202406378509497e-22	BZ	BZ.86_5	1
YER169W_S561	YER169W	RPH1	S561	S	561	1	15.295609405093291	1.5740620131360099e-58	BZ	BZ.86_5	3
YER169W_S557	YER169W	RPH1	S557	S	557	0.999994337558746	15.295609405093291	1.5740620131360099e-58	BZ	BZ.86_5	3
YER169W_S588	YER169W	RPH1	S588	S	588	0.905962347984314	13.939528896558732	1.5740620131360099e-58	BZ	BZ.86_5	1
YER169W_S587	YER169W	RPH1	S587	S	587	0.875484526157379	13.939528896558732	1.5740620131360099e-58	BZ	BZ.86_5	1
YER172C_S403	YER172C	BRR2	S403	S	403	0.999999701976776	15.857360296560056	1.14259328691964e-38	BZ	BZ.86_5	4
YER172C_S57	YER172C	BRR2	S57	S	57	1	16.711788896498476	1.14259328691964e-38	BZ	BZ.86_5	1
YER172C_S53	YER172C	BRR2	S53	S	53	1	16.711788896498476	1.14259328691964e-38	BZ	BZ.86_5	1
YER172C_S51	YER172C	BRR2	S51	S	51	1	16.711788896498476	1.14259328691964e-38	BZ	BZ.86_5	1
YER173W_S33	YER173W	RAD24	S33	S	33	0.874771654605865	14.333825943819996	1.60160547574869e-40	BZ	BZ.86_5	1
YER173W_T32	YER173W	RAD24	T32	T	32	0.89054536819458	14.333825943819996	1.60160547574869e-40	BZ	BZ.86_5	1
YER176W_S754	YER176W	ECM32	S754	S	754	1	12.86117626825636	5.60155433298534e-20	BZ	BZ.86_5	1
YER177W_S238	YER177W	BMH1	S238	S	238	0.877637445926666	18.26242138430159	1.46102908919381e-51	BZ	BZ.86_5	1
YER177W_S240	YER177W	BMH1	S240	S	240	0.899437129497528	18.82205783229084	1.46102908919381e-51	BZ	BZ.86_5	1
YER178W_S313	YER178W	PDA1	S313	S	313	1	18.598189397066868	1.8494553972088496e-84	BZ	BZ.86_5	3
YER178W_Y309	YER178W	PDA1	Y309	Y	309	0.943623423576355	15.95003559453087	1.8494553972088496e-84	BZ	BZ.86_5	1
YER180C-A_S2	YER180C-A	SLO1	S2	S	2	1	15.829294526371374	6.85388031908908e-73	BZ	BZ.86_5	3
YER180C-A_S10	YER180C-A	SLO1	S10	S	10	0.990554213523865	15.47102965820227	6.85388031908908e-73	BZ	BZ.86_5	3
YER180C-A_S7	YER180C-A	SLO1	S7	S	7	0.903106570243835	11.95938559326518	6.85388031908908e-73	BZ	BZ.86_5	1
YER180C-A_S18	YER180C-A	SLO1	S18	S	18	0.970098376274109	10.516538726048209	6.85388031908908e-73	BZ	BZ.86_5	1
YER180C-A_S17	YER180C-A	SLO1	S17	S	17	0.893380284309387	10.516538726048209	6.85388031908908e-73	BZ	BZ.86_5	1
YFL004W_S616	YFL004W	VTC2	S616	S	616	1	19.617090245234067	1.79146843092562e-78	BZ	BZ.86_5	5
YFL004W_S615	YFL004W	VTC2	S615	S	615	1	19.617090245234067	1.79146843092562e-78	BZ	BZ.86_5	5
YFL004W_S606	YFL004W	VTC2	S606	S	606	0.995630621910095	12.36231908870458	1.79146843092562e-78	BZ	BZ.86_5	2
YFL004W_S187	YFL004W	VTC2	S187	S	187	0.999931633472443	15.574828191587502	1.79146843092562e-78	BZ	BZ.86_5	2
YFL004W_S182	YFL004W	VTC2	S182	S	182	1	15.731905886623846	1.79146843092562e-78	BZ	BZ.86_5	2
YFL004W_S196	YFL004W	VTC2	S196	S	196	1	16.32835923151816	1.79146843092562e-78	BZ	BZ.86_5	2
YFL004W_S193	YFL004W	VTC2	S193	S	193	0.997265160083771	16.32835923151816	1.79146843092562e-78	BZ	BZ.86_5	2
YFL004W_S583	YFL004W	VTC2	S583	S	583	1	15.588429762784903	1.79146843092562e-78	BZ	BZ.86_5	1
YFL005W_S206	YFL005W	SEC4	S206	S	206	0.99882048368454	18.228161497291556	2.4460826483895304e-88	BZ	BZ.86_5	1
YFL005W_S204	YFL005W	SEC4	S204	S	204	0.999999403953552	20.45626362129265	2.4460826483895304e-88	BZ	BZ.86_5	5
YFL005W_S201	YFL005W	SEC4	S201	S	201	1	19.80452263098668	2.4460826483895304e-88	BZ	BZ.86_5	5
YFL005W_S8	YFL005W	SEC4	S8	S	8	0.999999940395355	17.359153316773362	2.4460826483895304e-88	BZ	BZ.86_5	3
YFL005W_S11	YFL005W	SEC4	S11	S	11	0.999996900558472	17.178709651294074	2.4460826483895304e-88	BZ	BZ.86_5	2
YFL005W_S10	YFL005W	SEC4	S10	S	10	0.890244901180267	14.270725758852224	2.4460826483895304e-88	BZ	BZ.86_5	1
YFL007W_T64	YFL007W	BLM10	T64	T	64	1	19.348282941891	2.89854492229072e-96	BZ	BZ.86_5	4
YFL007W_S62	YFL007W	BLM10	S62	S	62	1	19.33286312762878	2.89854492229072e-96	BZ	BZ.86_5	4
YFL007W_S1041	YFL007W	BLM10	S1041	S	1041	1	16.2759198792904	2.89854492229072e-96	BZ	BZ.86_5	1
YFL007W_S29	YFL007W	BLM10	S29	S	29	0.999856054782867	16.283553181974366	2.89854492229072e-96	BZ	BZ.86_5	3
YFL009W_T75	YFL009W	CDC4	T75	T	75	0.779759466648102	12.75596667155872	1.58675522383514e-22	BZ	BZ.86_5	1
YFL009W_S74	YFL009W	CDC4	S74	S	74	0.892905116081238	12.75596667155872	1.58675522383514e-22	BZ	BZ.86_5	1
YFL009W_S71	YFL009W	CDC4	S71	S	71	0.999999821186066	12.75596667155872	1.58675522383514e-22	BZ	BZ.86_5	1
YFL014W_S2	YFL014W	HSP12	S2	S	2	1	10.85522044407227	1.87723082673669e-27	BZ	BZ.86_5	1
YFL017W-A_S70	YFL017W-A	SMX2	S70	S	70	1	18.3322125868228	1.48337461467689e-71	BZ	BZ.86_5	1
YFL017W-A_S67	YFL017W-A	SMX2	S67	S	67	1	18.3322125868228	1.48337461467689e-71	BZ	BZ.86_5	1
YFL021W_S270	YFL021W	GAT1	S270	S	270	1	17.26850887523227	9.42811605600869e-59	BZ	BZ.86_5	5
YFL021W_S262	YFL021W	GAT1	S262	S	262	0.9999920129776	16.313705061935547	9.42811605600869e-59	BZ	BZ.86_5	3
YFL021W_S399	YFL021W	GAT1	S399	S	399	1	12.050648980790486	9.42811605600869e-59	BZ	BZ.86_5	1
YFL023W_S580	YFL023W	BUD27	S580	S	580	0.999995231628418	14.183921085018362	1.0592156933894698e-30	BZ	BZ.86_5	2
YFL026W_S338	YFL026W	STE2	S338	S	338	0.99271434545517	18.541599066291027	8.779965610514947e-43	BZ	BZ.86_5	2
YFL026W_S331	YFL026W	STE2	S331	S	331	1	19.061166505950027	8.779965610514947e-43	BZ	BZ.86_5	4
YFL026W_T329	YFL026W	STE2	T329	T	329	0.999869763851166	16.537041659035637	8.779965610514947e-43	BZ	BZ.86_5	2
YFL026W_S326	YFL026W	STE2	S326	S	326	0.843846321105957	17.07809739740963	8.779965610514947e-43	BZ	BZ.86_5	1
YFL026W_T414	YFL026W	STE2	T414	T	414	0.999950885772705	14.70351160577105	8.779965610514947e-43	BZ	BZ.86_5	2
YFL026W_Y410	YFL026W	STE2	Y410	Y	410	0.999999165534973	14.70351160577105	8.779965610514947e-43	BZ	BZ.86_5	2
YFL026W_S386	YFL026W	STE2	S386	S	386	0.957084774971008	12.053683288249823	8.779965610514947e-43	BZ	BZ.86_5	1
YFL026W_S385	YFL026W	STE2	S385	S	385	0.967604875564575	12.053683288249823	8.779965610514947e-43	BZ	BZ.86_5	1
YFL026W_T389	YFL026W	STE2	T389	T	389	0.960745215415955	12.053683288249823	8.779965610514947e-43	BZ	BZ.86_5	1
YFL033C_S737	YFL033C	RIM15	S737	S	737	0.999999940395355	15.901531390818665	3.00074676460961e-46	BZ	BZ.86_5	2
YFL033C_S733	YFL033C	RIM15	S733	S	733	1	15.901531390818665	3.00074676460961e-46	BZ	BZ.86_5	2
YFL033C_T634	YFL033C	RIM15	T634	T	634	1	16.738374236264907	3.00074676460961e-46	BZ	BZ.86_5	3
YFL033C_S632	YFL033C	RIM15	S632	S	632	1	16.738374236264907	3.00074676460961e-46	BZ	BZ.86_5	3
YFL033C_S630	YFL033C	RIM15	S630	S	630	1	16.67505916606407	3.00074676460961e-46	BZ	BZ.86_5	2
YFL033C_S774	YFL033C	RIM15	S774	S	774	0.997804999351501	14.38968954245026	3.00074676460961e-46	BZ	BZ.86_5	3
YFL033C_T767	YFL033C	RIM15	T767	T	767	0.929022014141083	13.68803495482826	3.00074676460961e-46	BZ	BZ.86_5	2
YFL033C_S768	YFL033C	RIM15	S768	S	768	0.780899047851563	13.013119584986876	3.00074676460961e-46	BZ	BZ.86_5	1
YFL033C_S1466	YFL033C	RIM15	S1466	S	1466	0.807741820812225	13.343656586579586	3.00074676460961e-46	BZ	BZ.86_5	1
YFL033C_S1337	YFL033C	RIM15	S1337	S	1337	0.968059241771698	12.802190344141094	3.00074676460961e-46	BZ	BZ.86_5	1
YFL033C_S1518	YFL033C	RIM15	S1518	S	1518	0.956362724304199	12.72344016483393	3.00074676460961e-46	BZ	BZ.86_5	1
YFL033C_S1568	YFL033C	RIM15	S1568	S	1568	0.999999761581421	15.19204701298391	3.00074676460961e-46	BZ	BZ.86_5	1
YFL033C_S1565	YFL033C	RIM15	S1565	S	1565	1	15.19204701298391	3.00074676460961e-46	BZ	BZ.86_5	1
YFL033C_S1542	YFL033C	RIM15	S1542	S	1542	1	13.795745892474386	3.00074676460961e-46	BZ	BZ.86_5	3
YFL033C_S1555	YFL033C	RIM15	S1555	S	1555	0.97241997718811	13.00013295083858	3.00074676460961e-46	BZ	BZ.86_5	1
YFL033C_T1550	YFL033C	RIM15	T1550	T	1550	0.992837607860565	11.438996127640833	3.00074676460961e-46	BZ	BZ.86_5	1
YFL033C_T704	YFL033C	RIM15	T704	T	704	0.985680341720581	9.771312457587635	3.00074676460961e-46	BZ	BZ.86_5	1
YFL033C_S702	YFL033C	RIM15	S702	S	702	0.88016402721405	9.771312457587635	3.00074676460961e-46	BZ	BZ.86_5	1
YFL033C_S1614	YFL033C	RIM15	S1614	S	1614	1	10.417792899438313	3.00074676460961e-46	BZ	BZ.86_5	1
YFL033C_S1610	YFL033C	RIM15	S1610	S	1610	1	10.417792899438313	3.00074676460961e-46	BZ	BZ.86_5	1
YFL034C-B_S79	YFL034C-B	MOB2	S79	S	79	0.999099671840668	13.796125563241976	4.65032616611161e-46	BZ	BZ.86_5	1
YFL034C-B_T76	YFL034C-B	MOB2	T76	T	76	0.970813393592834	13.796125563241976	4.65032616611161e-46	BZ	BZ.86_5	1
YFL034C-B_Y33	YFL034C-B	MOB2	Y33	Y	33	0.999999642372131	16.497750195516392	4.65032616611161e-46	BZ	BZ.86_5	5
YFL034C-B_S41	YFL034C-B	MOB2	S41	S	41	0.941373527050018	15.77694291898177	4.65032616611161e-46	BZ	BZ.86_5	3
YFL034C-B_T31	YFL034C-B	MOB2	T31	T	31	0.973806798458099	14.180381438922485	4.65032616611161e-46	BZ	BZ.86_5	1
YFL034C-B_S44	YFL034C-B	MOB2	S44	S	44	0.996058762073517	16.174680076252546	4.65032616611161e-46	BZ	BZ.86_5	4
YFL034C-B_S56	YFL034C-B	MOB2	S56	S	56	0.999999165534973	14.768189215989208	4.65032616611161e-46	BZ	BZ.86_5	2
YFL034C-B_S59	YFL034C-B	MOB2	S59	S	59	0.935427606105804	13.145053091110702	4.65032616611161e-46	BZ	BZ.86_5	1
YFL034W_S4	YFL034W	YFL034W	S4	S	4	1	17.569613294807056	3.26726443233969e-47	BZ	BZ.86_5	1
YFL034W_S2	YFL034W	YFL034W	S2	S	2	1	17.673700977460673	3.26726443233969e-47	BZ	BZ.86_5	2
YFL034W_S1045	YFL034W	YFL034W	S1045	S	1045	1	18.80290372148862	3.26726443233969e-47	BZ	BZ.86_5	3
YFL034W_T1029	YFL034W	YFL034W	T1029	T	1029	0.999994695186615	15.479981202465106	3.26726443233969e-47	BZ	BZ.86_5	1
YFL034W_S1028	YFL034W	YFL034W	S1028	S	1028	0.99999076128006	15.479981202465106	3.26726443233969e-47	BZ	BZ.86_5	1
YFL034W_S1037	YFL034W	YFL034W	S1037	S	1037	1	18.651011061707123	3.26726443233969e-47	BZ	BZ.86_5	2
YFL034W_S116	YFL034W	YFL034W	S116	S	116	0.949447989463806	17.1188730991945	3.26726443233969e-47	BZ	BZ.86_5	1
YFL034W_T429	YFL034W	YFL034W	T429	T	429	0.992111504077911	12.580415244461015	3.26726443233969e-47	BZ	BZ.86_5	1
YFL034W_S439	YFL034W	YFL034W	S439	S	439	0.828273892402649	12.346401331762424	3.26726443233969e-47	BZ	BZ.86_5	1
YFL038C_S174	YFL038C	YPT1	S174	S	174	0.814866542816162	15.904457108731824	1.5596421438429198e-44	BZ	BZ.86_5	2
YFL038C_T182	YFL038C	YPT1	T182	T	182	0.814866542816162	15.814686228956509	1.5596421438429198e-44	BZ	BZ.86_5	1
YFL038C_T181	YFL038C	YPT1	T181	T	181	0.814866542816162	15.814686228956509	1.5596421438429198e-44	BZ	BZ.86_5	1
YFL039C_S60	YFL039C	ACT1	S60	S	60	0.932967185974121	10.084070231612724	2.59054750093122e-39	BZ	BZ.86_5	1
YFL039C_S199	YFL039C	ACT1	S199	S	199	0.796491384506226	11.660913153847243	2.59054750093122e-39	BZ	BZ.86_5	1
YFL042C_S106	YFL042C	LAM5	S106	S	106	0.999991714954376	13.76823503420365	1.52018364144146e-56	BZ	BZ.86_5	1
YFL042C_S103	YFL042C	LAM5	S103	S	103	0.999991714954376	14.872818306698946	1.52018364144146e-56	BZ	BZ.86_5	2
YFL042C_S99	YFL042C	LAM5	S99	S	99	0.983097672462463	14.502686627896416	1.52018364144146e-56	BZ	BZ.86_5	1
YFL042C_S113	YFL042C	LAM5	S113	S	113	0.976716339588165	16.971486785633925	1.52018364144146e-56	BZ	BZ.86_5	3
YFL042C_T110	YFL042C	LAM5	T110	T	110	0.972285509109497	15.50668715774536	1.52018364144146e-56	BZ	BZ.86_5	1
YFL042C_T112	YFL042C	LAM5	T112	T	112	0.922390937805176	16.322468657429777	1.52018364144146e-56	BZ	BZ.86_5	2
YFL042C_S11	YFL042C	LAM5	S11	S	11	0.999995350837708	14.578804122472562	1.52018364144146e-56	BZ	BZ.86_5	3
YFL042C_S2	YFL042C	LAM5	S2	S	2	0.999999761581421	12.38186531316295	1.52018364144146e-56	BZ	BZ.86_5	1
YFL042C_S149	YFL042C	LAM5	S149	S	149	1	16.89944601731961	1.52018364144146e-56	BZ	BZ.86_5	3
YFL042C_S140	YFL042C	LAM5	S140	S	140	1	17.074589191610748	1.52018364144146e-56	BZ	BZ.86_5	4
YFL042C_T143	YFL042C	LAM5	T143	T	143	1	15.355203206972629	1.52018364144146e-56	BZ	BZ.86_5	2
YFR003C_S133	YFR003C	YPI1	S133	S	133	1	19.31956483911104	1.04478228523415e-103	BZ	BZ.86_5	4
YFR003C_S131	YFR003C	YPI1	S131	S	131	1	19.27725347313607	1.04478228523415e-103	BZ	BZ.86_5	3
YFR003C_Y137	YFR003C	YPI1	Y137	Y	137	0.99999988079071	15.373733173987205	1.04478228523415e-103	BZ	BZ.86_5	1
YFR003C_Y132	YFR003C	YPI1	Y132	Y	132	0.999999940395355	15.90519475742444	1.04478228523415e-103	BZ	BZ.86_5	2
YFR005C_T34	YFR005C	SAD1	T34	T	34	1	13.647229357913542	2.46881502890288e-7	BZ	BZ.86_5	1
YFR005C_Y31	YFR005C	SAD1	Y31	Y	31	1	13.647229357913542	2.46881502890288e-7	BZ	BZ.86_5	1
YFR005C_Y29	YFR005C	SAD1	Y29	Y	29	1	13.647229357913542	2.46881502890288e-7	BZ	BZ.86_5	1
YFR005C_S24	YFR005C	SAD1	S24	S	24	1	13.647229357913542	2.46881502890288e-7	BZ	BZ.86_5	1
YFR014C_S417	YFR014C	CMK1	S417	S	417	0.999997615814209	16.87539872642648	3.19288171918223e-44	BZ	BZ.86_5	2
YFR014C_S420	YFR014C	CMK1	S420	S	420	1	16.684680289608593	3.19288171918223e-44	BZ	BZ.86_5	1
YFR014C_S384	YFR014C	CMK1	S384	S	384	0.916056632995605	12.670063635757163	3.19288171918223e-44	BZ	BZ.86_5	1
YFR015C_S655	YFR015C	GSY1	S655	S	655	1	18.80189639211901	2.90919076859489e-51	BZ	BZ.86_5	4
YFR015C_S651	YFR015C	GSY1	S651	S	651	1	18.80189639211901	2.90919076859489e-51	BZ	BZ.86_5	4
YFR016C_S202	YFR016C	YFR016C	S202	S	202	0.999314308166504	14.389300676949372	2.39090683438844e-24	BZ	BZ.86_5	1
YFR016C_S752	YFR016C	YFR016C	S752	S	752	1	13.559669051858457	2.39090683438844e-24	BZ	BZ.86_5	1
YFR016C_T751	YFR016C	YFR016C	T751	T	751	1	13.559669051858457	2.39090683438844e-24	BZ	BZ.86_5	1
YFR016C_S673	YFR016C	YFR016C	S673	S	673	1	14.72594764223138	2.39090683438844e-24	BZ	BZ.86_5	1
YFR016C_T670	YFR016C	YFR016C	T670	T	670	1	14.72594764223138	2.39090683438844e-24	BZ	BZ.86_5	1
YFR016C_S668	YFR016C	YFR016C	S668	S	668	1	14.72594764223138	2.39090683438844e-24	BZ	BZ.86_5	1
YFR016C_S659	YFR016C	YFR016C	S659	S	659	1	14.72594764223138	2.39090683438844e-24	BZ	BZ.86_5	1
YFR016C_S69	YFR016C	YFR016C	S69	S	69	0.984983086585999	14.13753685921288	2.39090683438844e-24	BZ	BZ.86_5	1
YFR016C_S68	YFR016C	YFR016C	S68	S	68	0.921158373355865	14.13753685921288	2.39090683438844e-24	BZ	BZ.86_5	1
YFR016C_T60	YFR016C	YFR016C	T60	T	60	0.999004781246185	14.13753685921288	2.39090683438844e-24	BZ	BZ.86_5	1
YFR016C_S51	YFR016C	YFR016C	S51	S	51	0.936490416526794	14.13753685921288	2.39090683438844e-24	BZ	BZ.86_5	1
YFR016C_S101	YFR016C	YFR016C	S101	S	101	0.775539398193359	10.4172460719137	2.39090683438844e-24	BZ	BZ.86_5	1
YFR016C_S628	YFR016C	YFR016C	S628	S	628	0.996095776557922	9.336341140353367	2.39090683438844e-24	BZ	BZ.86_5	1
YFR017C_T8	YFR017C	IGD1	T8	T	8	0.999611556529999	14.485782055170642	1.07881954430744e-41	BZ	BZ.86_5	2
YFR017C_T13	YFR017C	IGD1	T13	T	13	0.833652138710022	14.485782055170642	1.07881954430744e-41	BZ	BZ.86_5	2
YFR019W_S1630	YFR019W	FAB1	S1630	S	1630	0.986628293991089	13.223691322739452	6.14280025667262e-42	BZ	BZ.86_5	1
YFR019W_S1629	YFR019W	FAB1	S1629	S	1629	0.989378452301025	13.223691322739452	6.14280025667262e-42	BZ	BZ.86_5	1
YFR019W_T1608	YFR019W	FAB1	T1608	T	1608	0.985617280006409	13.973708386443151	6.14280025667262e-42	BZ	BZ.86_5	2
YFR019W_S1611	YFR019W	FAB1	S1611	S	1611	0.999890983104706	13.973708386443151	6.14280025667262e-42	BZ	BZ.86_5	2
YFR019W_S1924	YFR019W	FAB1	S1924	S	1924	0.975830316543579	11.549681775304602	6.14280025667262e-42	BZ	BZ.86_5	1
YFR019W_S751	YFR019W	FAB1	S751	S	751	0.765612483024597	12.220225733862293	6.14280025667262e-42	BZ	BZ.86_5	1
YFR019W_S749	YFR019W	FAB1	S749	S	749	0.995453834533691	12.220225733862293	6.14280025667262e-42	BZ	BZ.86_5	1
YFR019W_S506	YFR019W	FAB1	S506	S	506	0.805086314678192	11.177194948006836	6.14280025667262e-42	BZ	BZ.86_5	1
YFR024C-A_S397	YFR024C-A	LSB3	S397	S	397	1	22.206426351223147	7.841719970441559e-133	BZ	BZ.86_5	8
YFR024C-A_T393	YFR024C-A	LSB3	T393	T	393	1	21.81571641778637	7.841719970441559e-133	BZ	BZ.86_5	6
YFR024C-A_T396	YFR024C-A	LSB3	T396	T	396	0.999998569488525	13.57546437206974	7.841719970441559e-133	BZ	BZ.86_5	1
YFR024C-A_S383	YFR024C-A	LSB3	S383	S	383	1	16.877440149348995	7.841719970441559e-133	BZ	BZ.86_5	4
YFR024C-A_S381	YFR024C-A	LSB3	S381	S	381	0.999999821186066	18.66411450334464	7.841719970441559e-133	BZ	BZ.86_5	6
YFR024C-A_T384	YFR024C-A	LSB3	T384	T	384	1	18.068816473009512	7.841719970441559e-133	BZ	BZ.86_5	8
YFR024C-A_S402	YFR024C-A	LSB3	S402	S	402	0.99227249622345	18.99842649084014	7.841719970441559e-133	BZ	BZ.86_5	2
YFR024C-A_S401	YFR024C-A	LSB3	S401	S	401	0.971922993659973	14.969960407320151	7.841719970441559e-133	BZ	BZ.86_5	1
YFR024C-A_S399	YFR024C-A	LSB3	S399	S	399	0.854421377182007	15.124247516094504	7.841719970441559e-133	BZ	BZ.86_5	1
YFR024C-A_S380	YFR024C-A	LSB3	S380	S	380	0.999997019767761	17.35831249426363	7.841719970441559e-133	BZ	BZ.86_5	6
YFR024C-A_S377	YFR024C-A	LSB3	S377	S	377	0.948533773422241	10.289640886924236	7.841719970441559e-133	BZ	BZ.86_5	1
YFR024C-A_S303	YFR024C-A	LSB3	S303	S	303	1	22.93658920916802	7.841719970441559e-133	BZ	BZ.86_5	6
YFR024C-A_S300	YFR024C-A	LSB3	S300	S	300	1	22.90246722152319	7.841719970441559e-133	BZ	BZ.86_5	5
YFR024C-A_T298	YFR024C-A	LSB3	T298	T	298	1	15.367786802800715	7.841719970441559e-133	BZ	BZ.86_5	2
YFR024C-A_Y316	YFR024C-A	LSB3	Y316	Y	316	0.999986112117767	12.642794528415676	7.841719970441559e-133	BZ	BZ.86_5	1
YFR024C-A_Y317	YFR024C-A	LSB3	Y317	Y	317	0.999986112117767	12.642794528415676	7.841719970441559e-133	BZ	BZ.86_5	1
YFR024C-A_S251	YFR024C-A	LSB3	S251	S	251	0.967376828193665	15.806292220204371	7.841719970441559e-133	BZ	BZ.86_5	1
YFR024C-A_S248	YFR024C-A	LSB3	S248	S	248	0.999582648277283	15.806292220204371	7.841719970441559e-133	BZ	BZ.86_5	1
YFR024C-A_S435	YFR024C-A	LSB3	S435	S	435	0.777142345905304	9.08760198499354	7.841719970441559e-133	BZ	BZ.86_5	1
YFR028C_S467	YFR028C	CDC14	S467	S	467	0.999994695186615	16.57434448566149	2.79044421020595e-59	BZ	BZ.86_5	7
YFR028C_S464	YFR028C	CDC14	S464	S	464	0.999395847320557	11.175329694053111	2.79044421020595e-59	BZ	BZ.86_5	1
YFR028C_S471	YFR028C	CDC14	S471	S	471	0.905193686485291	11.953235657880718	2.79044421020595e-59	BZ	BZ.86_5	1
YFR028C_S429	YFR028C	CDC14	S429	S	429	0.991905808448792	18.51338574078436	2.79044421020595e-59	BZ	BZ.86_5	1
YFR028C_S408	YFR028C	CDC14	S408	S	408	0.998171389102936	15.587989337421048	2.79044421020595e-59	BZ	BZ.86_5	1
YFR028C_S546	YFR028C	CDC14	S546	S	546	0.937434673309326	10.739239562135875	2.79044421020595e-59	BZ	BZ.86_5	1
YFR028C_T517	YFR028C	CDC14	T517	T	517	0.971995830535889	10.237496137202085	2.79044421020595e-59	BZ	BZ.86_5	1
YFR028C_T393	YFR028C	CDC14	T393	T	393	0.967049837112427	9.92587540566781	2.79044421020595e-59	BZ	BZ.86_5	1
YFR028C_T391	YFR028C	CDC14	T391	T	391	0.958223640918732	9.92587540566781	2.79044421020595e-59	BZ	BZ.86_5	1
YFR034C_S242	YFR034C	PHO4	S242	S	242	1	16.046630682317613	1.05309005831601e-24	BZ	BZ.86_5	3
YFR034C_S243	YFR034C	PHO4	S243	S	243	1	12.157998298199026	1.05309005831601e-24	BZ	BZ.86_5	2
YFR034C_S152	YFR034C	PHO4	S152	S	152	0.999999344348907	15.972708265178362	1.05309005831601e-24	BZ	BZ.86_5	2
YFR034C_S204	YFR034C	PHO4	S204	S	204	0.986173987388611	10.873740950093458	1.05309005831601e-24	BZ	BZ.86_5	1
YFR037C_T4	YFR037C	RSC8	T4	T	4	0.933627486228943	17.694889466234006	1.22478710995419e-28	BZ	BZ.86_5	2
YFR037C_S15	YFR037C	RSC8	S15	S	15	0.893841445446014	11.852130485104675	1.22478710995419e-28	BZ	BZ.86_5	1
YFR037C_T19	YFR037C	RSC8	T19	T	19	0.916760265827179	14.98961042915157	1.22478710995419e-28	BZ	BZ.86_5	2
YFR038W_S169	YFR038W	IRC5	S169	S	169	0.999948859214783	15.524028590414645	1.1677288225268199e-18	BZ	BZ.86_5	4
YFR038W_S167	YFR038W	IRC5	S167	S	167	0.993757426738739	11.736261437163154	1.1677288225268199e-18	BZ	BZ.86_5	1
YFR048W_T395	YFR048W	RMD8	T395	T	395	0.993018925189972	12.925099933873804	9.43564092672493e-38	BZ	BZ.86_5	1
YFR048W_S394	YFR048W	RMD8	S394	S	394	0.938486456871033	12.925099933873804	9.43564092672493e-38	BZ	BZ.86_5	1
YGL003C_T12	YGL003C	CDH1	T12	T	12	0.999785482883453	14.492666111168704	9.259330951612361e-46	BZ	BZ.86_5	2
YGL003C_S16	YGL003C	CDH1	S16	S	16	0.978698432445526	14.492666111168704	9.259330951612361e-46	BZ	BZ.86_5	2
YGL003C_S169	YGL003C	CDH1	S169	S	169	0.999903738498688	15.022755623261965	9.259330951612361e-46	BZ	BZ.86_5	1
YGL003C_T157	YGL003C	CDH1	T157	T	157	0.941513776779175	15.022755623261965	9.259330951612361e-46	BZ	BZ.86_5	1
YGL003C_S195	YGL003C	CDH1	S195	S	195	0.986629486083984	12.9812227352051	9.259330951612361e-46	BZ	BZ.86_5	1
YGL003C_T189	YGL003C	CDH1	T189	T	189	0.997659504413605	12.9812227352051	9.259330951612361e-46	BZ	BZ.86_5	1
YGL003C_S193	YGL003C	CDH1	S193	S	193	0.81192934513092	12.9812227352051	9.259330951612361e-46	BZ	BZ.86_5	1
YGL003C_S192	YGL003C	CDH1	S192	S	192	0.806348741054535	12.9812227352051	9.259330951612361e-46	BZ	BZ.86_5	1
YGL008C_S15	YGL008C	PMA1	S15	S	15	0.999872267246246	18.195485334005713	2.0131070372382494e-167	BZ	BZ.86_5	9
YGL008C_S14	YGL008C	PMA1	S14	S	14	0.999392688274384	17.98701252558407	2.0131070372382494e-167	BZ	BZ.86_5	5
YGL008C_S17	YGL008C	PMA1	S17	S	17	0.998349547386169	19.303628396159684	2.0131070372382494e-167	BZ	BZ.86_5	2
YGL008C_S12	YGL008C	PMA1	S12	S	12	0.999286651611328	16.398459616024695	2.0131070372382494e-167	BZ	BZ.86_5	2
YGL008C_S7	YGL008C	PMA1	S7	S	7	0.967933416366577	15.44191975530988	2.0131070372382494e-167	BZ	BZ.86_5	1
YGL008C_S9	YGL008C	PMA1	S9	S	9	0.991231262683868	16.398459616024695	2.0131070372382494e-167	BZ	BZ.86_5	2
YGL008C_S6	YGL008C	PMA1	S6	S	6	0.779418230056763	15.353649499294338	2.0131070372382494e-167	BZ	BZ.86_5	1
YGL008C_T912	YGL008C	PMA1	T912	T	912	1	25.213992819095452	2.0131070372382494e-167	BZ	BZ.86_5	23
YGL008C_S911	YGL008C	PMA1	S911	S	911	1	25.214224555518033	2.0131070372382494e-167	BZ	BZ.86_5	24
YGL008C_T918	YGL008C	PMA1	T918	T	918	0.999999523162842	13.3431563481745	2.0131070372382494e-167	BZ	BZ.86_5	2
YGL008C_S899	YGL008C	PMA1	S899	S	899	1	16.843387626539325	2.0131070372382494e-167	BZ	BZ.86_5	6
YGL008C_T263	YGL008C	PMA1	T263	T	263	0.996184587478638	11.863978179039307	2.0131070372382494e-167	BZ	BZ.86_5	1
YGL008C_T261	YGL008C	PMA1	T261	T	261	0.99703574180603	11.863978179039307	2.0131070372382494e-167	BZ	BZ.86_5	1
YGL009C_S495	YGL009C	LEU1	S495	S	495	1	18.91862130370653	2.27874320706654e-88	BZ	BZ.86_5	3
YGL009C_Y506	YGL009C	LEU1	Y506	Y	506	1	16.001113070908655	2.27874320706654e-88	BZ	BZ.86_5	2
YGL009C_S503	YGL009C	LEU1	S503	S	503	1	13.00394112017682	2.27874320706654e-88	BZ	BZ.86_5	1
YGL009C_S488	YGL009C	LEU1	S488	S	488	0.99979156255722	16.643352735037723	2.27874320706654e-88	BZ	BZ.86_5	3
YGL013C_S948	YGL013C	PDR1	S948	S	948	1	14.498201414835568	7.15114026318472e-47	BZ	BZ.86_5	1
YGL013C_S942	YGL013C	PDR1	S942	S	942	0.999656498432159	14.498201414835568	7.15114026318472e-47	BZ	BZ.86_5	1
YGL014W_S241	YGL014W	PUF4	S241	S	241	1	13.639332242218003	1.4171956021101598e-113	BZ	BZ.86_5	3
YGL014W_S254	YGL014W	PUF4	S254	S	254	0.940748810768127	16.69048658734213	1.4171956021101598e-113	BZ	BZ.86_5	1
YGL014W_S210	YGL014W	PUF4	S210	S	210	0.999994575977325	14.9739554635821	1.4171956021101598e-113	BZ	BZ.86_5	1
YGL014W_T205	YGL014W	PUF4	T205	T	205	1	14.9739554635821	1.4171956021101598e-113	BZ	BZ.86_5	1
YGL019W_Y23	YGL019W	CKB1	Y23	Y	23	0.828069627285004	13.537242444801128	6.986191004456839e-40	BZ	BZ.86_5	1
YGL019W_S20	YGL019W	CKB1	S20	S	20	0.966499626636505	13.537242444801128	6.986191004456839e-40	BZ	BZ.86_5	1
YGL019W_S2	YGL019W	CKB1	S2	S	2	1	14.781266107394476	6.986191004456839e-40	BZ	BZ.86_5	1
YGL021W_S443	YGL021W	ALK1	S443	S	443	0.999999940395355	14.83950671747548	2.34283200846047e-35	BZ	BZ.86_5	1
YGL021W_S440	YGL021W	ALK1	S440	S	440	0.99999725818634	14.83950671747548	2.34283200846047e-35	BZ	BZ.86_5	1
YGL021W_S79	YGL021W	ALK1	S79	S	79	1	16.565047982092523	2.34283200846047e-35	BZ	BZ.86_5	4
YGL021W_S76	YGL021W	ALK1	S76	S	76	1	16.565047982092523	2.34283200846047e-35	BZ	BZ.86_5	4
YGL021W_S351	YGL021W	ALK1	S351	S	351	0.999997138977051	15.177873507093778	2.34283200846047e-35	BZ	BZ.86_5	1
YGL021W_S354	YGL021W	ALK1	S354	S	354	0.992157518863678	15.177873507093778	2.34283200846047e-35	BZ	BZ.86_5	1
YGL023C_S53	YGL023C	PIB2	S53	S	53	0.999978303909302	14.87824677969546	6.455628128037178e-94	BZ	BZ.86_5	4
YGL023C_T56	YGL023C	PIB2	T56	T	56	1	13.94466249438347	6.455628128037178e-94	BZ	BZ.86_5	2
YGL023C_T50	YGL023C	PIB2	T50	T	50	0.997507512569427	12.628250744848092	6.455628128037178e-94	BZ	BZ.86_5	1
YGL023C_S300	YGL023C	PIB2	S300	S	300	0.999787032604218	11.965273549267618	6.455628128037178e-94	BZ	BZ.86_5	1
YGL023C_S124	YGL023C	PIB2	S124	S	124	1	13.999126660213555	6.455628128037178e-94	BZ	BZ.86_5	1
YGL023C_S381	YGL023C	PIB2	S381	S	381	1	14.506320580761887	6.455628128037178e-94	BZ	BZ.86_5	1
YGL023C_S396	YGL023C	PIB2	S396	S	396	0.907629191875458	13.362049551831555	6.455628128037178e-94	BZ	BZ.86_5	1
YGL023C_S399	YGL023C	PIB2	S399	S	399	0.972682595252991	13.362049551831555	6.455628128037178e-94	BZ	BZ.86_5	1
YGL023C_S165	YGL023C	PIB2	S165	S	165	0.999809205532074	13.747598865701622	6.455628128037178e-94	BZ	BZ.86_5	1
YGL023C_T172	YGL023C	PIB2	T172	T	172	0.984770834445953	13.747598865701622	6.455628128037178e-94	BZ	BZ.86_5	1
YGL023C_S8	YGL023C	PIB2	S8	S	8	0.98875981569290206	11.73933763489936	6.455628128037178e-94	BZ	BZ.86_5	1
YGL023C_S268	YGL023C	PIB2	S268	S	268	0.90069991350174	18.52668555258569	6.455628128037178e-94	BZ	BZ.86_5	1
YGL023C_S267	YGL023C	PIB2	S267	S	267	0.917748153209686	18.52668555258569	6.455628128037178e-94	BZ	BZ.86_5	1
YGL023C_S270	YGL023C	PIB2	S270	S	270	0.794123351573944	18.52668555258569	6.455628128037178e-94	BZ	BZ.86_5	1
YGL023C_S179	YGL023C	PIB2	S179	S	179	0.966273784637451	11.528110508303488	6.455628128037178e-94	BZ	BZ.86_5	1
YGL023C_S218	YGL023C	PIB2	S218	S	218	0.998156845569611	11.87429917318531	6.455628128037178e-94	BZ	BZ.86_5	3
YGL023C_S217	YGL023C	PIB2	S217	S	217	0.998156845569611	10.819524454836555	6.455628128037178e-94	BZ	BZ.86_5	2
YGL025C_T195	YGL025C	PGD1	T195	T	195	0.999576985836029	13.066250825965264	9.73187830875097e-50	BZ	BZ.86_5	1
YGL025C_S189	YGL025C	PGD1	S189	S	189	0.756284832954407	13.066250825965264	9.73187830875097e-50	BZ	BZ.86_5	1
YGL026C_S706	YGL026C	TRP5	S706	S	706	1	11.315042495741237	9.10748973953328e-8	BZ	BZ.86_5	1
YGL030W_S6	YGL030W	RPL30	S6	S	6	1	11.897370151429952	5.07231650963508e-69	BZ	BZ.86_5	1
YGL035C_S377	YGL035C	MIG1	S377	S	377	0.999960958957672	18.02311639376585	4.56641640980572e-127	BZ	BZ.86_5	2
YGL035C_T371	YGL035C	MIG1	T371	T	371	0.99999988079071	18.02311639376585	4.56641640980572e-127	BZ	BZ.86_5	2
YGL035C_T373	YGL035C	MIG1	T373	T	373	0.923806011676788	15.298942589430515	4.56641640980572e-127	BZ	BZ.86_5	1
YGL035C_T374	YGL035C	MIG1	T374	T	374	0.912330627441406	15.298942589430515	4.56641640980572e-127	BZ	BZ.86_5	1
YGL035C_T369	YGL035C	MIG1	T369	T	369	0.884364545345306	11.425049203861294	4.56641640980572e-127	BZ	BZ.86_5	1
YGL035C_S264	YGL035C	MIG1	S264	S	264	1	15.716401108961602	4.56641640980572e-127	BZ	BZ.86_5	1
YGL035C_S314	YGL035C	MIG1	S314	S	314	1	16.478009637644586	4.56641640980572e-127	BZ	BZ.86_5	1
YGL035C_S311	YGL035C	MIG1	S311	S	311	1	16.478009637644586	4.56641640980572e-127	BZ	BZ.86_5	1
YGL035C_S278	YGL035C	MIG1	S278	S	278	0.987234532833099	17.301957196974094	4.56641640980572e-127	BZ	BZ.86_5	1
YGL035C_S460	YGL035C	MIG1	S460	S	460	0.999864757061005	9.760684203213984	4.56641640980572e-127	BZ	BZ.86_5	1
YGL035C_T455	YGL035C	MIG1	T455	T	455	0.971948087215424	9.760684203213984	4.56641640980572e-127	BZ	BZ.86_5	1
YGL035C_S453	YGL035C	MIG1	S453	S	453	0.891345739364624	9.760684203213984	4.56641640980572e-127	BZ	BZ.86_5	1
YGL035C_S370	YGL035C	MIG1	S370	S	370	0.981669664382935	11.425049203861294	4.56641640980572e-127	BZ	BZ.86_5	1
YGL035C_S241	YGL035C	MIG1	S241	S	241	0.945382237434387	14.042193056696371	4.56641640980572e-127	BZ	BZ.86_5	1
YGL043W_S62	YGL043W	DST1	S62	S	62	0.999976694583893	19.968011195696885	5.4274173863649996e-18	BZ	BZ.86_5	1
YGL045W_S484	YGL045W	RIM8	S484	S	484	0.9991215467453	14.719317581770207	8.718952865963769e-31	BZ	BZ.86_5	1
YGL049C_S913	YGL049C	TIF4632	S913	S	913	1	18.09184335273984	4.91179381465427e-44	BZ	BZ.86_5	4
YGL049C_S74	YGL049C	TIF4632	S74	S	74	0.999999940395355	13.902143490049207	4.91179381465427e-44	BZ	BZ.86_5	1
YGL049C_S845	YGL049C	TIF4632	S845	S	845	0.9959317445755	13.46378460028812	4.91179381465427e-44	BZ	BZ.86_5	1
YGL056C_S46	YGL056C	SDS23	S46	S	46	0.999743282794952	10.348034954516873	6.85822286575435e-62	BZ	BZ.86_5	1
YGL056C_T44	YGL056C	SDS23	T44	T	44	0.998301267623901	10.348034954516873	6.85822286575435e-62	BZ	BZ.86_5	1
YGL066W_S184	YGL066W	SGF73	S184	S	184	0.950020372867584	14.967163579218129	6.54285813061111e-24	BZ	BZ.86_5	5
YGL073W_S545	YGL073W	HSF1	S545	S	545	0.995501756668091	16.08899866486608	1.85901980509002e-45	BZ	BZ.86_5	1
YGL073W_S471	YGL073W	HSF1	S471	S	471	0.999989449977875	16.734231818993962	1.85901980509002e-45	BZ	BZ.86_5	3
YGL073W_S478	YGL073W	HSF1	S478	S	478	0.998772740364075	15.803511264178171	1.85901980509002e-45	BZ	BZ.86_5	2
YGL075C_T236	YGL075C	MPS2	T236	T	236	0.99999988079071	12.710681727993762	3.31938712766912e-45	BZ	BZ.86_5	1
YGL075C_S232	YGL075C	MPS2	S232	S	232	0.99996691942215	12.710681727993762	3.31938712766912e-45	BZ	BZ.86_5	1
YGL076C_S11	YGL076C	RPL7A	S11	S	11	1	17.843767638605424	8.82723574771288e-69	BZ	BZ.86_5	6
YGL076C_T8	YGL076C	RPL7A	T8	T	8	1	17.843767638605424	8.82723574771288e-69	BZ	BZ.86_5	6
YGL077C_Y12	YGL077C	HNM1	Y12	Y	12	0.99979966878891	14.322025481562733	6.08502334599971e-59	BZ	BZ.86_5	1
YGL077C_S9	YGL077C	HNM1	S9	S	9	1	16.22845172036444	6.08502334599971e-59	BZ	BZ.86_5	4
YGL077C_S22	YGL077C	HNM1	S22	S	22	1	17.520883067264528	6.08502334599971e-59	BZ	BZ.86_5	8
YGL077C_S19	YGL077C	HNM1	S19	S	19	1	17.520883067264528	6.08502334599971e-59	BZ	BZ.86_5	8
YGL077C_S42	YGL077C	HNM1	S42	S	42	1	15.857972274969333	6.08502334599971e-59	BZ	BZ.86_5	4
YGL077C_S2	YGL077C	HNM1	S2	S	2	0.999671518802643	14.317247923567708	6.08502334599971e-59	BZ	BZ.86_5	1
YGL077C_S549	YGL077C	HNM1	S549	S	549	1	17.35292782353605	6.08502334599971e-59	BZ	BZ.86_5	2
YGL077C_S545	YGL077C	HNM1	S545	S	545	1	17.35292782353605	6.08502334599971e-59	BZ	BZ.86_5	2
YGL083W_S791	YGL083W	SCY1	S791	S	791	0.999999403953552	14.542657970149378	5.556398500713179e-31	BZ	BZ.86_5	1
YGL083W_T708	YGL083W	SCY1	T708	T	708	0.999719023704529	14.451307736688973	5.556398500713179e-31	BZ	BZ.86_5	1
YGL083W_S704	YGL083W	SCY1	S704	S	704	0.999999821186066	15.75897754682974	5.556398500713179e-31	BZ	BZ.86_5	2
YGL086W_Y321	YGL086W	MAD1	Y321	Y	321	0.952758967876434	12.00565279181414	5.79725426302513e-5	BZ	BZ.86_5	1
YGL092W_S276	YGL092W	NUP145	S276	S	276	0.926528513431549	15.293563880240669	5.33084254450197e-44	BZ	BZ.86_5	1
YGL092W_S273	YGL092W	NUP145	S273	S	273	0.881703495979309	15.293563880240669	5.33084254450197e-44	BZ	BZ.86_5	1
YGL092W_S689	YGL092W	NUP145	S689	S	689	1	16.8958060469989	5.33084254450197e-44	BZ	BZ.86_5	4
YGL092W_S679	YGL092W	NUP145	S679	S	679	1	16.87315660643	5.33084254450197e-44	BZ	BZ.86_5	4
YGL092W_Y674	YGL092W	NUP145	Y674	Y	674	0.99999874830246	13.868715144392262	5.33084254450197e-44	BZ	BZ.86_5	2
YGL092W_S404	YGL092W	NUP145	S404	S	404	1	14.30375055268746	5.33084254450197e-44	BZ	BZ.86_5	3
YGL092W_S403	YGL092W	NUP145	S403	S	403	1	14.30375055268746	5.33084254450197e-44	BZ	BZ.86_5	3
YGL092W_T660	YGL092W	NUP145	T660	T	660	0.973862290382385	9.05902504795386	5.33084254450197e-44	BZ	BZ.86_5	1
YGL092W_T657	YGL092W	NUP145	T657	T	657	0.974486291408539	9.05902504795386	5.33084254450197e-44	BZ	BZ.86_5	1
YGL092W_S414	YGL092W	NUP145	S414	S	414	1	12.917902735409916	5.33084254450197e-44	BZ	BZ.86_5	2
YGL092W_T416	YGL092W	NUP145	T416	T	416	1	12.917902735409916	5.33084254450197e-44	BZ	BZ.86_5	2
YGL093W_T414	YGL093W	SPC105	T414	T	414	0.962683379650116	13.212332897418005	6.770829297699499e-14	BZ	BZ.86_5	1
YGL093W_T412	YGL093W	SPC105	T412	T	412	0.965534567832947	13.212332897418005	6.770829297699499e-14	BZ	BZ.86_5	1
YGL093W_T149	YGL093W	SPC105	T149	T	149	0.98722779750824	12.50273589179877	6.770829297699499e-14	BZ	BZ.86_5	1
YGL097W_S135	YGL097W	SRM1	S135	S	135	1	20.904193227108735	2.5997650552557198e-167	BZ	BZ.86_5	9
YGL097W_S136	YGL097W	SRM1	S136	S	136	1	20.904193227108735	2.5997650552557198e-167	BZ	BZ.86_5	9
YGL103W_Y109	YGL103W	RPL28	Y109	Y	109	0.999803185462952	15.304635997380217	9.24103422169531e-7	BZ	BZ.86_5	1
YGL103W_T104	YGL103W	RPL28	T104	T	104	0.968173980712891	15.304635997380217	9.24103422169531e-7	BZ	BZ.86_5	1
YGL103W_T98	YGL103W	RPL28	T98	T	98	0.998904168605804	15.304635997380217	9.24103422169531e-7	BZ	BZ.86_5	1
YGL103W_S95	YGL103W	RPL28	S95	S	95	0.996062755584717	15.304635997380217	9.24103422169531e-7	BZ	BZ.86_5	1
YGL103W_S93	YGL103W	RPL28	S93	S	93	0.956022620201111	15.304635997380217	9.24103422169531e-7	BZ	BZ.86_5	1
YGL104C_S15	YGL104C	VPS73	S15	S	15	0.977465271949768	13.710060047844948	0.00400223330158932	BZ	BZ.86_5	1
YGL104C_S12	YGL104C	VPS73	S12	S	12	0.977465271949768	13.710060047844948	0.00400223330158932	BZ	BZ.86_5	1
YGL104C_S9	YGL104C	VPS73	S9	S	9	0.977465271949768	13.710060047844948	0.00400223330158932	BZ	BZ.86_5	1
YGL104C_S7	YGL104C	VPS73	S7	S	7	0.866985201835632	13.710060047844948	0.00400223330158932	BZ	BZ.86_5	1
YGL113W_S467	YGL113W	SLD3	S467	S	467	0.9992555975914	15.729365705449352	1.06031744266005e-6	BZ	BZ.86_5	2
YGL113W_S466	YGL113W	SLD3	S466	S	466	0.999533176422119	15.109058220230985	1.06031744266005e-6	BZ	BZ.86_5	1
YGL113W_S463	YGL113W	SLD3	S463	S	463	0.998109519481659	14.212596880609029	1.06031744266005e-6	BZ	BZ.86_5	1
YGL117W_T226	YGL117W	YGL117W	T226	T	226	1	12.468950339369291	1.67029365819995e-39	BZ	BZ.86_5	1
YGL117W_S223	YGL117W	YGL117W	S223	S	223	1	12.468950339369291	1.67029365819995e-39	BZ	BZ.86_5	1
YGL120C_S18	YGL120C	PRP43	S18	S	18	0.983888328075409	11.753811245911301	4.88456636172203e-17	BZ	BZ.86_5	1
YGL120C_T17	YGL120C	PRP43	T17	T	17	0.904284060001373	11.753811245911301	4.88456636172203e-17	BZ	BZ.86_5	1
YGL122C_S2	YGL122C	NAB2	S2	S	2	0.999999821186066	15.53818303634919	2.21447860141043e-59	BZ	BZ.86_5	1
YGL123W_S2	YGL123W	RPS2	S2	S	2	1	18.47520570252676	2.7923493942384302e-58	BZ	BZ.86_5	3
YGL124C_S71	YGL124C	MON1	S71	S	71	0.96807336807251	13.37398071725815	3.7549270348952795e-30	BZ	BZ.86_5	1
YGL124C_S68	YGL124C	MON1	S68	S	68	0.958199918270111	13.37398071725815	3.7549270348952795e-30	BZ	BZ.86_5	1
YGL127C_T11	YGL127C	SOH1	T11	T	11	0.888610422611237	13.75425012115342	7.307877007039188e-19	BZ	BZ.86_5	2
YGL130W_S458	YGL130W	CEG1	S458	S	458	0.983201026916504	13.327742900751618	1.5590982837957e-17	BZ	BZ.86_5	1
YGL133W_S288	YGL133W	ITC1	S288	S	288	0.999841690063477	13.56441819550271	2.11337491540087e-33	BZ	BZ.86_5	2
YGL133W_S287	YGL133W	ITC1	S287	S	287	0.999990522861481	12.625381101301388	2.11337491540087e-33	BZ	BZ.86_5	1
YGL133W_S283	YGL133W	ITC1	S283	S	283	0.996563017368317	14.509276903041751	2.11337491540087e-33	BZ	BZ.86_5	1
YGL135W_S2	YGL135W	RPL1B	S2	S	2	0.941776037216187	14.330017456028845	1.58775982628736e-36	BZ	BZ.86_5	1
YPL220W_S2	YPL220W	RPL1A	S2	S	2	0.941776037216187	14.330017456028845	1.58775982628736e-36	BZ	BZ.86_5	1
YGL139W_S782	YGL139W	FLC3	S782	S	782	1	17.833540561355683	4.11997961989963e-66	BZ	BZ.86_5	6
YGL139W_S779	YGL139W	FLC3	S779	S	779	1	17.821883813938953	4.11997961989963e-66	BZ	BZ.86_5	5
YGL139W_Y774	YGL139W	FLC3	Y774	Y	774	1	16.67202356154253	4.11997961989963e-66	BZ	BZ.86_5	2
YGL139W_S771	YGL139W	FLC3	S771	S	771	1	16.64581675785224	4.11997961989963e-66	BZ	BZ.86_5	1
YGL139W_S687	YGL139W	FLC3	S687	S	687	0.962852895259857	13.750317109329146	4.11997961989963e-66	BZ	BZ.86_5	3
YGL139W_S709	YGL139W	FLC3	S709	S	709	0.994053065776825	10.959519191865978	4.11997961989963e-66	BZ	BZ.86_5	1
YGL139W_T706	YGL139W	FLC3	T706	T	706	0.987365007400513	10.959519191865978	4.11997961989963e-66	BZ	BZ.86_5	1
YGL140C_S1167	YGL140C	YGL140C	S1167	S	1167	1	10.91121117243854	1.98539347448031e-92	BZ	BZ.86_5	1
YGL140C_S1199	YGL140C	YGL140C	S1199	S	1199	1	17.812367425249317	1.98539347448031e-92	BZ	BZ.86_5	1
YGL140C_S1198	YGL140C	YGL140C	S1198	S	1198	1	17.812367425249317	1.98539347448031e-92	BZ	BZ.86_5	1
YGL140C_S566	YGL140C	YGL140C	S566	S	566	0.999943852424622	10.359578052385292	1.98539347448031e-92	BZ	BZ.86_5	1
YGL140C_S556	YGL140C	YGL140C	S556	S	556	0.99999988079071	10.359578052385292	1.98539347448031e-92	BZ	BZ.86_5	1
YGL140C_S555	YGL140C	YGL140C	S555	S	555	0.99999988079071	10.359578052385292	1.98539347448031e-92	BZ	BZ.86_5	1
YGL147C_T6	YGL147C	RPL9A	T6	T	6	0.99690043926239	12.350986164134811	1.07998754978142e-11	BZ	BZ.86_5	1
YGL147C_Y3	YGL147C	RPL9A	Y3	Y	3	0.99690043926239	12.350986164134811	1.07998754978142e-11	BZ	BZ.86_5	1
YGL153W_S310	YGL153W	PEX14	S310	S	310	1	13.501992741507635	1.48023235471244e-65	BZ	BZ.86_5	2
YGL153W_S313	YGL153W	PEX14	S313	S	313	1	13.501992741507635	1.48023235471244e-65	BZ	BZ.86_5	2
YGL164C_S320	YGL164C	YRB30	S320	S	320	1	19.790869963068623	1.19472262780118e-25	BZ	BZ.86_5	2
YGL164C_S319	YGL164C	YRB30	S319	S	319	1	19.790869963068623	1.19472262780118e-25	BZ	BZ.86_5	2
YGL164C_S312	YGL164C	YRB30	S312	S	312	1	19.782618397783473	1.19472262780118e-25	BZ	BZ.86_5	1
YGL173C_S1510	YGL173C	XRN1	S1510	S	1510	1	19.299212544860705	7.375940196785881e-68	BZ	BZ.86_5	4
YGL173C_S1505	YGL173C	XRN1	S1505	S	1505	0.990627408027649	13.467010017074104	7.375940196785881e-68	BZ	BZ.86_5	1
YGL173C_T1503	YGL173C	XRN1	T1503	T	1503	0.965318202972412	12.011168131489502	7.375940196785881e-68	BZ	BZ.86_5	1
YGL173C_S1483	YGL173C	XRN1	S1483	S	1483	0.751087844371796	9.7608589349798809	7.375940196785881e-68	BZ	BZ.86_5	1
YGL173C_S1480	YGL173C	XRN1	S1480	S	1480	0.980759084224701	9.7608589349798809	7.375940196785881e-68	BZ	BZ.86_5	1
YGL175C_S267	YGL175C	SAE2	S267	S	267	1	16.193287035463317	1.79566957992095e-10	BZ	BZ.86_5	3
YGL175C_S265	YGL175C	SAE2	S265	S	265	1	16.193287035463317	1.79566957992095e-10	BZ	BZ.86_5	3
YGL178W_S176	YGL178W	MPT5	S176	S	176	0.999973773956299	12.833981692015737	5.55196999488201e-56	BZ	BZ.86_5	1
YGL178W_S674	YGL178W	MPT5	S674	S	674	0.988783121109009	16.792508764100642	5.55196999488201e-56	BZ	BZ.86_5	2
YGL178W_S675	YGL178W	MPT5	S675	S	675	0.849998295307159	15.513743935476576	5.55196999488201e-56	BZ	BZ.86_5	1
YGL178W_S681	YGL178W	MPT5	S681	S	681	0.773169994354248	13.920475311496782	5.55196999488201e-56	BZ	BZ.86_5	1
YGL180W_S680	YGL180W	ATG1	S680	S	680	0.999851524829865	15.48912593903336	2.94839964098299e-41	BZ	BZ.86_5	3
YGL180W_S677	YGL180W	ATG1	S677	S	677	0.999999046325684	15.666166421200952	2.94839964098299e-41	BZ	BZ.86_5	4
YGL180W_T675	YGL180W	ATG1	T675	T	675	1	14.563251217236688	2.94839964098299e-41	BZ	BZ.86_5	1
YGL180W_T669	YGL180W	ATG1	T669	T	669	0.999999344348907	14.563251217236688	2.94839964098299e-41	BZ	BZ.86_5	1
YGL180W_S518	YGL180W	ATG1	S518	S	518	0.993562877178192	14.922528874631556	2.94839964098299e-41	BZ	BZ.86_5	1
YGL180W_S517	YGL180W	ATG1	S517	S	517	0.821629405021667	14.879983344664335	2.94839964098299e-41	BZ	BZ.86_5	1
YGL180W_S515	YGL180W	ATG1	S515	S	515	1	15.901412886611524	2.94839964098299e-41	BZ	BZ.86_5	2
YGL180W_S683	YGL180W	ATG1	S683	S	683	0.999231934547424	13.28712433636974	2.94839964098299e-41	BZ	BZ.86_5	2
YGL180W_T685	YGL180W	ATG1	T685	T	685	0.851960897445679	12.551936248806774	2.94839964098299e-41	BZ	BZ.86_5	1
YGL180W_S635	YGL180W	ATG1	S635	S	635	0.99999737739563	14.024344401936306	2.94839964098299e-41	BZ	BZ.86_5	2
YGL180W_S647	YGL180W	ATG1	S647	S	647	0.999739110469818	14.024344401936306	2.94839964098299e-41	BZ	BZ.86_5	2
YGL180W_S508	YGL180W	ATG1	S508	S	508	0.997472703456879	13.358455188797942	2.94839964098299e-41	BZ	BZ.86_5	1
YGL180W_S504	YGL180W	ATG1	S504	S	504	0.998770952224731	13.358455188797942	2.94839964098299e-41	BZ	BZ.86_5	1
YGL180W_S368	YGL180W	ATG1	S368	S	368	0.999226570129395	10.044373981573395	2.94839964098299e-41	BZ	BZ.86_5	1
YGL180W_S365	YGL180W	ATG1	S365	S	365	0.99916285276413	10.044373981573395	2.94839964098299e-41	BZ	BZ.86_5	1
YGL181W_S240	YGL181W	GTS1	S240	S	240	0.999955654144287	16.961045572281172	8.369774602269299e-57	BZ	BZ.86_5	2
YGL181W_S237	YGL181W	GTS1	S237	S	237	0.967977285385132	16.852322830925594	8.369774602269299e-57	BZ	BZ.86_5	1
YGL181W_S187	YGL181W	GTS1	S187	S	187	0.99999588727951	14.482051994403198	8.369774602269299e-57	BZ	BZ.86_5	2
YGL181W_S184	YGL181W	GTS1	S184	S	184	0.999979019165039	14.482051994403198	8.369774602269299e-57	BZ	BZ.86_5	2
YGL181W_S283	YGL181W	GTS1	S283	S	283	0.829519629478455	11.50448588274352	8.369774602269299e-57	BZ	BZ.86_5	1
YGL181W_S281	YGL181W	GTS1	S281	S	281	0.94130539894104	11.50448588274352	8.369774602269299e-57	BZ	BZ.86_5	1
YGL189C_S110	YGL189C	RPS26A	S110	S	110	1	10.586669995765462	1.32781595053065e-5	BZ	BZ.86_5	1
YGL190C_S158	YGL190C	CDC55	S158	S	158	0.986283183097839	12.129364943102733	4.309533099942341e-15	BZ	BZ.86_5	1
YGL190C_S155	YGL190C	CDC55	S155	S	155	0.986283183097839	12.129364943102733	4.309533099942341e-15	BZ	BZ.86_5	1
YGL190C_T133	YGL190C	CDC55	T133	T	133	0.907614290714264	12.938369128331097	4.309533099942341e-15	BZ	BZ.86_5	1
YGL190C_T129	YGL190C	CDC55	T129	T	129	0.907614290714264	12.938369128331097	4.309533099942341e-15	BZ	BZ.86_5	1
YGL197W_S637	YGL197W	MDS3	S637	S	637	0.890908360481262	18.700154762590383	2.97834371544852e-86	BZ	BZ.86_5	1
YGL197W_S621	YGL197W	MDS3	S621	S	621	0.999995827674866	16.58604788158344	2.97834371544852e-86	BZ	BZ.86_5	2
YGL197W_S618	YGL197W	MDS3	S618	S	618	0.999956011772156	16.58604788158344	2.97834371544852e-86	BZ	BZ.86_5	2
YGL197W_S698	YGL197W	MDS3	S698	S	698	1	15.381522044610264	2.97834371544852e-86	BZ	BZ.86_5	2
YGL197W_S693	YGL197W	MDS3	S693	S	693	1	16.24184107053651	2.97834371544852e-86	BZ	BZ.86_5	4
YGL197W_S934	YGL197W	MDS3	S934	S	934	1	13.654032593141237	2.97834371544852e-86	BZ	BZ.86_5	1
YGL197W_T930	YGL197W	MDS3	T930	T	930	0.99481612443924	13.654032593141237	2.97834371544852e-86	BZ	BZ.86_5	1
YGL197W_S919	YGL197W	MDS3	S919	S	919	0.982291042804718	16.055558678059842	2.97834371544852e-86	BZ	BZ.86_5	3
YGL197W_S928	YGL197W	MDS3	S928	S	928	0.982753932476044	13.654032593141237	2.97834371544852e-86	BZ	BZ.86_5	1
YGL197W_T920	YGL197W	MDS3	T920	T	920	0.994158506393433	16.055558678059842	2.97834371544852e-86	BZ	BZ.86_5	3
YGL197W_S781	YGL197W	MDS3	S781	S	781	1	16.95053716953336	2.97834371544852e-86	BZ	BZ.86_5	3
YGL197W_S787	YGL197W	MDS3	S787	S	787	0.957158207893372	16.485800677064603	2.97834371544852e-86	BZ	BZ.86_5	1
YGL197W_S793	YGL197W	MDS3	S793	S	793	0.936497569084167	14.006942385128742	2.97834371544852e-86	BZ	BZ.86_5	1
YGL197W_T923	YGL197W	MDS3	T923	T	923	0.997471451759338	11.079548765321585	2.97834371544852e-86	BZ	BZ.86_5	1
YGL197W_S1184	YGL197W	MDS3	S1184	S	1184	0.999970316886902	15.732118015847906	2.97834371544852e-86	BZ	BZ.86_5	2
YGL197W_S1187	YGL197W	MDS3	S1187	S	1187	0.999998867511749	15.732118015847906	2.97834371544852e-86	BZ	BZ.86_5	2
YGL197W_S845	YGL197W	MDS3	S845	S	845	1	15.870057236555484	2.97834371544852e-86	BZ	BZ.86_5	1
YGL197W_S844	YGL197W	MDS3	S844	S	844	1	15.870057236555484	2.97834371544852e-86	BZ	BZ.86_5	1
YGL197W_S842	YGL197W	MDS3	S842	S	842	1	15.870057236555484	2.97834371544852e-86	BZ	BZ.86_5	1
YGL197W_S757	YGL197W	MDS3	S757	S	757	1	17.807350490334965	2.97834371544852e-86	BZ	BZ.86_5	6
YGL197W_S756	YGL197W	MDS3	S756	S	756	1	17.80217145384565	2.97834371544852e-86	BZ	BZ.86_5	5
YGL197W_S760	YGL197W	MDS3	S760	S	760	1	16.551633831463036	2.97834371544852e-86	BZ	BZ.86_5	4
YGL197W_S763	YGL197W	MDS3	S763	S	763	1	12.438316639614646	2.97834371544852e-86	BZ	BZ.86_5	1
YGL197W_S904	YGL197W	MDS3	S904	S	904	0.995968103408813	11.884953978463829	2.97834371544852e-86	BZ	BZ.86_5	1
YGL197W_Y897	YGL197W	MDS3	Y897	Y	897	0.987688601016998	11.884953978463829	2.97834371544852e-86	BZ	BZ.86_5	1
YGL201C_S249	YGL201C	MCM6	S249	S	249	0.999632835388184	14.684029483470546	2.90529459666254e-48	BZ	BZ.86_5	1
YGL201C_S78	YGL201C	MCM6	S78	S	78	0.976013779640198	12.620110617591935	2.90529459666254e-48	BZ	BZ.86_5	2
YGL202W_Y493	YGL202W	ARO8	Y493	Y	493	0.988191485404968	16.779958794989177	5.4842736115162e-56	BZ	BZ.86_5	1
YGL202W_T491	YGL202W	ARO8	T491	T	491	0.988191485404968	16.779958794989177	5.4842736115162e-56	BZ	BZ.86_5	1
YGL203C_T444	YGL203C	KEX1	T444	T	444	0.978926122188568	21.999338331752437	3.61980516867265e-70	BZ	BZ.86_5	1
YGL203C_S443	YGL203C	KEX1	S443	S	443	0.978080868721008	21.999338331752437	3.61980516867265e-70	BZ	BZ.86_5	1
YGL208W_S137	YGL208W	SIP2	S137	S	137	0.991273701190948	13.958078295908484	7.308139420801861e-9	BZ	BZ.86_5	2
YGL208W_S136	YGL208W	SIP2	S136	S	136	0.983794152736664	13.958078295908484	7.308139420801861e-9	BZ	BZ.86_5	2
YGL209W_Y225	YGL209W	MIG2	Y225	Y	225	0.999969303607941	13.76685639751608	2.1584373507302796e-43	BZ	BZ.86_5	2
YGL209W_Y215	YGL209W	MIG2	Y215	Y	215	0.998999536037445	12.346793298611509	2.1584373507302796e-43	BZ	BZ.86_5	1
YGL209W_S206	YGL209W	MIG2	S206	S	206	1	13.091791562422577	2.1584373507302796e-43	BZ	BZ.86_5	1
YGL209W_S210	YGL209W	MIG2	S210	S	210	0.998985946178436	13.091791562422577	2.1584373507302796e-43	BZ	BZ.86_5	1
YGL209W_T203	YGL209W	MIG2	T203	T	203	1	13.091791562422577	2.1584373507302796e-43	BZ	BZ.86_5	1
YGL222C_S86	YGL222C	EDC1	S86	S	86	0.998504817485809	17.51934425497259	2.0180884776942398e-60	BZ	BZ.86_5	2
YGL222C_S82	YGL222C	EDC1	S82	S	82	1	18.57609435380105	2.0180884776942398e-60	BZ	BZ.86_5	5
YGL222C_S85	YGL222C	EDC1	S85	S	85	0.785616457462311	17.027632422994998	2.0180884776942398e-60	BZ	BZ.86_5	2
YGL227W_S630	YGL227W	VID30	S630	S	630	0.999435067176819	11.660239004200266	3.81050963792262e-32	BZ	BZ.86_5	1
YGL227W_S627	YGL227W	VID30	S627	S	627	0.997023820877075	11.660239004200266	3.81050963792262e-32	BZ	BZ.86_5	1
YGL227W_S158	YGL227W	VID30	S158	S	158	0.988016664981842	11.434401728411562	3.81050963792262e-32	BZ	BZ.86_5	1
YGL234W_S458	YGL234W	ADE5,7	S458	S	458	0.926482141017914	11.937942213461405	6.53524005567959e-26	BZ	BZ.86_5	1
YGL234W_Y452	YGL234W	ADE5,7	Y452	Y	452	0.998349547386169	11.937942213461405	6.53524005567959e-26	BZ	BZ.86_5	1
YGL234W_Y418	YGL234W	ADE5,7	Y418	Y	418	0.999975264072418	13.005647616282426	6.53524005567959e-26	BZ	BZ.86_5	1
YGL237C_S52	YGL237C	HAP2	S52	S	52	1	10.120886671554423	6.04467353438959e-7	BZ	BZ.86_5	1
YGL238W_T139	YGL238W	CSE1	T139	T	139	0.999419927597046	14.1222787130842	3.84272109974608e-17	BZ	BZ.86_5	1
YGL252C_S7	YGL252C	RTG2	S7	S	7	1	20.740881724806535	2.0314985356561203e-109	BZ	BZ.86_5	6
YGL252C_S5	YGL252C	RTG2	S5	S	5	1	20.550642806681577	2.0314985356561203e-109	BZ	BZ.86_5	5
YGL252C_S2	YGL252C	RTG2	S2	S	2	0.980928659439087	19.420068410828755	2.0314985356561203e-109	BZ	BZ.86_5	4
YGL252C_T11	YGL252C	RTG2	T11	T	11	0.970640182495117	12.282225562644737	2.0314985356561203e-109	BZ	BZ.86_5	1
YGL253W_S15	YGL253W	HXK2	S15	S	15	1	21.957421930885182	4.0428260673817596e-147	BZ	BZ.86_5	6
YGL255W_S179	YGL255W	ZRT1	S179	S	179	1	17.542663892654428	5.336258537857369e-87	BZ	BZ.86_5	2
YGL255W_T194	YGL255W	ZRT1	T194	T	194	0.999944984912872	11.53214430144366	5.336258537857369e-87	BZ	BZ.86_5	1
YGL255W_S191	YGL255W	ZRT1	S191	S	191	0.99994570016861	11.53214430144366	5.336258537857369e-87	BZ	BZ.86_5	1
YGL255W_T187	YGL255W	ZRT1	T187	T	187	0.999998390674591	11.53214430144366	5.336258537857369e-87	BZ	BZ.86_5	1
YGL255W_S178	YGL255W	ZRT1	S178	S	178	1	12.957790529427696	5.336258537857369e-87	BZ	BZ.86_5	1
YGL256W_S154	YGL256W	ADH4	S154	S	154	1	13.961585520326782	1.19101777929303e-24	BZ	BZ.86_5	1
YGL256W_T151	YGL256W	ADH4	T151	T	151	1	13.961585520326782	1.19101777929303e-24	BZ	BZ.86_5	1
YGR001C_S210	YGR001C	EFM5	S210	S	210	1	18.7512348280576	9.159929412212972e-52	BZ	BZ.86_5	2
YGR001C_S206	YGR001C	EFM5	S206	S	206	1	18.7512348280576	9.159929412212972e-52	BZ	BZ.86_5	2
YGR001C_S230	YGR001C	EFM5	S230	S	230	0.75	15.414435560337454	9.159929412212972e-52	BZ	BZ.86_5	1
YGR001C_S226	YGR001C	EFM5	S226	S	226	0.75	15.414435560337454	9.159929412212972e-52	BZ	BZ.86_5	1
YGR001C_T220	YGR001C	EFM5	T220	T	220	0.75	15.414435560337454	9.159929412212972e-52	BZ	BZ.86_5	1
YGR001C_Y40	YGR001C	EFM5	Y40	Y	40	0.957290530204773	10.45037403613807	9.159929412212972e-52	BZ	BZ.86_5	1
YGR002C_S354	YGR002C	SWC4	S354	S	354	1	13.90030746319806	4.60390955077894e-14	BZ	BZ.86_5	3
YGR002C_S347	YGR002C	SWC4	S347	S	347	1	13.3771049453691	4.60390955077894e-14	BZ	BZ.86_5	2
YGR005C_S34	YGR005C	TFG2	S34	S	34	1	17.619693541034703	4.88120466668733e-37	BZ	BZ.86_5	1
YGR005C_S28	YGR005C	TFG2	S28	S	28	0.999999940395355	17.619693541034703	4.88120466668733e-37	BZ	BZ.86_5	1
YGR005C_S5	YGR005C	TFG2	S5	S	5	0.954922497272491	13.666926725631557	4.88120466668733e-37	BZ	BZ.86_5	1
YGR006W_S60	YGR006W	PRP18	S60	S	60	0.996124684810638	13.06442060667112	6.0918391202345e-4	BZ	BZ.86_5	2
YGR006W_T54	YGR006W	PRP18	T54	T	54	0.999419510364532	13.06442060667112	6.0918391202345e-4	BZ	BZ.86_5	2
YGR006W_S53	YGR006W	PRP18	S53	S	53	0.999419510364532	13.06442060667112	6.0918391202345e-4	BZ	BZ.86_5	2
YGR008C_S69	YGR008C	STF2	S69	S	69	1	15.277007533246096	6.72883259841136e-47	BZ	BZ.86_5	3
YGR009C_T193	YGR009C	SEC9	T193	T	193	0.956091225147247	16.6231898563012	3.4849412712088e-87	BZ	BZ.86_5	1
YGR009C_S192	YGR009C	SEC9	S192	S	192	0.995733976364136	16.147506191825595	3.4849412712088e-87	BZ	BZ.86_5	1
YGR009C_S190	YGR009C	SEC9	S190	S	190	1	17.404865048568784	3.4849412712088e-87	BZ	BZ.86_5	2
YGR014W_S1287	YGR014W	MSB2	S1287	S	1287	0.928349912166595	11.655732290232663	2.25226340279746e-6	BZ	BZ.86_5	1
YGR014W_S1252	YGR014W	MSB2	S1252	S	1252	0.999999761581421	12.121128627090997	2.25226340279746e-6	BZ	BZ.86_5	2
YGR014W_S1248	YGR014W	MSB2	S1248	S	1248	1	12.121128627090997	2.25226340279746e-6	BZ	BZ.86_5	2
YGR017W_T144	YGR017W	YGR017W	T144	T	144	0.999999940395355	15.984122913696188	4.25251209580527e-71	BZ	BZ.86_5	1
YGR017W_S143	YGR017W	YGR017W	S143	S	143	0.999999821186066	15.984122913696188	4.25251209580527e-71	BZ	BZ.86_5	1
YGR023W_S533	YGR023W	MTL1	S533	S	533	0.99801766872406	13.525806207250524	2.23253895577203e-28	BZ	BZ.86_5	1
YGR023W_S530	YGR023W	MTL1	S530	S	530	0.998103260993958	13.525806207250524	2.23253895577203e-28	BZ	BZ.86_5	1
YGR027W-A_S13	YGR027W-A	TY1A-GR1	S13	S	13	1	19.364138022543436	2.39372895759614e-61	BZ	BZ.86_5	4
YGR027W-A_S10	YGR027W-A	TY1A-GR1	S10	S	10	1	21.000957209514475	2.39372895759614e-61	BZ	BZ.86_5	11
YGR027W-A_S7	YGR027W-A	TY1A-GR1	S7	S	7	1	19.66544490416211	2.39372895759614e-61	BZ	BZ.86_5	7
YJR026W_S13	YJR026W	TY1A-JR1	S13	S	13	1	19.364138022543436	2.39372895759614e-61	BZ	BZ.86_5	4
YJR026W_S10	YJR026W	TY1A-JR1	S10	S	10	1	21.000957209514475	2.39372895759614e-61	BZ	BZ.86_5	11
YJR026W_S7	YJR026W	TY1A-JR1	S7	S	7	1	19.66544490416211	2.39372895759614e-61	BZ	BZ.86_5	7
YLR227W-A_S13	YLR227W-A	TY1A-LR3	S13	S	13	1	19.364138022543436	2.39372895759614e-61	BZ	BZ.86_5	4
YLR227W-A_S10	YLR227W-A	TY1A-LR3	S10	S	10	1	21.000957209514475	2.39372895759614e-61	BZ	BZ.86_5	11
YLR227W-A_S7	YLR227W-A	TY1A-LR3	S7	S	7	1	19.66544490416211	2.39372895759614e-61	BZ	BZ.86_5	7
YML040W_S13	YML040W	TY1A-ML2	S13	S	13	1	19.364138022543436	2.39372895759614e-61	BZ	BZ.86_5	4
YML040W_S10	YML040W	TY1A-ML2	S10	S	10	1	21.000957209514475	2.39372895759614e-61	BZ	BZ.86_5	11
YML040W_S7	YML040W	TY1A-ML2	S7	S	7	1	19.66544490416211	2.39372895759614e-61	BZ	BZ.86_5	7
YGR027W-A_S3	YGR027W-A	TY1A-GR1	S3	S	3	0.999999821186066	17.37714585760493	2.39372895759614e-61	BZ	BZ.86_5	5
YJR026W_S3	YJR026W	TY1A-JR1	S3	S	3	0.999999821186066	17.37714585760493	2.39372895759614e-61	BZ	BZ.86_5	5
YLR227W-A_S3	YLR227W-A	TY1A-LR3	S3	S	3	0.999999821186066	17.37714585760493	2.39372895759614e-61	BZ	BZ.86_5	5
YML040W_S3	YML040W	TY1A-ML2	S3	S	3	0.999999821186066	17.37714585760493	2.39372895759614e-61	BZ	BZ.86_5	5
YGR027W-A_S16	YGR027W-A	TY1A-GR1	S16	S	16	1	17.500816954644755	2.39372895759614e-61	BZ	BZ.86_5	5
YJR026W_S16	YJR026W	TY1A-JR1	S16	S	16	1	17.500816954644755	2.39372895759614e-61	BZ	BZ.86_5	5
YLR227W-A_S16	YLR227W-A	TY1A-LR3	S16	S	16	1	17.500816954644755	2.39372895759614e-61	BZ	BZ.86_5	5
YML040W_S16	YML040W	TY1A-ML2	S16	S	16	1	17.500816954644755	2.39372895759614e-61	BZ	BZ.86_5	5
YGR027W-A_S20	YGR027W-A	TY1A-GR1	S20	S	20	0.999812006950378	10.51441874250316	2.39372895759614e-61	BZ	BZ.86_5	1
YJR026W_S20	YJR026W	TY1A-JR1	S20	S	20	0.999812006950378	10.51441874250316	2.39372895759614e-61	BZ	BZ.86_5	1
YLR227W-A_S20	YLR227W-A	TY1A-LR3	S20	S	20	0.999812006950378	10.51441874250316	2.39372895759614e-61	BZ	BZ.86_5	1
YML040W_S20	YML040W	TY1A-ML2	S20	S	20	0.999812006950378	10.51441874250316	2.39372895759614e-61	BZ	BZ.86_5	1
YGR040W_Y185	YGR040W	KSS1	Y185	Y	185	0.999992966651917	14.92328836009742	1.47517094284976e-30	BZ	BZ.86_5	3
YGR040W_T183	YGR040W	KSS1	T183	T	183	0.995803356170654	14.497199794591182	1.47517094284976e-30	BZ	BZ.86_5	2
YGR040W_T177	YGR040W	KSS1	T177	T	177	0.999677002429962	12.955942652340184	1.47517094284976e-30	BZ	BZ.86_5	1
YGR041W_S244	YGR041W	BUD9	S244	S	244	1	15.571530405692014	3.71935830061344e-27	BZ	BZ.86_5	1
YGR041W_Y238	YGR041W	BUD9	Y238	Y	238	1	15.571530405692014	3.71935830061344e-27	BZ	BZ.86_5	1
YGR041W_S189	YGR041W	BUD9	S189	S	189	0.999999105930328	12.67374706994418	3.71935830061344e-27	BZ	BZ.86_5	2
YGR041W_S186	YGR041W	BUD9	S186	S	186	0.99212259054184	12.67374706994418	3.71935830061344e-27	BZ	BZ.86_5	2
YGR044C_S2	YGR044C	RME1	S2	S	2	0.999999225139618	14.50292449057328	4.80054296900391e-19	BZ	BZ.86_5	1
YGR048W_S354	YGR048W	UFD1	S354	S	354	1	14.963692525560573	6.27918279421178e-27	BZ	BZ.86_5	3
YGR054W_S564	YGR054W	YGR054W	S564	S	564	0.996104955673218	21.089150829206503	2.4511877750287493e-116	BZ	BZ.86_5	3
YGR054W_T581	YGR054W	YGR054W	T581	T	581	0.946394562721252	15.22399016857207	2.4511877750287493e-116	BZ	BZ.86_5	1
YGR054W_T577	YGR054W	YGR054W	T577	T	577	0.958553075790405	15.22399016857207	2.4511877750287493e-116	BZ	BZ.86_5	1
YGR054W_S576	YGR054W	YGR054W	S576	S	576	0.952939212322235	15.22399016857207	2.4511877750287493e-116	BZ	BZ.86_5	1
YGR054W_T396	YGR054W	YGR054W	T396	T	396	0.972595810890198	13.016880786056849	2.4511877750287493e-116	BZ	BZ.86_5	1
YGR054W_T395	YGR054W	YGR054W	T395	T	395	0.972595810890198	13.016880786056849	2.4511877750287493e-116	BZ	BZ.86_5	1
YGR055W_S42	YGR055W	MUP1	S42	S	42	0.999993205070496	13.794094823176923	6.719515628576009e-23	BZ	BZ.86_5	1
YGR056W_S607	YGR056W	RSC1	S607	S	607	0.998181402683258	11.10629912800171	8.72705927026668e-25	BZ	BZ.86_5	1
YGR058W_T51	YGR058W	PEF1	T51	T	51	1	12.77662351908774	2.46203461245069e-38	BZ	BZ.86_5	1
YGR058W_T48	YGR058W	PEF1	T48	T	48	1	12.77662351908774	2.46203461245069e-38	BZ	BZ.86_5	1
YGR058W_T44	YGR058W	PEF1	T44	T	44	1	12.77662351908774	2.46203461245069e-38	BZ	BZ.86_5	1
YGR058W_S127	YGR058W	PEF1	S127	S	127	1	14.169972667398968	2.46203461245069e-38	BZ	BZ.86_5	2
YGR058W_S126	YGR058W	PEF1	S126	S	126	1	14.169972667398968	2.46203461245069e-38	BZ	BZ.86_5	2
YGR061C_S1208	YGR061C	ADE6	S1208	S	1208	1	13.640623681662436	1.32168935693793e-9	BZ	BZ.86_5	1
YGR065C_S33	YGR065C	VHT1	S33	S	33	0.999518096446991	15.302388454394036	8.1448584299203e-28	BZ	BZ.86_5	1
YGR065C_S32	YGR065C	VHT1	S32	S	32	0.99947601556778	15.302388454394036	8.1448584299203e-28	BZ	BZ.86_5	1
YGR065C_T57	YGR065C	VHT1	T57	T	57	0.940420269966125	12.501983880636594	8.1448584299203e-28	BZ	BZ.86_5	1
YGR065C_T53	YGR065C	VHT1	T53	T	53	0.987418591976166	12.501983880636594	8.1448584299203e-28	BZ	BZ.86_5	1
YGR074W_S119	YGR074W	SMD1	S119	S	119	0.990130424499512	10.051729131845253	6.5269458602496e-4	BZ	BZ.86_5	1
YGR082W_S172	YGR082W	TOM20	S172	S	172	1	13.10938968399824	1.23460046646536e-27	BZ	BZ.86_5	1
YGR082W_S87	YGR082W	TOM20	S87	S	87	1	14.908769790801564	1.23460046646536e-27	BZ	BZ.86_5	1
YGR082W_S84	YGR082W	TOM20	S84	S	84	1	14.908769790801564	1.23460046646536e-27	BZ	BZ.86_5	1
YGR083C_T12	YGR083C	GCD2	T12	T	12	0.999622762203217	13.983392415701328	3.3639654872537797e-45	BZ	BZ.86_5	1
YGR083C_S10	YGR083C	GCD2	S10	S	10	0.999826490879059	13.983392415701328	3.3639654872537797e-45	BZ	BZ.86_5	1
YGR085C_S2	YGR085C	RPL11B	S2	S	2	0.838489353656769	11.68439677236811	1.5938192751897402e-17	BZ	BZ.86_5	1
YGR086C_S45	YGR086C	PIL1	S45	S	45	0.999999344348907	14.70486091616975	7.54790907017978e-33	BZ	BZ.86_5	1
YGR086C_S16	YGR086C	PIL1	S16	S	16	0.999991238117218	15.582922154024324	7.54790907017978e-33	BZ	BZ.86_5	4
YGR086C_T14	YGR086C	PIL1	T14	T	14	0.999993622303009	13.012835984235362	7.54790907017978e-33	BZ	BZ.86_5	2
YGR090W_T60	YGR090W	UTP22	T60	T	60	0.999969005584717	19.074848903309935	1.2257579276769497e-76	BZ	BZ.86_5	1
YGR090W_S58	YGR090W	UTP22	S58	S	58	0.999959945678711	19.074848903309935	1.2257579276769497e-76	BZ	BZ.86_5	1
YGR090W_S10	YGR090W	UTP22	S10	S	10	1	14.293940880183817	1.2257579276769497e-76	BZ	BZ.86_5	2
YGR092W_Y157	YGR092W	DBF2	Y157	Y	157	1	19.409409363038968	1.9282314891886296e-19	BZ	BZ.86_5	1
YGR092W_S156	YGR092W	DBF2	S156	S	156	1	19.409409363038968	1.9282314891886296e-19	BZ	BZ.86_5	1
YGR092W_S155	YGR092W	DBF2	S155	S	155	1	19.409409363038968	1.9282314891886296e-19	BZ	BZ.86_5	1
YGR097W_S1070	YGR097W	ASK10	S1070	S	1070	1	19.48494928481999	5.51468533676578e-90	BZ	BZ.86_5	3
YGR097W_S1021	YGR097W	ASK10	S1021	S	1021	0.999918103218079	18.892309728146788	5.51468533676578e-90	BZ	BZ.86_5	3
YGR097W_T1017	YGR097W	ASK10	T1017	T	1017	1	18.756977917600608	5.51468533676578e-90	BZ	BZ.86_5	2
YGR097W_S1020	YGR097W	ASK10	S1020	S	1020	0.993250906467438	15.41098073338772	5.51468533676578e-90	BZ	BZ.86_5	1
YGR097W_S1015	YGR097W	ASK10	S1015	S	1015	0.892059922218323	15.41098073338772	5.51468533676578e-90	BZ	BZ.86_5	1
YGR097W_T1029	YGR097W	ASK10	T1029	T	1029	0.952849090099335	15.797801492672187	5.51468533676578e-90	BZ	BZ.86_5	1
YGR097W_S1027	YGR097W	ASK10	S1027	S	1027	0.988063931465149	15.797801492672187	5.51468533676578e-90	BZ	BZ.86_5	1
YGR097W_S1026	YGR097W	ASK10	S1026	S	1026	0.988293647766113	15.797801492672187	5.51468533676578e-90	BZ	BZ.86_5	1
YGR097W_T1023	YGR097W	ASK10	T1023	T	1023	0.915684819221497	15.797801492672187	5.51468533676578e-90	BZ	BZ.86_5	1
YGR097W_S989	YGR097W	ASK10	S989	S	989	0.999999821186066	16.434221513488254	5.51468533676578e-90	BZ	BZ.86_5	1
YGR097W_S985	YGR097W	ASK10	S985	S	985	0.999966323375702	16.876737608135866	5.51468533676578e-90	BZ	BZ.86_5	2
YGR097W_T971	YGR097W	ASK10	T971	T	971	0.990485906600952	11.081446353489849	5.51468533676578e-90	BZ	BZ.86_5	1
YGR097W_S972	YGR097W	ASK10	S972	S	972	0.990485966205597	11.081446353489849	5.51468533676578e-90	BZ	BZ.86_5	1
YGR097W_S948	YGR097W	ASK10	S948	S	948	0.999417126178741	15.671891637067953	5.51468533676578e-90	BZ	BZ.86_5	1
YGR097W_S944	YGR097W	ASK10	S944	S	944	1	16.25350423797735	5.51468533676578e-90	BZ	BZ.86_5	2
YGR097W_S1045	YGR097W	ASK10	S1045	S	1045	0.999463617801666	15.417475104102254	5.51468533676578e-90	BZ	BZ.86_5	1
YGR097W_S969	YGR097W	ASK10	S969	S	969	1	11.081446353489849	5.51468533676578e-90	BZ	BZ.86_5	1
YGR097W_S34	YGR097W	ASK10	S34	S	34	0.924386978149414	15.068472375308346	5.51468533676578e-90	BZ	BZ.86_5	4
YGR097W_S31	YGR097W	ASK10	S31	S	31	0.998458206653595	15.068472375308346	5.51468533676578e-90	BZ	BZ.86_5	4
YGR097W_T808	YGR097W	ASK10	T808	T	808	1	15.471540783220645	5.51468533676578e-90	BZ	BZ.86_5	2
YGR097W_S804	YGR097W	ASK10	S804	S	804	1	15.471540783220645	5.51468533676578e-90	BZ	BZ.86_5	2
YGR100W_T875	YGR100W	MDR1	T875	T	875	0.995867550373077	14.9007277015911	2.57315001338381e-54	BZ	BZ.86_5	1
YGR100W_S871	YGR100W	MDR1	S871	S	871	0.999437510967255	15.125033782201044	2.57315001338381e-54	BZ	BZ.86_5	2
YGR100W_S874	YGR100W	MDR1	S874	S	874	0.751616299152374	12.329107970554643	2.57315001338381e-54	BZ	BZ.86_5	1
YGR113W_S27	YGR113W	DAM1	S27	S	27	0.999999940395355	15.920122439611957	1.10309654775683e-68	BZ	BZ.86_5	2
YGR113W_S23	YGR113W	DAM1	S23	S	23	0.999850213527679	16.027200917815602	1.10309654775683e-68	BZ	BZ.86_5	3
YGR113W_Y17	YGR113W	DAM1	Y17	Y	17	0.996939659118652	12.083254188756928	1.10309654775683e-68	BZ	BZ.86_5	1
YGR113W_S31	YGR113W	DAM1	S31	S	31	0.942885398864746	11.263361957241935	1.10309654775683e-68	BZ	BZ.86_5	1
YGR113W_S30	YGR113W	DAM1	S30	S	30	0.978361129760742	11.263361957241935	1.10309654775683e-68	BZ	BZ.86_5	1
YGR116W_S136	YGR116W	SPT6	S136	S	136	1	19.59942034848442	6.6090864023883e-64	BZ	BZ.86_5	6
YGR116W_S134	YGR116W	SPT6	S134	S	134	1	19.87547204293702	6.6090864023883e-64	BZ	BZ.86_5	8
YGR116W_S148	YGR116W	SPT6	S148	S	148	0.987265944480896	10.24080837307784	6.6090864023883e-64	BZ	BZ.86_5	1
YGR116W_T147	YGR116W	SPT6	T147	T	147	0.987265944480896	10.24080837307784	6.6090864023883e-64	BZ	BZ.86_5	1
YGR116W_S146	YGR116W	SPT6	S146	S	146	0.999999403953552	16.761436903325087	6.6090864023883e-64	BZ	BZ.86_5	2
YGR116W_S155	YGR116W	SPT6	S155	S	155	1	16.758880104953942	6.6090864023883e-64	BZ	BZ.86_5	2
YGR116W_S40	YGR116W	SPT6	S40	S	40	0.86025470495224	13.127244970310716	6.6090864023883e-64	BZ	BZ.86_5	1
YGR116W_S39	YGR116W	SPT6	S39	S	39	0.86025470495224	13.127244970310716	6.6090864023883e-64	BZ	BZ.86_5	1
YGR116W_T24	YGR116W	SPT6	T24	T	24	0.86025470495224	13.127244970310716	6.6090864023883e-64	BZ	BZ.86_5	1
YGR118W_S41	YGR118W	RPS23A	S41	S	41	0.846175253391266	12.790885148841925	8.99981952357093e-31	BZ	BZ.86_5	1
YPR132W_S41	YPR132W	RPS23B	S41	S	41	0.846175253391266	12.790885148841925	8.99981952357093e-31	BZ	BZ.86_5	1
YGR125W_S152	YGR125W	YGR125W	S152	S	152	1	16.348535814308104	2.08941353946129e-92	BZ	BZ.86_5	2
YGR125W_S149	YGR125W	YGR125W	S149	S	149	1	17.27253415013834	2.08941353946129e-92	BZ	BZ.86_5	3
YGR125W_S153	YGR125W	YGR125W	S153	S	153	1	17.27253415013834	2.08941353946129e-92	BZ	BZ.86_5	3
YGR125W_S842	YGR125W	YGR125W	S842	S	842	1	18.811305679263967	2.08941353946129e-92	BZ	BZ.86_5	2
YGR125W_T847	YGR125W	YGR125W	T847	T	847	0.999999940395355	18.811305679263967	2.08941353946129e-92	BZ	BZ.86_5	2
YGR125W_S42	YGR125W	YGR125W	S42	S	42	1	17.490377585980625	2.08941353946129e-92	BZ	BZ.86_5	4
YGR125W_S37	YGR125W	YGR125W	S37	S	37	1	17.490377585980625	2.08941353946129e-92	BZ	BZ.86_5	4
YGR125W_S832	YGR125W	YGR125W	S832	S	832	0.972032427787781	12.100928971781585	2.08941353946129e-92	BZ	BZ.86_5	1
YGR126W_S85	YGR126W	YGR126W	S85	S	85	0.815354406833649	11.2449428422308	1.05132143907069e-17	BZ	BZ.86_5	1
YGR126W_T84	YGR126W	YGR126W	T84	T	84	0.986247897148132	11.2449428422308	1.05132143907069e-17	BZ	BZ.86_5	1
YGR126W_S155	YGR126W	YGR126W	S155	S	155	1	16.0588243084969	1.05132143907069e-17	BZ	BZ.86_5	1
YGR126W_T152	YGR126W	YGR126W	T152	T	152	1	16.0588243084969	1.05132143907069e-17	BZ	BZ.86_5	1
YGR128C_T95	YGR128C	UTP8	T95	T	95	1	15.502379797696808	1.09071747287311e-17	BZ	BZ.86_5	2
YGR129W_S125	YGR129W	SYF2	S125	S	125	1	16.642350420364394	3.75016880024601e-46	BZ	BZ.86_5	2
YGR129W_S124	YGR129W	SYF2	S124	S	124	1	16.642350420364394	3.75016880024601e-46	BZ	BZ.86_5	2
YGR129W_S61	YGR129W	SYF2	S61	S	61	0.99999988079071	12.36196945901532	3.75016880024601e-46	BZ	BZ.86_5	1
YGR129W_T59	YGR129W	SYF2	T59	T	59	0.99999988079071	12.36196945901532	3.75016880024601e-46	BZ	BZ.86_5	1
YGR130C_S284	YGR130C	YGR130C	S284	S	284	0.980064868927002	15.932472536398963	1.03833603171629e-76	BZ	BZ.86_5	2
YGR130C_S281	YGR130C	YGR130C	S281	S	281	0.997764706611633	15.932472536398963	1.03833603171629e-76	BZ	BZ.86_5	2
YGR130C_S286	YGR130C	YGR130C	S286	S	286	0.970930933952332	15.502760523119129	1.03833603171629e-76	BZ	BZ.86_5	2
YGR130C_Y807	YGR130C	YGR130C	Y807	Y	807	0.989106476306915	14.340821154268577	1.03833603171629e-76	BZ	BZ.86_5	1
YGR130C_Y805	YGR130C	YGR130C	Y805	Y	805	0.98956310749054	14.340821154268577	1.03833603171629e-76	BZ	BZ.86_5	1
YGR138C_S50	YGR138C	TPO2	S50	S	50	0.999999761581421	16.868497802278725	1.27124075602404e-40	BZ	BZ.86_5	2
YGR138C_T47	YGR138C	TPO2	T47	T	47	0.999991714954376	16.868497802278725	1.27124075602404e-40	BZ	BZ.86_5	2
YGR138C_T45	YGR138C	TPO2	T45	T	45	0.964800953865051	16.868497802278725	1.27124075602404e-40	BZ	BZ.86_5	2
YGR138C_S96	YGR138C	TPO2	S96	S	96	1	11.969788229515544	1.27124075602404e-40	BZ	BZ.86_5	1
YGR138C_T93	YGR138C	TPO2	T93	T	93	1	11.969788229515544	1.27124075602404e-40	BZ	BZ.86_5	1
YGR140W_S691	YGR140W	CBF2	S691	S	691	0.986135900020599	11.897453411850444	9.21440749691106e-34	BZ	BZ.86_5	1
YGR140W_T688	YGR140W	CBF2	T688	T	688	0.923861145973206	11.897453411850444	9.21440749691106e-34	BZ	BZ.86_5	1
YGR140W_S687	YGR140W	CBF2	S687	S	687	0.92535400390625	11.897453411850444	9.21440749691106e-34	BZ	BZ.86_5	1
YGR143W_S67	YGR143W	SKN1	S67	S	67	0.99999737739563	12.27741298804295	9.2843594442542e-13	BZ	BZ.86_5	1
YGR143W_S65	YGR143W	SKN1	S65	S	65	0.996817529201508	12.27741298804295	9.2843594442542e-13	BZ	BZ.86_5	1
YGR145W_S555	YGR145W	ENP2	S555	S	555	0.999999940395355	16.08082979751442	2.40973137533932e-90	BZ	BZ.86_5	2
YGR145W_S550	YGR145W	ENP2	S550	S	550	1	16.08082979751442	2.40973137533932e-90	BZ	BZ.86_5	2
YGR145W_S672	YGR145W	ENP2	S672	S	672	1	17.226152437186574	2.40973137533932e-90	BZ	BZ.86_5	9
YGR145W_S671	YGR145W	ENP2	S671	S	671	1	17.226152437186574	2.40973137533932e-90	BZ	BZ.86_5	9
YGR145W_S529	YGR145W	ENP2	S529	S	529	1	14.262426778493596	2.40973137533932e-90	BZ	BZ.86_5	1
YGR145W_T524	YGR145W	ENP2	T524	T	524	1	13.845374644649583	2.40973137533932e-90	BZ	BZ.86_5	1
YGR148C_S95	YGR148C	RPL24B	S95	S	95	1	14.525179215417314	3.18065619896033e-32	BZ	BZ.86_5	1
YGR152C_S182	YGR152C	RSR1	S182	S	182	1	15.030631403667217	1.68768427000714e-37	BZ	BZ.86_5	3
YGR152C_S186	YGR152C	RSR1	S186	S	186	1	14.679645922530224	1.68768427000714e-37	BZ	BZ.86_5	2
YGR152C_S197	YGR152C	RSR1	S197	S	197	0.900221288204193	9.578986710470296	1.68768427000714e-37	BZ	BZ.86_5	1
YGR152C_S198	YGR152C	RSR1	S198	S	198	0.825873017311096	9.578986710470296	1.68768427000714e-37	BZ	BZ.86_5	1
YGR156W_T276	YGR156W	PTI1	T276	T	276	0.999999940395355	17.949198368401785	2.8658653554331003e-66	BZ	BZ.86_5	1
YGR156W_S272	YGR156W	PTI1	S272	S	272	0.999999701976776	17.949198368401785	2.8658653554331003e-66	BZ	BZ.86_5	1
YGR159C_S127	YGR159C	NSR1	S127	S	127	0.934408187866211	12.0839641471676	1.55972288103024e-8	BZ	BZ.86_5	1
YGR162W_S948	YGR162W	TIF4631	S948	S	948	1	20.049786910216167	2.88108181772912e-78	BZ	BZ.86_5	4
YGR162W_S522	YGR162W	TIF4631	S522	S	522	1	14.352168154601662	2.88108181772912e-78	BZ	BZ.86_5	2
YGR162W_S512	YGR162W	TIF4631	S512	S	512	0.998800218105316	14.352168154601662	2.88108181772912e-78	BZ	BZ.86_5	2
YGR162W_S163	YGR162W	TIF4631	S163	S	163	1	14.234825566978488	2.88108181772912e-78	BZ	BZ.86_5	1
YGR162W_S920	YGR162W	TIF4631	S920	S	920	0.99999874830246	12.852401021782123	2.88108181772912e-78	BZ	BZ.86_5	1
YGR162W_S916	YGR162W	TIF4631	S916	S	916	0.985223174095154	12.852401021782123	2.88108181772912e-78	BZ	BZ.86_5	1
YGR162W_S896	YGR162W	TIF4631	S896	S	896	1	15.825611242320369	2.88108181772912e-78	BZ	BZ.86_5	1
YGR162W_S892	YGR162W	TIF4631	S892	S	892	0.894650399684906	15.825611242320369	2.88108181772912e-78	BZ	BZ.86_5	1
YGR162W_S502	YGR162W	TIF4631	S502	S	502	1	14.589489909975272	2.88108181772912e-78	BZ	BZ.86_5	2
YGR162W_S503	YGR162W	TIF4631	S503	S	503	1	10.694076258032029	2.88108181772912e-78	BZ	BZ.86_5	1
YGR162W_T294	YGR162W	TIF4631	T294	T	294	0.999679386615753	14.753315941297153	2.88108181772912e-78	BZ	BZ.86_5	1
YGR162W_S293	YGR162W	TIF4631	S293	S	293	0.999700665473938	14.753315941297153	2.88108181772912e-78	BZ	BZ.86_5	1
YGR166W_S401	YGR166W	TRS65	S401	S	401	0.99992823600769	16.952202592173176	2.7638271984234197e-25	BZ	BZ.86_5	2
YGR166W_S398	YGR166W	TRS65	S398	S	398	0.999930560588837	17.037022419639527	2.7638271984234197e-25	BZ	BZ.86_5	3
YGR166W_S393	YGR166W	TRS65	S393	S	393	1	13.443609966147797	2.7638271984234197e-25	BZ	BZ.86_5	2
YGR166W_T399	YGR166W	TRS65	T399	T	399	0.896341919898987	12.9065989542611	2.7638271984234197e-25	BZ	BZ.86_5	1
YGR170W_S1108	YGR170W	PSD2	S1108	S	1108	0.998667001724243	14.520011252372507	9.20283461085219e-10	BZ	BZ.86_5	1
YGR178C_S451	YGR178C	PBP1	S451	S	451	0.957116365432739	15.172367265921215	4.83655590836673e-55	BZ	BZ.86_5	1
YGR178C_S453	YGR178C	PBP1	S453	S	453	0.999785244464874	15.916727728938811	4.83655590836673e-55	BZ	BZ.86_5	4
YGR178C_S456	YGR178C	PBP1	S456	S	456	0.999999761581421	13.195673496214631	4.83655590836673e-55	BZ	BZ.86_5	2
YGR178C_S436	YGR178C	PBP1	S436	S	436	0.999997973442078	16.666032724315485	4.83655590836673e-55	BZ	BZ.86_5	1
YGR178C_S106	YGR178C	PBP1	S106	S	106	0.935422778129578	14.172072933185731	4.83655590836673e-55	BZ	BZ.86_5	1
YGR179C_Y67	YGR179C	OKP1	Y67	Y	67	0.906971454620361	11.139786375667503	6.05121650841163e-7	BZ	BZ.86_5	1
YGR180C_T334	YGR180C	RNR4	T334	T	334	1	17.50141791821451	3.41572354680273e-63	BZ	BZ.86_5	4
YGR180C_S332	YGR180C	RNR4	S332	S	332	0.999998211860657	17.052103154712977	3.41572354680273e-63	BZ	BZ.86_5	1
YGR180C_S336	YGR180C	RNR4	S336	S	336	0.999998688697815	14.723702340511196	3.41572354680273e-63	BZ	BZ.86_5	2
YGR184C_S296	YGR184C	UBR1	S296	S	296	0.999998569488525	16.79826202934091	4.85038080839929e-45	BZ	BZ.86_5	2
YGR184C_S292	YGR184C	UBR1	S292	S	292	0.961889445781708	16.94789196706862	4.85038080839929e-45	BZ	BZ.86_5	2
YGR184C_S300	YGR184C	UBR1	S300	S	300	0.998790562152863	14.338045597461576	4.85038080839929e-45	BZ	BZ.86_5	1
YGR184C_T291	YGR184C	UBR1	T291	T	291	0.893342912197113	14.338045597461576	4.85038080839929e-45	BZ	BZ.86_5	1
YGR184C_S1944	YGR184C	UBR1	S1944	S	1944	1	15.187181634706471	4.85038080839929e-45	BZ	BZ.86_5	1
YGR184C_S1938	YGR184C	UBR1	S1938	S	1938	1	15.187181634706471	4.85038080839929e-45	BZ	BZ.86_5	1
YGR185C_T387	YGR185C	TYS1	T387	T	387	1	16.659256054355374	1.07998441621265e-8	BZ	BZ.86_5	1
YGR185C_T382	YGR185C	TYS1	T382	T	382	1	16.659256054355374	1.07998441621265e-8	BZ	BZ.86_5	1
YGR186W_T200	YGR186W	TFG1	T200	T	200	0.981975674629211	14.45902769867128	2.7940881661543498e-45	BZ	BZ.86_5	1
YGR187C_S367	YGR187C	HGH1	S367	S	367	1	13.117776040757516	1.74273350503497e-18	BZ	BZ.86_5	1
YGR188C_S14	YGR188C	BUB1	S14	S	14	0.975764572620392	12.294398841759556	5.55451121775176e-13	BZ	BZ.86_5	1
YGR188C_Y12	YGR188C	BUB1	Y12	Y	12	0.902929544448853	11.32463458994808	5.55451121775176e-13	BZ	BZ.86_5	1
YGR188C_T541	YGR188C	BUB1	T541	T	541	1	12.030487049748595	5.55451121775176e-13	BZ	BZ.86_5	1
YGR188C_S540	YGR188C	BUB1	S540	S	540	1	12.030487049748595	5.55451121775176e-13	BZ	BZ.86_5	1
YGR188C_S539	YGR188C	BUB1	S539	S	539	1	12.030487049748595	5.55451121775176e-13	BZ	BZ.86_5	1
YGR188C_S537	YGR188C	BUB1	S537	S	537	1	12.030487049748595	5.55451121775176e-13	BZ	BZ.86_5	1
YGR191W_S67	YGR191W	HIP1	S67	S	67	0.995489656925201	13.889514518517108	4.9621022281351405e-17	BZ	BZ.86_5	1
YGR191W_S66	YGR191W	HIP1	S66	S	66	0.94793701171875	15.62740822033015	4.9621022281351405e-17	BZ	BZ.86_5	2
YGR191W_T76	YGR191W	HIP1	T76	T	76	0.999998986721039	11.808445266269182	4.9621022281351405e-17	BZ	BZ.86_5	1
YGR196C_S137	YGR196C	FYV8	S137	S	137	0.998878657817841	16.156335190703494	5.99558563796301e-62	BZ	BZ.86_5	2
YGR196C_S134	YGR196C	FYV8	S134	S	134	0.99973475933075	16.156335190703494	5.99558563796301e-62	BZ	BZ.86_5	2
YGR196C_S669	YGR196C	FYV8	S669	S	669	1	13.436664251632257	5.99558563796301e-62	BZ	BZ.86_5	1
YGR196C_S666	YGR196C	FYV8	S666	S	666	1	14.236947378488477	5.99558563796301e-62	BZ	BZ.86_5	2
YGR196C_S100	YGR196C	FYV8	S100	S	100	1	18.25120750321939	5.99558563796301e-62	BZ	BZ.86_5	3
YGR196C_S92	YGR196C	FYV8	S92	S	92	1	18.237755057537292	5.99558563796301e-62	BZ	BZ.86_5	2
YGR196C_S681	YGR196C	FYV8	S681	S	681	0.999842286109924	13.417315225848537	5.99558563796301e-62	BZ	BZ.86_5	2
YGR196C_S675	YGR196C	FYV8	S675	S	675	0.999213695526123	13.72910526673668	5.99558563796301e-62	BZ	BZ.86_5	2
YGR196C_T680	YGR196C	FYV8	T680	T	680	0.999898195266724	12.821266095593703	5.99558563796301e-62	BZ	BZ.86_5	2
YGR196C_S238	YGR196C	FYV8	S238	S	238	0.999700486660004	13.738767662592902	5.99558563796301e-62	BZ	BZ.86_5	2
YGR196C_S237	YGR196C	FYV8	S237	S	237	0.998689234256744	13.738767662592902	5.99558563796301e-62	BZ	BZ.86_5	2
YGR196C_T167	YGR196C	FYV8	T167	T	167	1	12.678985492952837	5.99558563796301e-62	BZ	BZ.86_5	1
YGR196C_S163	YGR196C	FYV8	S163	S	163	1	12.678985492952837	5.99558563796301e-62	BZ	BZ.86_5	1
YGR202C_S346	YGR202C	PCT1	S346	S	346	0.995568335056305	14.884830069765444	1.47379372487166e-50	BZ	BZ.86_5	1
YGR210C_S240	YGR210C	YGR210C	S240	S	240	1	14.2208771230616	7.88170199381646e-29	BZ	BZ.86_5	1
YGR217W_S110	YGR217W	CCH1	S110	S	110	0.944828629493713	11.036577561267563	2.48827919529235e-7	BZ	BZ.86_5	1
YGR229C_S400	YGR229C	SMI1	S400	S	400	1	18.348745994247395	1.7510557311911e-41	BZ	BZ.86_5	7
YGR229C_S394	YGR229C	SMI1	S394	S	394	1	19.10589635521517	1.7510557311911e-41	BZ	BZ.86_5	9
YGR229C_S381	YGR229C	SMI1	S381	S	381	0.999956607818604	17.59556435868575	1.7510557311911e-41	BZ	BZ.86_5	3
YGR229C_S389	YGR229C	SMI1	S389	S	389	0.996980965137482	16.648096048045385	1.7510557311911e-41	BZ	BZ.86_5	1
YGR229C_S200	YGR229C	SMI1	S200	S	200	0.999988615512848	15.985064440675496	1.7510557311911e-41	BZ	BZ.86_5	4
YGR229C_S203	YGR229C	SMI1	S203	S	203	0.996312201023102	15.985064440675496	1.7510557311911e-41	BZ	BZ.86_5	4
YGR229C_T418	YGR229C	SMI1	T418	T	418	0.999687492847443	15.629127767145642	1.7510557311911e-41	BZ	BZ.86_5	1
YGR229C_T415	YGR229C	SMI1	T415	T	415	0.808464884757996	15.629127767145642	1.7510557311911e-41	BZ	BZ.86_5	1
YGR229C_S188	YGR229C	SMI1	S188	S	188	0.999572336673737	13.785283573227062	1.7510557311911e-41	BZ	BZ.86_5	1
YGR233C_S664	YGR233C	PHO81	S664	S	664	0.918279588222504	11.90251127527868	2.40718391413526e-5	BZ	BZ.86_5	1
YGR233C_T665	YGR233C	PHO81	T665	T	665	0.90110856294632	11.90251127527868	2.40718391413526e-5	BZ	BZ.86_5	1
YGR237C_S712	YGR237C	YGR237C	S712	S	712	1	15.029174052265224	5.11082087369069e-48	BZ	BZ.86_5	1
YGR237C_S708	YGR237C	YGR237C	S708	S	708	0.999998867511749	15.24952242155216	5.11082087369069e-48	BZ	BZ.86_5	2
YGR237C_S125	YGR237C	YGR237C	S125	S	125	0.999509036540985	15.636474740001278	5.11082087369069e-48	BZ	BZ.86_5	2
YGR237C_S127	YGR237C	YGR237C	S127	S	127	0.999960005283356	15.636474740001278	5.11082087369069e-48	BZ	BZ.86_5	2
YGR237C_S215	YGR237C	YGR237C	S215	S	215	0.999991893768311	11.106158780552958	5.11082087369069e-48	BZ	BZ.86_5	1
YGR237C_S645	YGR237C	YGR237C	S645	S	645	0.913109958171844	10.386181473139306	5.11082087369069e-48	BZ	BZ.86_5	1
YGR237C_S642	YGR237C	YGR237C	S642	S	642	1	10.386181473139306	5.11082087369069e-48	BZ	BZ.86_5	1
YGR240C_S192	YGR240C	PFK1	S192	S	192	1	14.604592367970184	2.66312718754289e-53	BZ	BZ.86_5	2
YGR240C_S189	YGR240C	PFK1	S189	S	189	1	15.078364092253691	2.66312718754289e-53	BZ	BZ.86_5	4
YGR240C_S895	YGR240C	PFK1	S895	S	895	0.999997198581696	14.161324120090594	2.66312718754289e-53	BZ	BZ.86_5	1
YGR240C_S179	YGR240C	PFK1	S179	S	179	0.997848927974701	15.657748184070709	2.66312718754289e-53	BZ	BZ.86_5	2
YGR240C_S185	YGR240C	PFK1	S185	S	185	0.997848927974701	14.39577021045719	2.66312718754289e-53	BZ	BZ.86_5	1
YGR240C_T198	YGR240C	PFK1	T198	T	198	0.873864829540253	11.206009453278854	2.66312718754289e-53	BZ	BZ.86_5	1
YGR240C_S3	YGR240C	PFK1	S3	S	3	0.995929419994354	10.363067792205037	2.66312718754289e-53	BZ	BZ.86_5	1
YGR245C_S278	YGR245C	SDA1	S278	S	278	1	10.493990708372117	3.9803018259484e-4	BZ	BZ.86_5	1
YGR246C_S384	YGR246C	BRF1	S384	S	384	1	15.1698745454257	1.803888964919e-7	BZ	BZ.86_5	2
YGR246C_S381	YGR246C	BRF1	S381	S	381	1	14.427992021613168	1.803888964919e-7	BZ	BZ.86_5	1
YGR250C_T486	YGR250C	YGR250C	T486	T	486	0.985136210918427	15.710666512730374	1.10325143120812e-49	BZ	BZ.86_5	4
YGR250C_S482	YGR250C	YGR250C	S482	S	482	0.999898791313171	15.039063186579622	1.10325143120812e-49	BZ	BZ.86_5	1
YGR250C_S485	YGR250C	YGR250C	S485	S	485	0.996237814426422	14.28478301598872	1.10325143120812e-49	BZ	BZ.86_5	3
YGR250C_S589	YGR250C	YGR250C	S589	S	589	0.970858871936798	13.47426194147805	1.10325143120812e-49	BZ	BZ.86_5	1
YGR250C_S590	YGR250C	YGR250C	S590	S	590	0.933487772941589	13.47426194147805	1.10325143120812e-49	BZ	BZ.86_5	1
YGR250C_S651	YGR250C	YGR250C	S651	S	651	0.99448949098587	12.99013130466663	1.10325143120812e-49	BZ	BZ.86_5	1
YGR250C_S14	YGR250C	YGR250C	S14	S	14	0.992423892021179	11.618751006692682	1.10325143120812e-49	BZ	BZ.86_5	1
YGR250C_S13	YGR250C	YGR250C	S13	S	13	0.993593513965607	11.618751006692682	1.10325143120812e-49	BZ	BZ.86_5	1
YGR253C_S251	YGR253C	PUP2	S251	S	251	1	15.943611953673171	3.1294924844198097e-33	BZ	BZ.86_5	4
YGR253C_S16	YGR253C	PUP2	S16	S	16	0.938885688781738	13.095246580553274	3.1294924844198097e-33	BZ	BZ.86_5	1
YGR258C_S367	YGR258C	RAD2	S367	S	367	0.999801397323608	12.728944627595284	5.76427239210746e-27	BZ	BZ.86_5	1
YGR258C_S360	YGR258C	RAD2	S360	S	360	0.994934618473053	12.728944627595284	5.76427239210746e-27	BZ	BZ.86_5	1
YGR260W_S9	YGR260W	TNA1	S9	S	9	0.99797248840332	16.326627963448484	4.86336521843228e-22	BZ	BZ.86_5	2
YGR260W_S2	YGR260W	TNA1	S2	S	2	0.805160045623779	9.020702947644718	4.86336521843228e-22	BZ	BZ.86_5	1
YGR260W_T68	YGR260W	TNA1	T68	T	68	0.999996244907379	11.9469010401772	4.86336521843228e-22	BZ	BZ.86_5	1
YGR260W_T67	YGR260W	TNA1	T67	T	67	0.999998211860657	11.9469010401772	4.86336521843228e-22	BZ	BZ.86_5	1
YGR260W_T66	YGR260W	TNA1	T66	T	66	0.999997317790985	11.9469010401772	4.86336521843228e-22	BZ	BZ.86_5	1
YGR260W_S55	YGR260W	TNA1	S55	S	55	0.982783675193787	9.856177910838534	4.86336521843228e-22	BZ	BZ.86_5	1
YGR260W_S50	YGR260W	TNA1	S50	S	50	0.993940412998199	9.856177910838534	4.86336521843228e-22	BZ	BZ.86_5	1
YGR261C_S726	YGR261C	APL6	S726	S	726	0.927512645721436	13.716416383195227	6.84858881901345e-37	BZ	BZ.86_5	1
YGR270W_S1301	YGR270W	YTA7	S1301	S	1301	1	14.53751939141918	6.411701889742201e-53	BZ	BZ.86_5	1
YGR270W_S11	YGR270W	YTA7	S11	S	11	1	17.565321630204924	6.411701889742201e-53	BZ	BZ.86_5	3
YGR270W_S1142	YGR270W	YTA7	S1142	S	1142	1	11.719347472948504	6.411701889742201e-53	BZ	BZ.86_5	1
YGR276C_S27	YGR276C	RNH70	S27	S	27	0.995105922222137	13.828297291101835	3.39470675544935e-26	BZ	BZ.86_5	2
YGR276C_S24	YGR276C	RNH70	S24	S	24	0.999995291233063	13.828297291101835	3.39470675544935e-26	BZ	BZ.86_5	2
YGR276C_T26	YGR276C	RNH70	T26	T	26	0.995105922222137	13.051252360373535	3.39470675544935e-26	BZ	BZ.86_5	1
YGR276C_T34	YGR276C	RNH70	T34	T	34	0.891799926757813	13.051252360373535	3.39470675544935e-26	BZ	BZ.86_5	1
YGR277C_S292	YGR277C	CAB4	S292	S	292	1	12.311208209698464	5.23313206483577e-99	BZ	BZ.86_5	1
YGR277C_S295	YGR277C	CAB4	S295	S	295	1	12.311208209698464	5.23313206483577e-99	BZ	BZ.86_5	1
YGR277C_T299	YGR277C	CAB4	T299	T	299	1	12.311208209698464	5.23313206483577e-99	BZ	BZ.86_5	1
YGR277C_T297	YGR277C	CAB4	T297	T	297	1	12.311208209698464	5.23313206483577e-99	BZ	BZ.86_5	1
YGR277C_S293	YGR277C	CAB4	S293	S	293	1	12.311208209698464	5.23313206483577e-99	BZ	BZ.86_5	1
YGR278W_T568	YGR278W	CWC22	T568	T	568	1	13.132487470852082	2.72966878153173e-24	BZ	BZ.86_5	1
YGR278W_S566	YGR278W	CWC22	S566	S	566	1	13.132487470852082	2.72966878153173e-24	BZ	BZ.86_5	1
YGR278W_T5	YGR278W	CWC22	T5	T	5	1	14.763183629804573	2.72966878153173e-24	BZ	BZ.86_5	1
YGR278W_T3	YGR278W	CWC22	T3	T	3	1	14.763183629804573	2.72966878153173e-24	BZ	BZ.86_5	1
YGR278W_S2	YGR278W	CWC22	S2	S	2	1	14.763183629804573	2.72966878153173e-24	BZ	BZ.86_5	1
YGR278W_T554	YGR278W	CWC22	T554	T	554	1	10.793176368176107	2.72966878153173e-24	BZ	BZ.86_5	1
YGR278W_S552	YGR278W	CWC22	S552	S	552	1	10.793176368176107	2.72966878153173e-24	BZ	BZ.86_5	1
YGR281W_S18	YGR281W	YOR1	S18	S	18	1	14.793123867368369	7.38520300536136e-20	BZ	BZ.86_5	3
YGR281W_T12	YGR281W	YOR1	T12	T	12	0.999417006969452	13.517689722703585	7.38520300536136e-20	BZ	BZ.86_5	1
YGR281W_S24	YGR281W	YOR1	S24	S	24	1	14.024308446394787	7.38520300536136e-20	BZ	BZ.86_5	2
YGR281W_S851	YGR281W	YOR1	S851	S	851	1	13.596708093073245	7.38520300536136e-20	BZ	BZ.86_5	3
YGR281W_T848	YGR281W	YOR1	T848	T	848	1	13.596708093073245	7.38520300536136e-20	BZ	BZ.86_5	3
YGR285C_S50	YGR285C	ZUO1	S50	S	50	0.981351256370544	15.463672853185772	2.5174046907613397e-45	BZ	BZ.86_5	1
YGR285C_T48	YGR285C	ZUO1	T48	T	48	0.822702348232269	16.559402711506284	2.5174046907613397e-45	BZ	BZ.86_5	1
YHL002W_S162	YHL002W	HSE1	S162	S	162	1	14.530856190838326	1.949526281651e-20	BZ	BZ.86_5	3
YHL003C_S24	YHL003C	LAG1	S24	S	24	1	20.255570033621783	7.07924958462555e-52	BZ	BZ.86_5	5
YHL003C_S23	YHL003C	LAG1	S23	S	23	1	20.255570033621783	7.07924958462555e-52	BZ	BZ.86_5	5
YHL007C_T512	YHL007C	STE20	T512	T	512	0.999750196933746	16.2455408311419	4.25905910544062e-85	BZ	BZ.86_5	2
YHL007C_S517	YHL007C	STE20	S517	S	517	0.999834477901459	16.4082133848623	4.25905910544062e-85	BZ	BZ.86_5	3
YHL007C_T511	YHL007C	STE20	T511	T	511	0.966302752494812	13.519425919569295	4.25905910544062e-85	BZ	BZ.86_5	1
YHL007C_T573	YHL007C	STE20	T573	T	573	0.999999403953552	15.828340356233198	4.25905910544062e-85	BZ	BZ.86_5	1
YHL007C_T570	YHL007C	STE20	T570	T	570	0.999999403953552	15.828340356233198	4.25905910544062e-85	BZ	BZ.86_5	1
YHL007C_S562	YHL007C	STE20	S562	S	562	1	17.563863341962737	4.25905910544062e-85	BZ	BZ.86_5	4
YHL007C_T555	YHL007C	STE20	T555	T	555	1	16.190136858749426	4.25905910544062e-85	BZ	BZ.86_5	4
YHL007C_T572	YHL007C	STE20	T572	T	572	0.999999403953552	15.828340356233198	4.25905910544062e-85	BZ	BZ.86_5	1
YHL007C_S291	YHL007C	STE20	S291	S	291	0.941210329532623	9.730555177641184	4.25905910544062e-85	BZ	BZ.86_5	1
YHL007C_S326	YHL007C	STE20	S326	S	326	0.973728656768799	13.736790750678114	4.25905910544062e-85	BZ	BZ.86_5	1
YHL007C_S323	YHL007C	STE20	S323	S	323	0.911430656909943	13.736790750678114	4.25905910544062e-85	BZ	BZ.86_5	1
YHL007C_T218	YHL007C	STE20	T218	T	218	0.999999821186066	18.84638893833569	4.25905910544062e-85	BZ	BZ.86_5	3
YHL007C_T203	YHL007C	STE20	T203	T	203	1	19.277384030764647	4.25905910544062e-85	BZ	BZ.86_5	8
YHL007C_S211	YHL007C	STE20	S211	S	211	1	16.923879104759262	4.25905910544062e-85	BZ	BZ.86_5	1
YHL007C_T207	YHL007C	STE20	T207	T	207	1	18.10206074145831	4.25905910544062e-85	BZ	BZ.86_5	2
YHL007C_S206	YHL007C	STE20	S206	S	206	1	17.324224183643455	4.25905910544062e-85	BZ	BZ.86_5	5
YHL007C_S547	YHL007C	STE20	S547	S	547	0.999994099140167	17.73580551645134	4.25905910544062e-85	BZ	BZ.86_5	6
YHL007C_T546	YHL007C	STE20	T546	T	546	0.99963504076004	16.16207020270209	4.25905910544062e-85	BZ	BZ.86_5	3
YHL007C_S551	YHL007C	STE20	S551	S	551	0.999999642372131	16.16207020270209	4.25905910544062e-85	BZ	BZ.86_5	3
YHL007C_T172	YHL007C	STE20	T172	T	172	1	18.474684022468463	4.25905910544062e-85	BZ	BZ.86_5	1
YHL007C_S169	YHL007C	STE20	S169	S	169	0.999999701976776	18.474684022468463	4.25905910544062e-85	BZ	BZ.86_5	1
YHL007C_T423	YHL007C	STE20	T423	T	423	0.985788345336914	16.25724823455004	4.25905910544062e-85	BZ	BZ.86_5	2
YHL007C_S418	YHL007C	STE20	S418	S	418	0.999839127063751	16.16741303953046	4.25905910544062e-85	BZ	BZ.86_5	1
YHL007C_S422	YHL007C	STE20	S422	S	422	0.942149877548218	12.20722106374019	4.25905910544062e-85	BZ	BZ.86_5	1
YHL007C_S192	YHL007C	STE20	S192	S	192	0.914345264434814	13.249452325149877	4.25905910544062e-85	BZ	BZ.86_5	2
YHL007C_T927	YHL007C	STE20	T927	T	927	1	16.28993953114279	4.25905910544062e-85	BZ	BZ.86_5	2
YHL007C_S924	YHL007C	STE20	S924	S	924	1	16.28993953114279	4.25905910544062e-85	BZ	BZ.86_5	2
YHL007C_S16	YHL007C	STE20	S16	S	16	0.999735593795776	14.220889404248858	4.25905910544062e-85	BZ	BZ.86_5	1
YHL007C_S585	YHL007C	STE20	S585	S	585	1	14.582253634098178	4.25905910544062e-85	BZ	BZ.86_5	1
YHL007C_T552	YHL007C	STE20	T552	T	552	0.999999642372131	16.16207020270209	4.25905910544062e-85	BZ	BZ.86_5	3
YHL007C_T575	YHL007C	STE20	T575	T	575	0.999746799468994	15.828340356233198	4.25905910544062e-85	BZ	BZ.86_5	1
YHL007C_S492	YHL007C	STE20	S492	S	492	0.999996900558472	14.62685828387953	4.25905910544062e-85	BZ	BZ.86_5	3
YHL007C_S502	YHL007C	STE20	S502	S	502	0.98822557926178	12.509268637813497	4.25905910544062e-85	BZ	BZ.86_5	1
YHL007C_S456	YHL007C	STE20	S456	S	456	0.997665762901306	10.973393364121296	4.25905910544062e-85	BZ	BZ.86_5	1
YHL007C_S451	YHL007C	STE20	S451	S	451	0.993876695632935	10.973393364121296	4.25905910544062e-85	BZ	BZ.86_5	1
YHL008C_S449	YHL008C	YHL008C	S449	S	449	0.999999523162842	14.748954719333984	7.93199568967062e-21	BZ	BZ.86_5	2
YHL008C_T446	YHL008C	YHL008C	T446	T	446	1	14.748954719333984	7.93199568967062e-21	BZ	BZ.86_5	2
YHL008C_T511	YHL008C	YHL008C	T511	T	511	1	14.538698048845523	7.93199568967062e-21	BZ	BZ.86_5	2
YHL008C_S507	YHL008C	YHL008C	S507	S	507	1	14.538698048845523	7.93199568967062e-21	BZ	BZ.86_5	2
YHL008C_S506	YHL008C	YHL008C	S506	S	506	1	14.538698048845523	7.93199568967062e-21	BZ	BZ.86_5	2
YHL008C_T499	YHL008C	YHL008C	T499	T	499	1	13.621615632280294	7.93199568967062e-21	BZ	BZ.86_5	1
YHL009C_S128	YHL009C	YAP3	S128	S	128	0.99836653470993	13.720910002275115	6.22508634826982e-51	BZ	BZ.86_5	1
YHL009C_S133	YHL009C	YAP3	S133	S	133	0.987123191356659	14.72999721009474	6.22508634826982e-51	BZ	BZ.86_5	3
YHL009C_S131	YHL009C	YAP3	S131	S	131	0.794313907623291	12.996629771611506	6.22508634826982e-51	BZ	BZ.86_5	1
YHL009C_S135	YHL009C	YAP3	S135	S	135	0.99956339597702	14.21387921915723	6.22508634826982e-51	BZ	BZ.86_5	2
YHL015W_S2	YHL015W	RPS20	S2	S	2	1	17.949272496780747	1.27074254296432e-45	BZ	BZ.86_5	3
YHL023C_S120	YHL023C	NPR3	S120	S	120	0.968079805374146	13.887683427212238	5.8579937407831485e-43	BZ	BZ.86_5	1
YHL023C_S117	YHL023C	NPR3	S117	S	117	0.861733555793762	13.887683427212238	5.8579937407831485e-43	BZ	BZ.86_5	1
YHL023C_S458	YHL023C	NPR3	S458	S	458	0.995987892150879	14.582333123805668	5.8579937407831485e-43	BZ	BZ.86_5	1
YHL023C_Y493	YHL023C	NPR3	Y493	Y	493	0.997769832611084	9.959915579199784	5.8579937407831485e-43	BZ	BZ.86_5	1
YHL023C_S486	YHL023C	NPR3	S486	S	486	0.987590730190277	12.358341401370348	5.8579937407831485e-43	BZ	BZ.86_5	1
YHL024W_S525	YHL024W	RIM4	S525	S	525	0.999999701976776	12.95540736237766	2.95068938246206e-11	BZ	BZ.86_5	2
YHL028W_S502	YHL028W	WSC4	S502	S	502	0.996724486351013	14.059257562123117	1.92551886379203e-8	BZ	BZ.86_5	2
YHL028W_S498	YHL028W	WSC4	S498	S	498	0.925893366336823	11.038076153091652	1.92551886379203e-8	BZ	BZ.86_5	1
YHL028W_Y489	YHL028W	WSC4	Y489	Y	489	1	13.86961315890144	1.92551886379203e-8	BZ	BZ.86_5	1
YHL028W_S541	YHL028W	WSC4	S541	S	541	0.999916195869446	13.04309754549503	1.92551886379203e-8	BZ	BZ.86_5	1
YHL028W_T537	YHL028W	WSC4	T537	T	537	0.962075114250183	13.04309754549503	1.92551886379203e-8	BZ	BZ.86_5	1
YHL031C_S164	YHL031C	GOS1	S164	S	164	0.88647848367691	12.022411364672706	2.63300885988796e-7	BZ	BZ.86_5	1
YHL034C_S2	YHL034C	SBP1	S2	S	2	0.995554625988007	11.011939540370896	6.03256707440768e-56	BZ	BZ.86_5	1
YHL040C_S6	YHL040C	ARN1	S6	S	6	1	15.195576250748593	5.3213882327239496e-36	BZ	BZ.86_5	3
YHL040C_S3	YHL040C	ARN1	S3	S	3	1	15.195576250748593	5.3213882327239496e-36	BZ	BZ.86_5	3
YHL041W_S5	YHL041W	YHL041W	S5	S	5	1	13.158715189365418	1.05743827305061e-19	BZ	BZ.86_5	1
YHL041W_Y4	YHL041W	YHL041W	Y4	Y	4	1	13.158715189365418	1.05743827305061e-19	BZ	BZ.86_5	1
YHR005C_S225	YHR005C	GPA1	S225	S	225	0.99918919801712	12.732967400655792	2.1392270998564103e-9	BZ	BZ.86_5	1
YHR006W_S143	YHR006W	STP2	S143	S	143	0.994534134864807	13.246075585521824	8.10670177317915e-5	BZ	BZ.86_5	1
YHR006W_S142	YHR006W	STP2	S142	S	142	0.99356335401535	13.246075585521824	8.10670177317915e-5	BZ	BZ.86_5	1
YHR009C_S306	YHR009C	TDA3	S306	S	306	1	17.51178747727213	1.25003041323297e-75	BZ	BZ.86_5	4
YHR009C_S210	YHR009C	TDA3	S210	S	210	0.950947642326355	13.752994524515126	1.25003041323297e-75	BZ	BZ.86_5	1
YHR009C_S206	YHR009C	TDA3	S206	S	206	0.999126315116882	15.352834019084383	1.25003041323297e-75	BZ	BZ.86_5	3
YHR009C_S204	YHR009C	TDA3	S204	S	204	0.998674154281616	16.856133610736734	1.25003041323297e-75	BZ	BZ.86_5	2
YHR009C_T202	YHR009C	TDA3	T202	T	202	0.987958490848541	16.072675006030543	1.25003041323297e-75	BZ	BZ.86_5	1
YHR009C_S200	YHR009C	TDA3	S200	S	200	0.998258531093597	17.37196751588478	1.25003041323297e-75	BZ	BZ.86_5	2
YHR009C_S212	YHR009C	TDA3	S212	S	212	0.999516487121582	13.3034361653346	1.25003041323297e-75	BZ	BZ.86_5	1
YHR016C_S311	YHR016C	YSC84	S311	S	311	1	17.580255000043977	1.10654896455122e-64	BZ	BZ.86_5	1
YHR016C_S301	YHR016C	YSC84	S301	S	301	1	17.641028591158758	1.10654896455122e-64	BZ	BZ.86_5	3
YHR016C_S274	YHR016C	YSC84	S274	S	274	1	11.246661702575215	1.10654896455122e-64	BZ	BZ.86_5	1
YHR019C_S467	YHR019C	DED81	S467	S	467	1	12.451029654944616	4.65222064524857e-7	BZ	BZ.86_5	1
YHR019C_T465	YHR019C	DED81	T465	T	465	1	12.451029654944616	4.65222064524857e-7	BZ	BZ.86_5	1
YHR020W_S633	YHR020W	YHR020W	S633	S	633	1	14.66925184400364	1.2258754765131e-4	BZ	BZ.86_5	1
YHR020W_S632	YHR020W	YHR020W	S632	S	632	1	14.66925184400364	1.2258754765131e-4	BZ	BZ.86_5	1
YHR020W_T170	YHR020W	YHR020W	T170	T	170	1	18.15483008697464	1.2258754765131e-4	BZ	BZ.86_5	1
YHR023W_S1212	YHR023W	MYO1	S1212	S	1212	0.851763844490051	12.042601541250969	1.3063070246585498e-11	BZ	BZ.86_5	1
YHR023W_T1209	YHR023W	MYO1	T1209	T	1209	0.851763844490051	12.042601541250969	1.3063070246585498e-11	BZ	BZ.86_5	1
YHR023W_S1206	YHR023W	MYO1	S1206	S	1206	0.887916922569275	12.042601541250969	1.3063070246585498e-11	BZ	BZ.86_5	1
YHR023W_S1203	YHR023W	MYO1	S1203	S	1203	0.887916922569275	12.042601541250969	1.3063070246585498e-11	BZ	BZ.86_5	1
YHR023W_S1171	YHR023W	MYO1	S1171	S	1171	0.809679865837097	11.90660857664946	1.3063070246585498e-11	BZ	BZ.86_5	1
YHR027C_T24	YHR027C	RPN1	T24	T	24	1	17.457884875152413	8.88602351810765e-48	BZ	BZ.86_5	3
YHR027C_S19	YHR027C	RPN1	S19	S	19	1	17.904582171133498	8.88602351810765e-48	BZ	BZ.86_5	4
YHR027C_S16	YHR027C	RPN1	S16	S	16	0.872905969619751	11.00556480524982	8.88602351810765e-48	BZ	BZ.86_5	1
YHR052W_T15	YHR052W	CIC1	T15	T	15	0.982833862304688	14.21848265067891	1.1746877036823e-79	BZ	BZ.86_5	1
YHR052W_T11	YHR052W	CIC1	T11	T	11	0.999998033046722	18.33361731296479	1.1746877036823e-79	BZ	BZ.86_5	6
YHR052W_S14	YHR052W	CIC1	S14	S	14	0.933916211128235	12.277968725738916	1.1746877036823e-79	BZ	BZ.86_5	1
YHR052W_S10	YHR052W	CIC1	S10	S	10	0.999667584896088	10.424527179777968	1.1746877036823e-79	BZ	BZ.86_5	1
YHR052W_S7	YHR052W	CIC1	S7	S	7	1	18.0478524075575	1.1746877036823e-79	BZ	BZ.86_5	2
YHR056C_S152	YHR056C	RSC30	S152	S	152	0.941943109035492	15.984269504111236	3.1287753284416387e-43	BZ	BZ.86_5	1
YHR058C_S225	YHR058C	MED6	S225	S	225	1	16.43900610708993	1.44369177964825e-34	BZ	BZ.86_5	2
YHR064C_S480	YHR064C	SSZ1	S480	S	480	1	22.89192105344371	3.87508605917401e-138	BZ	BZ.86_5	8
YHR064C_S477	YHR064C	SSZ1	S477	S	477	1	22.884185509189027	3.87508605917401e-138	BZ	BZ.86_5	7
YHR064C_T461	YHR064C	SSZ1	T461	T	461	1	19.83966306597503	3.87508605917401e-138	BZ	BZ.86_5	2
YHR065C_S45	YHR065C	RRP3	S45	S	45	1	17.356802554752875	4.52828104681767e-74	BZ	BZ.86_5	5
YHR065C_S43	YHR065C	RRP3	S43	S	43	1	17.356802554752875	4.52828104681767e-74	BZ	BZ.86_5	5
YHR065C_S47	YHR065C	RRP3	S47	S	47	1	16.748152753256424	4.52828104681767e-74	BZ	BZ.86_5	3
YHR073W_S111	YHR073W	OSH3	S111	S	111	0.999640464782715	14.86200142599789	1.35656951491842e-73	BZ	BZ.86_5	1
YHR073W_S108	YHR073W	OSH3	S108	S	108	0.95621520280838	14.86200142599789	1.35656951491842e-73	BZ	BZ.86_5	1
YHR073W_T208	YHR073W	OSH3	T208	T	208	0.921742141246796	11.094961418271248	1.35656951491842e-73	BZ	BZ.86_5	1
YHR073W_S608	YHR073W	OSH3	S608	S	608	0.999987542629242	15.577030990619637	1.35656951491842e-73	BZ	BZ.86_5	2
YHR073W_S605	YHR073W	OSH3	S605	S	605	0.999999940395355	15.614942053565832	1.35656951491842e-73	BZ	BZ.86_5	3
YHR073W_S193	YHR073W	OSH3	S193	S	193	0.99791508913040206	14.510190469848515	1.35656951491842e-73	BZ	BZ.86_5	3
YHR073W_S190	YHR073W	OSH3	S190	S	190	0.999999344348907	14.510190469848515	1.35656951491842e-73	BZ	BZ.86_5	3
YHR073W_T194	YHR073W	OSH3	T194	T	194	0.793921172618866	13.733228204683916	1.35656951491842e-73	BZ	BZ.86_5	1
YHR079C_S884	YHR079C	IRE1	S884	S	884	0.99395489692688	12.591849728547915	7.350442564950789e-20	BZ	BZ.86_5	1
YHR079C_S885	YHR079C	IRE1	S885	S	885	0.897863924503326	12.591849728547915	7.350442564950789e-20	BZ	BZ.86_5	1
YHR080C_S115	YHR080C	LAM4	S115	S	115	1	14.933630585683437	7.780202237130968e-117	BZ	BZ.86_5	3
YHR080C_T112	YHR080C	LAM4	T112	T	112	1	14.933630585683437	7.780202237130968e-117	BZ	BZ.86_5	3
YHR080C_T109	YHR080C	LAM4	T109	T	109	0.947682976722717	14.457365889409866	7.780202237130968e-117	BZ	BZ.86_5	1
YHR082C_S973	YHR082C	KSP1	S973	S	973	0.999790608882904	14.830698362143105	5.309489492374389e-60	BZ	BZ.86_5	2
YHR082C_S969	YHR082C	KSP1	S969	S	969	0.910234928131104	14.830698362143105	5.309489492374389e-60	BZ	BZ.86_5	2
YHR082C_S529	YHR082C	KSP1	S529	S	529	1	19.81392010287735	5.309489492374389e-60	BZ	BZ.86_5	3
YHR082C_T526	YHR082C	KSP1	T526	T	526	1	19.81392010287735	5.309489492374389e-60	BZ	BZ.86_5	3
YHR082C_S121	YHR082C	KSP1	S121	S	121	1	13.02542592666144	5.309489492374389e-60	BZ	BZ.86_5	1
YHR082C_S117	YHR082C	KSP1	S117	S	117	0.973163664340973	13.02542592666144	5.309489492374389e-60	BZ	BZ.86_5	1
YHR082C_S631	YHR082C	KSP1	S631	S	631	1	19.67239847130968	5.309489492374389e-60	BZ	BZ.86_5	2
YHR082C_S624	YHR082C	KSP1	S624	S	624	1	19.846827466592128	5.309489492374389e-60	BZ	BZ.86_5	2
YHR082C_Y635	YHR082C	KSP1	Y635	Y	635	0.999599456787109	16.71841495761552	5.309489492374389e-60	BZ	BZ.86_5	2
YHR082C_S416	YHR082C	KSP1	S416	S	416	1	16.917845139004907	5.309489492374389e-60	BZ	BZ.86_5	2
YHR082C_S419	YHR082C	KSP1	S419	S	419	1	16.029211039586787	5.309489492374389e-60	BZ	BZ.86_5	1
YHR082C_S599	YHR082C	KSP1	S599	S	599	0.999999463558197	15.66625538084016	5.309489492374389e-60	BZ	BZ.86_5	2
YHR082C_Y595	YHR082C	KSP1	Y595	Y	595	0.850749969482422	13.649842488857487	5.309489492374389e-60	BZ	BZ.86_5	1
YHR082C_S591	YHR082C	KSP1	S591	S	591	0.98989075422287	15.256647694440582	5.309489492374389e-60	BZ	BZ.86_5	1
YHR082C_S845	YHR082C	KSP1	S845	S	845	0.999999940395355	16.114269654960925	5.309489492374389e-60	BZ	BZ.86_5	2
YHR082C_S1014	YHR082C	KSP1	S1014	S	1014	0.999309360980988	10.369141239493182	5.309489492374389e-60	BZ	BZ.86_5	1
YHR082C_S1006	YHR082C	KSP1	S1006	S	1006	0.958072066307068	10.369141239493182	5.309489492374389e-60	BZ	BZ.86_5	1
YHR082C_S827	YHR082C	KSP1	S827	S	827	1	11.800635340019769	5.309489492374389e-60	BZ	BZ.86_5	1
YHR082C_S883	YHR082C	KSP1	S883	S	883	0.939584195613861	11.409480222207886	5.309489492374389e-60	BZ	BZ.86_5	1
YHR082C_S884	YHR082C	KSP1	S884	S	884	0.88468611240387	11.409480222207886	5.309489492374389e-60	BZ	BZ.86_5	1
YHR082C_T504	YHR082C	KSP1	T504	T	504	0.999990224838257	12.729673866008731	5.309489492374389e-60	BZ	BZ.86_5	1
YHR082C_T501	YHR082C	KSP1	T501	T	501	0.999834954738617	12.729673866008731	5.309489492374389e-60	BZ	BZ.86_5	1
YHR082C_S559	YHR082C	KSP1	S559	S	559	0.998549401760101	8.918272750443402	5.309489492374389e-60	BZ	BZ.86_5	1
YHR084W_S400	YHR084W	STE12	S400	S	400	0.98119193315506	12.501919637693913	1.98324913199947e-14	BZ	BZ.86_5	2
YHR090C_S190	YHR090C	YNG2	S190	S	190	1	22.08036310455887	3.89848611248098e-27	BZ	BZ.86_5	1
YHR090C_S188	YHR090C	YNG2	S188	S	188	1	22.08036310455887	3.89848611248098e-27	BZ	BZ.86_5	1
YHR090C_T185	YHR090C	YNG2	T185	T	185	1	22.08036310455887	3.89848611248098e-27	BZ	BZ.86_5	1
YHR090C_S183	YHR090C	YNG2	S183	S	183	1	22.08036310455887	3.89848611248098e-27	BZ	BZ.86_5	1
YHR090C_S128	YHR090C	YNG2	S128	S	128	0.930519759654999	10.26944451304537	3.89848611248098e-27	BZ	BZ.86_5	1
YHR094C_S46	YHR094C	HXT1	S46	S	46	1	19.8093218319072	8.684828053084897e-148	BZ	BZ.86_5	6
YHR094C_S44	YHR094C	HXT1	S44	S	44	1	23.137354863819297	8.684828053084897e-148	BZ	BZ.86_5	12
YHR094C_S38	YHR094C	HXT1	S38	S	38	1	23.0141604338611	8.684828053084897e-148	BZ	BZ.86_5	8
YHR094C_T31	YHR094C	HXT1	T31	T	31	1	18.48085730747983	8.684828053084897e-148	BZ	BZ.86_5	1
YHR094C_S13	YHR094C	HXT1	S13	S	13	1	19.78562324131599	8.684828053084897e-148	BZ	BZ.86_5	5
YHR094C_S16	YHR094C	HXT1	S16	S	16	0.999663174152374	20.174622403218013	8.684828053084897e-148	BZ	BZ.86_5	7
YHR094C_S15	YHR094C	HXT1	S15	S	15	0.999542713165283	18.856081943618435	8.684828053084897e-148	BZ	BZ.86_5	6
YHR094C_S3	YHR094C	HXT1	S3	S	3	1	18.341679347260538	8.684828053084897e-148	BZ	BZ.86_5	12
YHR094C_S9	YHR094C	HXT1	S9	S	9	1	14.083046889761745	8.684828053084897e-148	BZ	BZ.86_5	4
YHR094C_T4	YHR094C	HXT1	T4	T	4	1	15.235113453179007	8.684828053084897e-148	BZ	BZ.86_5	5
YHR094C_S26	YHR094C	HXT1	S26	S	26	1	18.33598857459426	8.684828053084897e-148	BZ	BZ.86_5	2
YHR094C_S23	YHR094C	HXT1	S23	S	23	1	18.452055523566784	8.684828053084897e-148	BZ	BZ.86_5	3
YHR097C_S315	YHR097C	YHR097C	S315	S	315	1	15.868650288809604	4.6485713943284e-79	BZ	BZ.86_5	4
YHR097C_T313	YHR097C	YHR097C	T313	T	313	1	15.868650288809604	4.6485713943284e-79	BZ	BZ.86_5	4
YHR098C_S105	YHR098C	SFB3	S105	S	105	0.999258160591125	20.033446582974644	7.584992615581307e-106	BZ	BZ.86_5	3
YHR098C_S101	YHR098C	SFB3	S101	S	101	1	20.105067411652435	7.584992615581307e-106	BZ	BZ.86_5	5
YHR098C_Y107	YHR098C	SFB3	Y107	Y	107	0.999999225139618	15.7371624955557	7.584992615581307e-106	BZ	BZ.86_5	2
YHR098C_T56	YHR098C	SFB3	T56	T	56	0.999341785907745	16.57817978835493	7.584992615581307e-106	BZ	BZ.86_5	1
YHR098C_Y54	YHR098C	SFB3	Y54	Y	54	1	17.270751274653968	7.584992615581307e-106	BZ	BZ.86_5	2
YHR098C_T72	YHR098C	SFB3	T72	T	72	1	17.270751274653968	7.584992615581307e-106	BZ	BZ.86_5	2
YHR098C_T89	YHR098C	SFB3	T89	T	89	0.952234268188477	15.95287733939426	7.584992615581307e-106	BZ	BZ.86_5	2
YHR098C_S85	YHR098C	SFB3	S85	S	85	0.999927043914795	16.78221463368859	7.584992615581307e-106	BZ	BZ.86_5	3
YHR098C_S88	YHR098C	SFB3	S88	S	88	0.992008805274963	16.261445848198594	7.584992615581307e-106	BZ	BZ.86_5	3
YHR099W_S1259	YHR099W	TRA1	S1259	S	1259	0.999695777893066	14.458091846271929	8.277618266353841e-10	BZ	BZ.86_5	2
YHR099W_T1257	YHR099W	TRA1	T1257	T	1257	0.998716592788696	9.708253882910553	8.277618266353841e-10	BZ	BZ.86_5	1
YHR099W_S550	YHR099W	TRA1	S550	S	550	1	15.964555445729102	8.277618266353841e-10	BZ	BZ.86_5	1
YHR099W_T548	YHR099W	TRA1	T548	T	548	1	15.964555445729102	8.277618266353841e-10	BZ	BZ.86_5	1
YHR099W_S542	YHR099W	TRA1	S542	S	542	1	15.964555445729102	8.277618266353841e-10	BZ	BZ.86_5	1
YHR102W_Y634	YHR102W	KIC1	Y634	Y	634	1	13.69313841572355	6.85553388671295e-40	BZ	BZ.86_5	2
YHR102W_T622	YHR102W	KIC1	T622	T	622	0.968099296092987	9.585348139690298	6.85553388671295e-40	BZ	BZ.86_5	1
YHR102W_S631	YHR102W	KIC1	S631	S	631	0.987279117107391	10.555027005583325	6.85553388671295e-40	BZ	BZ.86_5	1
YHR102W_S630	YHR102W	KIC1	S630	S	630	0.991335034370422	10.555027005583325	6.85553388671295e-40	BZ	BZ.86_5	1
YHR102W_T620	YHR102W	KIC1	T620	T	620	0.910408914089203	14.230129317074898	6.85553388671295e-40	BZ	BZ.86_5	2
YHR103W_T183	YHR103W	SBE22	T183	T	183	1	14.72831976288436	2.61124396206975e-52	BZ	BZ.86_5	1
YHR103W_S180	YHR103W	SBE22	S180	S	180	0.988164365291595	15.598444140528615	2.61124396206975e-52	BZ	BZ.86_5	2
YHR103W_S118	YHR103W	SBE22	S118	S	118	0.982978940010071	13.034613001961842	2.61124396206975e-52	BZ	BZ.86_5	1
YHR103W_S116	YHR103W	SBE22	S116	S	116	0.982188522815704	13.034613001961842	2.61124396206975e-52	BZ	BZ.86_5	1
YHR103W_T210	YHR103W	SBE22	T210	T	210	1	21.78207530771396	2.61124396206975e-52	BZ	BZ.86_5	1
YHR103W_T205	YHR103W	SBE22	T205	T	205	1	21.78207530771396	2.61124396206975e-52	BZ	BZ.86_5	1
YHR103W_S201	YHR103W	SBE22	S201	S	201	1	21.78466796276634	2.61124396206975e-52	BZ	BZ.86_5	2
YHR103W_S199	YHR103W	SBE22	S199	S	199	1	21.78207530771396	2.61124396206975e-52	BZ	BZ.86_5	1
YHR103W_S229	YHR103W	SBE22	S229	S	229	0.991848647594452	15.268403232079605	2.61124396206975e-52	BZ	BZ.86_5	1
YHR103W_S227	YHR103W	SBE22	S227	S	227	0.99988317489624	15.268403232079605	2.61124396206975e-52	BZ	BZ.86_5	1
YHR103W_S520	YHR103W	SBE22	S520	S	520	1	16.258887453357534	2.61124396206975e-52	BZ	BZ.86_5	2
YHR103W_S517	YHR103W	SBE22	S517	S	517	1	16.258887453357534	2.61124396206975e-52	BZ	BZ.86_5	2
YHR103W_S192	YHR103W	SBE22	S192	S	192	0.961704730987549	13.916019127324756	2.61124396206975e-52	BZ	BZ.86_5	1
YHR103W_T189	YHR103W	SBE22	T189	T	189	0.954458653926849	13.916019127324756	2.61124396206975e-52	BZ	BZ.86_5	1
YHR103W_T188	YHR103W	SBE22	T188	T	188	0.954472422599792	13.916019127324756	2.61124396206975e-52	BZ	BZ.86_5	1
YHR105W_S66	YHR105W	YPT35	S66	S	66	0.999999940395355	15.183070168316586	3.99831590539577e-23	BZ	BZ.86_5	2
YHR105W_S65	YHR105W	YPT35	S65	S	65	0.99989515542984	15.183070168316586	3.99831590539577e-23	BZ	BZ.86_5	2
YHR107C_T5	YHR107C	CDC12	T5	T	5	0.991787672042847	15.332067117037107	7.22397149442749e-11	BZ	BZ.86_5	2
YHR107C_S2	YHR107C	CDC12	S2	S	2	0.991787672042847	15.616838389733152	7.22397149442749e-11	BZ	BZ.86_5	3
YHR107C_T7	YHR107C	CDC12	T7	T	7	0.991787672042847	13.249980355879096	7.22397149442749e-11	BZ	BZ.86_5	1
YHR114W_S476	YHR114W	BZZ1	S476	S	476	0.999999940395355	17.47666591117222	3.1411899611106496e-45	BZ	BZ.86_5	8
YHR114W_S472	YHR114W	BZZ1	S472	S	472	1	17.288381956270495	3.1411899611106496e-45	BZ	BZ.86_5	7
YHR114W_T479	YHR114W	BZZ1	T479	T	479	0.998680472373962	16.673642960294785	3.1411899611106496e-45	BZ	BZ.86_5	5
YHR114W_T480	YHR114W	BZZ1	T480	T	480	0.902549862861633	14.709167921870774	3.1411899611106496e-45	BZ	BZ.86_5	1
YHR115C_T14	YHR115C	DMA1	T14	T	14	1	19.75038144790134	1.47517057710235e-54	BZ	BZ.86_5	2
YHR115C_S9	YHR115C	DMA1	S9	S	9	0.997856557369232	20.29712393489746	1.47517057710235e-54	BZ	BZ.86_5	4
YHR118C_T148	YHR118C	ORC6	T148	T	148	0.7711381316185	12.370982072037526	2.0949953178239e-49	BZ	BZ.86_5	1
YHR118C_S116	YHR118C	ORC6	S116	S	116	1	14.566494482265028	2.0949953178239e-49	BZ	BZ.86_5	4
YHR118C_T114	YHR118C	ORC6	T114	T	114	1	14.566494482265028	2.0949953178239e-49	BZ	BZ.86_5	4
YHR118C_S106	YHR118C	ORC6	S106	S	106	0.991479635238647	15.839495979535563	2.0949953178239e-49	BZ	BZ.86_5	1
YHR118C_S105	YHR118C	ORC6	S105	S	105	0.99748420715332	15.87929834940667	2.0949953178239e-49	BZ	BZ.86_5	2
YHR118C_S103	YHR118C	ORC6	S103	S	103	0.999927282333374	15.839495979535563	2.0949953178239e-49	BZ	BZ.86_5	1
YHR132W-A_S128	YHR132W-A	IGO2	S128	S	128	1	17.58157039204505	7.1191370111071286e-124	BZ	BZ.86_5	3
YHR132W-A_S119	YHR132W-A	IGO2	S119	S	119	0.999698042869568	15.031144012092875	7.1191370111071286e-124	BZ	BZ.86_5	2
YHR132W-A_S6	YHR132W-A	IGO2	S6	S	6	0.999999582767487	19.349311557260418	7.1191370111071286e-124	BZ	BZ.86_5	5
YHR132W-A_S2	YHR132W-A	IGO2	S2	S	2	1	18.494452986402617	7.1191370111071286e-124	BZ	BZ.86_5	3
YHR132W-A_S109	YHR132W-A	IGO2	S109	S	109	0.999993145465851	15.51613200645642	7.1191370111071286e-124	BZ	BZ.86_5	4
YHR132W-A_S107	YHR132W-A	IGO2	S107	S	107	0.999997019767761	14.930771619747448	7.1191370111071286e-124	BZ	BZ.86_5	3
YHR132W-A_S108	YHR132W-A	IGO2	S108	S	108	0.999997019767761	13.311161749474554	7.1191370111071286e-124	BZ	BZ.86_5	1
YHR132W-A_S106	YHR132W-A	IGO2	S106	S	106	0.999999821186066	17.286198811907703	7.1191370111071286e-124	BZ	BZ.86_5	9
YHR132W-A_S9	YHR132W-A	IGO2	S9	S	9	0.824723422527313	16.769753004443743	7.1191370111071286e-124	BZ	BZ.86_5	2
YHR135C_S493	YHR135C	YCK1	S493	S	493	0.94009006023407	15.856386287200742	3.49284510502822e-42	BZ	BZ.86_5	1
YHR135C_S485	YHR135C	YCK1	S485	S	485	0.996385812759399	14.237629843678446	3.49284510502822e-42	BZ	BZ.86_5	1
YHR135C_S527	YHR135C	YCK1	S527	S	527	1	15.66922767800147	3.49284510502822e-42	BZ	BZ.86_5	4
YHR135C_S523	YHR135C	YCK1	S523	S	523	1	15.66922767800147	3.49284510502822e-42	BZ	BZ.86_5	4
YHR135C_S522	YHR135C	YCK1	S522	S	522	1	15.66922767800147	3.49284510502822e-42	BZ	BZ.86_5	4
YHR135C_S422	YHR135C	YCK1	S422	S	422	0.992226481437683	11.317586691177036	3.49284510502822e-42	BZ	BZ.86_5	1
YHR143W-A_S2	YHR143W-A	RPC10	S2	S	2	0.99914425611496	15.037062072749546	9.85477777083052e-27	BZ	BZ.86_5	1
YHR146W_S335	YHR146W	CRP1	S335	S	335	1	16.098407031090467	2.784429716009319e-87	BZ	BZ.86_5	4
YHR146W_S332	YHR146W	CRP1	S332	S	332	1	16.098407031090467	2.784429716009319e-87	BZ	BZ.86_5	4
YHR146W_S178	YHR146W	CRP1	S178	S	178	0.774927377700806	14.96264841186067	2.784429716009319e-87	BZ	BZ.86_5	1
YHR146W_S156	YHR146W	CRP1	S156	S	156	1	18.206639597317757	2.784429716009319e-87	BZ	BZ.86_5	5
YHR146W_S153	YHR146W	CRP1	S153	S	153	1	14.372275499507486	2.784429716009319e-87	BZ	BZ.86_5	1
YHR146W_S394	YHR146W	CRP1	S394	S	394	1	15.322024226802265	2.784429716009319e-87	BZ	BZ.86_5	5
YHR146W_S390	YHR146W	CRP1	S390	S	390	1	15.322024226802265	2.784429716009319e-87	BZ	BZ.86_5	5
YHR146W_S343	YHR146W	CRP1	S343	S	343	0.998032331466675	12.3046696513425	2.784429716009319e-87	BZ	BZ.86_5	1
YHR146W_S443	YHR146W	CRP1	S443	S	443	0.96896892786026	12.74896335274795	2.784429716009319e-87	BZ	BZ.86_5	1
YHR146W_S440	YHR146W	CRP1	S440	S	440	0.958375096321106	12.74896335274795	2.784429716009319e-87	BZ	BZ.86_5	1
YHR149C_T169	YHR149C	SKG6	T169	T	169	1	15.305178968530136	7.371170646317279e-45	BZ	BZ.86_5	2
YHR149C_S167	YHR149C	SKG6	S167	S	167	1	15.305178968530136	7.371170646317279e-45	BZ	BZ.86_5	2
YHR149C_S161	YHR149C	SKG6	S161	S	161	0.998869657516479	14.781653827438914	7.371170646317279e-45	BZ	BZ.86_5	1
YHR149C_S160	YHR149C	SKG6	S160	S	160	0.932772576808929	14.781653827438914	7.371170646317279e-45	BZ	BZ.86_5	1
YHR149C_S151	YHR149C	SKG6	S151	S	151	0.999999940395355	15.2613058244246	7.371170646317279e-45	BZ	BZ.86_5	1
YHR149C_Y163	YHR149C	SKG6	Y163	Y	163	1	16.041322392133956	7.371170646317279e-45	BZ	BZ.86_5	2
YHR149C_S222	YHR149C	SKG6	S222	S	222	0.99999076128006	14.558055755837117	7.371170646317279e-45	BZ	BZ.86_5	3
YHR149C_T221	YHR149C	SKG6	T221	T	221	0.999999403953552	16.055573582305513	7.371170646317279e-45	BZ	BZ.86_5	2
YHR149C_S219	YHR149C	SKG6	S219	S	219	0.99999988079071	16.42456457782319	7.371170646317279e-45	BZ	BZ.86_5	4
YHR149C_S215	YHR149C	SKG6	S215	S	215	1	16.006602919630012	7.371170646317279e-45	BZ	BZ.86_5	2
YHR149C_T232	YHR149C	SKG6	T232	T	232	0.999893307685852	12.86570014482437	7.371170646317279e-45	BZ	BZ.86_5	1
YHR149C_S229	YHR149C	SKG6	S229	S	229	0.999967813491821	13.20794031050113	7.371170646317279e-45	BZ	BZ.86_5	2
YHR149C_S126	YHR149C	SKG6	S126	S	126	0.999999940395355	14.719699927785223	7.371170646317279e-45	BZ	BZ.86_5	1
YHR149C_S137	YHR149C	SKG6	S137	S	137	0.99951183795929	14.719699927785223	7.371170646317279e-45	BZ	BZ.86_5	1
YHR149C_Y680	YHR149C	SKG6	Y680	Y	680	0.999355912208557	12.456765003416562	7.371170646317279e-45	BZ	BZ.86_5	1
YHR149C_S251	YHR149C	SKG6	S251	S	251	1	11.838972243606298	7.371170646317279e-45	BZ	BZ.86_5	1
YHR149C_S243	YHR149C	SKG6	S243	S	243	0.989014148712158	12.141235602310536	7.371170646317279e-45	BZ	BZ.86_5	1
YHR149C_S245	YHR149C	SKG6	S245	S	245	0.993427455425262	12.141235602310536	7.371170646317279e-45	BZ	BZ.86_5	1
YHR152W_S125	YHR152W	SPO12	S125	S	125	0.999962031841278	17.025454534046546	1.7011399662094898e-25	BZ	BZ.86_5	1
YHR152W_S118	YHR152W	SPO12	S118	S	118	0.999997496604919	18.000118835068367	1.7011399662094898e-25	BZ	BZ.86_5	2
YHR152W_T120	YHR152W	SPO12	T120	T	120	0.964625120162964	16.97433034104314	1.7011399662094898e-25	BZ	BZ.86_5	1
YHR154W_S596	YHR154W	RTT107	S596	S	596	0.999612748622894	11.132555080535427	2.58614912597502e-9	BZ	BZ.86_5	1
YHR154W_S593	YHR154W	RTT107	S593	S	593	0.970584690570831	11.132555080535427	2.58614912597502e-9	BZ	BZ.86_5	1
YHR154W_S591	YHR154W	RTT107	S591	S	591	0.980197012424469	11.132555080535427	2.58614912597502e-9	BZ	BZ.86_5	1
YHR154W_S806	YHR154W	RTT107	S806	S	806	0.962533473968506	10.293124695847633	2.58614912597502e-9	BZ	BZ.86_5	1
YHR154W_S800	YHR154W	RTT107	S800	S	800	0.962533473968506	10.293124695847633	2.58614912597502e-9	BZ	BZ.86_5	1
YHR158C_S23	YHR158C	KEL1	S23	S	23	1	18.870994940316336	1.87026824232392e-64	BZ	BZ.86_5	5
YHR158C_S20	YHR158C	KEL1	S20	S	20	1	18.86110707902015	1.87026824232392e-64	BZ	BZ.86_5	5
YHR158C_S67	YHR158C	KEL1	S67	S	67	0.914366543292999	13.509311203233008	1.87026824232392e-64	BZ	BZ.86_5	1
YHR158C_S1161	YHR158C	KEL1	S1161	S	1161	1	11.249549964382902	1.87026824232392e-64	BZ	BZ.86_5	1
YHR158C_T626	YHR158C	KEL1	T626	T	626	1	16.81374543475015	1.87026824232392e-64	BZ	BZ.86_5	2
YHR158C_S613	YHR158C	KEL1	S613	S	613	1	17.183449374689523	1.87026824232392e-64	BZ	BZ.86_5	3
YHR158C_S621	YHR158C	KEL1	S621	S	621	0.999999940395355	14.114562073849838	1.87026824232392e-64	BZ	BZ.86_5	1
YHR158C_S60	YHR158C	KEL1	S60	S	60	1	13.966919047477331	1.87026824232392e-64	BZ	BZ.86_5	1
YHR158C_S55	YHR158C	KEL1	S55	S	55	1	13.966919047477331	1.87026824232392e-64	BZ	BZ.86_5	1
YHR158C_Y58	YHR158C	KEL1	Y58	Y	58	1	13.966919047477331	1.87026824232392e-64	BZ	BZ.86_5	1
YHR158C_S94	YHR158C	KEL1	S94	S	94	0.998793244361877	13.322771400316883	1.87026824232392e-64	BZ	BZ.86_5	1
YHR158C_S691	YHR158C	KEL1	S691	S	691	0.982032239437103	12.839721678600036	1.87026824232392e-64	BZ	BZ.86_5	1
YHR158C_S689	YHR158C	KEL1	S689	S	689	0.78482723236084	13.15585472444326	1.87026824232392e-64	BZ	BZ.86_5	1
YHR158C_S503	YHR158C	KEL1	S503	S	503	0.999989748001099	15.331788284906622	1.87026824232392e-64	BZ	BZ.86_5	4
YHR158C_S494	YHR158C	KEL1	S494	S	494	0.999999523162842	14.590888690455085	1.87026824232392e-64	BZ	BZ.86_5	3
YHR158C_S500	YHR158C	KEL1	S500	S	500	0.987342298030853	14.015740761537804	1.87026824232392e-64	BZ	BZ.86_5	1
YHR158C_T480	YHR158C	KEL1	T480	T	480	0.999979078769684	13.188292403090012	1.87026824232392e-64	BZ	BZ.86_5	2
YHR158C_T477	YHR158C	KEL1	T477	T	477	0.999922633171082	12.930606118695422	1.87026824232392e-64	BZ	BZ.86_5	1
YHR158C_T482	YHR158C	KEL1	T482	T	482	0.829842150211334	10.576287936692712	1.87026824232392e-64	BZ	BZ.86_5	1
YHR158C_S597	YHR158C	KEL1	S597	S	597	0.999999940395355	16.176596132826372	1.87026824232392e-64	BZ	BZ.86_5	1
YHR158C_S596	YHR158C	KEL1	S596	S	596	0.999999940395355	16.176596132826372	1.87026824232392e-64	BZ	BZ.86_5	1
YHR158C_T604	YHR158C	KEL1	T604	T	604	0.999901533126831	11.980744037350645	1.87026824232392e-64	BZ	BZ.86_5	1
YHR158C_Y599	YHR158C	KEL1	Y599	Y	599	0.999951362609863	11.980744037350645	1.87026824232392e-64	BZ	BZ.86_5	1
YHR159W_S369	YHR159W	TDA11	S369	S	369	0.999999582767487	13.271084888802404	1.90429030099666e-24	BZ	BZ.86_5	1
YHR159W_S286	YHR159W	TDA11	S286	S	286	1	15.30118070408361	1.90429030099666e-24	BZ	BZ.86_5	1
YHR159W_S267	YHR159W	TDA11	S267	S	267	0.896129488945007	14.449201787622002	1.90429030099666e-24	BZ	BZ.86_5	1
YHR159W_S263	YHR159W	TDA11	S263	S	263	0.998912990093231	14.449201787622002	1.90429030099666e-24	BZ	BZ.86_5	1
YHR159W_S92	YHR159W	TDA11	S92	S	92	0.995249032974243	14.084042948215464	1.90429030099666e-24	BZ	BZ.86_5	3
YHR159W_T88	YHR159W	TDA11	T88	T	88	0.999975740909576	13.819777626302663	1.90429030099666e-24	BZ	BZ.86_5	2
YHR159W_S91	YHR159W	TDA11	S91	S	91	0.962562024593353	12.452860509470948	1.90429030099666e-24	BZ	BZ.86_5	1
YHR159W_S494	YHR159W	TDA11	S494	S	494	1	13.124392770201204	1.90429030099666e-24	BZ	BZ.86_5	1
YHR159W_S493	YHR159W	TDA11	S493	S	493	1	13.124392770201204	1.90429030099666e-24	BZ	BZ.86_5	1
YHR159W_S483	YHR159W	TDA11	S483	S	483	1	13.124392770201204	1.90429030099666e-24	BZ	BZ.86_5	1
YHR159W_S29	YHR159W	TDA11	S29	S	29	1	12.923860915707293	1.90429030099666e-24	BZ	BZ.86_5	2
YHR159W_S27	YHR159W	TDA11	S27	S	27	1	12.923860915707293	1.90429030099666e-24	BZ	BZ.86_5	2
YHR159W_S435	YHR159W	TDA11	S435	S	435	0.99141925573349	12.137814175331313	1.90429030099666e-24	BZ	BZ.86_5	1
YHR159W_S58	YHR159W	TDA11	S58	S	58	0.928549885749817	11.77550305780725	1.90429030099666e-24	BZ	BZ.86_5	1
YHR159W_S55	YHR159W	TDA11	S55	S	55	0.939483642578125	11.77550305780725	1.90429030099666e-24	BZ	BZ.86_5	1
YHR162W_S121	YHR162W	MPC2	S121	S	121	0.997226119041443	14.774327619330256	8.580889434511632e-14	BZ	BZ.86_5	1
YHR162W_S116	YHR162W	MPC2	S116	S	116	0.996599018573761	14.774327619330256	8.580889434511632e-14	BZ	BZ.86_5	1
YHR162W_Y113	YHR162W	MPC2	Y113	Y	113	0.963935136795044	14.774327619330256	8.580889434511632e-14	BZ	BZ.86_5	1
YHR164C_S17	YHR164C	DNA2	S17	S	17	0.957312285900116	17.545117351600805	4.0346368305205196e-33	BZ	BZ.86_5	2
YHR164C_S13	YHR164C	DNA2	S13	S	13	0.99975848197937	17.566412261384166	4.0346368305205196e-33	BZ	BZ.86_5	3
YHR164C_S15	YHR164C	DNA2	S15	S	15	0.991782426834106	17.536724749812628	4.0346368305205196e-33	BZ	BZ.86_5	2
YHR164C_S237	YHR164C	DNA2	S237	S	237	0.999915182590485	16.11561633632415	4.0346368305205196e-33	BZ	BZ.86_5	2
YHR164C_S236	YHR164C	DNA2	S236	S	236	0.999915182590485	16.11561633632415	4.0346368305205196e-33	BZ	BZ.86_5	2
YHR174W_S188	YHR174W	ENO2	S188	S	188	0.861752986907959	11.500156963997394	1.00087122172344e-114	BZ	BZ.86_5	1
YHR182W_T763	YHR182W	YHR182W	T763	T	763	1	17.369061691238482	1.72759926265245e-69	BZ	BZ.86_5	2
YHR182W_S759	YHR182W	YHR182W	S759	S	759	1	17.30368034174694	1.72759926265245e-69	BZ	BZ.86_5	2
YHR182W_T762	YHR182W	YHR182W	T762	T	762	0.994570851325989	13.38133239170842	1.72759926265245e-69	BZ	BZ.86_5	1
YHR182W_S771	YHR182W	YHR182W	S771	S	771	0.99363386631012	12.168524560274408	1.72759926265245e-69	BZ	BZ.86_5	1
YHR182W_S2	YHR182W	YHR182W	S2	S	2	0.999999940395355	14.10436384388244	1.72759926265245e-69	BZ	BZ.86_5	1
YHR186C_T481	YHR186C	KOG1	T481	T	481	0.999308526515961	13.706935851037056	1.29125962371518e-28	BZ	BZ.86_5	1
YHR186C_S478	YHR186C	KOG1	S478	S	478	1	14.49583754197494	1.29125962371518e-28	BZ	BZ.86_5	2
YHR186C_S491	YHR186C	KOG1	S491	S	491	0.992826521396637	13.272118878692108	1.29125962371518e-28	BZ	BZ.86_5	1
YHR186C_T492	YHR186C	KOG1	T492	T	492	0.994398832321167	13.272118878692108	1.29125962371518e-28	BZ	BZ.86_5	1
YHR193C_S2	YHR193C	EGD2	S2	S	2	0.872697591781616	12.960654734096014	0.00113571346316872	BZ	BZ.86_5	1
YHR205W_T467	YHR205W	SCH9	T467	T	467	1	11.111328134741786	6.25507087149979e-60	BZ	BZ.86_5	1
YHR205W_T466	YHR205W	SCH9	T466	T	466	1	11.111328134741786	6.25507087149979e-60	BZ	BZ.86_5	1
YHR205W_S469	YHR205W	SCH9	S469	S	469	1	11.111328134741786	6.25507087149979e-60	BZ	BZ.86_5	1
YHR205W_S726	YHR205W	SCH9	S726	S	726	1	20.028663722579196	6.25507087149979e-60	BZ	BZ.86_5	16
YHR205W_T723	YHR205W	SCH9	T723	T	723	1	20.028663722579196	6.25507087149979e-60	BZ	BZ.86_5	16
YHR206W_S2	YHR206W	SKN7	S2	S	2	0.967951655387878	12.314285157782937	5.0916711057696596e-12	BZ	BZ.86_5	1
YHR207C_S461	YHR207C	SET5	S461	S	461	0.999711751937866	13.774871226833184	6.32450033138609e-37	BZ	BZ.86_5	1
YHR207C_S458	YHR207C	SET5	S458	S	458	0.999961256980896	13.774871226833184	6.32450033138609e-37	BZ	BZ.86_5	1
YHR207C_S520	YHR207C	SET5	S520	S	520	1	10.843849571734996	6.32450033138609e-37	BZ	BZ.86_5	1
YHR207C_S517	YHR207C	SET5	S517	S	517	1	10.843849571734996	6.32450033138609e-37	BZ	BZ.86_5	1
YIL003W_S291	YIL003W	CFD1	S291	S	291	0.999999940395355	13.476957268485744	1.21122930915378e-36	BZ	BZ.86_5	2
YIL026C_S628	YIL026C	IRR1	S628	S	628	0.998958945274353	14.888454272646392	1.07270341814359e-28	BZ	BZ.86_5	1
YIL026C_Y21	YIL026C	IRR1	Y21	Y	21	0.845972061157227	12.621556629170511	1.07270341814359e-28	BZ	BZ.86_5	1
YIL030C_S5	YIL030C	SSM4	S5	S	5	1	13.67832022758982	8.777502760117949e-16	BZ	BZ.86_5	4
YIL030C_S10	YIL030C	SSM4	S10	S	10	1	10.912748466756227	8.777502760117949e-16	BZ	BZ.86_5	1
YIL031W_S984	YIL031W	ULP2	S984	S	984	0.999928116798401	16.25651754446124	1.7476002854124199e-40	BZ	BZ.86_5	3
YIL031W_S983	YIL031W	ULP2	S983	S	983	0.999928116798401	16.25651754446124	1.7476002854124199e-40	BZ	BZ.86_5	3
YIL031W_S929	YIL031W	ULP2	S929	S	929	0.997932970523834	14.11696085779643	1.7476002854124199e-40	BZ	BZ.86_5	1
YIL031W_S921	YIL031W	ULP2	S921	S	921	0.919824302196503	14.11696085779643	1.7476002854124199e-40	BZ	BZ.86_5	1
YIL031W_S937	YIL031W	ULP2	S937	S	937	0.9990394115448	17.448663721651304	1.7476002854124199e-40	BZ	BZ.86_5	1
YIL031W_S936	YIL031W	ULP2	S936	S	936	0.9990394115448	17.448663721651304	1.7476002854124199e-40	BZ	BZ.86_5	1
YIL033C_S74	YIL033C	BCY1	S74	S	74	1	17.130222415455638	3.54868584848055e-114	BZ	BZ.86_5	2
YIL033C_S70	YIL033C	BCY1	S70	S	70	1	17.130222415455638	3.54868584848055e-114	BZ	BZ.86_5	2
YIL033C_S68	YIL033C	BCY1	S68	S	68	1	15.954520335449187	3.54868584848055e-114	BZ	BZ.86_5	2
YIL033C_S84	YIL033C	BCY1	S84	S	84	0.932583272457123	12.274774682398482	3.54868584848055e-114	BZ	BZ.86_5	1
YIL033C_S83	YIL033C	BCY1	S83	S	83	0.969492018222809	12.274774682398482	3.54868584848055e-114	BZ	BZ.86_5	1
YIL033C_T131	YIL033C	BCY1	T131	T	131	1	18.450866280230628	3.54868584848055e-114	BZ	BZ.86_5	4
YIL033C_T129	YIL033C	BCY1	T129	T	129	1	18.450866280230628	3.54868584848055e-114	BZ	BZ.86_5	4
YIL033C_T150	YIL033C	BCY1	T150	T	150	0.894338190555573	12.338862036194218	3.54868584848055e-114	BZ	BZ.86_5	1
YIL034C_S268	YIL034C	CAP2	S268	S	268	1	14.98359411294174	2.32998184520731e-13	BZ	BZ.86_5	1
YIL034C_S267	YIL034C	CAP2	S267	S	267	1	14.98359411294174	2.32998184520731e-13	BZ	BZ.86_5	1
YIL036W_T559	YIL036W	CST6	T559	T	559	1	17.604141113616986	5.8148500498138e-42	BZ	BZ.86_5	2
YIL036W_S557	YIL036W	CST6	S557	S	557	1	17.635238406887588	5.8148500498138e-42	BZ	BZ.86_5	3
YIL036W_S579	YIL036W	CST6	S579	S	579	1	13.456235182031964	5.8148500498138e-42	BZ	BZ.86_5	1
YIL036W_S583	YIL036W	CST6	S583	S	583	1	13.456235182031964	5.8148500498138e-42	BZ	BZ.86_5	1
YIL038C_S307	YIL038C	NOT3	S307	S	307	0.999999642372131	18.772795981702178	9.14176637548323e-104	BZ	BZ.86_5	3
YIL038C_T305	YIL038C	NOT3	T305	T	305	0.999977171421051	17.730151349370864	9.14176637548323e-104	BZ	BZ.86_5	2
YIL038C_S304	YIL038C	NOT3	S304	S	304	0.999977171421051	18.772795981702178	9.14176637548323e-104	BZ	BZ.86_5	3
YIL038C_S303	YIL038C	NOT3	S303	S	303	0.999956011772156	16.52762067274207	9.14176637548323e-104	BZ	BZ.86_5	1
YIL038C_T293	YIL038C	NOT3	T293	T	293	0.997197985649109	16.52762067274207	9.14176637548323e-104	BZ	BZ.86_5	1
YIL038C_T571	YIL038C	NOT3	T571	T	571	1	14.900324691071969	9.14176637548323e-104	BZ	BZ.86_5	2
YIL038C_S569	YIL038C	NOT3	S569	S	569	1	14.900324691071969	9.14176637548323e-104	BZ	BZ.86_5	2
YIL038C_S442	YIL038C	NOT3	S442	S	442	0.999998986721039	18.66727740530081	9.14176637548323e-104	BZ	BZ.86_5	7
YIL038C_S446	YIL038C	NOT3	S446	S	446	1	18.436874434212783	9.14176637548323e-104	BZ	BZ.86_5	10
YIL038C_S441	YIL038C	NOT3	S441	S	441	0.99986720085144	15.745135437985088	9.14176637548323e-104	BZ	BZ.86_5	1
YIL038C_S450	YIL038C	NOT3	S450	S	450	1	20.47604961214776	9.14176637548323e-104	BZ	BZ.86_5	8
YIL038C_T454	YIL038C	NOT3	T454	T	454	1	20.346505578817418	9.14176637548323e-104	BZ	BZ.86_5	6
YIL038C_S326	YIL038C	NOT3	S326	S	326	0.979009568691254	19.064372322815007	9.14176637548323e-104	BZ	BZ.86_5	2
YIL038C_S322	YIL038C	NOT3	S322	S	322	0.998968660831451	19.34363310073605	9.14176637548323e-104	BZ	BZ.86_5	3
YIL038C_S325	YIL038C	NOT3	S325	S	325	0.92028421163559	14.416936527055228	9.14176637548323e-104	BZ	BZ.86_5	1
YIL038C_S324	YIL038C	NOT3	S324	S	324	0.836549043655396	16.837172733983188	9.14176637548323e-104	BZ	BZ.86_5	1
YIL038C_S347	YIL038C	NOT3	S347	S	347	0.849871635437012	13.872709627134274	9.14176637548323e-104	BZ	BZ.86_5	1
YIL038C_S344	YIL038C	NOT3	S344	S	344	0.991828620433807	13.872709627134274	9.14176637548323e-104	BZ	BZ.86_5	1
YIL044C_S183	YIL044C	AGE2	S183	S	183	0.999944448471069	15.34922798365598	1.9829982185231297e-77	BZ	BZ.86_5	2
YIL044C_S180	YIL044C	AGE2	S180	S	180	0.807938754558563	15.595323381782672	1.9829982185231297e-77	BZ	BZ.86_5	2
YIL044C_T182	YIL044C	AGE2	T182	T	182	0.864354908466339	13.046658018075844	1.9829982185231297e-77	BZ	BZ.86_5	1
YIL044C_S176	YIL044C	AGE2	S176	S	176	0.839850664138794	14.386644369771364	1.9829982185231297e-77	BZ	BZ.86_5	1
YIL044C_S172	YIL044C	AGE2	S172	S	172	0.898482978343964	14.386644369771364	1.9829982185231297e-77	BZ	BZ.86_5	1
YIL044C_T168	YIL044C	AGE2	T168	T	168	0.927879631519318	10.350355588341923	1.9829982185231297e-77	BZ	BZ.86_5	1
YIL044C_T166	YIL044C	AGE2	T166	T	166	0.885362923145294	10.350355588341923	1.9829982185231297e-77	BZ	BZ.86_5	1
YIL044C_S207	YIL044C	AGE2	S207	S	207	0.982228696346283	13.649167770803611	1.9829982185231297e-77	BZ	BZ.86_5	1
YIL046W_S71	YIL046W	MET30	S71	S	71	0.996606886386871	11.026379970675462	8.039680019054958e-48	BZ	BZ.86_5	1
YIL046W_S70	YIL046W	MET30	S70	S	70	0.997680962085724	11.026379970675462	8.039680019054958e-48	BZ	BZ.86_5	1
YIL046W_S67	YIL046W	MET30	S67	S	67	0.883307814598083	14.726147966939196	8.039680019054958e-48	BZ	BZ.86_5	1
YIL047C_S860	YIL047C	SYG1	S860	S	860	1	18.38107225575223	7.576466131783008e-56	BZ	BZ.86_5	2
YIL047C_S859	YIL047C	SYG1	S859	S	859	1	18.38107225575223	7.576466131783008e-56	BZ	BZ.86_5	2
YIL047C_Y182	YIL047C	SYG1	Y182	Y	182	0.961020171642303	11.562750339471616	7.576466131783008e-56	BZ	BZ.86_5	1
YIL051C_T22	YIL051C	MMF1	T22	T	22	0.754437744617462	9.894802615244927	3.76033619498268e-13	BZ	BZ.86_5	1
YIL063C_S48	YIL063C	YRB2	S48	S	48	1	12.472564751188823	2.62677097170213e-50	BZ	BZ.86_5	1
YIL063C_T47	YIL063C	YRB2	T47	T	47	1	12.472564751188823	2.62677097170213e-50	BZ	BZ.86_5	1
YIL070C_T17	YIL070C	MAM33	T17	T	17	1	15.80105333754567	5.107621128119e-7	BZ	BZ.86_5	1
YIL070C_T16	YIL070C	MAM33	T16	T	16	1	15.80105333754567	5.107621128119e-7	BZ	BZ.86_5	1
YIL070C_S13	YIL070C	MAM33	S13	S	13	1	15.80105333754567	5.107621128119e-7	BZ	BZ.86_5	1
YIL070C_T11	YIL070C	MAM33	T11	T	11	1	15.80105333754567	5.107621128119e-7	BZ	BZ.86_5	1
YIL074C_S29	YIL074C	SER33	S29	S	29	0.999999940395355	19.391411085628175	1.52842944333085e-138	BZ	BZ.86_5	7
YIL074C_S22	YIL074C	SER33	S22	S	22	1	18.893245118454725	1.52842944333085e-138	BZ	BZ.86_5	3
YIL074C_T28	YIL074C	SER33	T28	T	28	0.992806613445282	15.485950763554348	1.52842944333085e-138	BZ	BZ.86_5	2
YIL074C_S27	YIL074C	SER33	S27	S	27	0.999886691570282	17.25453890257976	1.52842944333085e-138	BZ	BZ.86_5	2
YIL074C_S33	YIL074C	SER33	S33	S	33	0.938989281654358	12.797415381103017	1.52842944333085e-138	BZ	BZ.86_5	2
YIL074C_S2	YIL074C	SER33	S2	S	2	0.999999225139618	19.377783093273845	1.52842944333085e-138	BZ	BZ.86_5	2
YIL074C_Y3	YIL074C	SER33	Y3	Y	3	1	16.57399523185372	1.52842944333085e-138	BZ	BZ.86_5	1
YIL074C_T261	YIL074C	SER33	T261	T	261	0.942958235740662	9.245868916697876	1.52842944333085e-138	BZ	BZ.86_5	1
YIL074C_T255	YIL074C	SER33	T255	T	255	0.977044880390167	9.245868916697876	1.52842944333085e-138	BZ	BZ.86_5	1
YIL075C_Y857	YIL075C	RPN2	Y857	Y	857	1	10.989451838724394	2.4667071517247907e-15	BZ	BZ.86_5	1
YIL075C_T849	YIL075C	RPN2	T849	T	849	1	10.989451838724394	2.4667071517247907e-15	BZ	BZ.86_5	1
YIL078W_S2	YIL078W	THS1	S2	S	2	1	16.994288796636425	1.23573803978824e-57	BZ	BZ.86_5	2
YIL078W_S4	YIL078W	THS1	S4	S	4	1	13.53175036694754	1.23573803978824e-57	BZ	BZ.86_5	1
YIL078W_S195	YIL078W	THS1	S195	S	195	1	18.074349545153037	1.23573803978824e-57	BZ	BZ.86_5	2
YIL078W_S193	YIL078W	THS1	S193	S	193	1	18.06391875070671	1.23573803978824e-57	BZ	BZ.86_5	1
YIL078W_S188	YIL078W	THS1	S188	S	188	1	18.06391875070671	1.23573803978824e-57	BZ	BZ.86_5	1
YIL078W_Y291	YIL078W	THS1	Y291	Y	291	0.862913608551025	12.79715137155922	1.23573803978824e-57	BZ	BZ.86_5	1
YIL084C_S211	YIL084C	SDS3	S211	S	211	0.889412879943848	13.129421137929906	6.0495314347076e-8	BZ	BZ.86_5	1
YIL091C_S63	YIL091C	UTP25	S63	S	63	1	10.511859670263307	3.60641159647726e-23	BZ	BZ.86_5	1
YIL091C_S59	YIL091C	UTP25	S59	S	59	1	10.511859670263307	3.60641159647726e-23	BZ	BZ.86_5	1
YIL091C_S53	YIL091C	UTP25	S53	S	53	1	10.511859670263307	3.60641159647726e-23	BZ	BZ.86_5	1
YIL095W_S556	YIL095W	PRK1	S556	S	556	1	14.685636566305092	2.15010644377487e-45	BZ	BZ.86_5	2
YIL095W_T553	YIL095W	PRK1	T553	T	553	1	14.935184486218276	2.15010644377487e-45	BZ	BZ.86_5	3
YIL095W_S529	YIL095W	PRK1	S529	S	529	1	14.215749773892792	2.15010644377487e-45	BZ	BZ.86_5	3
YIL095W_S525	YIL095W	PRK1	S525	S	525	1	14.866237286668628	2.15010644377487e-45	BZ	BZ.86_5	4
YIL095W_T522	YIL095W	PRK1	T522	T	522	1	14.221845333661284	2.15010644377487e-45	BZ	BZ.86_5	3
YIL095W_S431	YIL095W	PRK1	S431	S	431	0.989930510520935	10.551631022336071	2.15010644377487e-45	BZ	BZ.86_5	1
YIL095W_S434	YIL095W	PRK1	S434	S	434	0.999387383460999	9.877107763280089	2.15010644377487e-45	BZ	BZ.86_5	1
YIL096C_T300	YIL096C	BMT5	T300	T	300	0.999398648738861	15.585782186860428	1.2076574960534e-4	BZ	BZ.86_5	1
YIL096C_T299	YIL096C	BMT5	T299	T	299	0.999087393283844	15.585782186860428	1.2076574960534e-4	BZ	BZ.86_5	1
YIL105C_S150	YIL105C	SLM1	S150	S	150	0.999945998191833	17.067371758717464	1.26531965654227e-59	BZ	BZ.86_5	6
YIL105C_S145	YIL105C	SLM1	S145	S	145	1	17.097552056921007	1.26531965654227e-59	BZ	BZ.86_5	8
YIL105C_S153	YIL105C	SLM1	S153	S	153	1	16.474971971429127	1.26531965654227e-59	BZ	BZ.86_5	5
YIL105C_T147	YIL105C	SLM1	T147	T	147	0.987111270427704	12.270201853824966	1.26531965654227e-59	BZ	BZ.86_5	1
YIL105C_Y638	YIL105C	SLM1	Y638	Y	638	0.994641780853271	13.888568656608063	1.26531965654227e-59	BZ	BZ.86_5	1
YIL106W_T84	YIL106W	MOB1	T84	T	84	0.999833822250366	12.506703303761409	4.9582242554609e-53	BZ	BZ.86_5	1
YIL106W_S80	YIL106W	MOB1	S80	S	80	1	18.756765931505033	4.9582242554609e-53	BZ	BZ.86_5	5
YIL106W_T85	YIL106W	MOB1	T85	T	85	0.999996602535248	18.73768559950582	4.9582242554609e-53	BZ	BZ.86_5	4
YIL106W_S36	YIL106W	MOB1	S36	S	36	0.983343243598938	17.209257829386186	4.9582242554609e-53	BZ	BZ.86_5	1
YIL106W_S10	YIL106W	MOB1	S10	S	10	0.915977418422699	10.304183973988286	4.9582242554609e-53	BZ	BZ.86_5	1
YIL106W_T14	YIL106W	MOB1	T14	T	14	0.894837439060211	10.304183973988286	4.9582242554609e-53	BZ	BZ.86_5	1
YIL107C_S147	YIL107C	PFK26	S147	S	147	0.99354761838913	12.196590499873691	6.4698776185739e-33	BZ	BZ.86_5	1
YIL107C_S667	YIL107C	PFK26	S667	S	667	0.99997740983963	13.924886998476374	6.4698776185739e-33	BZ	BZ.86_5	1
YIL112W_S134	YIL112W	HOS4	S134	S	134	0.908141613006592	14.97715216776587	6.324365179496561e-67	BZ	BZ.86_5	2
YIL112W_S130	YIL112W	HOS4	S130	S	130	0.999775826931	14.623643082384817	6.324365179496561e-67	BZ	BZ.86_5	1
YIL112W_S290	YIL112W	HOS4	S290	S	290	0.999733626842499	21.40412024658381	6.324365179496561e-67	BZ	BZ.86_5	2
YIL112W_S285	YIL112W	HOS4	S285	S	285	0.999976575374603	21.4826220956343	6.324365179496561e-67	BZ	BZ.86_5	3
YIL112W_S275	YIL112W	HOS4	S275	S	275	0.999998092651367	16.057816895606056	6.324365179496561e-67	BZ	BZ.86_5	4
YIL112W_S274	YIL112W	HOS4	S274	S	274	0.999995708465576	14.828689467612875	6.324365179496561e-67	BZ	BZ.86_5	2
YIL112W_S289	YIL112W	HOS4	S289	S	289	0.999980568885803	17.566385515417704	6.324365179496561e-67	BZ	BZ.86_5	1
YIL112W_S690	YIL112W	HOS4	S690	S	690	0.999999940395355	15.610544236046623	6.324365179496561e-67	BZ	BZ.86_5	3
YIL112W_T688	YIL112W	HOS4	T688	T	688	0.999999940395355	15.30781552638038	6.324365179496561e-67	BZ	BZ.86_5	2
YIL112W_S38	YIL112W	HOS4	S38	S	38	0.999993622303009	13.325919388366442	6.324365179496561e-67	BZ	BZ.86_5	1
YIL112W_T37	YIL112W	HOS4	T37	T	37	0.999983429908752	13.325919388366442	6.324365179496561e-67	BZ	BZ.86_5	1
YIL112W_T710	YIL112W	HOS4	T710	T	710	1	16.367051490796005	6.324365179496561e-67	BZ	BZ.86_5	1
YIL112W_T700	YIL112W	HOS4	T700	T	700	1	16.92216026012614	6.324365179496561e-67	BZ	BZ.86_5	4
YIL112W_S698	YIL112W	HOS4	S698	S	698	1	16.92216026012614	6.324365179496561e-67	BZ	BZ.86_5	4
YIL112W_S778	YIL112W	HOS4	S778	S	778	0.945158660411835	12.855419422365769	6.324365179496561e-67	BZ	BZ.86_5	1
YIL115C_T788	YIL115C	NUP159	T788	T	788	0.86256742477417	12.347847010225433	1.69177335121494e-47	BZ	BZ.86_5	1
YIL115C_S783	YIL115C	NUP159	S783	S	783	0.97079873085022	12.981600892537378	1.69177335121494e-47	BZ	BZ.86_5	2
YIL115C_S940	YIL115C	NUP159	S940	S	940	0.999425113201141	15.897196562737664	1.69177335121494e-47	BZ	BZ.86_5	5
YIL115C_Y938	YIL115C	NUP159	Y938	Y	938	1	14.460053599193142	1.69177335121494e-47	BZ	BZ.86_5	3
YIL115C_S942	YIL115C	NUP159	S942	S	942	0.801492035388947	12.383446063035253	1.69177335121494e-47	BZ	BZ.86_5	2
YIL115C_S945	YIL115C	NUP159	S945	S	945	0.979949295520782	12.06949321140937	1.69177335121494e-47	BZ	BZ.86_5	2
YIL115C_S819	YIL115C	NUP159	S819	S	819	1	19.913389034731026	1.69177335121494e-47	BZ	BZ.86_5	3
YIL115C_S805	YIL115C	NUP159	S805	S	805	1	19.89764412431232	1.69177335121494e-47	BZ	BZ.86_5	2
YIL115C_T803	YIL115C	NUP159	T803	T	803	1	13.626843047198566	1.69177335121494e-47	BZ	BZ.86_5	1
YIL115C_S1420	YIL115C	NUP159	S1420	S	1420	0.951343476772308	12.108038721428816	1.69177335121494e-47	BZ	BZ.86_5	1
YIL115C_S889	YIL115C	NUP159	S889	S	889	0.84764689207077	15.300955998391949	1.69177335121494e-47	BZ	BZ.86_5	1
YIL115C_T887	YIL115C	NUP159	T887	T	887	0.84764689207077	15.300955998391949	1.69177335121494e-47	BZ	BZ.86_5	1
YIL115C_S886	YIL115C	NUP159	S886	S	886	0.84764689207077	15.300955998391949	1.69177335121494e-47	BZ	BZ.86_5	1
YIL115C_T885	YIL115C	NUP159	T885	T	885	0.802360713481903	15.300955998391949	1.69177335121494e-47	BZ	BZ.86_5	1
YIL115C_S883	YIL115C	NUP159	S883	S	883	0.807051777839661	15.300955998391949	1.69177335121494e-47	BZ	BZ.86_5	1
YIL117C_S159	YIL117C	PRM5	S159	S	159	0.914308607578278	13.96211640979798	2.73456412387898e-23	BZ	BZ.86_5	1
YIL117C_S282	YIL117C	PRM5	S282	S	282	1	9.672680542980013	2.73456412387898e-23	BZ	BZ.86_5	1
YIL117C_S279	YIL117C	PRM5	S279	S	279	1	9.672680542980013	2.73456412387898e-23	BZ	BZ.86_5	1
YIL117C_S276	YIL117C	PRM5	S276	S	276	1	9.672680542980013	2.73456412387898e-23	BZ	BZ.86_5	1
YIL118W_S154	YIL118W	RHO3	S154	S	154	0.902260780334473	13.88250026244105	2.15832297056707e-20	BZ	BZ.86_5	1
YIL121W_S40	YIL121W	QDR2	S40	S	40	1	22.68471603029734	4.3029138004878387e-100	BZ	BZ.86_5	8
YIL121W_T36	YIL121W	QDR2	T36	T	36	1	17.30628316761338	4.3029138004878387e-100	BZ	BZ.86_5	3
YIL121W_T38	YIL121W	QDR2	T38	T	38	1	22.68126376220195	4.3029138004878387e-100	BZ	BZ.86_5	7
YIL121W_S24	YIL121W	QDR2	S24	S	24	1	18.878816483984025	4.3029138004878387e-100	BZ	BZ.86_5	7
YIL121W_S21	YIL121W	QDR2	S21	S	21	1	18.878816483984025	4.3029138004878387e-100	BZ	BZ.86_5	7
YIL121W_Y25	YIL121W	QDR2	Y25	Y	25	1	13.9920908991502	4.3029138004878387e-100	BZ	BZ.86_5	1
YIL121W_S7	YIL121W	QDR2	S7	S	7	1	16.95100469590995	4.3029138004878387e-100	BZ	BZ.86_5	3
YIL121W_S6	YIL121W	QDR2	S6	S	6	1	16.524117761896427	4.3029138004878387e-100	BZ	BZ.86_5	2
YIL122W_S152	YIL122W	POG1	S152	S	152	0.963143408298492	11.973401652435872	2.2878008730218e-25	BZ	BZ.86_5	1
YIL122W_S168	YIL122W	POG1	S168	S	168	1	12.407245893441765	2.2878008730218e-25	BZ	BZ.86_5	1
YIL122W_S164	YIL122W	POG1	S164	S	164	1	12.407245893441765	2.2878008730218e-25	BZ	BZ.86_5	1
YIL122W_S314	YIL122W	POG1	S314	S	314	0.999633133411407	15.25381719830207	2.2878008730218e-25	BZ	BZ.86_5	4
YIL122W_T344	YIL122W	POG1	T344	T	344	1	16.668255277118632	2.2878008730218e-25	BZ	BZ.86_5	1
YIL122W_S334	YIL122W	POG1	S334	S	334	1	16.668255277118632	2.2878008730218e-25	BZ	BZ.86_5	1
YIL122W_S333	YIL122W	POG1	S333	S	333	1	16.668255277118632	2.2878008730218e-25	BZ	BZ.86_5	1
YIL122W_S324	YIL122W	POG1	S324	S	324	1	14.516403988038306	2.2878008730218e-25	BZ	BZ.86_5	1
YIL122W_S318	YIL122W	POG1	S318	S	318	0.999999821186066	14.853610159873966	2.2878008730218e-25	BZ	BZ.86_5	2
YIL126W_T1159	YIL126W	STH1	T1159	T	1159	0.9998619556427	15.427340427519706	1.79895679456924e-14	BZ	BZ.86_5	1
YIL126W_S1156	YIL126W	STH1	S1156	S	1156	0.999984323978424	15.427340427519706	1.79895679456924e-14	BZ	BZ.86_5	1
YIL126W_T1154	YIL126W	STH1	T1154	T	1154	0.999997317790985	15.427340427519706	1.79895679456924e-14	BZ	BZ.86_5	1
YIL127C_S203	YIL127C	RRT14	S203	S	203	0.999933898448944	12.59866336261445	2.6887982690673193e-55	BZ	BZ.86_5	1
YIL127C_S202	YIL127C	RRT14	S202	S	202	0.999903619289398	12.59866336261445	2.6887982690673193e-55	BZ	BZ.86_5	1
YIL127C_S197	YIL127C	RRT14	S197	S	197	0.999975919723511	12.59866336261445	2.6887982690673193e-55	BZ	BZ.86_5	1
YIL129C_S986	YIL129C	TAO3	S986	S	986	0.791277468204498	12.150446130884063	2.4485340512430897e-56	BZ	BZ.86_5	1
YIL129C_S749	YIL129C	TAO3	S749	S	749	1	10.460171327900476	2.4485340512430897e-56	BZ	BZ.86_5	1
YIL129C_S745	YIL129C	TAO3	S745	S	745	1	10.460171327900476	2.4485340512430897e-56	BZ	BZ.86_5	1
YIL129C_S742	YIL129C	TAO3	S742	S	742	1	10.460171327900476	2.4485340512430897e-56	BZ	BZ.86_5	1
YIL129C_S741	YIL129C	TAO3	S741	S	741	1	10.460171327900476	2.4485340512430897e-56	BZ	BZ.86_5	1
YIL129C_S1144	YIL129C	TAO3	S1144	S	1144	0.999752163887024	13.417976645677292	2.4485340512430897e-56	BZ	BZ.86_5	1
YIL129C_S2267	YIL129C	TAO3	S2267	S	2267	1	11.628770732763346	2.4485340512430897e-56	BZ	BZ.86_5	1
YIL129C_T2264	YIL129C	TAO3	T2264	T	2264	1	11.628770732763346	2.4485340512430897e-56	BZ	BZ.86_5	1
YIL130W_S11	YIL130W	ASG1	S11	S	11	1	17.21356694228724	3.0099849841714897e-35	BZ	BZ.86_5	1
YIL130W_Y227	YIL130W	ASG1	Y227	Y	227	0.981769144535065	11.411614551280612	3.0099849841714897e-35	BZ	BZ.86_5	1
YIL130W_S816	YIL130W	ASG1	S816	S	816	0.973551094532013	11.601650551082678	3.0099849841714897e-35	BZ	BZ.86_5	1
YIL130W_S813	YIL130W	ASG1	S813	S	813	0.856372058391571	11.601650551082678	3.0099849841714897e-35	BZ	BZ.86_5	1
YIL135C_S61	YIL135C	VHS2	S61	S	61	0.99113541841507	14.274420036243342	3.6508597877506805e-58	BZ	BZ.86_5	2
YIL135C_S53	YIL135C	VHS2	S53	S	53	0.999982714653015	13.082114231162786	3.6508597877506805e-58	BZ	BZ.86_5	1
YIL135C_S59	YIL135C	VHS2	S59	S	59	0.987725496292114	13.47866857930666	3.6508597877506805e-58	BZ	BZ.86_5	1
YIL135C_S301	YIL135C	VHS2	S301	S	301	0.990372657775879	13.404429738650466	3.6508597877506805e-58	BZ	BZ.86_5	2
YIL135C_S303	YIL135C	VHS2	S303	S	303	0.990372657775879	12.219586847867316	3.6508597877506805e-58	BZ	BZ.86_5	1
YIL135C_Y307	YIL135C	VHS2	Y307	Y	307	0.999999940395355	14.082884268764936	3.6508597877506805e-58	BZ	BZ.86_5	1
YIL135C_Y276	YIL135C	VHS2	Y276	Y	276	1	17.658406603839417	3.6508597877506805e-58	BZ	BZ.86_5	3
YIL135C_S299	YIL135C	VHS2	S299	S	299	0.999964118003845	16.585932413585848	3.6508597877506805e-58	BZ	BZ.86_5	1
YIL135C_S65	YIL135C	VHS2	S65	S	65	0.814350306987762	13.643158655293444	3.6508597877506805e-58	BZ	BZ.86_5	1
YIL135C_S64	YIL135C	VHS2	S64	S	64	0.793037533760071	13.643158655293444	3.6508597877506805e-58	BZ	BZ.86_5	1
YIL135C_T67	YIL135C	VHS2	T67	T	67	0.841627538204193	13.643158655293444	3.6508597877506805e-58	BZ	BZ.86_5	1
YIL135C_S172	YIL135C	VHS2	S172	S	172	0.911125600337982	13.459460533720224	3.6508597877506805e-58	BZ	BZ.86_5	2
YIL135C_T170	YIL135C	VHS2	T170	T	170	0.874480426311493	10.4900692432289	3.6508597877506805e-58	BZ	BZ.86_5	1
YIL135C_S174	YIL135C	VHS2	S174	S	174	0.99952358007431	14.543907618318196	3.6508597877506805e-58	BZ	BZ.86_5	2
YIL135C_S177	YIL135C	VHS2	S177	S	177	0.955475151538849	13.779359413912424	3.6508597877506805e-58	BZ	BZ.86_5	1
YIL135C_S183	YIL135C	VHS2	S183	S	183	0.989280998706818	15.165913599806643	3.6508597877506805e-58	BZ	BZ.86_5	2
YIL135C_S189	YIL135C	VHS2	S189	S	189	0.99364560842514	15.229295947547746	3.6508597877506805e-58	BZ	BZ.86_5	3
YIL135C_S87	YIL135C	VHS2	S87	S	87	0.90912663936615	13.725111905200484	3.6508597877506805e-58	BZ	BZ.86_5	1
YIL135C_S84	YIL135C	VHS2	S84	S	84	1	13.725111905200484	3.6508597877506805e-58	BZ	BZ.86_5	1
YIL135C_T160	YIL135C	VHS2	T160	T	160	1	15.010900687380264	3.6508597877506805e-58	BZ	BZ.86_5	1
YIL135C_S159	YIL135C	VHS2	S159	S	159	1	15.010900687380264	3.6508597877506805e-58	BZ	BZ.86_5	1
YIL135C_T361	YIL135C	VHS2	T361	T	361	0.999960362911224	18.66636237225112	3.6508597877506805e-58	BZ	BZ.86_5	2
YIL135C_S355	YIL135C	VHS2	S355	S	355	0.999946653842926	18.66636237225112	3.6508597877506805e-58	BZ	BZ.86_5	2
YIL135C_S383	YIL135C	VHS2	S383	S	383	1	13.242241609902576	3.6508597877506805e-58	BZ	BZ.86_5	1
YIL135C_S376	YIL135C	VHS2	S376	S	376	1	13.242241609902576	3.6508597877506805e-58	BZ	BZ.86_5	1
YIL136W_S326	YIL136W	OM45	S326	S	326	1	14.47907741655176	4.309533099942341e-15	BZ	BZ.86_5	2
YIL136W_S324	YIL136W	OM45	S324	S	324	1	14.47907741655176	4.309533099942341e-15	BZ	BZ.86_5	2
YIL136W_S319	YIL136W	OM45	S319	S	319	1	14.47907741655176	4.309533099942341e-15	BZ	BZ.86_5	2
YIL136W_T207	YIL136W	OM45	T207	T	207	0.999772071838379	11.225839117434784	4.309533099942341e-15	BZ	BZ.86_5	1
YIL140W_T732	YIL140W	AXL2	T732	T	732	0.998532712459564	12.661465634813004	2.64985738421733e-51	BZ	BZ.86_5	1
YIL140W_S734	YIL140W	AXL2	S734	S	734	0.998331487178802	12.661465634813004	2.64985738421733e-51	BZ	BZ.86_5	1
YIL140W_S730	YIL140W	AXL2	S730	S	730	0.975413203239441	13.304201441519847	2.64985738421733e-51	BZ	BZ.86_5	1
YIL140W_S676	YIL140W	AXL2	S676	S	676	1	17.197289926523514	2.64985738421733e-51	BZ	BZ.86_5	2
YIL140W_S673	YIL140W	AXL2	S673	S	673	1	17.197289926523514	2.64985738421733e-51	BZ	BZ.86_5	2
YIL144W_T54	YIL144W	NDC80	T54	T	54	1	12.254379961363028	6.19369205503856e-21	BZ	BZ.86_5	1
YIL144W_T252	YIL144W	NDC80	T252	T	252	0.998409330844879	12.960596199984131	6.19369205503856e-21	BZ	BZ.86_5	1
YIL144W_T248	YIL144W	NDC80	T248	T	248	0.999052822589874	12.960596199984131	6.19369205503856e-21	BZ	BZ.86_5	1
YIL147C_S833	YIL147C	SLN1	S833	S	833	1	15.843219987331782	6.92419388571241e-40	BZ	BZ.86_5	1
YIL147C_S390	YIL147C	SLN1	S390	S	390	0.990954339504242	10.63292074179854	6.92419388571241e-40	BZ	BZ.86_5	1
YIL147C_S389	YIL147C	SLN1	S389	S	389	0.990954339504242	10.63292074179854	6.92419388571241e-40	BZ	BZ.86_5	1
YIL147C_S386	YIL147C	SLN1	S386	S	386	0.980543553829193	10.63292074179854	6.92419388571241e-40	BZ	BZ.86_5	1
YIL147C_S758	YIL147C	SLN1	S758	S	758	0.925682723522186	12.141244669290163	6.92419388571241e-40	BZ	BZ.86_5	1
YIL149C_S1670	YIL149C	MLP2	S1670	S	1670	1	13.542445820753596	4.25566176295713e-5	BZ	BZ.86_5	1
YIL149C_S137	YIL149C	MLP2	S137	S	137	1	11.18710654844433	4.25566176295713e-5	BZ	BZ.86_5	1
YIL150C_S303	YIL150C	MCM10	S303	S	303	1	13.486911814945358	2.41740771780544e-59	BZ	BZ.86_5	1
YIL150C_S302	YIL150C	MCM10	S302	S	302	1	13.486911814945358	2.41740771780544e-59	BZ	BZ.86_5	1
YIL150C_S18	YIL150C	MCM10	S18	S	18	1	15.382637782487349	2.41740771780544e-59	BZ	BZ.86_5	1
YIL150C_T17	YIL150C	MCM10	T17	T	17	1	15.382637782487349	2.41740771780544e-59	BZ	BZ.86_5	1
YIL151C_S116	YIL151C	ESL1	S116	S	116	0.911700367927551	13.683681754099196	1.72693770622963e-24	BZ	BZ.86_5	2
YIL151C_S125	YIL151C	ESL1	S125	S	125	0.928355515003204	13.683681754099196	1.72693770622963e-24	BZ	BZ.86_5	2
YIL151C_T88	YIL151C	ESL1	T88	T	88	0.997656166553497	13.323148054838482	1.72693770622963e-24	BZ	BZ.86_5	1
YIL151C_S84	YIL151C	ESL1	S84	S	84	0.995705366134644	13.323148054838482	1.72693770622963e-24	BZ	BZ.86_5	1
YIL153W_S341	YIL153W	RRD1	S341	S	341	0.99999988079071	12.190707147094493	2.9211636796125404e-15	BZ	BZ.86_5	1
YIL154C_S58	YIL154C	IMP2'	S58	S	58	0.992348313331604	11.84293012444055	7.358199623328349e-43	BZ	BZ.86_5	1
YIL154C_S60	YIL154C	IMP2'	S60	S	60	0.992278039455414	11.84293012444055	7.358199623328349e-43	BZ	BZ.86_5	1
YIL156W_S924	YIL156W	UBP7	S924	S	924	0.803490936756134	15.273977741013834	2.47971120348978e-26	BZ	BZ.86_5	1
YIL159W_T418	YIL159W	BNR1	T418	T	418	1	14.26889491970038	3.94693054705125e-39	BZ	BZ.86_5	1
YIL159W_S414	YIL159W	BNR1	S414	S	414	1	14.26889491970038	3.94693054705125e-39	BZ	BZ.86_5	1
YIL159W_T412	YIL159W	BNR1	T412	T	412	1	14.26889491970038	3.94693054705125e-39	BZ	BZ.86_5	1
YIL159W_T409	YIL159W	BNR1	T409	T	409	1	14.26889491970038	3.94693054705125e-39	BZ	BZ.86_5	1
YIL159W_T408	YIL159W	BNR1	T408	T	408	1	14.26889491970038	3.94693054705125e-39	BZ	BZ.86_5	1
YIL173W_S1454	YIL173W	VTH1	S1454	S	1454	0.996927440166473	13.597043855559676	3.07681688113841e-14	BZ	BZ.86_5	1
YIL173W_S1453	YIL173W	VTH1	S1453	S	1453	0.996927440166473	13.597043855559676	3.07681688113841e-14	BZ	BZ.86_5	1
YJL222W_S1454	YJL222W	VTH2	S1454	S	1454	0.996927440166473	13.597043855559676	3.07681688113841e-14	BZ	BZ.86_5	1
YJL222W_S1453	YJL222W	VTH2	S1453	S	1453	0.996927440166473	13.597043855559676	3.07681688113841e-14	BZ	BZ.86_5	1
YIL173W_S1539	YIL173W	VTH1	S1539	S	1539	0.998292088508606	12.71508608345696	3.07681688113841e-14	BZ	BZ.86_5	1
YIL173W_S1536	YIL173W	VTH1	S1536	S	1536	0.998292088508606	12.71508608345696	3.07681688113841e-14	BZ	BZ.86_5	1
YJL222W_S1539	YJL222W	VTH2	S1539	S	1539	0.998292088508606	12.71508608345696	3.07681688113841e-14	BZ	BZ.86_5	1
YJL222W_S1536	YJL222W	VTH2	S1536	S	1536	0.998292088508606	12.71508608345696	3.07681688113841e-14	BZ	BZ.86_5	1
YIR001C_S2	YIR001C	SGN1	S2	S	2	1	12.741919071794747	5.18692016153347e-10	BZ	BZ.86_5	1
YIR003W_S183	YIR003W	AIM21	S183	S	183	1	17.637281734355742	8.145510932894e-66	BZ	BZ.86_5	3
YIR003W_S476	YIR003W	AIM21	S476	S	476	0.994432210922241	10.841268081834322	8.145510932894e-66	BZ	BZ.86_5	1
YIR003W_T639	YIR003W	AIM21	T639	T	639	1	18.16884743708425	8.145510932894e-66	BZ	BZ.86_5	1
YIR003W_T638	YIR003W	AIM21	T638	T	638	1	18.16884743708425	8.145510932894e-66	BZ	BZ.86_5	1
YIR003W_S284	YIR003W	AIM21	S284	S	284	0.993499636650085	15.628178565859445	8.145510932894e-66	BZ	BZ.86_5	2
YIR003W_T277	YIR003W	AIM21	T277	T	277	0.999999701976776	15.527703094249045	8.145510932894e-66	BZ	BZ.86_5	1
YIR003W_T282	YIR003W	AIM21	T282	T	282	0.894697308540344	11.73438173524952	8.145510932894e-66	BZ	BZ.86_5	1
YIR003W_T283	YIR003W	AIM21	T283	T	283	0.894697308540344	11.73438173524952	8.145510932894e-66	BZ	BZ.86_5	1
YIR003W_S678	YIR003W	AIM21	S678	S	678	1	14.785494936714672	8.145510932894e-66	BZ	BZ.86_5	2
YIR003W_S671	YIR003W	AIM21	S671	S	671	0.969766616821289	12.184499356272648	8.145510932894e-66	BZ	BZ.86_5	1
YIR003W_S675	YIR003W	AIM21	S675	S	675	0.999900341033936	14.785494936714672	8.145510932894e-66	BZ	BZ.86_5	2
YIR003W_S623	YIR003W	AIM21	S623	S	623	0.998386681079865	14.5166054735853	8.145510932894e-66	BZ	BZ.86_5	2
YIR003W_S620	YIR003W	AIM21	S620	S	620	0.999851047992706	14.5166054735853	8.145510932894e-66	BZ	BZ.86_5	2
YIR003W_S576	YIR003W	AIM21	S576	S	576	0.83247172832489	12.184301879663852	8.145510932894e-66	BZ	BZ.86_5	1
YIR003W_T85	YIR003W	AIM21	T85	T	85	0.867077827453613	10.4915276017943	8.145510932894e-66	BZ	BZ.86_5	1
YIR006C_T570	YIR006C	PAN1	T570	T	570	1	17.66837149648623	9.06231307039374e-79	BZ	BZ.86_5	1
YIR006C_S1180	YIR006C	PAN1	S1180	S	1180	1	16.276655701600795	9.06231307039374e-79	BZ	BZ.86_5	4
YIR006C_T1185	YIR006C	PAN1	T1185	T	1185	1	15.84839066931977	9.06231307039374e-79	BZ	BZ.86_5	1
YIR006C_S1049	YIR006C	PAN1	S1049	S	1049	0.99761164188385	15.898523054429951	9.06231307039374e-79	BZ	BZ.86_5	2
YIR006C_S1003	YIR006C	PAN1	S1003	S	1003	0.9998819231987	17.71916370981009	9.06231307039374e-79	BZ	BZ.86_5	1
YIR006C_S1281	YIR006C	PAN1	S1281	S	1281	1	15.420385488981816	9.06231307039374e-79	BZ	BZ.86_5	2
YIR006C_S1253	YIR006C	PAN1	S1253	S	1253	0.950666964054108	12.722643727804453	9.06231307039374e-79	BZ	BZ.86_5	1
YIR006C_S748	YIR006C	PAN1	S748	S	748	0.872714102268219	15.397292634020024	9.06231307039374e-79	BZ	BZ.86_5	1
YIR006C_T869	YIR006C	PAN1	T869	T	869	0.75	14.713230115680991	9.06231307039374e-79	BZ	BZ.86_5	1
YIR006C_S862	YIR006C	PAN1	S862	S	862	0.957678198814392	14.713230115680991	9.06231307039374e-79	BZ	BZ.86_5	1
YIR006C_S857	YIR006C	PAN1	S857	S	857	0.957678198814392	14.713230115680991	9.06231307039374e-79	BZ	BZ.86_5	1
YIR023W_S833	YIR023W	DAL81	S833	S	833	0.999792337417603	16.38484114555167	5.995848441794399e-45	BZ	BZ.86_5	2
YIR023W_S843	YIR023W	DAL81	S843	S	843	0.758988976478577	14.668287849095844	5.995848441794399e-45	BZ	BZ.86_5	1
YIR023W_T846	YIR023W	DAL81	T846	T	846	0.998260974884033	15.795990962076278	5.995848441794399e-45	BZ	BZ.86_5	2
YIR023W_S193	YIR023W	DAL81	S193	S	193	0.999722957611084	15.188703097623009	5.995848441794399e-45	BZ	BZ.86_5	1
YIR023W_S17	YIR023W	DAL81	S17	S	17	1	18.45280836663885	5.995848441794399e-45	BZ	BZ.86_5	10
YIR023W_S13	YIR023W	DAL81	S13	S	13	1	19.133140719655906	5.995848441794399e-45	BZ	BZ.86_5	16
YIR023W_S6	YIR023W	DAL81	S6	S	6	1	18.18163524127929	5.995848441794399e-45	BZ	BZ.86_5	9
YIR023W_T867	YIR023W	DAL81	T867	T	867	0.999999940395355	13.97167805679705	5.995848441794399e-45	BZ	BZ.86_5	1
YIR023W_S863	YIR023W	DAL81	S863	S	863	0.999034821987152	13.97167805679705	5.995848441794399e-45	BZ	BZ.86_5	1
YIR023W_S789	YIR023W	DAL81	S789	S	789	0.999998450279236	10.949608057751004	5.995848441794399e-45	BZ	BZ.86_5	1
YIR023W_S781	YIR023W	DAL81	S781	S	781	0.999618887901306	10.949608057751004	5.995848441794399e-45	BZ	BZ.86_5	1
YIR023W_T785	YIR023W	DAL81	T785	T	785	0.999618887901306	10.949608057751004	5.995848441794399e-45	BZ	BZ.86_5	1
YIR033W_S663	YIR033W	MGA2	S663	S	663	0.999925971031189	11.139011583036387	2.72886492590103e-13	BZ	BZ.86_5	1
YIR034C_Y169	YIR034C	LYS1	Y169	Y	169	0.999680399894714	13.654396510970429	0.00245384349170108	BZ	BZ.86_5	1
YIR034C_S167	YIR034C	LYS1	S167	S	167	0.954119205474854	13.654396510970429	0.00245384349170108	BZ	BZ.86_5	1
YJL005W_S487	YJL005W	CYR1	S487	S	487	0.995541632175446	16.95113359658466	5.80018377099891e-53	BZ	BZ.86_5	6
YJL005W_S486	YJL005W	CYR1	S486	S	486	0.994634807109833	13.365722479924434	5.80018377099891e-53	BZ	BZ.86_5	1
YJL005W_S497	YJL005W	CYR1	S497	S	497	0.999999523162842	16.825643546165658	5.80018377099891e-53	BZ	BZ.86_5	5
YJL005W_S440	YJL005W	CYR1	S440	S	440	0.995901346206665	14.954322627083627	5.80018377099891e-53	BZ	BZ.86_5	1
YJL005W_S28	YJL005W	CYR1	S28	S	28	0.930797219276428	13.868314367547695	5.80018377099891e-53	BZ	BZ.86_5	2
YJL005W_S562	YJL005W	CYR1	S562	S	562	1	14.017501648202884	5.80018377099891e-53	BZ	BZ.86_5	1
YJL005W_S559	YJL005W	CYR1	S559	S	559	1	14.017501648202884	5.80018377099891e-53	BZ	BZ.86_5	1
YJL005W_S281	YJL005W	CYR1	S281	S	281	0.985009789466858	11.655148972778065	5.80018377099891e-53	BZ	BZ.86_5	1
YJL005W_S338	YJL005W	CYR1	S338	S	338	0.763176202774048	11.043082226350508	5.80018377099891e-53	BZ	BZ.86_5	1
YJL005W_S333	YJL005W	CYR1	S333	S	333	0.999295353889465	11.043082226350508	5.80018377099891e-53	BZ	BZ.86_5	1
YJL012C_S573	YJL012C	VTC4	S573	S	573	1	20.198260419971373	1.05775775079386e-11	BZ	BZ.86_5	1
YJL020C_S634	YJL020C	BBC1	S634	S	634	1	20.317636720710222	3.0439973582998e-63	BZ	BZ.86_5	6
YJL020C_S631	YJL020C	BBC1	S631	S	631	1	20.145039615133413	3.0439973582998e-63	BZ	BZ.86_5	5
YJL020C_T636	YJL020C	BBC1	T636	T	636	0.937881827354431	16.50504124838852	3.0439973582998e-63	BZ	BZ.86_5	1
YJL020C_S621	YJL020C	BBC1	S621	S	621	0.999952554702759	19.624778258895688	3.0439973582998e-63	BZ	BZ.86_5	2
YJL020C_T613	YJL020C	BBC1	T613	T	613	0.999936103820801	17.25414242090885	3.0439973582998e-63	BZ	BZ.86_5	2
YJL020C_T612	YJL020C	BBC1	T612	T	612	0.999936103820801	17.25414242090885	3.0439973582998e-63	BZ	BZ.86_5	2
YJL020C_S638	YJL020C	BBC1	S638	S	638	1	19.53825554070808	3.0439973582998e-63	BZ	BZ.86_5	5
YJL020C_S103	YJL020C	BBC1	S103	S	103	0.998585164546967	15.353665764302706	3.0439973582998e-63	BZ	BZ.86_5	2
YJL020C_T894	YJL020C	BBC1	T894	T	894	0.990266501903534	15.268109050830356	3.0439973582998e-63	BZ	BZ.86_5	1
YJL020C_T895	YJL020C	BBC1	T895	T	895	0.993972063064575	15.709334015868489	3.0439973582998e-63	BZ	BZ.86_5	2
YJL020C_S647	YJL020C	BBC1	S647	S	647	0.922893643379211	12.974731060759469	3.0439973582998e-63	BZ	BZ.86_5	1
YJL020C_T654	YJL020C	BBC1	T654	T	654	0.924274444580078	12.974731060759469	3.0439973582998e-63	BZ	BZ.86_5	1
YJL020C_S69	YJL020C	BBC1	S69	S	69	0.958197474479675	13.266696894910313	3.0439973582998e-63	BZ	BZ.86_5	1
YJL020C_S158	YJL020C	BBC1	S158	S	158	1	16.25181607502463	3.0439973582998e-63	BZ	BZ.86_5	3
YJL020C_S565	YJL020C	BBC1	S565	S	565	1	15.1193960013577	3.0439973582998e-63	BZ	BZ.86_5	2
YJL026W_S15	YJL026W	RNR2	S15	S	15	1	14.397814038354358	1.8010093194214602e-15	BZ	BZ.86_5	2
YJL033W_S710	YJL033W	HCA4	S710	S	710	0.999999761581421	16.943062787873394	4.01182875359005e-44	BZ	BZ.86_5	3
YJL033W_T706	YJL033W	HCA4	T706	T	706	0.999114036560059	16.943062787873394	4.01182875359005e-44	BZ	BZ.86_5	3
YJL033W_Y703	YJL033W	HCA4	Y703	Y	703	0.999454438686371	15.58350557921204	4.01182875359005e-44	BZ	BZ.86_5	1
YJL033W_S692	YJL033W	HCA4	S692	S	692	1	12.220683975023489	4.01182875359005e-44	BZ	BZ.86_5	1
YJL034W_S591	YJL034W	KAR2	S591	S	591	0.824553251266479	15.202332718457624	6.539254140904109e-20	BZ	BZ.86_5	1
YJL034W_S574	YJL034W	KAR2	S574	S	574	0.96532231569290206	11.76736815561903	6.539254140904109e-20	BZ	BZ.86_5	1
YJL034W_T554	YJL034W	KAR2	T554	T	554	0.763276994228363	11.76736815561903	6.539254140904109e-20	BZ	BZ.86_5	1
YJL041W_S499	YJL041W	NSP1	S499	S	499	0.999823451042175	14.022160188412451	2.64220096848315e-22	BZ	BZ.86_5	1
YJL041W_T497	YJL041W	NSP1	T497	T	497	0.999934136867523	14.022160188412451	2.64220096848315e-22	BZ	BZ.86_5	1
YJL041W_S494	YJL041W	NSP1	S494	S	494	0.999863922595978	14.022160188412451	2.64220096848315e-22	BZ	BZ.86_5	1
YJL042W_S176	YJL042W	MHP1	S176	S	176	1	18.639319654306135	1.06582425586421e-96	BZ	BZ.86_5	6
YJL042W_S174	YJL042W	MHP1	S174	S	174	1	18.62449899978389	1.06582425586421e-96	BZ	BZ.86_5	5
YJL042W_T577	YJL042W	MHP1	T577	T	577	1	12.83655988178987	1.06582425586421e-96	BZ	BZ.86_5	1
YJL042W_S85	YJL042W	MHP1	S85	S	85	1	17.096382081406823	1.06582425586421e-96	BZ	BZ.86_5	3
YJL042W_S81	YJL042W	MHP1	S81	S	81	1	17.096382081406823	1.06582425586421e-96	BZ	BZ.86_5	3
YJL042W_S309	YJL042W	MHP1	S309	S	309	1	14.294275571011596	1.06582425586421e-96	BZ	BZ.86_5	1
YJL042W_S311	YJL042W	MHP1	S311	S	311	1	14.294275571011596	1.06582425586421e-96	BZ	BZ.86_5	1
YJL050W_T34	YJL050W	MTR4	T34	T	34	0.999465048313141	12.19860114302306	1.07308499599218e-8	BZ	BZ.86_5	1
YJL051W_S332	YJL051W	IRC8	S332	S	332	0.869476854801178	10.969534530121344	1.3459667696004e-16	BZ	BZ.86_5	1
YJL051W_S327	YJL051W	IRC8	S327	S	327	0.996526479721069	10.969534530121344	1.3459667696004e-16	BZ	BZ.86_5	1
YJL051W_T706	YJL051W	IRC8	T706	T	706	0.994196951389313	12.117290420698264	1.3459667696004e-16	BZ	BZ.86_5	1
YJL051W_S704	YJL051W	IRC8	S704	S	704	0.996469020843506	12.117290420698264	1.3459667696004e-16	BZ	BZ.86_5	1
YJL051W_S228	YJL051W	IRC8	S228	S	228	0.976287066936493	13.03568102493638	1.3459667696004e-16	BZ	BZ.86_5	1
YJL051W_S225	YJL051W	IRC8	S225	S	225	0.898006021976471	13.03568102493638	1.3459667696004e-16	BZ	BZ.86_5	1
YJL051W_S821	YJL051W	IRC8	S821	S	821	1	16.898557447438368	1.3459667696004e-16	BZ	BZ.86_5	3
YJL051W_S819	YJL051W	IRC8	S819	S	819	1	16.871353174399257	1.3459667696004e-16	BZ	BZ.86_5	2
YJL051W_S811	YJL051W	IRC8	S811	S	811	1	13.87312320821373	1.3459667696004e-16	BZ	BZ.86_5	2
YJL051W_T808	YJL051W	IRC8	T808	T	808	1	13.87312320821373	1.3459667696004e-16	BZ	BZ.86_5	2
YJL052W_T139	YJL052W	TDH1	T139	T	139	0.997741997241974	13.234020246812282	1.56458081634264e-27	BZ	BZ.86_5	1
YJL052W_Y138	YJL052W	TDH1	Y138	Y	138	0.997894763946533	13.234020246812282	1.56458081634264e-27	BZ	BZ.86_5	1
YJL058C_S144	YJL058C	BIT61	S144	S	144	0.999973177909851	12.927224777192006	2.41285915801837e-63	BZ	BZ.86_5	1
YJL058C_S139	YJL058C	BIT61	S139	S	139	0.999947369098663	12.927224777192006	2.41285915801837e-63	BZ	BZ.86_5	1
YJL058C_S197	YJL058C	BIT61	S197	S	197	0.999583661556244	21.36565035161675	2.41285915801837e-63	BZ	BZ.86_5	1
YJL058C_S195	YJL058C	BIT61	S195	S	195	0.991556584835052	21.36565035161675	2.41285915801837e-63	BZ	BZ.86_5	1
YJL058C_S194	YJL058C	BIT61	S194	S	194	0.764060854911804	21.36565035161675	2.41285915801837e-63	BZ	BZ.86_5	1
YJL058C_S71	YJL058C	BIT61	S71	S	71	0.999547719955444	11.54551866912476	2.41285915801837e-63	BZ	BZ.86_5	1
YJL058C_S73	YJL058C	BIT61	S73	S	73	0.97563761472702	11.54551866912476	2.41285915801837e-63	BZ	BZ.86_5	1
YJL076W_S231	YJL076W	NET1	S231	S	231	1	19.748768038287867	3.61464455829519e-77	BZ	BZ.86_5	3
YJL076W_S259	YJL076W	NET1	S259	S	259	0.992797493934631	14.879072788196424	3.61464455829519e-77	BZ	BZ.86_5	1
YJL076W_S252	YJL076W	NET1	S252	S	252	1	16.95804458649343	3.61464455829519e-77	BZ	BZ.86_5	1
YJL076W_S242	YJL076W	NET1	S242	S	242	1	16.95804458649343	3.61464455829519e-77	BZ	BZ.86_5	1
YJL076W_S228	YJL076W	NET1	S228	S	228	1	14.032110103275322	3.61464455829519e-77	BZ	BZ.86_5	1
YJL076W_S1032	YJL076W	NET1	S1032	S	1032	0.998381376266479	14.64781563533654	3.61464455829519e-77	BZ	BZ.86_5	4
YJL076W_S388	YJL076W	NET1	S388	S	388	0.921289205551147	15.005193562006404	3.61464455829519e-77	BZ	BZ.86_5	1
YJL076W_S384	YJL076W	NET1	S384	S	384	0.999680995941162	15.005193562006404	3.61464455829519e-77	BZ	BZ.86_5	1
YJL076W_S437	YJL076W	NET1	S437	S	437	0.895581305027008	12.95782666740906	3.61464455829519e-77	BZ	BZ.86_5	1
YJL076W_S439	YJL076W	NET1	S439	S	439	1	17.727467044470306	3.61464455829519e-77	BZ	BZ.86_5	3
YJL076W_S440	YJL076W	NET1	S440	S	440	0.971108078956604	14.889630088399883	3.61464455829519e-77	BZ	BZ.86_5	2
YJL076W_S447	YJL076W	NET1	S447	S	447	0.999128639698029	14.646649354730007	3.61464455829519e-77	BZ	BZ.86_5	4
YJL076W_T304	YJL076W	NET1	T304	T	304	0.98889034986496	16.312300068182868	3.61464455829519e-77	BZ	BZ.86_5	4
YJL076W_S295	YJL076W	NET1	S295	S	295	1	16.56851781012426	3.61464455829519e-77	BZ	BZ.86_5	7
YJL076W_S301	YJL076W	NET1	S301	S	301	0.958097636699677	14.713680074546945	3.61464455829519e-77	BZ	BZ.86_5	2
YJL076W_T297	YJL076W	NET1	T297	T	297	1	17.07138167078332	3.61464455829519e-77	BZ	BZ.86_5	7
YJL076W_T302	YJL076W	NET1	T302	T	302	0.895561754703522	15.505374862441668	3.61464455829519e-77	BZ	BZ.86_5	2
YJL076W_S166	YJL076W	NET1	S166	S	166	0.999991714954376	16.391878583761127	3.61464455829519e-77	BZ	BZ.86_5	1
YJL076W_S178	YJL076W	NET1	S178	S	178	0.979704856872559	15.77455262868444	3.61464455829519e-77	BZ	BZ.86_5	2
YJL076W_S169	YJL076W	NET1	S169	S	169	0.999342381954193	16.655049862550353	3.61464455829519e-77	BZ	BZ.86_5	2
YJL076W_T212	YJL076W	NET1	T212	T	212	0.999965906143188	15.349603949818832	3.61464455829519e-77	BZ	BZ.86_5	3
YJL076W_T204	YJL076W	NET1	T204	T	204	0.999285221099854	14.918065238275249	3.61464455829519e-77	BZ	BZ.86_5	1
YJL076W_S211	YJL076W	NET1	S211	S	211	0.999934554100037	15.349603949818832	3.61464455829519e-77	BZ	BZ.86_5	3
YJL076W_T676	YJL076W	NET1	T676	T	676	1	15.160932037648829	3.61464455829519e-77	BZ	BZ.86_5	2
YJL076W_S679	YJL076W	NET1	S679	S	679	1	14.882613098869498	3.61464455829519e-77	BZ	BZ.86_5	1
YJL076W_S1056	YJL076W	NET1	S1056	S	1056	0.998540878295898	18.212054816730777	3.61464455829519e-77	BZ	BZ.86_5	7
YJL076W_T1042	YJL076W	NET1	T1042	T	1042	1	18.50293666631602	3.61464455829519e-77	BZ	BZ.86_5	8
YJL076W_T1049	YJL076W	NET1	T1049	T	1049	0.955052435398102	16.049676664377397	3.61464455829519e-77	BZ	BZ.86_5	1
YJL076W_S1059	YJL076W	NET1	S1059	S	1059	0.999777674674988	14.572375601759688	3.61464455829519e-77	BZ	BZ.86_5	2
YJL076W_S1055	YJL076W	NET1	S1055	S	1055	0.985419511795044	12.74087480274569	3.61464455829519e-77	BZ	BZ.86_5	1
YJL076W_S64	YJL076W	NET1	S64	S	64	0.957443654537201	16.060374725890757	3.61464455829519e-77	BZ	BZ.86_5	1
YJL076W_S60	YJL076W	NET1	S60	S	60	0.999996960163116	16.060374725890757	3.61464455829519e-77	BZ	BZ.86_5	1
YJL076W_S1026	YJL076W	NET1	S1026	S	1026	0.937258183956146	14.10549747931362	3.61464455829519e-77	BZ	BZ.86_5	2
YJL076W_S497	YJL076W	NET1	S497	S	497	0.954996943473816	12.10448047550771	3.61464455829519e-77	BZ	BZ.86_5	1
YJL076W_S830	YJL076W	NET1	S830	S	830	0.995833158493042	13.382469333692711	3.61464455829519e-77	BZ	BZ.86_5	1
YJL076W_S452	YJL076W	NET1	S452	S	452	0.999812424182892	13.746412966957989	3.61464455829519e-77	BZ	BZ.86_5	2
YJL076W_Y51	YJL076W	NET1	Y51	Y	51	0.999993920326233	10.228136723528994	3.61464455829519e-77	BZ	BZ.86_5	1
YJL080C_S89	YJL080C	SCP160	S89	S	89	0.996887385845184	15.92936379197169	2.05604053347246e-66	BZ	BZ.86_5	2
YJL080C_S85	YJL080C	SCP160	S85	S	85	0.997555315494537	15.92936379197169	2.05604053347246e-66	BZ	BZ.86_5	2
YJL080C_S54	YJL080C	SCP160	S54	S	54	1	12.446133300162302	2.05604053347246e-66	BZ	BZ.86_5	1
YJL080C_T50	YJL080C	SCP160	T50	T	50	1	12.446133300162302	2.05604053347246e-66	BZ	BZ.86_5	1
YJL081C_S353	YJL081C	ARP4	S353	S	353	0.999830186367035	16.338274681130898	2.9208299083327e-30	BZ	BZ.86_5	2
YJL081C_S349	YJL081C	ARP4	S349	S	349	0.998109579086304	15.25110964661058	2.9208299083327e-30	BZ	BZ.86_5	1
YJL082W_T380	YJL082W	IML2	T380	T	380	0.999937176704407	19.459634486841807	7.5682291710456e-109	BZ	BZ.86_5	2
YJL082W_S383	YJL082W	IML2	S383	S	383	0.999999821186066	19.459634486841807	7.5682291710456e-109	BZ	BZ.86_5	2
YJL082W_S268	YJL082W	IML2	S268	S	268	0.998382687568665	12.620986481304788	7.5682291710456e-109	BZ	BZ.86_5	1
YJL082W_S265	YJL082W	IML2	S265	S	265	0.998382687568665	12.620986481304788	7.5682291710456e-109	BZ	BZ.86_5	1
YJL084C_S201	YJL084C	ALY2	S201	S	201	0.999760270118713	17.189626174341146	2.2902439259958503e-52	BZ	BZ.86_5	2
YJL084C_S204	YJL084C	ALY2	S204	S	204	0.993481576442719	15.164935346905745	2.2902439259958503e-52	BZ	BZ.86_5	1
YJL084C_S155	YJL084C	ALY2	S155	S	155	0.999986708164215	13.652327897214914	2.2902439259958503e-52	BZ	BZ.86_5	1
YJL084C_S172	YJL084C	ALY2	S172	S	172	0.999999940395355	13.83517229129244	2.2902439259958503e-52	BZ	BZ.86_5	1
YJL084C_S171	YJL084C	ALY2	S171	S	171	0.999999940395355	13.83517229129244	2.2902439259958503e-52	BZ	BZ.86_5	1
YJL084C_S168	YJL084C	ALY2	S168	S	168	0.999999940395355	13.83517229129244	2.2902439259958503e-52	BZ	BZ.86_5	1
YJL084C_S166	YJL084C	ALY2	S166	S	166	0.999999940395355	14.61438362951769	2.2902439259958503e-52	BZ	BZ.86_5	2
YJL084C_S176	YJL084C	ALY2	S176	S	176	0.999999940395355	13.83517229129244	2.2902439259958503e-52	BZ	BZ.86_5	1
YJL084C_S1023	YJL084C	ALY2	S1023	S	1023	1	14.307351347091323	2.2902439259958503e-52	BZ	BZ.86_5	1
YJL084C_S1022	YJL084C	ALY2	S1022	S	1022	0.999999523162842	14.307351347091323	2.2902439259958503e-52	BZ	BZ.86_5	1
YJL092W_S965	YJL092W	SRS2	S965	S	965	0.999610006809235	16.918217243862603	1.33079322849542e-18	BZ	BZ.86_5	2
YJL092W_S958	YJL092W	SRS2	S958	S	958	0.999992489814758	13.12510560743265	1.33079322849542e-18	BZ	BZ.86_5	1
YJL092W_T954	YJL092W	SRS2	T954	T	954	0.977885782718658	13.12510560743265	1.33079322849542e-18	BZ	BZ.86_5	1
YJL092W_S938	YJL092W	SRS2	S938	S	938	0.999877631664276	13.757547932588936	1.33079322849542e-18	BZ	BZ.86_5	1
YJL092W_T935	YJL092W	SRS2	T935	T	935	0.999877631664276	13.757547932588936	1.33079322849542e-18	BZ	BZ.86_5	1
YJL094C_S557	YJL094C	KHA1	S557	S	557	0.999952733516693	12.833779624712184	6.15001551423315e-5	BZ	BZ.86_5	1
YJL094C_T554	YJL094C	KHA1	T554	T	554	0.999952733516693	12.833779624712184	6.15001551423315e-5	BZ	BZ.86_5	1
YJL095W_S250	YJL095W	BCK1	S250	S	250	0.999998092651367	14.725655877029387	8.026786036460669e-77	BZ	BZ.86_5	3
YJL095W_S19	YJL095W	BCK1	S19	S	19	0.98584246635437	15.935082763400418	8.026786036460669e-77	BZ	BZ.86_5	1
YJL095W_S22	YJL095W	BCK1	S22	S	22	0.999360144138336	15.935082763400418	8.026786036460669e-77	BZ	BZ.86_5	1
YJL095W_Y1014	YJL095W	BCK1	Y1014	Y	1014	0.997423231601715	12.62824592457122	8.026786036460669e-77	BZ	BZ.86_5	1
YJL095W_Y1094	YJL095W	BCK1	Y1094	Y	1094	0.818484365940094	14.08329888369922	8.026786036460669e-77	BZ	BZ.86_5	1
YJL095W_T1079	YJL095W	BCK1	T1079	T	1079	0.883688032627106	14.08329888369922	8.026786036460669e-77	BZ	BZ.86_5	1
YJL095W_S921	YJL095W	BCK1	S921	S	921	0.879902422428131	14.157055106629892	8.026786036460669e-77	BZ	BZ.86_5	1
YJL095W_S918	YJL095W	BCK1	S918	S	918	0.932053864002228	14.157055106629892	8.026786036460669e-77	BZ	BZ.86_5	1
YJL095W_S1061	YJL095W	BCK1	S1061	S	1061	0.99770849943161	16.214439524954976	8.026786036460669e-77	BZ	BZ.86_5	2
YJL095W_S1058	YJL095W	BCK1	S1058	S	1058	0.994899988174438	16.214439524954976	8.026786036460669e-77	BZ	BZ.86_5	2
YJL095W_S348	YJL095W	BCK1	S348	S	348	1	18.028636524272013	8.026786036460669e-77	BZ	BZ.86_5	1
YJL095W_S344	YJL095W	BCK1	S344	S	344	0.998055934906006	18.028636524272013	8.026786036460669e-77	BZ	BZ.86_5	1
YJL095W_S266	YJL095W	BCK1	S266	S	266	0.913212895393372	11.46312877990488	8.026786036460669e-77	BZ	BZ.86_5	1
YJL095W_S317	YJL095W	BCK1	S317	S	317	0.947220981121063	10.90017751217932	8.026786036460669e-77	BZ	BZ.86_5	1
YJL098W_T915	YJL098W	SAP185	T915	T	915	0.837531268596649	11.973698502477395	3.0624498361691597e-12	BZ	BZ.86_5	1
YJL110C_S404	YJL110C	GZF3	S404	S	404	1	18.229244598649785	1.23431676396727e-62	BZ	BZ.86_5	4
YJL110C_S403	YJL110C	GZF3	S403	S	403	1	18.229244598649785	1.23431676396727e-62	BZ	BZ.86_5	4
YJL112W_S2	YJL112W	MDV1	S2	S	2	0.793964743614197	10.624621086920182	1.36860600671658e-16	BZ	BZ.86_5	1
YJL112W_S376	YJL112W	MDV1	S376	S	376	0.999986588954926	14.62247861147307	1.36860600671658e-16	BZ	BZ.86_5	1
YJL115W_T270	YJL115W	ASF1	T270	T	270	0.999334037303925	15.269682637684836	1.7894277962027295e-23	BZ	BZ.86_5	1
YJL115W_T265	YJL115W	ASF1	T265	T	265	0.991825044155121	15.269682637684836	1.7894277962027295e-23	BZ	BZ.86_5	1
YJL123C_S340	YJL123C	MTC1	S340	S	340	0.999803721904755	18.63655848665582	5.86691583645227e-76	BZ	BZ.86_5	3
YJL123C_S337	YJL123C	MTC1	S337	S	337	0.999999403953552	18.56455130739323	5.86691583645227e-76	BZ	BZ.86_5	3
YJL123C_S436	YJL123C	MTC1	S436	S	436	1	17.328656837807156	5.86691583645227e-76	BZ	BZ.86_5	2
YJL123C_S46	YJL123C	MTC1	S46	S	46	0.98849880695343	13.668364464370224	5.86691583645227e-76	BZ	BZ.86_5	1
YJL123C_S44	YJL123C	MTC1	S44	S	44	0.98849880695343	13.668364464370224	5.86691583645227e-76	BZ	BZ.86_5	1
YJL128C_S248	YJL128C	PBS2	S248	S	248	0.997148513793945	16.057397906041054	6.15978083156351e-63	BZ	BZ.86_5	2
YJL128C_S68	YJL128C	PBS2	S68	S	68	0.999993324279785	18.979720945198363	6.15978083156351e-63	BZ	BZ.86_5	7
YJL128C_S71	YJL128C	PBS2	S71	S	71	1	17.131188051927627	6.15978083156351e-63	BZ	BZ.86_5	3
YJL128C_S74	YJL128C	PBS2	S74	S	74	0.998936176300049	11.271537817557208	6.15978083156351e-63	BZ	BZ.86_5	1
YJL128C_S83	YJL128C	PBS2	S83	S	83	0.999999403953552	16.657999833064494	6.15978083156351e-63	BZ	BZ.86_5	4
YJL128C_S80	YJL128C	PBS2	S80	S	80	0.990382313728333	10.184929759884223	6.15978083156351e-63	BZ	BZ.86_5	1
YJL128C_S81	YJL128C	PBS2	S81	S	81	0.990331292152405	10.184929759884223	6.15978083156351e-63	BZ	BZ.86_5	1
YJL128C_S269	YJL128C	PBS2	S269	S	269	0.999999940395355	15.107582113961309	6.15978083156351e-63	BZ	BZ.86_5	1
YJL128C_T238	YJL128C	PBS2	T238	T	238	0.990810215473175	15.768714886812452	6.15978083156351e-63	BZ	BZ.86_5	1
YJL128C_S111	YJL128C	PBS2	S111	S	111	0.902877867221832	9.755885281454304	6.15978083156351e-63	BZ	BZ.86_5	1
YJL128C_T518	YJL128C	PBS2	T518	T	518	0.930908858776093	12.022237032526094	6.15978083156351e-63	BZ	BZ.86_5	1
YJL129C_S493	YJL129C	TRK1	S493	S	493	0.794519007205963	14.29315125870224	3.00135428262243e-45	BZ	BZ.86_5	1
YJL129C_S490	YJL129C	TRK1	S490	S	490	0.999826669692993	15.282686774070807	3.00135428262243e-45	BZ	BZ.86_5	2
YJL129C_T491	YJL129C	TRK1	T491	T	491	0.959540784358978	14.272145831130848	3.00135428262243e-45	BZ	BZ.86_5	1
YJL129C_S414	YJL129C	TRK1	S414	S	414	0.995718836784363	13.600558057151565	3.00135428262243e-45	BZ	BZ.86_5	3
YJL129C_S412	YJL129C	TRK1	S412	S	412	0.983386278152466	17.826678877367684	3.00135428262243e-45	BZ	BZ.86_5	3
YJL129C_T425	YJL129C	TRK1	T425	T	425	0.999318242073059	17.75445585245363	3.00135428262243e-45	BZ	BZ.86_5	1
YJL129C_T420	YJL129C	TRK1	T420	T	420	0.987389206886292	17.75445585245363	3.00135428262243e-45	BZ	BZ.86_5	1
YJL129C_T409	YJL129C	TRK1	T409	T	409	0.896850168704987	17.75445585245363	3.00135428262243e-45	BZ	BZ.86_5	1
YJL129C_T1201	YJL129C	TRK1	T1201	T	1201	1	22.17549437487742	3.00135428262243e-45	BZ	BZ.86_5	1
YJL129C_T1196	YJL129C	TRK1	T1196	T	1196	0.930001974105835	22.17549437487742	3.00135428262243e-45	BZ	BZ.86_5	1
YJL129C_S15	YJL129C	TRK1	S15	S	15	1	11.53908010576765	3.00135428262243e-45	BZ	BZ.86_5	1
YJL129C_T12	YJL129C	TRK1	T12	T	12	1	11.53908010576765	3.00135428262243e-45	BZ	BZ.86_5	1
YJL129C_S8	YJL129C	TRK1	S8	S	8	0.940949261188507	11.53908010576765	3.00135428262243e-45	BZ	BZ.86_5	1
YJL129C_T450	YJL129C	TRK1	T450	T	450	1	9.06593468081697	3.00135428262243e-45	BZ	BZ.86_5	1
YJL129C_S449	YJL129C	TRK1	S449	S	449	1	9.06593468081697	3.00135428262243e-45	BZ	BZ.86_5	1
YJL130C_S1123	YJL130C	URA2	S1123	S	1123	0.99999874830246	15.656980538855814	1.5625671778176794e-43	BZ	BZ.86_5	1
YJL134W_S18	YJL134W	LCB3	S18	S	18	1	20.71071635110532	4.796331302686441e-59	BZ	BZ.86_5	6
YJL134W_T16	YJL134W	LCB3	T16	T	16	1	20.71071635110532	4.796331302686441e-59	BZ	BZ.86_5	6
YJL138C_T146	YJL138C	NA	T146	T	146	1	10.609608681810151	2.0111417945499e-63	BZ	BZ.86_5	1
YKR059W_T146	YKR059W	NA	T146	T	146	1	10.609608681810151	2.0111417945499e-63	BZ	BZ.86_5	1
YJL138C_T6	YJL138C	NA	T6	T	6	1	17.605064106063264	2.0111417945499e-63	BZ	BZ.86_5	6
YKR059W_T6	YKR059W	NA	T6	T	6	1	17.605064106063264	2.0111417945499e-63	BZ	BZ.86_5	6
YJL138C_S2	YJL138C	NA	S2	S	2	1	19.44260129984217	2.0111417945499e-63	BZ	BZ.86_5	8
YKR059W_S2	YKR059W	NA	S2	S	2	1	19.44260129984217	2.0111417945499e-63	BZ	BZ.86_5	8
YJL138C_S11	YJL138C	NA	S11	S	11	0.999971807003021	13.00138703657976	2.0111417945499e-63	BZ	BZ.86_5	1
YKR059W_S11	YKR059W	NA	S11	S	11	0.999971807003021	13.00138703657976	2.0111417945499e-63	BZ	BZ.86_5	1
YJL141C_S247	YJL141C	YAK1	S247	S	247	0.999130427837372	20.553965125170816	1.11951121737786e-64	BZ	BZ.86_5	2
YJL141C_S240	YJL141C	YAK1	S240	S	240	0.999998092651367	19.57209985952446	1.11951121737786e-64	BZ	BZ.86_5	1
YJL141C_Y242	YJL141C	YAK1	Y242	Y	242	1	19.5355995314918	1.11951121737786e-64	BZ	BZ.86_5	1
YJL141C_S128	YJL141C	YAK1	S128	S	128	1	20.840202431360073	1.11951121737786e-64	BZ	BZ.86_5	2
YJL141C_S127	YJL141C	YAK1	S127	S	127	1	20.840202431360073	1.11951121737786e-64	BZ	BZ.86_5	2
YJL141C_Y530	YJL141C	YAK1	Y530	Y	530	0.999976873397827	14.57647938987266	1.11951121737786e-64	BZ	BZ.86_5	1
YJL141C_S42	YJL141C	YAK1	S42	S	42	1	14.868141651237504	1.11951121737786e-64	BZ	BZ.86_5	1
YJL141C_S38	YJL141C	YAK1	S38	S	38	1	14.868141651237504	1.11951121737786e-64	BZ	BZ.86_5	1
YJL141C_S206	YJL141C	YAK1	S206	S	206	0.751711666584015	13.362603062326803	1.11951121737786e-64	BZ	BZ.86_5	1
YJL146W_S39	YJL146W	IDS2	S39	S	39	0.999933898448944	13.621468566045271	1.9319011321529893e-43	BZ	BZ.86_5	2
YJL146W_S27	YJL146W	IDS2	S27	S	27	0.882462441921234	12.987417551252202	1.9319011321529893e-43	BZ	BZ.86_5	1
YJL146W_T43	YJL146W	IDS2	T43	T	43	0.94486391544342	12.12993969405742	1.9319011321529893e-43	BZ	BZ.86_5	1
YJL148W_S14	YJL148W	RPA34	S14	S	14	0.998863458633423	12.708656448128664	2.7611848386786e-62	BZ	BZ.86_5	1
YJL148W_S12	YJL148W	RPA34	S12	S	12	0.955390751361847	12.708656448128664	2.7611848386786e-62	BZ	BZ.86_5	1
YJL148W_S10	YJL148W	RPA34	S10	S	10	0.949386835098267	12.708656448128664	2.7611848386786e-62	BZ	BZ.86_5	1
YJL157C_S18	YJL157C	FAR1	S18	S	18	1	12.905193815183743	1.53084040922779e-69	BZ	BZ.86_5	1
YJL157C_T15	YJL157C	FAR1	T15	T	15	1	12.905193815183743	1.53084040922779e-69	BZ	BZ.86_5	1
YJL157C_S114	YJL157C	FAR1	S114	S	114	0.99999874830246	13.309750637224315	1.53084040922779e-69	BZ	BZ.86_5	1
YJL157C_S110	YJL157C	FAR1	S110	S	110	0.999626338481903	13.309750637224315	1.53084040922779e-69	BZ	BZ.86_5	1
YJL162C_S101	YJL162C	JJJ2	S101	S	101	0.986773610115051	9.450871157355666	2.31242007523586e-5	BZ	BZ.86_5	1
YJL162C_S105	YJL162C	JJJ2	S105	S	105	0.989029109477997	9.450871157355666	2.31242007523586e-5	BZ	BZ.86_5	1
YJL164C_S2	YJL164C	TPK1	S2	S	2	0.934000968933105	13.143036945146171	1.7924870999204602e-14	BZ	BZ.86_5	3
YJL164C_S13	YJL164C	TPK1	S13	S	13	0.999998331069946	12.32954257923181	1.7924870999204602e-14	BZ	BZ.86_5	3
YJL165C_S233	YJL165C	HAL5	S233	S	233	0.999999582767487	17.667349135956798	9.301485363946647e-89	BZ	BZ.86_5	4
YJL165C_S19	YJL165C	HAL5	S19	S	19	0.999999582767487	13.859988257057095	9.301485363946647e-89	BZ	BZ.86_5	1
YJL165C_S17	YJL165C	HAL5	S17	S	17	0.999999582767487	13.976843375766716	9.301485363946647e-89	BZ	BZ.86_5	2
YJL165C_S72	YJL165C	HAL5	S72	S	72	1	15.859958333584418	9.301485363946647e-89	BZ	BZ.86_5	3
YJL165C_S68	YJL165C	HAL5	S68	S	68	0.999999344348907	16.156875732894186	9.301485363946647e-89	BZ	BZ.86_5	4
YJL165C_S64	YJL165C	HAL5	S64	S	64	0.994571805000305	15.187437518622774	9.301485363946647e-89	BZ	BZ.86_5	2
YJL165C_S63	YJL165C	HAL5	S63	S	63	0.998029053211212	15.583556607879276	9.301485363946647e-89	BZ	BZ.86_5	3
YJL165C_S60	YJL165C	HAL5	S60	S	60	0.923771381378174	13.52526572734478	9.301485363946647e-89	BZ	BZ.86_5	1
YJL165C_S239	YJL165C	HAL5	S239	S	239	0.862995386123657	17.48400683153103	9.301485363946647e-89	BZ	BZ.86_5	2
YJL165C_S229	YJL165C	HAL5	S229	S	229	0.999998450279236	12.141327336182028	9.301485363946647e-89	BZ	BZ.86_5	1
YJL165C_S395	YJL165C	HAL5	S395	S	395	1	17.4289806579916	9.301485363946647e-89	BZ	BZ.86_5	1
YJL165C_S391	YJL165C	HAL5	S391	S	391	1	17.4289806579916	9.301485363946647e-89	BZ	BZ.86_5	1
YJL165C_S324	YJL165C	HAL5	S324	S	324	1	15.821115730794334	9.301485363946647e-89	BZ	BZ.86_5	5
YJL165C_T317	YJL165C	HAL5	T317	T	317	0.999981760978699	11.661167475113922	9.301485363946647e-89	BZ	BZ.86_5	1
YJL165C_S333	YJL165C	HAL5	S333	S	333	0.967597961425781	13.624567547895882	9.301485363946647e-89	BZ	BZ.86_5	1
YJL165C_S336	YJL165C	HAL5	S336	S	336	0.99999988079071	15.32770946829093	9.301485363946647e-89	BZ	BZ.86_5	3
YJL165C_S473	YJL165C	HAL5	S473	S	473	0.999779164791107	10.103344123929128	9.301485363946647e-89	BZ	BZ.86_5	1
YJL165C_S356	YJL165C	HAL5	S356	S	356	1	10.119889574184317	9.301485363946647e-89	BZ	BZ.86_5	1
YJL165C_S353	YJL165C	HAL5	S353	S	353	1	10.119889574184317	9.301485363946647e-89	BZ	BZ.86_5	1
YJL165C_S273	YJL165C	HAL5	S273	S	273	0.934338212013245	12.125701376277991	9.301485363946647e-89	BZ	BZ.86_5	1
YJL165C_S160	YJL165C	HAL5	S160	S	160	0.861847519874573	10.327832414694226	9.301485363946647e-89	BZ	BZ.86_5	1
YJL168C_S719	YJL168C	SET2	S719	S	719	0.96234130859375	15.778310469044657	1.6148038316735098e-44	BZ	BZ.86_5	1
YJL168C_S721	YJL168C	SET2	S721	S	721	0.999546051025391	16.550527147229566	1.6148038316735098e-44	BZ	BZ.86_5	3
YJL168C_T722	YJL168C	SET2	T722	T	722	0.996711790561676	15.27991131611225	1.6148038316735098e-44	BZ	BZ.86_5	2
YJL168C_S522	YJL168C	SET2	S522	S	522	0.996521413326263	14.87291348828223	1.6148038316735098e-44	BZ	BZ.86_5	1
YJL176C_T235	YJL176C	SWI3	T235	T	235	0.999949276447296	17.816457542637448	9.08416216533747e-39	BZ	BZ.86_5	3
YJL176C_S231	YJL176C	SWI3	S231	S	231	1	17.83060244890668	9.08416216533747e-39	BZ	BZ.86_5	4
YJL176C_S230	YJL176C	SWI3	S230	S	230	0.892368972301483	11.151190972887512	9.08416216533747e-39	BZ	BZ.86_5	1
YJL176C_T229	YJL176C	SWI3	T229	T	229	0.783260345458984	11.151190972887512	9.08416216533747e-39	BZ	BZ.86_5	1
YJL191W_S12	YJL191W	RPS14B	S12	S	12	1	15.980323021506972	2.16241704198732e-39	BZ	BZ.86_5	1
YJL197W_S8	YJL197W	UBP12	S8	S	8	0.966266095638275	14.406556459299408	7.04364005209226e-50	BZ	BZ.86_5	1
YJL197W_S7	YJL197W	UBP12	S7	S	7	0.825678408145905	14.406556459299408	7.04364005209226e-50	BZ	BZ.86_5	1
YJL197W_S1252	YJL197W	UBP12	S1252	S	1252	0.999982476234436	11.881070059188604	7.04364005209226e-50	BZ	BZ.86_5	1
YJL197W_S1160	YJL197W	UBP12	S1160	S	1160	1	16.714958397085848	7.04364005209226e-50	BZ	BZ.86_5	2
YJL197W_T1153	YJL197W	UBP12	T1153	T	1153	1	15.786665407079974	7.04364005209226e-50	BZ	BZ.86_5	1
YJL197W_Y1148	YJL197W	UBP12	Y1148	Y	1148	0.990317344665527	15.63950015445793	7.04364005209226e-50	BZ	BZ.86_5	1
YJL198W_T96	YJL198W	PHO90	T96	T	96	1	15.101590999434489	7.60068325160746e-11	BZ	BZ.86_5	3
YJL198W_T93	YJL198W	PHO90	T93	T	93	1	15.101590999434489	7.60068325160746e-11	BZ	BZ.86_5	3
YJL201W_S404	YJL201W	ECM25	S404	S	404	1	16.87224633550713	3.55030275377382e-32	BZ	BZ.86_5	1
YJL201W_S402	YJL201W	ECM25	S402	S	402	1	16.87224633550713	3.55030275377382e-32	BZ	BZ.86_5	1
YJL201W_S400	YJL201W	ECM25	S400	S	400	1	16.87224633550713	3.55030275377382e-32	BZ	BZ.86_5	1
YJL201W_T422	YJL201W	ECM25	T422	T	422	1	14.412852928529489	3.55030275377382e-32	BZ	BZ.86_5	1
YJL201W_S411	YJL201W	ECM25	S411	S	411	0.918853402137756	14.412852928529489	3.55030275377382e-32	BZ	BZ.86_5	1
YJL207C_S1981	YJL207C	LAA1	S1981	S	1981	0.895455718040466	15.276703286426695	2.05701281003888e-17	BZ	BZ.86_5	1
YJL207C_T1979	YJL207C	LAA1	T1979	T	1979	0.895455718040466	15.276703286426695	2.05701281003888e-17	BZ	BZ.86_5	1
YJL207C_S1977	YJL207C	LAA1	S1977	S	1977	0.895455718040466	15.276703286426695	2.05701281003888e-17	BZ	BZ.86_5	1
YJL212C_S13	YJL212C	OPT1	S13	S	13	0.999979317188263	15.8155244762182	3.63193727389011e-33	BZ	BZ.86_5	2
YJL212C_S10	YJL212C	OPT1	S10	S	10	0.998238444328308	15.8155244762182	3.63193727389011e-33	BZ	BZ.86_5	2
YJL212C_T51	YJL212C	OPT1	T51	T	51	1	17.470963739027226	3.63193727389011e-33	BZ	BZ.86_5	5
YJL212C_T50	YJL212C	OPT1	T50	T	50	1	17.470963739027226	3.63193727389011e-33	BZ	BZ.86_5	5
YJL212C_T48	YJL212C	OPT1	T48	T	48	1	17.13769085109435	3.63193727389011e-33	BZ	BZ.86_5	3
YJL212C_T21	YJL212C	OPT1	T21	T	21	0.936872005462646	12.103428443732298	3.63193727389011e-33	BZ	BZ.86_5	1
YJL212C_T20	YJL212C	OPT1	T20	T	20	0.941207349300385	12.103428443732298	3.63193727389011e-33	BZ	BZ.86_5	1
YJR001W_S8	YJR001W	AVT1	S8	S	8	1	17.598916210040606	3.24114415636877e-57	BZ	BZ.86_5	2
YJR001W_S64	YJR001W	AVT1	S64	S	64	1	14.206325919236198	3.24114415636877e-57	BZ	BZ.86_5	2
YJR001W_S58	YJR001W	AVT1	S58	S	58	1	16.34409687537003	3.24114415636877e-57	BZ	BZ.86_5	6
YJR001W_S50	YJR001W	AVT1	S50	S	50	1	16.31714342925656	3.24114415636877e-57	BZ	BZ.86_5	5
YJR001W_S37	YJR001W	AVT1	S37	S	37	0.999890089035034	14.360381330384598	3.24114415636877e-57	BZ	BZ.86_5	2
YJR001W_S35	YJR001W	AVT1	S35	S	35	0.994981110095978	14.360381330384598	3.24114415636877e-57	BZ	BZ.86_5	2
YJR001W_S187	YJR001W	AVT1	S187	S	187	1	14.91099565570276	3.24114415636877e-57	BZ	BZ.86_5	3
YJR001W_T181	YJR001W	AVT1	T181	T	181	1	14.91099565570276	3.24114415636877e-57	BZ	BZ.86_5	3
YJR002W_S177	YJR002W	MPP10	S177	S	177	1	18.860784403957933	1.06064685056548e-63	BZ	BZ.86_5	5
YJR002W_S176	YJR002W	MPP10	S176	S	176	1	18.70206787168739	1.06064685056548e-63	BZ	BZ.86_5	4
YJR007W_S301	YJR007W	SUI2	S301	S	301	1	14.134824426100854	1.74668184021601e-29	BZ	BZ.86_5	1
YJR007W_S292	YJR007W	SUI2	S292	S	292	1	14.134824426100854	1.74668184021601e-29	BZ	BZ.86_5	1
YJR009C_S201	YJR009C	TDH2	S201	S	201	1	22.7422936000396	1.87750852693831e-96	BZ	BZ.86_5	2
YJR009C_T209	YJR009C	TDH2	T209	T	209	0.807937264442444	18.902788468404964	1.87750852693831e-96	BZ	BZ.86_5	1
YJR009C_S149	YJR009C	TDH2	S149	S	149	0.999962449073792	14.96838792135197	1.87750852693831e-96	BZ	BZ.86_5	1
YJR009C_T252	YJR009C	TDH2	T252	T	252	0.820944666862488	12.910079324146134	1.87750852693831e-96	BZ	BZ.86_5	1
YJR009C_T251	YJR009C	TDH2	T251	T	251	0.820944666862488	12.910079324146134	1.87750852693831e-96	BZ	BZ.86_5	1
YJR012C_S176	YJR012C	YJR012C	S176	S	176	1	18.06143061794439	6.1165053202291e-59	BZ	BZ.86_5	1
YJR016C_S554	YJR016C	ILV3	S554	S	554	1	11.391066791780592	6.67336936185748e-47	BZ	BZ.86_5	1
YJR025C_S176	YJR025C	BNA1	S176	S	176	1	16.046313625614648	1.3384202530053699e-55	BZ	BZ.86_5	1
YJR033C_S1248	YJR033C	RAV1	S1248	S	1248	1	17.043905423626267	1.88150783256381e-16	BZ	BZ.86_5	1
YJR033C_S1244	YJR033C	RAV1	S1244	S	1244	1	17.29404802807662	1.88150783256381e-16	BZ	BZ.86_5	3
YJR033C_S1246	YJR033C	RAV1	S1246	S	1246	1	17.20312423833951	1.88150783256381e-16	BZ	BZ.86_5	2
YJR033C_S1252	YJR033C	RAV1	S1252	S	1252	1	17.043905423626267	1.88150783256381e-16	BZ	BZ.86_5	1
YJR043C_S234	YJR043C	POL32	S234	S	234	1	14.6287306623111	1.6181027144913098e-23	BZ	BZ.86_5	1
YJR043C_S230	YJR043C	POL32	S230	S	230	1	14.6287306623111	1.6181027144913098e-23	BZ	BZ.86_5	1
YJR043C_S261	YJR043C	POL32	S261	S	261	0.999995946884155	16.448145719006842	1.6181027144913098e-23	BZ	BZ.86_5	1
YJR043C_T257	YJR043C	POL32	T257	T	257	0.999975204467773	16.448145719006842	1.6181027144913098e-23	BZ	BZ.86_5	1
YJR043C_T256	YJR043C	POL32	T256	T	256	0.999975204467773	16.448145719006842	1.6181027144913098e-23	BZ	BZ.86_5	1
YJR045C_Y632	YJR045C	SSC1	Y632	Y	632	0.99999988079071	12.725125782767092	2.75606115310594e-52	BZ	BZ.86_5	1
YJR047C_T7	YJR047C	ANB1	T7	T	7	1	22.20718183104806	1.1885326893259694e-168	BZ	BZ.86_5	20
YJR047C_S2	YJR047C	ANB1	S2	S	2	1	26.676193265619688	1.1885326893259694e-168	BZ	BZ.86_5	27
YJR047C_Y19	YJR047C	ANB1	Y19	Y	19	1	18.201952989161722	1.1885326893259694e-168	BZ	BZ.86_5	5
YJR047C_S16	YJR047C	ANB1	S16	S	16	0.999999284744263	21.038668015181976	1.1885326893259694e-168	BZ	BZ.86_5	15
YJR047C_T18	YJR047C	ANB1	T18	T	18	0.996083378791809	15.164974521239255	1.1885326893259694e-168	BZ	BZ.86_5	3
YJR049C_S67	YJR049C	UTR1	S67	S	67	0.769860982894897	13.35696775028214	2.4538734107569396e-25	BZ	BZ.86_5	1
YJR049C_S66	YJR049C	UTR1	S66	S	66	0.776634931564331	13.35696775028214	2.4538734107569396e-25	BZ	BZ.86_5	1
YJR049C_S503	YJR049C	UTR1	S503	S	503	1	15.400275622295675	2.4538734107569396e-25	BZ	BZ.86_5	2
YJR049C_S499	YJR049C	UTR1	S499	S	499	1	15.400275622295675	2.4538734107569396e-25	BZ	BZ.86_5	2
YJR052W_S85	YJR052W	RAD7	S85	S	85	0.998786628246307	14.35156867515786	6.993978089757889e-23	BZ	BZ.86_5	2
YJR052W_S118	YJR052W	RAD7	S118	S	118	0.802641987800598	14.620611485949036	6.993978089757889e-23	BZ	BZ.86_5	1
YJR052W_Y112	YJR052W	RAD7	Y112	Y	112	0.996775031089783	14.620611485949036	6.993978089757889e-23	BZ	BZ.86_5	1
YJR053W_S138	YJR053W	BFA1	S138	S	138	1	11.331330353674083	1.9627286671581e-16	BZ	BZ.86_5	1
YJR053W_S317	YJR053W	BFA1	S317	S	317	1	10.63378873884476	1.9627286671581e-16	BZ	BZ.86_5	1
YJR056C_S221	YJR056C	YJR056C	S221	S	221	1	11.742286333123849	8.392123534729389e-12	BZ	BZ.86_5	2
YJR059W_S781	YJR059W	PTK2	S781	S	781	0.999998331069946	16.179282742205565	6.86833428210656e-72	BZ	BZ.86_5	4
YJR059W_S778	YJR059W	PTK2	S778	S	778	0.996977925300598	15.88651578052489	6.86833428210656e-72	BZ	BZ.86_5	2
YJR059W_S776	YJR059W	PTK2	S776	S	776	0.946965336799622	14.088074274213373	6.86833428210656e-72	BZ	BZ.86_5	1
YJR059W_S786	YJR059W	PTK2	S786	S	786	0.949110746383667	14.80356698304542	6.86833428210656e-72	BZ	BZ.86_5	1
YJR059W_S784	YJR059W	PTK2	S784	S	784	0.999078810214996	15.675833087072416	6.86833428210656e-72	BZ	BZ.86_5	3
YJR059W_T730	YJR059W	PTK2	T730	T	730	0.999969482421875	16.706095875167634	6.86833428210656e-72	BZ	BZ.86_5	1
YJR059W_T729	YJR059W	PTK2	T729	T	729	0.884096562862396	16.706095875167634	6.86833428210656e-72	BZ	BZ.86_5	1
YJR059W_S69	YJR059W	PTK2	S69	S	69	0.999979734420776	15.846945961918426	6.86833428210656e-72	BZ	BZ.86_5	2
YJR059W_S57	YJR059W	PTK2	S57	S	57	0.945448696613312	15.491653527451415	6.86833428210656e-72	BZ	BZ.86_5	1
YJR059W_S65	YJR059W	PTK2	S65	S	65	0.998963415622711	13.65125614828845	6.86833428210656e-72	BZ	BZ.86_5	1
YJR059W_T160	YJR059W	PTK2	T160	T	160	1	11.639767716338614	6.86833428210656e-72	BZ	BZ.86_5	1
YJR059W_S755	YJR059W	PTK2	S755	S	755	1	16.408384025241578	6.86833428210656e-72	BZ	BZ.86_5	5
YJR059W_S752	YJR059W	PTK2	S752	S	752	1	16.408384025241578	6.86833428210656e-72	BZ	BZ.86_5	5
YJR059W_T745	YJR059W	PTK2	T745	T	745	1	16.082102654779586	6.86833428210656e-72	BZ	BZ.86_5	1
YJR059W_S630	YJR059W	PTK2	S630	S	630	0.947856903076172	16.860829101296986	6.86833428210656e-72	BZ	BZ.86_5	1
YJR059W_T647	YJR059W	PTK2	T647	T	647	0.889200389385223	9.328417321093236	6.86833428210656e-72	BZ	BZ.86_5	1
YJR060W_S156	YJR060W	CBF1	S156	S	156	1	18.637497402802836	1.25612933239327e-102	BZ	BZ.86_5	8
YJR060W_T138	YJR060W	CBF1	T138	T	138	1	19.213865694759217	1.25612933239327e-102	BZ	BZ.86_5	10
YJR060W_T148	YJR060W	CBF1	T148	T	148	0.999999940395355	14.8186035981151	1.25612933239327e-102	BZ	BZ.86_5	1
YJR060W_S155	YJR060W	CBF1	S155	S	155	0.999999761581421	18.922502082645117	1.25612933239327e-102	BZ	BZ.86_5	8
YJR060W_S140	YJR060W	CBF1	S140	S	140	1	15.052105140416328	1.25612933239327e-102	BZ	BZ.86_5	3
YJR060W_T154	YJR060W	CBF1	T154	T	154	0.999980390071869	15.960225798290503	1.25612933239327e-102	BZ	BZ.86_5	2
YJR060W_S149	YJR060W	CBF1	S149	S	149	0.999998390674591	14.8186035981151	1.25612933239327e-102	BZ	BZ.86_5	1
YJR060W_S48	YJR060W	CBF1	S48	S	48	1	18.33490502177122	1.25612933239327e-102	BZ	BZ.86_5	4
YJR060W_S45	YJR060W	CBF1	S45	S	45	1	18.285031978864343	1.25612933239327e-102	BZ	BZ.86_5	3
YJR060W_S55	YJR060W	CBF1	S55	S	55	0.99922114610672	12.103398968863525	1.25612933239327e-102	BZ	BZ.86_5	1
YJR066W_T1783	YJR066W	TOR1	T1783	T	1783	1	11.96044063479478	2.5631930983855693e-23	BZ	BZ.86_5	1
YJR067C_S13	YJR067C	YAE1	S13	S	13	1	16.118681871691116	9.79959634161533e-75	BZ	BZ.86_5	2
YJR067C_S11	YJR067C	YAE1	S11	S	11	1	16.118681871691116	9.79959634161533e-75	BZ	BZ.86_5	2
YJR072C_S313	YJR072C	NPA3	S313	S	313	1	15.45974740255958	9.63691073528953e-25	BZ	BZ.86_5	2
YJR072C_S308	YJR072C	NPA3	S308	S	308	0.999997437000275	15.45974740255958	9.63691073528953e-25	BZ	BZ.86_5	2
YJR072C_S304	YJR072C	NPA3	S304	S	304	0.974212050437927	13.75204788923574	9.63691073528953e-25	BZ	BZ.86_5	1
YJR076C_S320	YJR076C	CDC11	S320	S	320	0.892956674098969	14.541171999347124	5.237587274811999e-57	BZ	BZ.86_5	1
YJR076C_S319	YJR076C	CDC11	S319	S	319	0.997277736663818	13.160216861598771	5.237587274811999e-57	BZ	BZ.86_5	1
YJR076C_S317	YJR076C	CDC11	S317	S	317	1	14.541171999347124	5.237587274811999e-57	BZ	BZ.86_5	1
YJR076C_S316	YJR076C	CDC11	S316	S	316	0.99999988079071	13.160216861598771	5.237587274811999e-57	BZ	BZ.86_5	1
YJR076C_T323	YJR076C	CDC11	T323	T	323	0.964296221733093	13.891470761374016	5.237587274811999e-57	BZ	BZ.86_5	1
YJR076C_T322	YJR076C	CDC11	T322	T	322	0.896702229976654	13.891470761374016	5.237587274811999e-57	BZ	BZ.86_5	1
YJR076C_T327	YJR076C	CDC11	T327	T	327	1	13.891470761374016	5.237587274811999e-57	BZ	BZ.86_5	1
YJR083C_S44	YJR083C	ACF4	S44	S	44	1	14.927412213265193	1.1113754320636399e-54	BZ	BZ.86_5	2
YJR083C_S74	YJR083C	ACF4	S74	S	74	1	17.74810057267209	1.1113754320636399e-54	BZ	BZ.86_5	3
YJR083C_S71	YJR083C	ACF4	S71	S	71	1	17.976736976633187	1.1113754320636399e-54	BZ	BZ.86_5	3
YJR083C_S78	YJR083C	ACF4	S78	S	78	1	17.123075234516705	1.1113754320636399e-54	BZ	BZ.86_5	3
YJR083C_S62	YJR083C	ACF4	S62	S	62	1	15.20518805153366	1.1113754320636399e-54	BZ	BZ.86_5	2
YJR083C_S61	YJR083C	ACF4	S61	S	61	1	15.20518805153366	1.1113754320636399e-54	BZ	BZ.86_5	2
YJR083C_S165	YJR083C	ACF4	S165	S	165	1	17.360662173542845	1.1113754320636399e-54	BZ	BZ.86_5	2
YJR086W_S7	YJR086W	STE18	S7	S	7	1	17.857123269131314	4.8051597914021204e-61	BZ	BZ.86_5	5
YJR086W_S3	YJR086W	STE18	S3	S	3	0.99999988079071	17.322315929246013	4.8051597914021204e-61	BZ	BZ.86_5	2
YJR086W_T2	YJR086W	STE18	T2	T	2	0.99435943365097	16.79664792717103	4.8051597914021204e-61	BZ	BZ.86_5	2
YJR089W_S477	YJR089W	BIR1	S477	S	477	1	14.875174906333646	3.03536512588325e-17	BZ	BZ.86_5	1
YJR091C_S108	YJR091C	JSN1	S108	S	108	0.999904096126556	14.05126948525149	1.11940969609709e-65	BZ	BZ.86_5	1
YJR091C_T104	YJR091C	JSN1	T104	T	104	0.999918103218079	14.05126948525149	1.11940969609709e-65	BZ	BZ.86_5	1
YJR091C_S957	YJR091C	JSN1	S957	S	957	0.999999284744263	16.351797158131507	1.11940969609709e-65	BZ	BZ.86_5	2
YJR091C_S954	YJR091C	JSN1	S954	S	954	0.999993622303009	16.461539041610486	1.11940969609709e-65	BZ	BZ.86_5	3
YJR091C_S951	YJR091C	JSN1	S951	S	951	1	15.58763332539127	1.11940969609709e-65	BZ	BZ.86_5	2
YJR091C_S279	YJR091C	JSN1	S279	S	279	0.995842695236206	15.846974957452618	1.11940969609709e-65	BZ	BZ.86_5	2
YJR091C_S278	YJR091C	JSN1	S278	S	278	0.998162567615509	15.846974957452618	1.11940969609709e-65	BZ	BZ.86_5	2
YJR091C_Y281	YJR091C	JSN1	Y281	Y	281	0.997918784618378	14.630795757112187	1.11940969609709e-65	BZ	BZ.86_5	1
YJR091C_S275	YJR091C	JSN1	S275	S	275	0.939890444278717	15.034942496228137	1.11940969609709e-65	BZ	BZ.86_5	1
YJR091C_S160	YJR091C	JSN1	S160	S	160	0.999496459960938	15.8663525852611	1.11940969609709e-65	BZ	BZ.86_5	1
YJR091C_S157	YJR091C	JSN1	S157	S	157	0.985039293766022	15.8663525852611	1.11940969609709e-65	BZ	BZ.86_5	1
YJR091C_S913	YJR091C	JSN1	S913	S	913	0.999979019165039	13.79587215933915	1.11940969609709e-65	BZ	BZ.86_5	1
YJR091C_S915	YJR091C	JSN1	S915	S	915	0.946008563041687	13.79587215933915	1.11940969609709e-65	BZ	BZ.86_5	1
YJR091C_T131	YJR091C	JSN1	T131	T	131	0.999959290027618	11.848231778740354	1.11940969609709e-65	BZ	BZ.86_5	1
YJR091C_S129	YJR091C	JSN1	S129	S	129	0.999999225139618	11.848231778740354	1.11940969609709e-65	BZ	BZ.86_5	1
YJR092W_S1142	YJR092W	BUD4	S1142	S	1142	0.788558781147003	12.328071403769966	6.50082847414299e-50	BZ	BZ.86_5	1
YJR092W_S1139	YJR092W	BUD4	S1139	S	1139	0.999977886676788	14.54148160180532	6.50082847414299e-50	BZ	BZ.86_5	2
YJR092W_S1138	YJR092W	BUD4	S1138	S	1138	0.816534817218781	14.191098778317436	6.50082847414299e-50	BZ	BZ.86_5	1
YJR092W_T365	YJR092W	BUD4	T365	T	365	0.999890804290771	12.339501218568186	6.50082847414299e-50	BZ	BZ.86_5	1
YJR092W_S367	YJR092W	BUD4	S367	S	367	0.999969959259033	12.339501218568186	6.50082847414299e-50	BZ	BZ.86_5	1
YJR092W_S539	YJR092W	BUD4	S539	S	539	0.997851490974426	15.160118600250993	6.50082847414299e-50	BZ	BZ.86_5	1
YJR092W_S538	YJR092W	BUD4	S538	S	538	0.996098756790161	15.160118600250993	6.50082847414299e-50	BZ	BZ.86_5	1
YJR092W_S545	YJR092W	BUD4	S545	S	545	0.993358671665192	12.286397854600953	6.50082847414299e-50	BZ	BZ.86_5	1
YJR092W_S540	YJR092W	BUD4	S540	S	540	0.950193703174591	12.286397854600953	6.50082847414299e-50	BZ	BZ.86_5	1
YJR092W_S81	YJR092W	BUD4	S81	S	81	1	16.231219294401853	6.50082847414299e-50	BZ	BZ.86_5	2
YJR092W_S78	YJR092W	BUD4	S78	S	78	1	16.231219294401853	6.50082847414299e-50	BZ	BZ.86_5	2
YJR092W_S108	YJR092W	BUD4	S108	S	108	0.99394953250885	14.654442975210708	6.50082847414299e-50	BZ	BZ.86_5	1
YJR092W_S119	YJR092W	BUD4	S119	S	119	0.99987667798996	10.724998981918374	6.50082847414299e-50	BZ	BZ.86_5	1
YJR092W_S96	YJR092W	BUD4	S96	S	96	1	16.104931684521272	6.50082847414299e-50	BZ	BZ.86_5	2
YJR092W_S91	YJR092W	BUD4	S91	S	91	1	16.104931684521272	6.50082847414299e-50	BZ	BZ.86_5	2
YJR092W_S997	YJR092W	BUD4	S997	S	997	1	11.156252763531263	6.50082847414299e-50	BZ	BZ.86_5	1
YJR092W_S996	YJR092W	BUD4	S996	S	996	1	11.156252763531263	6.50082847414299e-50	BZ	BZ.86_5	1
YJR098C_S175	YJR098C	YJR098C	S175	S	175	0.923002243041992	12.448245310655496	6.615349937526579e-23	BZ	BZ.86_5	1
YJR098C_S173	YJR098C	YJR098C	S173	S	173	0.999999940395355	14.330337644420869	6.615349937526579e-23	BZ	BZ.86_5	2
YJR098C_S176	YJR098C	YJR098C	S176	S	176	0.991435170173645	13.873754325153694	6.615349937526579e-23	BZ	BZ.86_5	1
YJR098C_S67	YJR098C	YJR098C	S67	S	67	0.963823080062866	12.263987141391096	6.615349937526579e-23	BZ	BZ.86_5	1
YJR098C_S60	YJR098C	YJR098C	S60	S	60	1	12.263987141391096	6.615349937526579e-23	BZ	BZ.86_5	1
YJR104C_S39	YJR104C	SOD1	S39	S	39	1	20.445296615112458	3.7638581377601486e-120	BZ	BZ.86_5	2
YJR104C_S135	YJR104C	SOD1	S135	S	135	0.831932246685028	18.319371891774914	3.7638581377601486e-120	BZ	BZ.86_5	1
YJR104C_S99	YJR104C	SOD1	S99	S	99	0.968314170837402	12.74507238580331	3.7638581377601486e-120	BZ	BZ.86_5	2
YJR105W_T304	YJR105W	ADO1	T304	T	304	1	14.20001051222397	0.00434209765755829	BZ	BZ.86_5	1
YJR105W_T288	YJR105W	ADO1	T288	T	288	1	14.20001051222397	0.00434209765755829	BZ	BZ.86_5	1
YJR125C_S212	YJR125C	ENT3	S212	S	212	0.991959810256958	12.563833232667452	5.2670013097214304e-14	BZ	BZ.86_5	1
YJR125C_S347	YJR125C	ENT3	S347	S	347	1	12.571806520598845	5.2670013097214304e-14	BZ	BZ.86_5	1
YJR134C_S27	YJR134C	SGM1	S27	S	27	0.814624965190887	14.579994007452209	2.6723220662890597e-22	BZ	BZ.86_5	1
YJR134C_Y526	YJR134C	SGM1	Y526	Y	526	0.999999821186066	17.15758158042085	2.6723220662890597e-22	BZ	BZ.86_5	1
YJR134C_S538	YJR134C	SGM1	S538	S	538	0.999989211559296	17.15758158042085	2.6723220662890597e-22	BZ	BZ.86_5	1
YJR134C_T575	YJR134C	SGM1	T575	T	575	0.94631427526474	14.751046461354862	2.6723220662890597e-22	BZ	BZ.86_5	1
YJR134C_S571	YJR134C	SGM1	S571	S	571	0.999789714813232	14.87191050065595	2.6723220662890597e-22	BZ	BZ.86_5	2
YJR134C_S568	YJR134C	SGM1	S568	S	568	0.999956846237183	14.87191050065595	2.6723220662890597e-22	BZ	BZ.86_5	2
YJR134C_S576	YJR134C	SGM1	S576	S	576	0.944219589233398	14.751046461354862	2.6723220662890597e-22	BZ	BZ.86_5	1
YJR138W_S680	YJR138W	IML1	S680	S	680	1	15.79938591534544	9.2115739116319e-40	BZ	BZ.86_5	1
YJR139C_T162	YJR139C	HOM6	T162	T	162	1	10.914772074383604	7.51219929694568e-50	BZ	BZ.86_5	1
YKL004W_S395	YKL004W	AUR1	S395	S	395	0.997719049453735	15.067284182114433	1.11224681286251e-50	BZ	BZ.86_5	2
YKL004W_S392	YKL004W	AUR1	S392	S	392	0.999972820281982	15.01210267765479	1.11224681286251e-50	BZ	BZ.86_5	1
YKL004W_S389	YKL004W	AUR1	S389	S	389	0.919071018695831	10.331342508881642	1.11224681286251e-50	BZ	BZ.86_5	1
YKL008C_S9	YKL008C	LAC1	S9	S	9	0.999873042106628	17.065732839847698	5.96590914572623e-63	BZ	BZ.86_5	2
YKL010C_S91	YKL010C	UFD4	S91	S	91	0.999983251094818	19.034913597911945	3.75807147466577e-50	BZ	BZ.86_5	2
YKL015W_Y18	YKL015W	PUT3	Y18	Y	18	0.999713778495789	17.67132959225365	1.67476123853218e-16	BZ	BZ.86_5	2
YKL015W_S13	YKL015W	PUT3	S13	S	13	0.986472129821777	17.67132959225365	1.67476123853218e-16	BZ	BZ.86_5	2
YKL015W_S10	YKL015W	PUT3	S10	S	10	0.986472129821777	17.67132959225365	1.67476123853218e-16	BZ	BZ.86_5	2
YKL015W_S7	YKL015W	PUT3	S7	S	7	0.986472129821777	17.67132959225365	1.67476123853218e-16	BZ	BZ.86_5	2
YKL020C_S331	YKL020C	SPT23	S331	S	331	0.999443531036377	11.708534790485205	6.90021923381033e-14	BZ	BZ.86_5	2
YKL021C_S434	YKL021C	MAK11	S434	S	434	1	21.22757484749996	1.15986249725965e-103	BZ	BZ.86_5	3
YKL021C_S430	YKL021C	MAK11	S430	S	430	1	21.21359332020765	1.15986249725965e-103	BZ	BZ.86_5	2
YKL022C_S103	YKL022C	CDC16	S103	S	103	1	15.217814500085591	2.96422819029432e-30	BZ	BZ.86_5	1
YKL022C_Y97	YKL022C	CDC16	Y97	Y	97	1	15.217814500085591	2.96422819029432e-30	BZ	BZ.86_5	1
YKL032C_S6	YKL032C	IXR1	S6	S	6	1	11.22414829677072	1.95081280532502e-25	BZ	BZ.86_5	1
YKL032C_T3	YKL032C	IXR1	T3	T	3	1	11.22414829677072	1.95081280532502e-25	BZ	BZ.86_5	1
YKL035W_Y13	YKL035W	UGP1	Y13	Y	13	0.998753428459167	18.76468557214419	1.21938285956766e-79	BZ	BZ.86_5	2
YKL035W_S11	YKL035W	UGP1	S11	S	11	0.999935150146484	18.979404448732758	1.21938285956766e-79	BZ	BZ.86_5	4
YKL038W_T1132	YKL038W	RGT1	T1132	T	1132	0.819214463233948	12.11868990772907	6.287517134548001e-39	BZ	BZ.86_5	1
YKL038W_S414	YKL038W	RGT1	S414	S	414	0.999762237071991	13.72594621970796	6.287517134548001e-39	BZ	BZ.86_5	2
YKL038W_S410	YKL038W	RGT1	S410	S	410	0.999996066093445	13.72594621970796	6.287517134548001e-39	BZ	BZ.86_5	2
YKL038W_S287	YKL038W	RGT1	S287	S	287	0.999401807785034	10.560747480300767	6.287517134548001e-39	BZ	BZ.86_5	1
YKL038W_S284	YKL038W	RGT1	S284	S	284	0.998695194721222	10.560747480300767	6.287517134548001e-39	BZ	BZ.86_5	1
YKL038W_S283	YKL038W	RGT1	S283	S	283	0.998695194721222	10.560747480300767	6.287517134548001e-39	BZ	BZ.86_5	1
YKL038W_S282	YKL038W	RGT1	S282	S	282	0.998695194721222	10.560747480300767	6.287517134548001e-39	BZ	BZ.86_5	1
YKL039W_S518	YKL039W	PTM1	S518	S	518	0.982347011566162	17.190858487376442	1.7969793603010202e-15	BZ	BZ.86_5	1
YKL039W_T498	YKL039W	PTM1	T498	T	498	1	17.190858487376442	1.7969793603010202e-15	BZ	BZ.86_5	1
YKL042W_T6	YKL042W	SPC42	T6	T	6	1	17.759424930268477	2.42199549713614e-106	BZ	BZ.86_5	6
YKL042W_S4	YKL042W	SPC42	S4	S	4	1	17.8115428695665	2.42199549713614e-106	BZ	BZ.86_5	6
YKL042W_S217	YKL042W	SPC42	S217	S	217	1	19.50085159512069	2.42199549713614e-106	BZ	BZ.86_5	2
YKL042W_S213	YKL042W	SPC42	S213	S	213	1	19.50085159512069	2.42199549713614e-106	BZ	BZ.86_5	2
YKL042W_T359	YKL042W	SPC42	T359	T	359	0.999999463558197	12.986133837332586	2.42199549713614e-106	BZ	BZ.86_5	1
YKL042W_T357	YKL042W	SPC42	T357	T	357	0.999982297420502	14.556536376369989	2.42199549713614e-106	BZ	BZ.86_5	4
YKL042W_T354	YKL042W	SPC42	T354	T	354	0.997497916221619	12.92879176861594	2.42199549713614e-106	BZ	BZ.86_5	1
YKL048C_T149	YKL048C	ELM1	T149	T	149	0.968143224716187	10.223598466457377	1.0320322177035598e-11	BZ	BZ.86_5	1
YKL051W_S114	YKL051W	SFK1	S114	S	114	0.969283223152161	15.75046454764406	6.77260336247155e-20	BZ	BZ.86_5	1
YKL051W_Y213	YKL051W	SFK1	Y213	Y	213	0.945820927619934	12.176525871742257	6.77260336247155e-20	BZ	BZ.86_5	1
YKL052C_S162	YKL052C	ASK1	S162	S	162	0.862903773784637	13.746211345507366	8.647463346796249e-72	BZ	BZ.86_5	1
YKL052C_S156	YKL052C	ASK1	S156	S	156	1	17.638570979575217	8.647463346796249e-72	BZ	BZ.86_5	3
YKL052C_S155	YKL052C	ASK1	S155	S	155	1	17.638570979575217	8.647463346796249e-72	BZ	BZ.86_5	3
YKL052C_S188	YKL052C	ASK1	S188	S	188	0.999999940395355	13.585951745976164	8.647463346796249e-72	BZ	BZ.86_5	1
YKL052C_T189	YKL052C	ASK1	T189	T	189	0.999999940395355	13.585951745976164	8.647463346796249e-72	BZ	BZ.86_5	1
YKL054C_S646	YKL054C	DEF1	S646	S	646	1	19.52094961411386	8.03742366736812e-88	BZ	BZ.86_5	1
YKL054C_S273	YKL054C	DEF1	S273	S	273	1	14.616872527039268	8.03742366736812e-88	BZ	BZ.86_5	2
YKL058W_S104	YKL058W	TOA2	S104	S	104	0.940014839172363	13.56603856735798	5.84246380165957e-10	BZ	BZ.86_5	1
YKL060C_S76	YKL060C	FBA1	S76	S	76	1	14.21272716220161	1.8804601469422795e-75	BZ	BZ.86_5	1
YKL060C_S83	YKL060C	FBA1	S83	S	83	0.999998331069946	12.580962983345222	1.8804601469422795e-75	BZ	BZ.86_5	1
YKL060C_S313	YKL060C	FBA1	S313	S	313	0.999810099601746	15.77987235237767	1.8804601469422795e-75	BZ	BZ.86_5	2
YKL062W_S319	YKL062W	MSN4	S319	S	319	0.999998807907104	17.484562287799072	7.41722241460265e-74	BZ	BZ.86_5	1
YKL062W_S316	YKL062W	MSN4	S316	S	316	0.999094307422638	17.484562287799072	7.41722241460265e-74	BZ	BZ.86_5	1
YKL062W_S488	YKL062W	MSN4	S488	S	488	0.994659781455994	16.675557155250814	7.41722241460265e-74	BZ	BZ.86_5	2
YKL062W_S558	YKL062W	MSN4	S558	S	558	0.999996840953827	18.907314287522915	7.41722241460265e-74	BZ	BZ.86_5	2
YKL062W_T561	YKL062W	MSN4	T561	T	561	0.799858748912811	18.574002475909705	7.41722241460265e-74	BZ	BZ.86_5	1
YKL062W_Y567	YKL062W	MSN4	Y567	Y	567	0.75	18.574002475909705	7.41722241460265e-74	BZ	BZ.86_5	1
YKL062W_T521	YKL062W	MSN4	T521	T	521	0.99815160036087	16.56621350846878	7.41722241460265e-74	BZ	BZ.86_5	1
YKL064W_S472	YKL064W	MNR2	S472	S	472	0.999887883663177	14.012308760365649	9.45905756201486e-47	BZ	BZ.86_5	1
YKL064W_S461	YKL064W	MNR2	S461	S	461	0.999466598033905	15.586153806200054	9.45905756201486e-47	BZ	BZ.86_5	3
YKL064W_T470	YKL064W	MNR2	T470	T	470	0.934710800647736	15.282635517727764	9.45905756201486e-47	BZ	BZ.86_5	2
YKL064W_T478	YKL064W	MNR2	T478	T	478	1	14.012308760365649	9.45905756201486e-47	BZ	BZ.86_5	1
YKL064W_T463	YKL064W	MNR2	T463	T	463	0.999529659748077	15.371159901819254	9.45905756201486e-47	BZ	BZ.86_5	3
YKL064W_S116	YKL064W	MNR2	S116	S	116	0.983557760715485	15.132204835224709	9.45905756201486e-47	BZ	BZ.86_5	1
YKL064W_S114	YKL064W	MNR2	S114	S	114	1	17.041509674130438	9.45905756201486e-47	BZ	BZ.86_5	2
YKL064W_S117	YKL064W	MNR2	S117	S	117	0.813119649887085	16.59492763556311	9.45905756201486e-47	BZ	BZ.86_5	1
YKL064W_S16	YKL064W	MNR2	S16	S	16	0.999981701374054	16.73453705657299	9.45905756201486e-47	BZ	BZ.86_5	2
YKL064W_S20	YKL064W	MNR2	S20	S	20	0.970816493034363	16.73453705657299	9.45905756201486e-47	BZ	BZ.86_5	2
YKL064W_S2	YKL064W	MNR2	S2	S	2	0.85472971200943	15.733150357671413	9.45905756201486e-47	BZ	BZ.86_5	1
YKL064W_S576	YKL064W	MNR2	S576	S	576	0.997436761856079	12.378371177126056	9.45905756201486e-47	BZ	BZ.86_5	1
YKL064W_T571	YKL064W	MNR2	T571	T	571	0.998435080051422	12.378371177126056	9.45905756201486e-47	BZ	BZ.86_5	1
YKL064W_Y585	YKL064W	MNR2	Y585	Y	585	0.998845994472504	9.79629199060798	9.45905756201486e-47	BZ	BZ.86_5	1
YKL068W_S763	YKL068W	NUP100	S763	S	763	0.998379290103912	16.693492481609727	1.19225764922219e-29	BZ	BZ.86_5	3
YKL068W_S783	YKL068W	NUP100	S783	S	783	0.999762296676636	16.0196133297662	1.19225764922219e-29	BZ	BZ.86_5	1
YKL079W_S651	YKL079W	SMY1	S651	S	651	0.998708069324493	16.249799640068527	1.82305789480634e-70	BZ	BZ.86_5	1
YKL079W_S570	YKL079W	SMY1	S570	S	570	1	19.83575014015525	1.82305789480634e-70	BZ	BZ.86_5	3
YKL079W_S566	YKL079W	SMY1	S566	S	566	1	19.83575014015525	1.82305789480634e-70	BZ	BZ.86_5	3
YKL088W_S139	YKL088W	CAB3	S139	S	139	0.999851822853088	14.051850475300531	1.2755159551442199e-54	BZ	BZ.86_5	1
YKL088W_S225	YKL088W	CAB3	S225	S	225	0.929477870464325	11.61925477242568	1.2755159551442199e-54	BZ	BZ.86_5	1
YKL088W_S42	YKL088W	CAB3	S42	S	42	0.999491274356842	14.123738426672144	1.2755159551442199e-54	BZ	BZ.86_5	2
YKL089W_S86	YKL089W	MIF2	S86	S	86	0.999994218349457	14.276884223916742	3.38992064725927e-44	BZ	BZ.86_5	2
YKL089W_S88	YKL089W	MIF2	S88	S	88	0.999994218349457	13.49468859237555	3.38992064725927e-44	BZ	BZ.86_5	1
YKL089W_S54	YKL089W	MIF2	S54	S	54	1	16.352346936223963	3.38992064725927e-44	BZ	BZ.86_5	2
YKL089W_S53	YKL089W	MIF2	S53	S	53	1	16.352346936223963	3.38992064725927e-44	BZ	BZ.86_5	2
YKL089W_Y153	YKL089W	MIF2	Y153	Y	153	0.942497074604034	10.372864772344688	3.38992064725927e-44	BZ	BZ.86_5	1
YKL089W_S162	YKL089W	MIF2	S162	S	162	0.961239516735077	11.288163276613584	3.38992064725927e-44	BZ	BZ.86_5	1
YKL089W_S160	YKL089W	MIF2	S160	S	160	0.995885848999023	11.288163276613584	3.38992064725927e-44	BZ	BZ.86_5	1
YKL101W_S18	YKL101W	HSL1	S18	S	18	1	16.855037914794718	1.21285343575363e-59	BZ	BZ.86_5	1
YKL101W_S17	YKL101W	HSL1	S17	S	17	1	16.855037914794718	1.21285343575363e-59	BZ	BZ.86_5	1
YKL101W_S1287	YKL101W	HSL1	S1287	S	1287	1	17.034380214791227	1.21285343575363e-59	BZ	BZ.86_5	2
YKL101W_S1284	YKL101W	HSL1	S1284	S	1284	1	17.034380214791227	1.21285343575363e-59	BZ	BZ.86_5	2
YKL101W_S1328	YKL101W	HSL1	S1328	S	1328	1	13.916546274476326	1.21285343575363e-59	BZ	BZ.86_5	1
YKL101W_S1329	YKL101W	HSL1	S1329	S	1329	1	13.916546274476326	1.21285343575363e-59	BZ	BZ.86_5	1
YKL101W_S646	YKL101W	HSL1	S646	S	646	1	15.913303045221069	1.21285343575363e-59	BZ	BZ.86_5	2
YKL101W_S643	YKL101W	HSL1	S643	S	643	0.994415402412415	15.744344103023945	1.21285343575363e-59	BZ	BZ.86_5	1
YKL101W_T644	YKL101W	HSL1	T644	T	644	0.817588269710541	12.735626428396689	1.21285343575363e-59	BZ	BZ.86_5	1
YKL101W_S39	YKL101W	HSL1	S39	S	39	1	12.646950404485455	1.21285343575363e-59	BZ	BZ.86_5	1
YKL101W_S33	YKL101W	HSL1	S33	S	33	1	12.646950404485455	1.21285343575363e-59	BZ	BZ.86_5	1
YKL101W_S407	YKL101W	HSL1	S407	S	407	0.999970197677612	14.82865932944986	1.21285343575363e-59	BZ	BZ.86_5	2
YKL101W_S394	YKL101W	HSL1	S394	S	394	0.983316838741302	14.82865932944986	1.21285343575363e-59	BZ	BZ.86_5	2
YKL101W_T410	YKL101W	HSL1	T410	T	410	0.999801337718964	10.120879008365185	1.21285343575363e-59	BZ	BZ.86_5	1
YKL101W_S1038	YKL101W	HSL1	S1038	S	1038	0.999998688697815	13.165386836530434	1.21285343575363e-59	BZ	BZ.86_5	2
YKL101W_T1035	YKL101W	HSL1	T1035	T	1035	0.986645698547363	13.165386836530434	1.21285343575363e-59	BZ	BZ.86_5	2
YKL101W_S1103	YKL101W	HSL1	S1103	S	1103	0.910119771957397	14.39610831801678	1.21285343575363e-59	BZ	BZ.86_5	1
YKL101W_S1102	YKL101W	HSL1	S1102	S	1102	0.997103810310364	14.39610831801678	1.21285343575363e-59	BZ	BZ.86_5	1
YKL101W_S1098	YKL101W	HSL1	S1098	S	1098	0.968860447406769	14.39610831801678	1.21285343575363e-59	BZ	BZ.86_5	1
YKL101W_S154	YKL101W	HSL1	S154	S	154	0.750908672809601	10.838246984523122	1.21285343575363e-59	BZ	BZ.86_5	1
YKL101W_S151	YKL101W	HSL1	S151	S	151	0.77672666311264	10.838246984523122	1.21285343575363e-59	BZ	BZ.86_5	1
YKL101W_T156	YKL101W	HSL1	T156	T	156	0.960200071334839	10.218039386522472	1.21285343575363e-59	BZ	BZ.86_5	1
YKL104C_T334	YKL104C	GFA1	T334	T	334	1	17.460876216388804	3.734434591579779e-78	BZ	BZ.86_5	5
YKL104C_S332	YKL104C	GFA1	S332	S	332	1	17.595669846407503	3.734434591579779e-78	BZ	BZ.86_5	4
YKL105C_S80	YKL105C	SEG2	S80	S	80	0.979183614253998	14.450040804477112	1.22963816611556e-59	BZ	BZ.86_5	1
YKL105C_S137	YKL105C	SEG2	S137	S	137	0.999971270561218	15.78470631807796	1.22963816611556e-59	BZ	BZ.86_5	1
YKL105C_S45	YKL105C	SEG2	S45	S	45	0.987119793891907	13.851213584768924	1.22963816611556e-59	BZ	BZ.86_5	1
YKL105C_S799	YKL105C	SEG2	S799	S	799	1	18.04041269033701	1.22963816611556e-59	BZ	BZ.86_5	1
YKL105C_S797	YKL105C	SEG2	S797	S	797	1	18.04041269033701	1.22963816611556e-59	BZ	BZ.86_5	1
YKL105C_T796	YKL105C	SEG2	T796	T	796	1	18.04041269033701	1.22963816611556e-59	BZ	BZ.86_5	1
YKL105C_S791	YKL105C	SEG2	S791	S	791	1	18.04041269033701	1.22963816611556e-59	BZ	BZ.86_5	1
YKL105C_T789	YKL105C	SEG2	T789	T	789	1	18.04041269033701	1.22963816611556e-59	BZ	BZ.86_5	1
YKL105C_S980	YKL105C	SEG2	S980	S	980	0.999999940395355	13.34769232294914	1.22963816611556e-59	BZ	BZ.86_5	2
YKL105C_S973	YKL105C	SEG2	S973	S	973	0.999996066093445	13.34769232294914	1.22963816611556e-59	BZ	BZ.86_5	2
YKL105C_S939	YKL105C	SEG2	S939	S	939	0.920604467391968	11.182897800232563	1.22963816611556e-59	BZ	BZ.86_5	1
YKL105C_S937	YKL105C	SEG2	S937	S	937	0.920604467391968	11.182897800232563	1.22963816611556e-59	BZ	BZ.86_5	1
YKL105C_S866	YKL105C	SEG2	S866	S	866	0.975383222103119	13.52966214252929	1.22963816611556e-59	BZ	BZ.86_5	1
YKL108W_S127	YKL108W	SLD2	S127	S	127	1	9.590795740975354	4.22226937043827e-23	BZ	BZ.86_5	1
YKL108W_S124	YKL108W	SLD2	S124	S	124	1	9.590795740975354	4.22226937043827e-23	BZ	BZ.86_5	1
YKL108W_S128	YKL108W	SLD2	S128	S	128	1	9.590795740975354	4.22226937043827e-23	BZ	BZ.86_5	1
YKL108W_T122	YKL108W	SLD2	T122	T	122	1	9.590795740975354	4.22226937043827e-23	BZ	BZ.86_5	1
YKL108W_S138	YKL108W	SLD2	S138	S	138	0.999999463558197	12.576539608216503	4.22226937043827e-23	BZ	BZ.86_5	1
YKL108W_S137	YKL108W	SLD2	S137	S	137	0.999999463558197	12.576539608216503	4.22226937043827e-23	BZ	BZ.86_5	1
YKL112W_S720	YKL112W	ABF1	S720	S	720	1	17.395965425458936	3.86104708783928e-40	BZ	BZ.86_5	4
YKL112W_S467	YKL112W	ABF1	S467	S	467	1	16.314645746896467	3.86104708783928e-40	BZ	BZ.86_5	2
YKL112W_S459	YKL112W	ABF1	S459	S	459	0.99840337038040206	13.432935995015416	3.86104708783928e-40	BZ	BZ.86_5	1
YKL112W_S161	YKL112W	ABF1	S161	S	161	1	12.27655113895288	3.86104708783928e-40	BZ	BZ.86_5	1
YKL112W_S544	YKL112W	ABF1	S544	S	544	0.962767720222473	13.0870195280645	3.86104708783928e-40	BZ	BZ.86_5	1
YKL112W_T542	YKL112W	ABF1	T542	T	542	0.993056535720825	13.0870195280645	3.86104708783928e-40	BZ	BZ.86_5	1
YKL116C_S132	YKL116C	PRR1	S132	S	132	1	14.816391074102537	5.10029617612802e-10	BZ	BZ.86_5	1
YKL116C_S123	YKL116C	PRR1	S123	S	123	1	14.816391074102537	5.10029617612802e-10	BZ	BZ.86_5	1
YKL126W_S51	YKL126W	YPK1	S51	S	51	0.988047301769257	15.738085561381103	3.3554660828835397e-57	BZ	BZ.86_5	1
YKL126W_T39	YKL126W	YPK1	T39	T	39	0.989389657974243	14.112352567707552	3.3554660828835397e-57	BZ	BZ.86_5	1
YKL126W_S64	YKL126W	YPK1	S64	S	64	0.989526689052582	12.71582438833248	3.3554660828835397e-57	BZ	BZ.86_5	1
YKL126W_S63	YKL126W	YPK1	S63	S	63	0.964738667011261	12.71582438833248	3.3554660828835397e-57	BZ	BZ.86_5	1
YKL126W_T57	YKL126W	YPK1	T57	T	57	0.999816596508026	12.812365192225522	3.3554660828835397e-57	BZ	BZ.86_5	2
YKL126W_S653	YKL126W	YPK1	S653	S	653	1	19.305971234937942	3.3554660828835397e-57	BZ	BZ.86_5	2
YKL126W_S644	YKL126W	YPK1	S644	S	644	1	19.305971234937942	3.3554660828835397e-57	BZ	BZ.86_5	2
YKL126W_S672	YKL126W	YPK1	S672	S	672	0.99195921421051	15.13433700909006	3.3554660828835397e-57	BZ	BZ.86_5	1
YKL126W_Y663	YKL126W	YPK1	Y663	Y	663	0.99999988079071	15.13433700909006	3.3554660828835397e-57	BZ	BZ.86_5	1
YKL139W_S26	YKL139W	CTK1	S26	S	26	0.833711206912994	14.515394629122826	1.9320018766522e-4	BZ	BZ.86_5	2
YKL140W_S469	YKL140W	TGL1	S469	S	469	1	14.839504306924496	1.85484726162333e-35	BZ	BZ.86_5	3
YKL140W_S462	YKL140W	TGL1	S462	S	462	0.999418318271637	16.211033599465726	1.85484726162333e-35	BZ	BZ.86_5	3
YKL140W_S466	YKL140W	TGL1	S466	S	466	1	16.253059760412178	1.85484726162333e-35	BZ	BZ.86_5	4
YKL143W_S303	YKL143W	LTV1	S303	S	303	0.981790125370026	12.102217744796366	1.20678314710481e-53	BZ	BZ.86_5	1
YKL143W_S299	YKL143W	LTV1	S299	S	299	0.976653575897217	12.102217744796366	1.20678314710481e-53	BZ	BZ.86_5	1
YKL143W_S293	YKL143W	LTV1	S293	S	293	0.976653575897217	12.102217744796366	1.20678314710481e-53	BZ	BZ.86_5	1
YKL143W_S288	YKL143W	LTV1	S288	S	288	0.800000011920929	12.102217744796366	1.20678314710481e-53	BZ	BZ.86_5	1
YKL146W_S59	YKL146W	AVT3	S59	S	59	0.998288214206696	15.209402827177842	7.85491892380672e-16	BZ	BZ.86_5	3
YKL146W_S58	YKL146W	AVT3	S58	S	58	0.978813171386719	14.294438490811944	7.85491892380672e-16	BZ	BZ.86_5	2
YKL146W_T61	YKL146W	AVT3	T61	T	61	0.75	13.65291135859096	7.85491892380672e-16	BZ	BZ.86_5	1
YKL146W_S51	YKL146W	AVT3	S51	S	51	0.866218745708466	12.64244977880468	7.85491892380672e-16	BZ	BZ.86_5	1
YKL146W_S119	YKL146W	AVT3	S119	S	119	0.999979734420776	13.660199302035196	7.85491892380672e-16	BZ	BZ.86_5	1
YKL149C_S270	YKL149C	DBR1	S270	S	270	1	12.406328349995556	1.01649314584674e-35	BZ	BZ.86_5	1
YKL149C_S269	YKL149C	DBR1	S269	S	269	1	12.406328349995556	1.01649314584674e-35	BZ	BZ.86_5	1
YKL152C_S116	YKL152C	GPM1	S116	S	116	1	21.23031468637016	2.6009129333491904e-61	BZ	BZ.86_5	5
YKL152C_S128	YKL152C	GPM1	S128	S	128	0.997369289398193	14.469274983541489	2.6009129333491904e-61	BZ	BZ.86_5	1
YKL152C_S127	YKL152C	GPM1	S127	S	127	0.993214726448059	14.469274983541489	2.6009129333491904e-61	BZ	BZ.86_5	1
YKL152C_S12	YKL152C	GPM1	S12	S	12	1	9.51156193684741	2.6009129333491904e-61	BZ	BZ.86_5	1
YKL152C_S185	YKL152C	GPM1	S185	S	185	1	14.53663094754852	2.6009129333491904e-61	BZ	BZ.86_5	1
YKL152C_T176	YKL152C	GPM1	T176	T	176	1	14.53663094754852	2.6009129333491904e-61	BZ	BZ.86_5	1
YKL159C_S117	YKL159C	RCN1	S117	S	117	0.997924447059631	15.120142340799456	7.28447495549508e-26	BZ	BZ.86_5	2
YKL159C_S113	YKL159C	RCN1	S113	S	113	1	15.120142340799456	7.28447495549508e-26	BZ	BZ.86_5	2
YKL159C_T207	YKL159C	RCN1	T207	T	207	0.757180154323578	12.234329294913673	7.28447495549508e-26	BZ	BZ.86_5	1
YKL160W_S142	YKL160W	ELF1	S142	S	142	1	19.8177991735575	6.85354443627816e-110	BZ	BZ.86_5	3
YKL160W_S124	YKL160W	ELF1	S124	S	124	1	19.378676741244995	6.85354443627816e-110	BZ	BZ.86_5	4
YKL160W_S117	YKL160W	ELF1	S117	S	117	1	19.378676741244995	6.85354443627816e-110	BZ	BZ.86_5	4
YKL166C_S55	YKL166C	TPK3	S55	S	55	0.999999940395355	14.303031920439622	1.04054603500359e-14	BZ	BZ.86_5	1
YKL168C_S348	YKL168C	KKQ8	S348	S	348	0.996395587921143	14.369456353214424	1.6585811386156e-29	BZ	BZ.86_5	1
YKL168C_S347	YKL168C	KKQ8	S347	S	347	0.905386388301849	14.369456353214424	1.6585811386156e-29	BZ	BZ.86_5	1
YKL168C_Y213	YKL168C	KKQ8	Y213	Y	213	0.992910087108612	14.088518472391774	1.6585811386156e-29	BZ	BZ.86_5	1
YKL168C_S241	YKL168C	KKQ8	S241	S	241	1	14.215816124574795	1.6585811386156e-29	BZ	BZ.86_5	1
YKL168C_S238	YKL168C	KKQ8	S238	S	238	1	14.215816124574795	1.6585811386156e-29	BZ	BZ.86_5	1
YKL171W_S636	YKL171W	NNK1	S636	S	636	0.911440014839172	12.143825374093032	4.25958356461261e-31	BZ	BZ.86_5	1
YKL171W_S65	YKL171W	NNK1	S65	S	65	0.998073637485504	11.886016374520384	4.25958356461261e-31	BZ	BZ.86_5	1
YKL171W_Y70	YKL171W	NNK1	Y70	Y	70	0.942135572433472	11.886016374520384	4.25958356461261e-31	BZ	BZ.86_5	1
YKL172W_S183	YKL172W	EBP2	S183	S	183	1	15.193558126932777	1.32839378836693e-24	BZ	BZ.86_5	2
YKL172W_S177	YKL172W	EBP2	S177	S	177	1	15.193558126932777	1.32839378836693e-24	BZ	BZ.86_5	2
YKL172W_S110	YKL172W	EBP2	S110	S	110	1	13.458720428203211	1.32839378836693e-24	BZ	BZ.86_5	1
YKL172W_S104	YKL172W	EBP2	S104	S	104	1	13.458720428203211	1.32839378836693e-24	BZ	BZ.86_5	1
YKL173W_T95	YKL173W	SNU114	T95	T	95	0.821295738220215	15.759322885307174	4.46394090884829e-38	BZ	BZ.86_5	1
YKL173W_T88	YKL173W	SNU114	T88	T	88	1	16.349686116849963	4.46394090884829e-38	BZ	BZ.86_5	3
YKL173W_S85	YKL173W	SNU114	S85	S	85	0.999985337257385	15.242458577549838	4.46394090884829e-38	BZ	BZ.86_5	3
YKL175W_S188	YKL175W	ZRT3	S188	S	188	1	16.821200403085136	2.11641323620095e-39	BZ	BZ.86_5	2
YKL179C_S468	YKL179C	COY1	S468	S	468	0.900607824325562	14.843717165481523	3.46082439534351e-71	BZ	BZ.86_5	1
YKL179C_T470	YKL179C	COY1	T470	T	470	0.896601736545563	14.843717165481523	3.46082439534351e-71	BZ	BZ.86_5	1
YKL179C_T433	YKL179C	COY1	T433	T	433	1	12.338241181659924	3.46082439534351e-71	BZ	BZ.86_5	2
YKL179C_T448	YKL179C	COY1	T448	T	448	0.986087679862976	10.53580051805044	3.46082439534351e-71	BZ	BZ.86_5	1
YKL179C_S442	YKL179C	COY1	S442	S	442	0.998862981796265	12.678751686711395	3.46082439534351e-71	BZ	BZ.86_5	3
YKL181W_S199	YKL181W	PRS1	S199	S	199	1	18.002368654299755	2.32265444715894e-62	BZ	BZ.86_5	2
YKL182W_S1037	YKL182W	FAS1	S1037	S	1037	1	16.44048837315288	1.8351237299084895e-23	BZ	BZ.86_5	1
YKL182W_S1033	YKL182W	FAS1	S1033	S	1033	1	16.44048837315288	1.8351237299084895e-23	BZ	BZ.86_5	1
YKL184W_T179	YKL184W	SPE1	T179	T	179	1	14.728533248336776	1.90194341784069e-20	BZ	BZ.86_5	1
YKL184W_S178	YKL184W	SPE1	S178	S	178	1	14.728533248336776	1.90194341784069e-20	BZ	BZ.86_5	1
YKL185W_S469	YKL185W	ASH1	S469	S	469	1	17.46932242759651	1.1636211540389e-51	BZ	BZ.86_5	3
YKL185W_S465	YKL185W	ASH1	S465	S	465	1	17.46932242759651	1.1636211540389e-51	BZ	BZ.86_5	3
YKL185W_S455	YKL185W	ASH1	S455	S	455	0.996555387973785	13.65134166284459	1.1636211540389e-51	BZ	BZ.86_5	1
YKL185W_T450	YKL185W	ASH1	T450	T	450	0.999979257583618	15.177653279092809	1.1636211540389e-51	BZ	BZ.86_5	2
YKL185W_S452	YKL185W	ASH1	S452	S	452	0.99961531162262	15.177653279092809	1.1636211540389e-51	BZ	BZ.86_5	2
YKL185W_S56	YKL185W	ASH1	S56	S	56	0.999752104282379	15.186978582804626	1.1636211540389e-51	BZ	BZ.86_5	1
YKL185W_Y97	YKL185W	ASH1	Y97	Y	97	0.999890863895416	15.581983703080512	1.1636211540389e-51	BZ	BZ.86_5	1
YKL185W_S85	YKL185W	ASH1	S85	S	85	0.838204145431519	15.581983703080512	1.1636211540389e-51	BZ	BZ.86_5	1
YKL185W_S294	YKL185W	ASH1	S294	S	294	0.927709341049194	13.07057998203952	1.1636211540389e-51	BZ	BZ.86_5	2
YKL185W_T290	YKL185W	ASH1	T290	T	290	0.998887896537781	13.07057998203952	1.1636211540389e-51	BZ	BZ.86_5	2
YKL186C_T125	YKL186C	MTR2	T125	T	125	0.999999940395355	16.25270516586917	5.465775453127451e-47	BZ	BZ.86_5	4
YKL195W_S356	YKL195W	MIA40	S356	S	356	0.75	17.425017221807472	3.25125786263243e-13	BZ	BZ.86_5	1
YKL195W_T355	YKL195W	MIA40	T355	T	355	0.75	17.425017221807472	3.25125786263243e-13	BZ	BZ.86_5	1
YKL195W_Y348	YKL195W	MIA40	Y348	Y	348	0.75	17.425017221807472	3.25125786263243e-13	BZ	BZ.86_5	1
YKL198C_S75	YKL198C	PTK1	S75	S	75	0.923771381378174	9.409635214507476	1.15279186911507e-25	BZ	BZ.86_5	1
YKL203C_S1902	YKL203C	TOR2	S1902	S	1902	1	14.974585692990283	1.26123516701775e-12	BZ	BZ.86_5	1
YKL203C_S1899	YKL203C	TOR2	S1899	S	1899	1	14.974585692990283	1.26123516701775e-12	BZ	BZ.86_5	1
YKL203C_S1896	YKL203C	TOR2	S1896	S	1896	1	14.974585692990283	1.26123516701775e-12	BZ	BZ.86_5	1
YKL204W_S402	YKL204W	EAP1	S402	S	402	0.999894142150879	16.182399665083086	1.8100005066491295e-57	BZ	BZ.86_5	1
YKL204W_S400	YKL204W	EAP1	S400	S	400	0.999935567378998	16.182399665083086	1.8100005066491295e-57	BZ	BZ.86_5	1
YKL204W_S282	YKL204W	EAP1	S282	S	282	0.982568800449371	11.73220052179526	1.8100005066491295e-57	BZ	BZ.86_5	1
YKL204W_S281	YKL204W	EAP1	S281	S	281	0.982568800449371	11.73220052179526	1.8100005066491295e-57	BZ	BZ.86_5	1
YKL204W_T391	YKL204W	EAP1	T391	T	391	0.977896988391876	13.934247278016658	1.8100005066491295e-57	BZ	BZ.86_5	1
YKL211C_S2	YKL211C	TRP3	S2	S	2	1	16.43020902616543	3.28977524855146e-48	BZ	BZ.86_5	1
YKR001C_S396	YKR001C	VPS1	S396	S	396	1	17.706172912347704	3.83519300658085e-6	BZ	BZ.86_5	1
YKR001C_S392	YKR001C	VPS1	S392	S	392	1	17.706172912347704	3.83519300658085e-6	BZ	BZ.86_5	1
YKR001C_S391	YKR001C	VPS1	S391	S	391	1	17.706172912347704	3.83519300658085e-6	BZ	BZ.86_5	1
YKR007W_S120	YKR007W	MEH1	S120	S	120	0.999992489814758	16.585806354824285	4.789185363173349e-42	BZ	BZ.86_5	2
YKR007W_S117	YKR007W	MEH1	S117	S	117	1	16.585806354824285	4.789185363173349e-42	BZ	BZ.86_5	2
YKR007W_S149	YKR007W	MEH1	S149	S	149	0.999899864196777	13.700863353764891	4.789185363173349e-42	BZ	BZ.86_5	3
YKR007W_S146	YKR007W	MEH1	S146	S	146	0.998176455497742	13.700863353764891	4.789185363173349e-42	BZ	BZ.86_5	3
YKR010C_S766	YKR010C	TOF2	S766	S	766	0.868386209011078	12.526755642981234	8.816805955397369e-20	BZ	BZ.86_5	1
YKR010C_S417	YKR010C	TOF2	S417	S	417	1	9.839295559847717	8.816805955397369e-20	BZ	BZ.86_5	1
YKR010C_S412	YKR010C	TOF2	S412	S	412	1	9.839295559847717	8.816805955397369e-20	BZ	BZ.86_5	1
YKR010C_T405	YKR010C	TOF2	T405	T	405	1	9.839295559847717	8.816805955397369e-20	BZ	BZ.86_5	1
YKR010C_S397	YKR010C	TOF2	S397	S	397	1	9.839295559847717	8.816805955397369e-20	BZ	BZ.86_5	1
YKR014C_S142	YKR014C	YPT52	S142	S	142	0.915865242481232	13.225220827995264	7.494768323514878e-19	BZ	BZ.86_5	1
YKR014C_S139	YKR014C	YPT52	S139	S	139	0.824688315391541	13.225220827995264	7.494768323514878e-19	BZ	BZ.86_5	1
YKR018C_S380	YKR018C	YKR018C	S380	S	380	1	18.52973005125353	3.71818489304299e-52	BZ	BZ.86_5	4
YKR018C_S377	YKR018C	YKR018C	S377	S	377	0.999056458473206	16.4027448782203	3.71818489304299e-52	BZ	BZ.86_5	2
YKR019C_T170	YKR019C	IRS4	T170	T	170	0.994660139083862	17.870906171980984	2.4550145831608e-57	BZ	BZ.86_5	1
YKR019C_S168	YKR019C	IRS4	S168	S	168	0.968213856220245	17.901073169589594	2.4550145831608e-57	BZ	BZ.86_5	2
YKR019C_S165	YKR019C	IRS4	S165	S	165	0.889597117900848	12.30636450958266	2.4550145831608e-57	BZ	BZ.86_5	1
YKR019C_S197	YKR019C	IRS4	S197	S	197	0.971246302127838	14.618848301059328	2.4550145831608e-57	BZ	BZ.86_5	1
YKR019C_S196	YKR019C	IRS4	S196	S	196	0.782849311828613	11.827619784714848	2.4550145831608e-57	BZ	BZ.86_5	1
YKR019C_S195	YKR019C	IRS4	S195	S	195	0.998530328273773	14.813519093187002	2.4550145831608e-57	BZ	BZ.86_5	2
YKR019C_S189	YKR019C	IRS4	S189	S	189	0.981171846389771	16.336313186742082	2.4550145831608e-57	BZ	BZ.86_5	1
YKR019C_S187	YKR019C	IRS4	S187	S	187	0.962366759777069	16.336313186742082	2.4550145831608e-57	BZ	BZ.86_5	1
YKR021W_S573	YKR021W	ALY1	S573	S	573	1	19.199215403120583	2.12978608097894e-67	BZ	BZ.86_5	1
YKR021W_S569	YKR021W	ALY1	S569	S	569	1	19.199215403120583	2.12978608097894e-67	BZ	BZ.86_5	1
YKR021W_S814	YKR021W	ALY1	S814	S	814	1	12.061021040490452	2.12978608097894e-67	BZ	BZ.86_5	1
YKR021W_S813	YKR021W	ALY1	S813	S	813	1	12.061021040490452	2.12978608097894e-67	BZ	BZ.86_5	1
YKR021W_S184	YKR021W	ALY1	S184	S	184	0.997587502002716	14.387066637137684	2.12978608097894e-67	BZ	BZ.86_5	1
YKR023W_S440	YKR023W	YKR023W	S440	S	440	0.999994277954102	11.437498862307804	9.571302796637788e-11	BZ	BZ.86_5	1
YKR023W_S431	YKR023W	YKR023W	S431	S	431	0.999519824981689	11.437498862307804	9.571302796637788e-11	BZ	BZ.86_5	1
YKR023W_S426	YKR023W	YKR023W	S426	S	426	0.999998331069946	11.437498862307804	9.571302796637788e-11	BZ	BZ.86_5	1
YKR024C_S2	YKR024C	DBP7	S2	S	2	0.99883359670639	14.457709568800624	4.14013064085152e-14	BZ	BZ.86_5	1
YKR028W_S857	YKR028W	SAP190	S857	S	857	0.999999821186066	15.272897860889302	4.50913266535553e-25	BZ	BZ.86_5	1
YKR028W_T317	YKR028W	SAP190	T317	T	317	1	13.837119724815404	4.50913266535553e-25	BZ	BZ.86_5	1
YKR028W_S315	YKR028W	SAP190	S315	S	315	1	13.837119724815404	4.50913266535553e-25	BZ	BZ.86_5	1
YKR028W_T310	YKR028W	SAP190	T310	T	310	1	13.837119724815404	4.50913266535553e-25	BZ	BZ.86_5	1
YKR028W_S309	YKR028W	SAP190	S309	S	309	1	13.837119724815404	4.50913266535553e-25	BZ	BZ.86_5	1
YKR028W_S188	YKR028W	SAP190	S188	S	188	0.999999284744263	12.14729384860224	4.50913266535553e-25	BZ	BZ.86_5	1
YKR028W_S184	YKR028W	SAP190	S184	S	184	0.999979019165039	12.14729384860224	4.50913266535553e-25	BZ	BZ.86_5	1
YKR029C_S680	YKR029C	SET3	S680	S	680	0.999998450279236	12.845988891295631	8.29385396581688e-7	BZ	BZ.86_5	1
YKR031C_S8	YKR031C	SPO14	S8	S	8	0.999989151954651	18.195081704073125	2.9955333990609e-54	BZ	BZ.86_5	3
YKR031C_S5	YKR031C	SPO14	S5	S	5	0.998590469360352	18.322952608024888	2.9955333990609e-54	BZ	BZ.86_5	4
YKR031C_T6	YKR031C	SPO14	T6	T	6	0.906208992004395	16.275339051313846	2.9955333990609e-54	BZ	BZ.86_5	2
YKR031C_S2	YKR031C	SPO14	S2	S	2	0.860695064067841	16.96511818634344	2.9955333990609e-54	BZ	BZ.86_5	2
YKR048C_T24	YKR048C	NAP1	T24	T	24	1	21.13296335421658	3.484619917533779e-89	BZ	BZ.86_5	9
YKR048C_T20	YKR048C	NAP1	T20	T	20	1	21.094596232797716	3.484619917533779e-89	BZ	BZ.86_5	7
YKR048C_S27	YKR048C	NAP1	S27	S	27	1	20.241788342254537	3.484619917533779e-89	BZ	BZ.86_5	5
YKR048C_S140	YKR048C	NAP1	S140	S	140	1	11.774715833072376	3.484619917533779e-89	BZ	BZ.86_5	2
YKR055W_S58	YKR055W	RHO4	S58	S	58	0.994796812534332	15.434505320037658	1.95648565959721e-35	BZ	BZ.86_5	2
YKR055W_S54	YKR055W	RHO4	S54	S	54	0.991889178752899	15.434505320037658	1.95648565959721e-35	BZ	BZ.86_5	2
YKR055W_T55	YKR055W	RHO4	T55	T	55	0.989135980606079	13.758222287032767	1.95648565959721e-35	BZ	BZ.86_5	1
YKR055W_S21	YKR055W	RHO4	S21	S	21	0.829249799251556	12.773699172513751	1.95648565959721e-35	BZ	BZ.86_5	1
YKR056W_S93	YKR056W	TRM2	S93	S	93	0.999986827373505	13.386982823298172	3.2803517355273196e-30	BZ	BZ.86_5	1
YKR057W_S61	YKR057W	RPS21A	S61	S	61	0.997101783752441	12.576509236396548	3.78536488807259e-33	BZ	BZ.86_5	1
YKR062W_S97	YKR062W	TFA2	S97	S	97	0.969951927661896	15.667656265802249	2.65579980941232e-19	BZ	BZ.86_5	2
YKR062W_S96	YKR062W	TFA2	S96	S	96	0.950526714324951	13.598592795643604	2.65579980941232e-19	BZ	BZ.86_5	1
YKR067W_S693	YKR067W	GPT2	S693	S	693	0.999999821186066	16.612425966561094	1.72994367798133e-48	BZ	BZ.86_5	3
YKR067W_T692	YKR067W	GPT2	T692	T	692	0.99999988079071	16.32656886366879	1.72994367798133e-48	BZ	BZ.86_5	2
YKR067W_S671	YKR067W	GPT2	S671	S	671	0.99999988079071	17.02184726703477	1.72994367798133e-48	BZ	BZ.86_5	2
YKR067W_S668	YKR067W	GPT2	S668	S	668	1	17.02184726703477	1.72994367798133e-48	BZ	BZ.86_5	2
YKR067W_S688	YKR067W	GPT2	S688	S	688	0.977903723716736	12.265548591300986	1.72994367798133e-48	BZ	BZ.86_5	1
YKR071C_S206	YKR071C	DRE2	S206	S	206	0.999999165534973	15.23384268923938	2.56581441972939e-29	BZ	BZ.86_5	1
YKR071C_S227	YKR071C	DRE2	S227	S	227	0.99953693151474	12.004283460615996	2.56581441972939e-29	BZ	BZ.86_5	1
YKR071C_T226	YKR071C	DRE2	T226	T	226	0.999912798404694	12.004283460615996	2.56581441972939e-29	BZ	BZ.86_5	1
YKR071C_S230	YKR071C	DRE2	S230	S	230	0.998717248439789	12.004283460615996	2.56581441972939e-29	BZ	BZ.86_5	1
YKR071C_S283	YKR071C	DRE2	S283	S	283	1	10.204559995425504	2.56581441972939e-29	BZ	BZ.86_5	1
YKR072C_S56	YKR072C	SIS2	S56	S	56	0.999999582767487	17.1255826735268	4.89901847949692e-51	BZ	BZ.86_5	8
YKR072C_S54	YKR072C	SIS2	S54	S	54	0.999997198581696	16.888119647490623	4.89901847949692e-51	BZ	BZ.86_5	7
YKR072C_S50	YKR072C	SIS2	S50	S	50	0.999999761581421	14.75699160802366	4.89901847949692e-51	BZ	BZ.86_5	4
YKR072C_S47	YKR072C	SIS2	S47	S	47	0.99999988079071	15.25584510736858	4.89901847949692e-51	BZ	BZ.86_5	5
YKR077W_S157	YKR077W	MSA2	S157	S	157	1	17.044731192796206	2.666066964885079e-43	BZ	BZ.86_5	1
YKR077W_S147	YKR077W	MSA2	S147	S	147	1	17.044731192796206	2.666066964885079e-43	BZ	BZ.86_5	1
YKR077W_T166	YKR077W	MSA2	T166	T	166	1	14.469717356503262	2.666066964885079e-43	BZ	BZ.86_5	2
YKR077W_S163	YKR077W	MSA2	S163	S	163	1	14.469717356503262	2.666066964885079e-43	BZ	BZ.86_5	2
YKR089C_S751	YKR089C	TGL4	S751	S	751	0.999993443489075	13.806064594063123	5.49660740148098e-22	BZ	BZ.86_5	1
YKR089C_S756	YKR089C	TGL4	S756	S	756	0.990363121032715	13.806064594063123	5.49660740148098e-22	BZ	BZ.86_5	1
YKR089C_S749	YKR089C	TGL4	S749	S	749	0.959445476531982	11.23975667060848	5.49660740148098e-22	BZ	BZ.86_5	1
YKR089C_S713	YKR089C	TGL4	S713	S	713	0.984943985939026	14.907780772687964	5.49660740148098e-22	BZ	BZ.86_5	1
YKR089C_S877	YKR089C	TGL4	S877	S	877	0.99999475479126	13.549254548886148	5.49660740148098e-22	BZ	BZ.86_5	2
YKR090W_S46	YKR090W	PXL1	S46	S	46	0.99994313716888406	16.284001086590965	4.34827072063839e-70	BZ	BZ.86_5	4
YKR090W_S43	YKR090W	PXL1	S43	S	43	0.99999988079071	16.39535629708729	4.34827072063839e-70	BZ	BZ.86_5	4
YKR090W_S50	YKR090W	PXL1	S50	S	50	1	16.489434762761157	4.34827072063839e-70	BZ	BZ.86_5	5
YKR090W_S53	YKR090W	PXL1	S53	S	53	0.999991297721863	16.489434762761157	4.34827072063839e-70	BZ	BZ.86_5	5
YKR090W_S303	YKR090W	PXL1	S303	S	303	1	17.366040775290326	4.34827072063839e-70	BZ	BZ.86_5	2
YKR090W_S299	YKR090W	PXL1	S299	S	299	0.999996066093445	16.01999857487034	4.34827072063839e-70	BZ	BZ.86_5	1
YKR090W_T301	YKR090W	PXL1	T301	T	301	0.892264544963837	16.644930139194948	4.34827072063839e-70	BZ	BZ.86_5	1
YKR090W_T488	YKR090W	PXL1	T488	T	488	0.99997878074646	13.253543217819889	4.34827072063839e-70	BZ	BZ.86_5	2
YKR090W_S485	YKR090W	PXL1	S485	S	485	0.999999463558197	13.253543217819889	4.34827072063839e-70	BZ	BZ.86_5	2
YKR090W_T464	YKR090W	PXL1	T464	T	464	0.999716401100159	14.424453987829573	4.34827072063839e-70	BZ	BZ.86_5	1
YKR090W_T460	YKR090W	PXL1	T460	T	460	0.985544919967651	14.424453987829573	4.34827072063839e-70	BZ	BZ.86_5	1
YKR090W_S67	YKR090W	PXL1	S67	S	67	1	16.410800665935696	4.34827072063839e-70	BZ	BZ.86_5	2
YKR090W_S63	YKR090W	PXL1	S63	S	63	1	16.613526301441443	4.34827072063839e-70	BZ	BZ.86_5	4
YKR090W_S135	YKR090W	PXL1	S135	S	135	0.75	10.159598756562218	4.34827072063839e-70	BZ	BZ.86_5	1
YKR090W_S131	YKR090W	PXL1	S131	S	131	0.75	10.159598756562218	4.34827072063839e-70	BZ	BZ.86_5	1
YKR090W_S128	YKR090W	PXL1	S128	S	128	0.75	10.159598756562218	4.34827072063839e-70	BZ	BZ.86_5	1
YKR090W_T108	YKR090W	PXL1	T108	T	108	0.998815536499023	13.995184566906074	4.34827072063839e-70	BZ	BZ.86_5	2
YKR090W_S106	YKR090W	PXL1	S106	S	106	0.997160613536835	13.995184566906074	4.34827072063839e-70	BZ	BZ.86_5	2
YKR090W_Y477	YKR090W	PXL1	Y477	Y	477	0.756215691566467	12.667776482911489	4.34827072063839e-70	BZ	BZ.86_5	1
YKR092C_S133	YKR092C	SRP40	S133	S	133	1	11.435315370536056	1.16567703962713e-55	BZ	BZ.86_5	2
YKR092C_S301	YKR092C	SRP40	S301	S	301	0.990269184112549	18.208542463266784	1.16567703962713e-55	BZ	BZ.86_5	1
YKR092C_T289	YKR092C	SRP40	T289	T	289	0.999967098236084	16.430711979665986	1.16567703962713e-55	BZ	BZ.86_5	1
YKR092C_S394	YKR092C	SRP40	S394	S	394	0.999660134315491	13.065133519554518	1.16567703962713e-55	BZ	BZ.86_5	1
YKR093W_S597	YKR093W	PTR2	S597	S	597	0.973766982555389	18.45655484135544	1.8856765818217306e-61	BZ	BZ.86_5	2
YKR093W_S594	YKR093W	PTR2	S594	S	594	1	18.45655484135544	1.8856765818217306e-61	BZ	BZ.86_5	2
YKR093W_S45	YKR093W	PTR2	S45	S	45	0.975881040096283	14.775046884137897	1.8856765818217306e-61	BZ	BZ.86_5	1
YKR093W_S39	YKR093W	PTR2	S39	S	39	1	14.775046884137897	1.8856765818217306e-61	BZ	BZ.86_5	1
YKR093W_T70	YKR093W	PTR2	T70	T	70	1	21.081874256897297	1.8856765818217306e-61	BZ	BZ.86_5	2
YKR093W_Y49	YKR093W	PTR2	Y49	Y	49	1	21.081874256897297	1.8856765818217306e-61	BZ	BZ.86_5	2
YKR095W_S1775	YKR095W	MLP1	S1775	S	1775	0.773943245410919	15.13442623532643	2.0470607380091e-41	BZ	BZ.86_5	1
YKR095W_S1774	YKR095W	MLP1	S1774	S	1774	0.919968664646149	16.10145722927084	2.0470607380091e-41	BZ	BZ.86_5	2
YKR095W_S1773	YKR095W	MLP1	S1773	S	1773	0.872946679592133	15.067717147930882	2.0470607380091e-41	BZ	BZ.86_5	1
YKR095W_S1710	YKR095W	MLP1	S1710	S	1710	0.982785522937775	14.6788895990098	2.0470607380091e-41	BZ	BZ.86_5	2
YKR095W_T6	YKR095W	MLP1	T6	T	6	0.99983686208725	14.77244007960765	2.0470607380091e-41	BZ	BZ.86_5	1
YKR095W_S2	YKR095W	MLP1	S2	S	2	0.999354958534241	16.60311736893134	2.0470607380091e-41	BZ	BZ.86_5	4
YKR095W_T1807	YKR095W	MLP1	T1807	T	1807	0.913400828838348	11.14881691165158	2.0470607380091e-41	BZ	BZ.86_5	1
YKR095W_S1733	YKR095W	MLP1	S1733	S	1733	0.997796237468719	12.669697732733669	2.0470607380091e-41	BZ	BZ.86_5	1
YKR095W_S1731	YKR095W	MLP1	S1731	S	1731	0.969986319541931	12.669697732733669	2.0470607380091e-41	BZ	BZ.86_5	1
YKR099W_S665	YKR099W	BAS1	S665	S	665	0.975501418113708	9.352661132708644	4.8858561993322695e-40	BZ	BZ.86_5	1
YKR099W_S659	YKR099W	BAS1	S659	S	659	1	9.352661132708644	4.8858561993322695e-40	BZ	BZ.86_5	1
YKR099W_S656	YKR099W	BAS1	S656	S	656	1	9.352661132708644	4.8858561993322695e-40	BZ	BZ.86_5	1
YKR099W_S662	YKR099W	BAS1	S662	S	662	0.965261995792389	9.352661132708644	4.8858561993322695e-40	BZ	BZ.86_5	1
YKR099W_S274	YKR099W	BAS1	S274	S	274	1	14.965992801143589	4.8858561993322695e-40	BZ	BZ.86_5	1
YKR099W_S268	YKR099W	BAS1	S268	S	268	1	14.965992801143589	4.8858561993322695e-40	BZ	BZ.86_5	1
YKR099W_T258	YKR099W	BAS1	T258	T	258	1	14.965992801143589	4.8858561993322695e-40	BZ	BZ.86_5	1
YKR099W_S257	YKR099W	BAS1	S257	S	257	1	14.965992801143589	4.8858561993322695e-40	BZ	BZ.86_5	1
YKR099W_S255	YKR099W	BAS1	S255	S	255	1	14.965992801143589	4.8858561993322695e-40	BZ	BZ.86_5	1
YKR100C_S216	YKR100C	SKG1	S216	S	216	1	15.43243308994239	3.4664485914093e-69	BZ	BZ.86_5	2
YKR100C_S276	YKR100C	SKG1	S276	S	276	1	17.06754558626824	3.4664485914093e-69	BZ	BZ.86_5	7
YKR100C_T273	YKR100C	SKG1	T273	T	273	1	16.83333502101216	3.4664485914093e-69	BZ	BZ.86_5	4
YKR100C_S280	YKR100C	SKG1	S280	S	280	1	16.0028762369821	3.4664485914093e-69	BZ	BZ.86_5	4
YKR100C_T285	YKR100C	SKG1	T285	T	285	0.997134029865265	14.172260171600543	3.4664485914093e-69	BZ	BZ.86_5	2
YKR100C_S260	YKR100C	SKG1	S260	S	260	0.999999463558197	18.414018727659208	3.4664485914093e-69	BZ	BZ.86_5	1
YKR100C_S257	YKR100C	SKG1	S257	S	257	1	18.430614079696745	3.4664485914093e-69	BZ	BZ.86_5	2
YKR100C_S215	YKR100C	SKG1	S215	S	215	1	13.878068954325126	3.4664485914093e-69	BZ	BZ.86_5	2
YKR100C_T212	YKR100C	SKG1	T212	T	212	1	12.005502791517332	3.4664485914093e-69	BZ	BZ.86_5	1
YLL001W_S290	YLL001W	DNM1	S290	S	290	0.994958102703094	13.380331785770682	4.63211252027397e-34	BZ	BZ.86_5	1
YLL001W_T286	YLL001W	DNM1	T286	T	286	0.994958102703094	13.380331785770682	4.63211252027397e-34	BZ	BZ.86_5	1
YLL001W_S629	YLL001W	DNM1	S629	S	629	1	12.945359307664134	4.63211252027397e-34	BZ	BZ.86_5	1
YLL003W_S939	YLL003W	SFI1	S939	S	939	1	15.911353477162791	1.2444267642898e-4	BZ	BZ.86_5	3
YLL003W_S942	YLL003W	SFI1	S942	S	942	1	14.97273863656556	1.2444267642898e-4	BZ	BZ.86_5	1
YLL003W_Y932	YLL003W	SFI1	Y932	Y	932	1	14.97273863656556	1.2444267642898e-4	BZ	BZ.86_5	1
YLL007C_T548	YLL007C	YLL007C	T548	T	548	0.776252150535583	11.745752712486006	2.4346449622105e-4	BZ	BZ.86_5	1
YLL007C_S545	YLL007C	YLL007C	S545	S	545	0.984271883964539	11.745752712486006	2.4346449622105e-4	BZ	BZ.86_5	1
YLL010C_S173	YLL010C	PSR1	S173	S	173	0.811854600906372	10.932943796045569	4.06058419706444e-12	BZ	BZ.86_5	1
YLL010C_S57	YLL010C	PSR1	S57	S	57	0.987204670906067	11.730161041627772	4.06058419706444e-12	BZ	BZ.86_5	1
YLL010C_S78	YLL010C	PSR1	S78	S	78	0.950518012046814	10.85970930732847	4.06058419706444e-12	BZ	BZ.86_5	1
YLL012W_S551	YLL012W	YEH1	S551	S	551	0.963647365570068	12.4500647733197	2.33887524447203e-32	BZ	BZ.86_5	1
YLL012W_S550	YLL012W	YEH1	S550	S	550	0.95786064863205	12.4500647733197	2.33887524447203e-32	BZ	BZ.86_5	1
YLL013C_T89	YLL013C	PUF3	T89	T	89	1	20.435265924803176	9.63906770386073e-93	BZ	BZ.86_5	6
YLL013C_S86	YLL013C	PUF3	S86	S	86	1	20.484475262225057	9.63906770386073e-93	BZ	BZ.86_5	7
YLL013C_T83	YLL013C	PUF3	T83	T	83	0.991463363170624	15.586251234307506	9.63906770386073e-93	BZ	BZ.86_5	1
YLL013C_S210	YLL013C	PUF3	S210	S	210	0.999999582767487	14.961327756091906	9.63906770386073e-93	BZ	BZ.86_5	2
YLL013C_S207	YLL013C	PUF3	S207	S	207	0.980906188488007	14.783429118445085	9.63906770386073e-93	BZ	BZ.86_5	1
YLL013C_T216	YLL013C	PUF3	T216	T	216	0.993573009967804	11.853653452516747	9.63906770386073e-93	BZ	BZ.86_5	1
YLL013C_T213	YLL013C	PUF3	T213	T	213	0.935097813606262	11.853653452516747	9.63906770386073e-93	BZ	BZ.86_5	1
YLL015W_T934	YLL015W	BPT1	T934	T	934	1	14.041410796838267	2.74212559824295e-16	BZ	BZ.86_5	2
YLL015W_S931	YLL015W	BPT1	S931	S	931	1	14.041410796838267	2.74212559824295e-16	BZ	BZ.86_5	2
YLL015W_S927	YLL015W	BPT1	S927	S	927	0.999247610569	11.544759739664158	2.74212559824295e-16	BZ	BZ.86_5	1
YLL015W_T916	YLL015W	BPT1	T916	T	916	0.996311843395233	12.541630316699464	2.74212559824295e-16	BZ	BZ.86_5	1
YLL015W_S908	YLL015W	BPT1	S908	S	908	0.82277250289917	11.544759739664158	2.74212559824295e-16	BZ	BZ.86_5	1
YLL015W_T910	YLL015W	BPT1	T910	T	910	0.883488416671753	12.541630316699464	2.74212559824295e-16	BZ	BZ.86_5	1
YLL018C_S2	YLL018C	DPS1	S2	S	2	1	17.71555098613464	8.38796697017908e-48	BZ	BZ.86_5	2
YLL018C_S301	YLL018C	DPS1	S301	S	301	1	11.304079005549111	8.38796697017908e-48	BZ	BZ.86_5	1
YLL018C_Y297	YLL018C	DPS1	Y297	Y	297	1	11.304079005549111	8.38796697017908e-48	BZ	BZ.86_5	1
YLL019C_S245	YLL019C	KNS1	S245	S	245	0.761246740818024	14.239599247652402	5.35599478556461e-45	BZ	BZ.86_5	1
YLL019C_T246	YLL019C	KNS1	T246	T	246	0.874332845211029	14.239599247652402	5.35599478556461e-45	BZ	BZ.86_5	1
YLL021W_S961	YLL021W	SPA2	S961	S	961	1	16.86295656058145	1.05323064769131e-71	BZ	BZ.86_5	6
YLL021W_S958	YLL021W	SPA2	S958	S	958	1	16.4340974394063	1.05323064769131e-71	BZ	BZ.86_5	3
YLL021W_S599	YLL021W	SPA2	S599	S	599	1	18.70987737538816	1.05323064769131e-71	BZ	BZ.86_5	3
YLL021W_S606	YLL021W	SPA2	S606	S	606	0.820417165756226	18.597560828835757	1.05323064769131e-71	BZ	BZ.86_5	2
YLL021W_T612	YLL021W	SPA2	T612	T	612	0.986023485660553	16.947574407730414	1.05323064769131e-71	BZ	BZ.86_5	1
YLL021W_T613	YLL021W	SPA2	T613	T	613	0.881552040576935	16.947574407730414	1.05323064769131e-71	BZ	BZ.86_5	1
YLL021W_T552	YLL021W	SPA2	T552	T	552	0.999999642372131	18.30999722681937	1.05323064769131e-71	BZ	BZ.86_5	6
YLL021W_T549	YLL021W	SPA2	T549	T	549	1	16.86891355860001	1.05323064769131e-71	BZ	BZ.86_5	3
YLL021W_S544	YLL021W	SPA2	S544	S	544	0.921761512756348	14.257199019355223	1.05323064769131e-71	BZ	BZ.86_5	1
YLL021W_Y542	YLL021W	SPA2	Y542	Y	542	1	18.582694635404625	1.05323064769131e-71	BZ	BZ.86_5	8
YLL021W_T548	YLL021W	SPA2	T548	T	548	0.997613668441772	15.55181815174478	1.05323064769131e-71	BZ	BZ.86_5	1
YLL021W_S543	YLL021W	SPA2	S543	S	543	0.964605450630188	14.257199019355223	1.05323064769131e-71	BZ	BZ.86_5	1
YLL021W_S1056	YLL021W	SPA2	S1056	S	1056	0.999967336654663	13.7533593264956	1.05323064769131e-71	BZ	BZ.86_5	2
YLL021W_S1053	YLL021W	SPA2	S1053	S	1053	0.963955938816071	13.7533593264956	1.05323064769131e-71	BZ	BZ.86_5	2
YLL021W_S183	YLL021W	SPA2	S183	S	183	1	15.388032768519064	1.05323064769131e-71	BZ	BZ.86_5	2
YLL021W_S182	YLL021W	SPA2	S182	S	182	1	15.388032768519064	1.05323064769131e-71	BZ	BZ.86_5	2
YLL021W_S1180	YLL021W	SPA2	S1180	S	1180	1	16.259538983652504	1.05323064769131e-71	BZ	BZ.86_5	4
YLL021W_T1179	YLL021W	SPA2	T1179	T	1179	1	16.259538983652504	1.05323064769131e-71	BZ	BZ.86_5	4
YLL021W_S883	YLL021W	SPA2	S883	S	883	0.996471285820007	14.657647139309375	1.05323064769131e-71	BZ	BZ.86_5	1
YLL021W_S1087	YLL021W	SPA2	S1087	S	1087	0.99998813867569	14.925483695857146	1.05323064769131e-71	BZ	BZ.86_5	1
YLL021W_S1080	YLL021W	SPA2	S1080	S	1080	0.999999940395355	15.504280070942444	1.05323064769131e-71	BZ	BZ.86_5	2
YLL021W_S1076	YLL021W	SPA2	S1076	S	1076	0.999999940395355	13.906905688598576	1.05323064769131e-71	BZ	BZ.86_5	1
YLL021W_S906	YLL021W	SPA2	S906	S	906	0.996705710887909	12.809511020507967	1.05323064769131e-71	BZ	BZ.86_5	1
YLL021W_S904	YLL021W	SPA2	S904	S	904	0.999914526939392	12.809511020507967	1.05323064769131e-71	BZ	BZ.86_5	1
YLL021W_S585	YLL021W	SPA2	S585	S	585	1	16.807619361382073	1.05323064769131e-71	BZ	BZ.86_5	1
YLL021W_S575	YLL021W	SPA2	S575	S	575	1	16.807619361382073	1.05323064769131e-71	BZ	BZ.86_5	1
YLL021W_S979	YLL021W	SPA2	S979	S	979	1	12.619857885379274	1.05323064769131e-71	BZ	BZ.86_5	2
YLL021W_S970	YLL021W	SPA2	S970	S	970	1	9.820552861128355	1.05323064769131e-71	BZ	BZ.86_5	1
YLL021W_S971	YLL021W	SPA2	S971	S	971	1	9.820552861128355	1.05323064769131e-71	BZ	BZ.86_5	1
YLL021W_S937	YLL021W	SPA2	S937	S	937	1	12.308778420068816	1.05323064769131e-71	BZ	BZ.86_5	1
YLL021W_S933	YLL021W	SPA2	S933	S	933	1	12.308778420068816	1.05323064769131e-71	BZ	BZ.86_5	1
YLL023C_T275	YLL023C	POM33	T275	T	275	1	19.97014377410644	4.0226391737386705e-79	BZ	BZ.86_5	1
YLL023C_S269	YLL023C	POM33	S269	S	269	1	19.97014377410644	4.0226391737386705e-79	BZ	BZ.86_5	1
YLL024C_S251	YLL024C	SSA2	S251	S	251	0.985860407352448	10.840605618753	3.815247184544149e-84	BZ	BZ.86_5	1
YLL026W_Y466	YLL026W	HSP104	Y466	Y	466	0.979362368583679	11.50922524458828	4.30368466290599e-9	BZ	BZ.86_5	1
YLL028W_S76	YLL028W	TPO1	S76	S	76	1	17.055213384710864	2.45633792397716e-59	BZ	BZ.86_5	4
YLL028W_S72	YLL028W	TPO1	S72	S	72	1	17.170236674741158	2.45633792397716e-59	BZ	BZ.86_5	6
YLL028W_T69	YLL028W	TPO1	T69	T	69	0.998910903930664	16.775207741342474	2.45633792397716e-59	BZ	BZ.86_5	4
YLL028W_S91	YLL028W	TPO1	S91	S	91	1	18.454410754241746	2.45633792397716e-59	BZ	BZ.86_5	5
YLL028W_T89	YLL028W	TPO1	T89	T	89	1	18.454410754241746	2.45633792397716e-59	BZ	BZ.86_5	5
YLL028W_S8	YLL028W	TPO1	S8	S	8	0.999671161174774	13.245527104162422	2.45633792397716e-59	BZ	BZ.86_5	2
YLL028W_S5	YLL028W	TPO1	S5	S	5	0.935417115688324	13.245527104162422	2.45633792397716e-59	BZ	BZ.86_5	2
YLL028W_T85	YLL028W	TPO1	T85	T	85	1	12.089077652235588	2.45633792397716e-59	BZ	BZ.86_5	1
YLL029W_S92	YLL029W	FRA1	S92	S	92	0.999982297420502	14.806286950448593	2.2262728702138e-34	BZ	BZ.86_5	2
YLL029W_Y91	YLL029W	FRA1	Y91	Y	91	0.999999940395355	14.806286950448593	2.2262728702138e-34	BZ	BZ.86_5	2
YLL029W_S95	YLL029W	FRA1	S95	S	95	1	14.407292317105544	2.2262728702138e-34	BZ	BZ.86_5	1
YLL029W_S89	YLL029W	FRA1	S89	S	89	0.903497695922852	14.125036389186882	2.2262728702138e-34	BZ	BZ.86_5	1
YLL032C_S762	YLL032C	YLL032C	S762	S	762	1	16.774609706475633	5.7752260254370285e-34	BZ	BZ.86_5	2
YLL038C_S155	YLL038C	ENT4	S155	S	155	0.940606534481049	16.62234691758858	6.260398215468989e-109	BZ	BZ.86_5	2
YLL038C_S163	YLL038C	ENT4	S163	S	163	0.999804437160492	12.0669208134185	6.260398215468989e-109	BZ	BZ.86_5	1
YLL038C_S182	YLL038C	ENT4	S182	S	182	1	10.317114156902727	6.260398215468989e-109	BZ	BZ.86_5	1
YLL038C_T179	YLL038C	ENT4	T179	T	179	1	10.317114156902727	6.260398215468989e-109	BZ	BZ.86_5	1
YLL038C_S176	YLL038C	ENT4	S176	S	176	1	10.317114156902727	6.260398215468989e-109	BZ	BZ.86_5	1
YLL040C_S1731	YLL040C	VPS13	S1731	S	1731	0.894002914428711	13.84869620407547	2.55681612363105e-48	BZ	BZ.86_5	1
YLL040C_S1382	YLL040C	VPS13	S1382	S	1382	0.999998331069946	15.287623018257417	2.55681612363105e-48	BZ	BZ.86_5	2
YLL040C_T1379	YLL040C	VPS13	T1379	T	1379	0.99944794178009	15.287623018257417	2.55681612363105e-48	BZ	BZ.86_5	2
YLL040C_S1721	YLL040C	VPS13	S1721	S	1721	1	12.469661996506346	2.55681612363105e-48	BZ	BZ.86_5	1
YLL040C_S1715	YLL040C	VPS13	S1715	S	1715	1	12.469661996506346	2.55681612363105e-48	BZ	BZ.86_5	1
YLL043W_S573	YLL043W	FPS1	S573	S	573	0.996212720870972	13.974893172944302	2.3772302854360095e-54	BZ	BZ.86_5	1
YLL043W_T569	YLL043W	FPS1	T569	T	569	0.8886958360672	12.718130961554229	2.3772302854360095e-54	BZ	BZ.86_5	1
YLL043W_S570	YLL043W	FPS1	S570	S	570	0.925849854946136	13.974893172944302	2.3772302854360095e-54	BZ	BZ.86_5	1
YLL043W_S185	YLL043W	FPS1	S185	S	185	0.999998033046722	15.5958792419839	2.3772302854360095e-54	BZ	BZ.86_5	4
YLL043W_S181	YLL043W	FPS1	S181	S	181	0.996524333953857	13.426040004166111	2.3772302854360095e-54	BZ	BZ.86_5	1
YLL043W_S601	YLL043W	FPS1	S601	S	601	0.999170064926147	11.263443958687226	2.3772302854360095e-54	BZ	BZ.86_5	2
YLL043W_S599	YLL043W	FPS1	S599	S	599	0.99072539806366	11.263443958687226	2.3772302854360095e-54	BZ	BZ.86_5	2
YLL043W_S212	YLL043W	FPS1	S212	S	212	1	12.95984854779315	2.3772302854360095e-54	BZ	BZ.86_5	1
YLL043W_S209	YLL043W	FPS1	S209	S	209	1	12.95984854779315	2.3772302854360095e-54	BZ	BZ.86_5	1
YLL043W_S175	YLL043W	FPS1	S175	S	175	1	16.665422405024138	2.3772302854360095e-54	BZ	BZ.86_5	3
YLL043W_T168	YLL043W	FPS1	T168	T	168	1	16.665422405024138	2.3772302854360095e-54	BZ	BZ.86_5	3
YLL043W_S172	YLL043W	FPS1	S172	S	172	1	15.96652628569145	2.3772302854360095e-54	BZ	BZ.86_5	2
YLL043W_S150	YLL043W	FPS1	S150	S	150	0.963252305984497	14.064687404437043	2.3772302854360095e-54	BZ	BZ.86_5	1
YLL043W_T147	YLL043W	FPS1	T147	T	147	0.999340891838074	14.064687404437043	2.3772302854360095e-54	BZ	BZ.86_5	1
YLL043W_S22	YLL043W	FPS1	S22	S	22	0.989415168762207	12.197085726937646	2.3772302854360095e-54	BZ	BZ.86_5	1
YLL043W_T19	YLL043W	FPS1	T19	T	19	0.991852641105652	12.197085726937646	2.3772302854360095e-54	BZ	BZ.86_5	1
YLL043W_S23	YLL043W	FPS1	S23	S	23	0.943927347660065	12.197085726937646	2.3772302854360095e-54	BZ	BZ.86_5	1
YLL043W_T596	YLL043W	FPS1	T596	T	596	0.992622494697571	9.526003933075488	2.3772302854360095e-54	BZ	BZ.86_5	1
YLL045C_S121	YLL045C	RPL8B	S121	S	121	0.999816834926605	13.843788176946912	6.32450033138609e-37	BZ	BZ.86_5	1
YLL048C_S944	YLL048C	YBT1	S944	S	944	1	16.918948514428894	1.64066387652938e-77	BZ	BZ.86_5	3
YLL048C_S940	YLL048C	YBT1	S940	S	940	1	16.39955208039528	1.64066387652938e-77	BZ	BZ.86_5	2
YLL048C_S1519	YLL048C	YBT1	S1519	S	1519	1	17.534757274590067	1.64066387652938e-77	BZ	BZ.86_5	2
YLL048C_T1517	YLL048C	YBT1	T1517	T	1517	0.986513912677765	17.3745131847325	1.64066387652938e-77	BZ	BZ.86_5	1
YLL048C_S955	YLL048C	YBT1	S955	S	955	0.999680876731873	17.219745627775715	1.64066387652938e-77	BZ	BZ.86_5	2
YLL048C_T954	YLL048C	YBT1	T954	T	954	0.980357348918915	15.072397840476878	1.64066387652938e-77	BZ	BZ.86_5	1
YLL048C_S952	YLL048C	YBT1	S952	S	952	0.996964514255524	16.85065940278814	1.64066387652938e-77	BZ	BZ.86_5	1
YLL061W_S23	YLL061W	MMP1	S23	S	23	0.999999284744263	18.366591692387164	2.28663144418067e-57	BZ	BZ.86_5	1
YLL061W_S20	YLL061W	MMP1	S20	S	20	0.998916685581207	18.422815035387508	2.28663144418067e-57	BZ	BZ.86_5	2
YLL061W_S17	YLL061W	MMP1	S17	S	17	0.983248591423035	13.713341213444048	2.28663144418067e-57	BZ	BZ.86_5	1
YLR005W_S9	YLR005W	SSL1	S9	S	9	1	16.33889691644606	9.02640368792101e-7	BZ	BZ.86_5	2
YLR005W_S7	YLR005W	SSL1	S7	S	7	1	16.33889691644606	9.02640368792101e-7	BZ	BZ.86_5	2
YLR006C_S697	YLR006C	SSK1	S697	S	697	1	15.080933888202848	3.30937401718463e-42	BZ	BZ.86_5	1
YLR006C_T693	YLR006C	SSK1	T693	T	693	0.999996423721313	15.080933888202848	3.30937401718463e-42	BZ	BZ.86_5	1
YLR006C_S90	YLR006C	SSK1	S90	S	90	0.973645389080048	12.170240246786468	3.30937401718463e-42	BZ	BZ.86_5	1
YLR006C_S351	YLR006C	SSK1	S351	S	351	0.758048236370087	12.43267366952722	3.30937401718463e-42	BZ	BZ.86_5	1
YLR006C_S706	YLR006C	SSK1	S706	S	706	0.999921858310699	14.552729642480903	3.30937401718463e-42	BZ	BZ.86_5	1
YLR006C_S703	YLR006C	SSK1	S703	S	703	0.999992728233337	14.552729642480903	3.30937401718463e-42	BZ	BZ.86_5	1
YLR006C_S195	YLR006C	SSK1	S195	S	195	0.999716103076935	13.677267499308066	3.30937401718463e-42	BZ	BZ.86_5	1
YLR006C_S193	YLR006C	SSK1	S193	S	193	0.999961018562317	13.677267499308066	3.30937401718463e-42	BZ	BZ.86_5	1
YLR006C_S350	YLR006C	SSK1	S350	S	350	0.8227778673172	11.466608386952188	3.30937401718463e-42	BZ	BZ.86_5	1
YLR018C_T273	YLR018C	POM34	T273	T	273	0.996879816055298	13.489517998371438	3.20393964749874e-38	BZ	BZ.86_5	1
YLR018C_S270	YLR018C	POM34	S270	S	270	0.990175008773804	13.489517998371438	3.20393964749874e-38	BZ	BZ.86_5	1
YLR018C_S294	YLR018C	POM34	S294	S	294	0.991993248462677	10.217663432241777	3.20393964749874e-38	BZ	BZ.86_5	1
YLR020C_S73	YLR020C	YEH2	S73	S	73	1	18.230460424402317	9.00745601921181e-71	BZ	BZ.86_5	2
YLR020C_S76	YLR020C	YEH2	S76	S	76	0.999452650547028	18.230460424402317	9.00745601921181e-71	BZ	BZ.86_5	2
YLR024C_S1218	YLR024C	UBR2	S1218	S	1218	1	12.817769696901706	2.43221030730224e-63	BZ	BZ.86_5	1
YLR024C_T730	YLR024C	UBR2	T730	T	730	0.980046153068542	11.61427450606487	2.43221030730224e-63	BZ	BZ.86_5	1
YLR024C_S729	YLR024C	UBR2	S729	S	729	0.982826292514801	11.61427450606487	2.43221030730224e-63	BZ	BZ.86_5	1
YLR024C_T727	YLR024C	UBR2	T727	T	727	0.9828280210495	11.61427450606487	2.43221030730224e-63	BZ	BZ.86_5	1
YLR024C_S723	YLR024C	UBR2	S723	S	723	0.981285393238068	11.61427450606487	2.43221030730224e-63	BZ	BZ.86_5	1
YLR032W_S146	YLR032W	RAD5	S146	S	146	0.999998211860657	15.674940782400537	3.10166688705257e-29	BZ	BZ.86_5	1
YLR032W_S130	YLR032W	RAD5	S130	S	130	0.999851405620575	15.90915802515691	3.10166688705257e-29	BZ	BZ.86_5	2
YLR032W_S129	YLR032W	RAD5	S129	S	129	0.999971866607666	13.170786143011748	3.10166688705257e-29	BZ	BZ.86_5	1
YLR033W_T199	YLR033W	RSC58	T199	T	199	0.999526262283325	15.340014808094262	3.8898254390119e-4	BZ	BZ.86_5	1
YLR033W_T194	YLR033W	RSC58	T194	T	194	0.99972677230835	15.340014808094262	3.8898254390119e-4	BZ	BZ.86_5	1
YLR033W_S192	YLR033W	RSC58	S192	S	192	0.988092660903931	15.340014808094262	3.8898254390119e-4	BZ	BZ.86_5	1
YLR044C_S251	YLR044C	PDC1	S251	S	251	1	13.131823726119295	6.851605302171e-126	BZ	BZ.86_5	1
YLR044C_S223	YLR044C	PDC1	S223	S	223	1	11.461675157958984	6.851605302171e-126	BZ	BZ.86_5	1
YLR044C_T231	YLR044C	PDC1	T231	T	231	1	13.521224241119954	6.851605302171e-126	BZ	BZ.86_5	1
YLR044C_T353	YLR044C	PDC1	T353	T	353	0.999927699565887	12.318126226360109	6.851605302171e-126	BZ	BZ.86_5	1
YLR045C_S603	YLR045C	STU2	S603	S	603	1	14.41714079299892	3.46133192603963e-57	BZ	BZ.86_5	2
YLR045C_S602	YLR045C	STU2	S602	S	602	1	12.220735629514415	3.46133192603963e-57	BZ	BZ.86_5	1
YLR045C_S2	YLR045C	STU2	S2	S	2	0.961125433444977	13.96223234601127	3.46133192603963e-57	BZ	BZ.86_5	1
YLR045C_Y286	YLR045C	STU2	Y286	Y	286	1	16.071628620613918	3.46133192603963e-57	BZ	BZ.86_5	1
YLR049C_S130	YLR049C	YLR049C	S130	S	130	1	14.991559094848112	7.580919462700548e-22	BZ	BZ.86_5	3
YLR049C_S127	YLR049C	YLR049C	S127	S	127	1	14.991559094848112	7.580919462700548e-22	BZ	BZ.86_5	3
YLR049C_S80	YLR049C	YLR049C	S80	S	80	0.989409983158112	16.997794319687586	7.580919462700548e-22	BZ	BZ.86_5	1
YLR049C_S75	YLR049C	YLR049C	S75	S	75	0.972165107727051	16.997794319687586	7.580919462700548e-22	BZ	BZ.86_5	1
YLR060W_T46	YLR060W	FRS1	T46	T	46	1	17.042451811913576	3.988026213594e-22	BZ	BZ.86_5	1
YLR069C_S34	YLR069C	MEF1	S34	S	34	0.999554455280304	12.253739910157408	6.7342042736516e-4	BZ	BZ.86_5	1
YLR071C_S124	YLR071C	RGR1	S124	S	124	1	9.426908347306536	1.18310428617919e-29	BZ	BZ.86_5	1
YLR071C_T117	YLR071C	RGR1	T117	T	117	1	9.426908347306536	1.18310428617919e-29	BZ	BZ.86_5	1
YLR071C_T113	YLR071C	RGR1	T113	T	113	1	9.426908347306536	1.18310428617919e-29	BZ	BZ.86_5	1
YLR071C_S61	YLR071C	RGR1	S61	S	61	1	17.032139537176434	1.18310428617919e-29	BZ	BZ.86_5	1
YLR071C_T57	YLR071C	RGR1	T57	T	57	0.94919615983963	17.032139537176434	1.18310428617919e-29	BZ	BZ.86_5	1
YLR072W_T593	YLR072W	LAM6	T593	T	593	0.991322040557861	12.17305088144422	1.7605773377836594e-54	BZ	BZ.86_5	1
YLR072W_S591	YLR072W	LAM6	S591	S	591	0.999998092651367	15.392096737566364	1.7605773377836594e-54	BZ	BZ.86_5	1
YLR072W_S594	YLR072W	LAM6	S594	S	594	0.999208748340607	16.52631394856068	1.7605773377836594e-54	BZ	BZ.86_5	4
YLR072W_S597	YLR072W	LAM6	S597	S	597	0.99999874830246	15.649100506692127	1.7605773377836594e-54	BZ	BZ.86_5	3
YLR073C_Y88	YLR073C	RFU1	Y88	Y	88	1	17.709957686994503	7.40843016792584e-45	BZ	BZ.86_5	2
YLR075W_S205	YLR075W	RPL10	S205	S	205	1	11.311924045291743	3.96674729766642e-65	BZ	BZ.86_5	1
YLR079W_S201	YLR079W	SIC1	S201	S	201	1	14.93095859560787	4.73892095663626e-46	BZ	BZ.86_5	2
YLR079W_S198	YLR079W	SIC1	S198	S	198	1	12.25239558541189	4.73892095663626e-46	BZ	BZ.86_5	1
YLR079W_S191	YLR079W	SIC1	S191	S	191	1	13.736091469626748	4.73892095663626e-46	BZ	BZ.86_5	2
YLR082C_S139	YLR082C	SRL2	S139	S	139	1	13.890941559909567	3.4712842030436295e-33	BZ	BZ.86_5	1
YLR082C_S120	YLR082C	SRL2	S120	S	120	0.960699498653412	13.890941559909567	3.4712842030436295e-33	BZ	BZ.86_5	1
YLR086W_S117	YLR086W	SMC4	S117	S	117	0.999661684036255	17.185981853570002	1.12906952410215e-27	BZ	BZ.86_5	3
YLR086W_S113	YLR086W	SMC4	S113	S	113	0.999999523162842	17.35662983706895	1.12906952410215e-27	BZ	BZ.86_5	4
YLR086W_S109	YLR086W	SMC4	S109	S	109	0.999996662139893	16.974515448270203	1.12906952410215e-27	BZ	BZ.86_5	3
YLR086W_S4	YLR086W	SMC4	S4	S	4	1	16.257690931771837	1.12906952410215e-27	BZ	BZ.86_5	2
YLR086W_S2	YLR086W	SMC4	S2	S	2	0.981087327003479	15.25824038281934	1.12906952410215e-27	BZ	BZ.86_5	1
YLR086W_S21	YLR086W	SMC4	S21	S	21	0.986121892929077	11.394589714663224	1.12906952410215e-27	BZ	BZ.86_5	1
YLR086W_S1168	YLR086W	SMC4	S1168	S	1168	0.92510598897934	11.89705369694514	1.12906952410215e-27	BZ	BZ.86_5	1
YLR086W_T1167	YLR086W	SMC4	T1167	T	1167	0.928640782833099	11.89705369694514	1.12906952410215e-27	BZ	BZ.86_5	1
YLR086W_T43	YLR086W	SMC4	T43	T	43	1	14.193381005890291	1.12906952410215e-27	BZ	BZ.86_5	1
YLR086W_S40	YLR086W	SMC4	S40	S	40	1	14.193381005890291	1.12906952410215e-27	BZ	BZ.86_5	1
YLR094C_S252	YLR094C	GIS3	S252	S	252	0.940640509128571	10.91826496927573	1.25715570963234e-27	BZ	BZ.86_5	1
YLR094C_S249	YLR094C	GIS3	S249	S	249	0.809082925319672	10.91826496927573	1.25715570963234e-27	BZ	BZ.86_5	1
YLR096W_S643	YLR096W	KIN2	S643	S	643	1	15.999854923158107	3.48118270305464e-42	BZ	BZ.86_5	3
YLR096W_S641	YLR096W	KIN2	S641	S	641	1	14.1701968589057	3.48118270305464e-42	BZ	BZ.86_5	2
YLR096W_S663	YLR096W	KIN2	S663	S	663	0.999999940395355	14.73720025288848	3.48118270305464e-42	BZ	BZ.86_5	2
YLR096W_S24	YLR096W	KIN2	S24	S	24	0.999671578407288	14.514623387603097	3.48118270305464e-42	BZ	BZ.86_5	2
YLR096W_S22	YLR096W	KIN2	S22	S	22	0.865388214588165	9.9465849920745	3.48118270305464e-42	BZ	BZ.86_5	1
YLR096W_S151	YLR096W	KIN2	S151	S	151	1	10.148367812823134	3.48118270305464e-42	BZ	BZ.86_5	1
YLR096W_S549	YLR096W	KIN2	S549	S	549	0.999998509883881	12.59199295103848	3.48118270305464e-42	BZ	BZ.86_5	1
YLR096W_S706	YLR096W	KIN2	S706	S	706	0.941035509109497	14.020225283753838	3.48118270305464e-42	BZ	BZ.86_5	1
YLR096W_S628	YLR096W	KIN2	S628	S	628	0.907467842102051	12.59956204503166	3.48118270305464e-42	BZ	BZ.86_5	1
YLR096W_S146	YLR096W	KIN2	S146	S	146	0.98690938949585	10.148367812823134	3.48118270305464e-42	BZ	BZ.86_5	1
YLR098C_S166	YLR098C	CHA4	S166	S	166	0.999905705451965	15.51512492670159	8.1841206396693e-43	BZ	BZ.86_5	3
YLR098C_S164	YLR098C	CHA4	S164	S	164	0.999894022941589	15.51512492670159	8.1841206396693e-43	BZ	BZ.86_5	3
YLR103C_T453	YLR103C	CDC45	T453	T	453	1	14.437156416079	2.58448499115386e-33	BZ	BZ.86_5	1
YLR106C_S55	YLR106C	MDN1	S55	S	55	0.999999105930328	14.8015633465588	7.662088328085549e-31	BZ	BZ.86_5	1
YLR106C_T51	YLR106C	MDN1	T51	T	51	0.999999165534973	14.8015633465588	7.662088328085549e-31	BZ	BZ.86_5	1
YLR113W_Y176	YLR113W	HOG1	Y176	Y	176	1	17.25150613900059	5.068024651150559e-75	BZ	BZ.86_5	4
YLR113W_T174	YLR113W	HOG1	T174	T	174	0.999438226222992	16.984813215534476	5.068024651150559e-75	BZ	BZ.86_5	2
YLR114C_S519	YLR114C	AVL9	S519	S	519	0.94247430562973	12.906765558942704	8.3703882819372e-6	BZ	BZ.86_5	1
YLR116W_S378	YLR116W	MSL5	S378	S	378	0.99999988079071	18.527032977014933	5.1704021397547015e-62	BZ	BZ.86_5	2
YLR116W_S376	YLR116W	MSL5	S376	S	376	1	18.527032977014933	5.1704021397547015e-62	BZ	BZ.86_5	2
YLR116W_S95	YLR116W	MSL5	S95	S	95	1	17.97153858032918	5.1704021397547015e-62	BZ	BZ.86_5	4
YLR116W_S93	YLR116W	MSL5	S93	S	93	1	17.70933905235526	5.1704021397547015e-62	BZ	BZ.86_5	3
YLR130C_S170	YLR130C	ZRT2	S170	S	170	1	18.47497648560494	4.52302168324255e-26	BZ	BZ.86_5	6
YLR130C_S162	YLR130C	ZRT2	S162	S	162	0.999999582767487	18.377362024033108	4.52302168324255e-26	BZ	BZ.86_5	4
YLR130C_Y169	YLR130C	ZRT2	Y169	Y	169	0.999994695186615	14.540917585198958	4.52302168324255e-26	BZ	BZ.86_5	2
YLR130C_Y202	YLR130C	ZRT2	Y202	Y	202	0.99992960691452	12.608880166015716	4.52302168324255e-26	BZ	BZ.86_5	1
YLR131C_S482	YLR131C	ACE2	S482	S	482	0.962457120418549	19.435474571383367	1.22734786956169e-71	BZ	BZ.86_5	1
YLR131C_T486	YLR131C	ACE2	T486	T	486	0.999986708164215	19.435474571383367	1.22734786956169e-71	BZ	BZ.86_5	1
YLR131C_S253	YLR131C	ACE2	S253	S	253	1	19.74390817442317	1.22734786956169e-71	BZ	BZ.86_5	8
YLR131C_S249	YLR131C	ACE2	S249	S	249	1	19.74390817442317	1.22734786956169e-71	BZ	BZ.86_5	8
YLR131C_S247	YLR131C	ACE2	S247	S	247	0.989448368549347	15.613814995535565	1.22734786956169e-71	BZ	BZ.86_5	3
YLR131C_S303	YLR131C	ACE2	S303	S	303	0.999982357025146	15.055451513886553	1.22734786956169e-71	BZ	BZ.86_5	3
YLR131C_S299	YLR131C	ACE2	S299	S	299	0.999996662139893	14.452453200900685	1.22734786956169e-71	BZ	BZ.86_5	2
YLR131C_S714	YLR131C	ACE2	S714	S	714	0.999999940395355	18.425107908799905	1.22734786956169e-71	BZ	BZ.86_5	4
YLR131C_S709	YLR131C	ACE2	S709	S	709	1	18.425107908799905	1.22734786956169e-71	BZ	BZ.86_5	4
YLR131C_S392	YLR131C	ACE2	S392	S	392	1	18.072136008565323	1.22734786956169e-71	BZ	BZ.86_5	5
YLR131C_S385	YLR131C	ACE2	S385	S	385	1	17.973829783973702	1.22734786956169e-71	BZ	BZ.86_5	4
YLR131C_S390	YLR131C	ACE2	S390	S	390	1	15.346049673710832	1.22734786956169e-71	BZ	BZ.86_5	2
YLR131C_T259	YLR131C	ACE2	T259	T	259	1	16.927812881875056	1.22734786956169e-71	BZ	BZ.86_5	4
YLR131C_S137	YLR131C	ACE2	S137	S	137	0.99965637922287	13.223932922562735	1.22734786956169e-71	BZ	BZ.86_5	1
YLR131C_S139	YLR131C	ACE2	S139	S	139	0.906365096569061	13.223932922562735	1.22734786956169e-71	BZ	BZ.86_5	1
YLR133W_S30	YLR133W	CKI1	S30	S	30	0.999254584312439	12.552998821204502	7.65694171726099e-51	BZ	BZ.86_5	1
YLR133W_S25	YLR133W	CKI1	S25	S	25	0.997877359390259	12.552998821204502	7.65694171726099e-51	BZ	BZ.86_5	1
YLR133W_S14	YLR133W	CKI1	S14	S	14	0.999987006187439	16.005078487484734	7.65694171726099e-51	BZ	BZ.86_5	2
YLR133W_S21	YLR133W	CKI1	S21	S	21	0.998475968837738	12.770015061657146	7.65694171726099e-51	BZ	BZ.86_5	1
YLR133W_S9	YLR133W	CKI1	S9	S	9	1	12.16373432988485	7.65694171726099e-51	BZ	BZ.86_5	1
YLR133W_S5	YLR133W	CKI1	S5	S	5	1	12.16373432988485	7.65694171726099e-51	BZ	BZ.86_5	1
YLR134W_S223	YLR134W	PDC5	S223	S	223	1	12.287831661619322	8.799383313562539e-31	BZ	BZ.86_5	1
YLR134W_Y344	YLR134W	PDC5	Y344	Y	344	1	15.0098510569661	8.799383313562539e-31	BZ	BZ.86_5	1
YLR135W_S289	YLR135W	SLX4	S289	S	289	0.994210541248322	12.898595731046136	2.38301847361771e-5	BZ	BZ.86_5	1
YLR135W_S614	YLR135W	SLX4	S614	S	614	0.998309314250946	17.256613393756965	2.38301847361771e-5	BZ	BZ.86_5	1
YLR135W_S613	YLR135W	SLX4	S613	S	613	0.996182084083557	17.256613393756965	2.38301847361771e-5	BZ	BZ.86_5	1
YLR138W_T876	YLR138W	NHA1	T876	T	876	1	16.388727066193564	3.45161374814462e-51	BZ	BZ.86_5	2
YLR138W_T874	YLR138W	NHA1	T874	T	874	1	16.388727066193564	3.45161374814462e-51	BZ	BZ.86_5	2
YLR138W_T767	YLR138W	NHA1	T767	T	767	0.967318475246429	12.652094097222044	3.45161374814462e-51	BZ	BZ.86_5	1
YLR138W_T765	YLR138W	NHA1	T765	T	765	1	17.53526133479002	3.45161374814462e-51	BZ	BZ.86_5	3
YLR138W_S768	YLR138W	NHA1	S768	S	768	0.96738338470459	17.485526644940915	3.45161374814462e-51	BZ	BZ.86_5	2
YLR138W_S481	YLR138W	NHA1	S481	S	481	1	14.346135899559773	3.45161374814462e-51	BZ	BZ.86_5	2
YLR138W_S479	YLR138W	NHA1	S479	S	479	1	14.346135899559773	3.45161374814462e-51	BZ	BZ.86_5	2
YLR138W_S472	YLR138W	NHA1	S472	S	472	1	13.91964780167971	3.45161374814462e-51	BZ	BZ.86_5	1
YLR138W_S566	YLR138W	NHA1	S566	S	566	0.959063410758972	14.750711953740437	3.45161374814462e-51	BZ	BZ.86_5	2
YLR138W_S565	YLR138W	NHA1	S565	S	565	0.931425034999847	14.750711953740437	3.45161374814462e-51	BZ	BZ.86_5	2
YLR138W_S492	YLR138W	NHA1	S492	S	492	1	13.048362063075912	3.45161374814462e-51	BZ	BZ.86_5	3
YLR138W_T490	YLR138W	NHA1	T490	T	490	1	13.048362063075912	3.45161374814462e-51	BZ	BZ.86_5	3
YLR138W_S568	YLR138W	NHA1	S568	S	568	0.940298438072205	10.932548761886316	3.45161374814462e-51	BZ	BZ.86_5	1
YLR138W_Y573	YLR138W	NHA1	Y573	Y	573	0.999847054481506	13.692878510015818	3.45161374814462e-51	BZ	BZ.86_5	2
YLR149C_S89	YLR149C	YLR149C	S89	S	89	0.999991595745087	11.9761732690518	5.911928925812081e-9	BZ	BZ.86_5	1
YLR150W_S73	YLR150W	STM1	S73	S	73	1	15.00226167414705	3.39866409242117e-41	BZ	BZ.86_5	4
YLR150W_T257	YLR150W	STM1	T257	T	257	0.87914901971817	11.166483235073944	3.39866409242117e-41	BZ	BZ.86_5	1
YLR150W_S254	YLR150W	STM1	S254	S	254	0.99925023317337	8.871859181204607	3.39866409242117e-41	BZ	BZ.86_5	1
YLR150W_T248	YLR150W	STM1	T248	T	248	0.999996364116669	11.308772246675453	3.39866409242117e-41	BZ	BZ.86_5	1
YLR150W_S229	YLR150W	STM1	S229	S	229	1	9.62989187369376	3.39866409242117e-41	BZ	BZ.86_5	1
YLR152C_S273	YLR152C	YLR152C	S273	S	273	0.997387170791626	15.54902286397448	3.4365303650863197e-69	BZ	BZ.86_5	1
YLR152C_S270	YLR152C	YLR152C	S270	S	270	0.95580381155014	15.54902286397448	3.4365303650863197e-69	BZ	BZ.86_5	1
YLR152C_S342	YLR152C	YLR152C	S342	S	342	0.943460047245026	11.196074906796268	3.4365303650863197e-69	BZ	BZ.86_5	1
YLR152C_T337	YLR152C	YLR152C	T337	T	337	0.803526818752289	11.196074906796268	3.4365303650863197e-69	BZ	BZ.86_5	1
YLR152C_S185	YLR152C	YLR152C	S185	S	185	0.999465703964233	16.26708505381005	3.4365303650863197e-69	BZ	BZ.86_5	1
YLR152C_T181	YLR152C	YLR152C	T181	T	181	0.884086608886719	16.26708505381005	3.4365303650863197e-69	BZ	BZ.86_5	1
YLR152C_T172	YLR152C	YLR152C	T172	T	172	0.953325688838959	16.26708505381005	3.4365303650863197e-69	BZ	BZ.86_5	1
YLR172C_T294	YLR172C	DPH5	T294	T	294	0.948257505893707	17.396968950014767	9.0520705479554e-36	BZ	BZ.86_5	3
YLR172C_S298	YLR172C	DPH5	S298	S	298	0.995014786720276	17.647576346770457	9.0520705479554e-36	BZ	BZ.86_5	2
YLR175W_S399	YLR175W	CBF5	S399	S	399	0.997703015804291	18.985920219399297	1.21105290776702e-37	BZ	BZ.86_5	3
YLR175W_S398	YLR175W	CBF5	S398	S	398	0.976144552230835	18.04485398154861	1.21105290776702e-37	BZ	BZ.86_5	2
YLR175W_S397	YLR175W	CBF5	S397	S	397	0.985197782516479	18.100249355524927	1.21105290776702e-37	BZ	BZ.86_5	2
YLR175W_S47	YLR175W	CBF5	S47	S	47	0.893964231014252	10.180038461896878	1.21105290776702e-37	BZ	BZ.86_5	1
YLR176C_S414	YLR176C	RFX1	S414	S	414	0.831955850124359	12.09742643360499	4.0516776261592e-4	BZ	BZ.86_5	1
YLR176C_T416	YLR176C	RFX1	T416	T	416	0.759540975093842	12.09742643360499	4.0516776261592e-4	BZ	BZ.86_5	1
YLR180W_S82	YLR180W	SAM1	S82	S	82	0.789683878421783	17.045376857179306	1.56572053186912e-23	BZ	BZ.86_5	1
YLR182W_S602	YLR182W	SWI6	S602	S	602	1	18.055333963746257	1.67411972147626e-35	BZ	BZ.86_5	1
YLR182W_S178	YLR182W	SWI6	S178	S	178	0.834525465965271	12.780011434517707	1.67411972147626e-35	BZ	BZ.86_5	1
YLR182W_T182	YLR182W	SWI6	T182	T	182	0.99633777141571	12.780011434517707	1.67411972147626e-35	BZ	BZ.86_5	1
YLR182W_S170	YLR182W	SWI6	S170	S	170	1	13.956636565569871	1.67411972147626e-35	BZ	BZ.86_5	2
YLR182W_T169	YLR182W	SWI6	T169	T	169	1	13.956636565569871	1.67411972147626e-35	BZ	BZ.86_5	2
YLR182W_S160	YLR182W	SWI6	S160	S	160	1	13.396320619195466	1.67411972147626e-35	BZ	BZ.86_5	1
YLR182W_S152	YLR182W	SWI6	S152	S	152	1	13.396320619195466	1.67411972147626e-35	BZ	BZ.86_5	1
YLR183C_S65	YLR183C	TOS4	S65	S	65	0.978046536445618	13.84414077903756	6.586604376338479e-30	BZ	BZ.86_5	1
YLR183C_S64	YLR183C	TOS4	S64	S	64	0.980450570583344	13.84414077903756	6.586604376338479e-30	BZ	BZ.86_5	1
YLR187W_S663	YLR187W	SKG3	S663	S	663	0.999930918216705	15.832499023960844	3.29570451932806e-51	BZ	BZ.86_5	2
YLR187W_S660	YLR187W	SKG3	S660	S	660	0.999174833297729	15.832499023960844	3.29570451932806e-51	BZ	BZ.86_5	2
YLR187W_S31	YLR187W	SKG3	S31	S	31	0.999999523162842	18.65417450834203	3.29570451932806e-51	BZ	BZ.86_5	3
YLR187W_S27	YLR187W	SKG3	S27	S	27	0.999837100505829	18.554209103743535	3.29570451932806e-51	BZ	BZ.86_5	2
YLR187W_S30	YLR187W	SKG3	S30	S	30	0.816458642482758	14.75328651306068	3.29570451932806e-51	BZ	BZ.86_5	1
YLR187W_T599	YLR187W	SKG3	T599	T	599	0.999989569187164	15.031800963103631	3.29570451932806e-51	BZ	BZ.86_5	2
YLR187W_S592	YLR187W	SKG3	S592	S	592	0.999962687492371	14.468755546130009	3.29570451932806e-51	BZ	BZ.86_5	2
YLR187W_S597	YLR187W	SKG3	S597	S	597	0.956897854804993	13.951434759406483	3.29570451932806e-51	BZ	BZ.86_5	1
YLR187W_S10	YLR187W	SKG3	S10	S	10	1	16.582856572648343	3.29570451932806e-51	BZ	BZ.86_5	3
YLR187W_S6	YLR187W	SKG3	S6	S	6	1	16.50027520795744	3.29570451932806e-51	BZ	BZ.86_5	2
YLR187W_S470	YLR187W	SKG3	S470	S	470	0.995867788791656	13.206492452387517	3.29570451932806e-51	BZ	BZ.86_5	1
YLR187W_S471	YLR187W	SKG3	S471	S	471	0.994476735591888	13.206492452387517	3.29570451932806e-51	BZ	BZ.86_5	1
YLR187W_S633	YLR187W	SKG3	S633	S	633	0.999999940395355	16.71450859782409	3.29570451932806e-51	BZ	BZ.86_5	1
YLR187W_S632	YLR187W	SKG3	S632	S	632	0.999999582767487	16.71450859782409	3.29570451932806e-51	BZ	BZ.86_5	1
YLR187W_S684	YLR187W	SKG3	S684	S	684	0.974705278873444	12.398944613504687	3.29570451932806e-51	BZ	BZ.86_5	1
YLR187W_S683	YLR187W	SKG3	S683	S	683	0.905487537384033	12.398944613504687	3.29570451932806e-51	BZ	BZ.86_5	1
YLR187W_S651	YLR187W	SKG3	S651	S	651	0.982908368110657	12.25013104500382	3.29570451932806e-51	BZ	BZ.86_5	1
YLR187W_S701	YLR187W	SKG3	S701	S	701	1	15.151197152540346	3.29570451932806e-51	BZ	BZ.86_5	3
YLR187W_S694	YLR187W	SKG3	S694	S	694	1	14.649218904433251	3.29570451932806e-51	BZ	BZ.86_5	2
YLR187W_S709	YLR187W	SKG3	S709	S	709	1	13.38440876316335	3.29570451932806e-51	BZ	BZ.86_5	1
YLR187W_S954	YLR187W	SKG3	S954	S	954	0.990074098110199	10.969902750064705	3.29570451932806e-51	BZ	BZ.86_5	1
YLR187W_Y800	YLR187W	SKG3	Y800	Y	800	0.969583570957184	13.344664572310002	3.29570451932806e-51	BZ	BZ.86_5	1
YLR189C_S76	YLR189C	ATG26	S76	S	76	0.962651550769806	11.557226911043536	3.76817111804871e-22	BZ	BZ.86_5	1
YLR190W_S16	YLR190W	MMR1	S16	S	16	1	16.70815307403348	7.28055993766316e-48	BZ	BZ.86_5	3
YLR190W_T12	YLR190W	MMR1	T12	T	12	1	16.70815307403348	7.28055993766316e-48	BZ	BZ.86_5	3
YLR196W_T447	YLR196W	PWP1	T447	T	447	1	22.715703930605052	4.47739075276133e-93	BZ	BZ.86_5	1
YLR196W_T440	YLR196W	PWP1	T440	T	440	1	22.715703930605052	4.47739075276133e-93	BZ	BZ.86_5	1
YLR196W_S439	YLR196W	PWP1	S439	S	439	1	22.715703930605052	4.47739075276133e-93	BZ	BZ.86_5	1
YLR196W_S52	YLR196W	PWP1	S52	S	52	1	19.528885310972647	4.47739075276133e-93	BZ	BZ.86_5	2
YLR196W_T44	YLR196W	PWP1	T44	T	44	1	14.456307779636624	4.47739075276133e-93	BZ	BZ.86_5	1
YLR206W_T479	YLR206W	ENT2	T479	T	479	0.999983549118042	17.311273630742313	1.5267526249299098e-70	BZ	BZ.86_5	4
YLR206W_T470	YLR206W	ENT2	T470	T	470	1	15.620027186411065	1.5267526249299098e-70	BZ	BZ.86_5	1
YLR206W_T472	YLR206W	ENT2	T472	T	472	0.952337622642517	14.040987777001911	1.5267526249299098e-70	BZ	BZ.86_5	2
YLR206W_S476	YLR206W	ENT2	S476	S	476	0.9997718334198	15.70704923614374	1.5267526249299098e-70	BZ	BZ.86_5	2
YLR206W_T468	YLR206W	ENT2	T468	T	468	1	17.87577317867427	1.5267526249299098e-70	BZ	BZ.86_5	4
YLR206W_S173	YLR206W	ENT2	S173	S	173	1	17.356927180379902	1.5267526249299098e-70	BZ	BZ.86_5	3
YLR206W_S167	YLR206W	ENT2	S167	S	167	1	18.6889955786785	1.5267526249299098e-70	BZ	BZ.86_5	7
YLR206W_T165	YLR206W	ENT2	T165	T	165	1	17.84543869998586	1.5267526249299098e-70	BZ	BZ.86_5	4
YLR206W_S172	YLR206W	ENT2	S172	S	172	0.977805256843567	13.127685258164655	1.5267526249299098e-70	BZ	BZ.86_5	1
YLR206W_Y439	YLR206W	ENT2	Y439	Y	439	0.982394874095917	12.435829447744268	1.5267526249299098e-70	BZ	BZ.86_5	1
YLR206W_T190	YLR206W	ENT2	T190	T	190	1	12.416076707112968	1.5267526249299098e-70	BZ	BZ.86_5	1
YLR206W_S187	YLR206W	ENT2	S187	S	187	1	12.416076707112968	1.5267526249299098e-70	BZ	BZ.86_5	1
YLR215C_S354	YLR215C	CDC123	S354	S	354	0.999704599380493	14.171669313476798	1.0886747461997599e-31	BZ	BZ.86_5	1
YLR215C_S356	YLR215C	CDC123	S356	S	356	0.957661747932434	14.171669313476798	1.0886747461997599e-31	BZ	BZ.86_5	1
YLR219W_S155	YLR219W	MSC3	S155	S	155	0.999999940395355	19.859142058455685	1.05661406859309e-86	BZ	BZ.86_5	2
YLR219W_S151	YLR219W	MSC3	S151	S	151	1	19.859142058455685	1.05661406859309e-86	BZ	BZ.86_5	2
YLR219W_S83	YLR219W	MSC3	S83	S	83	0.999993622303009	19.122673336998528	1.05661406859309e-86	BZ	BZ.86_5	1
YLR219W_S80	YLR219W	MSC3	S80	S	80	0.999999642372131	19.139678614954544	1.05661406859309e-86	BZ	BZ.86_5	2
YLR219W_S390	YLR219W	MSC3	S390	S	390	0.989896059036255	15.024574476908974	1.05661406859309e-86	BZ	BZ.86_5	1
YLR219W_S105	YLR219W	MSC3	S105	S	105	1	15.172357174512957	1.05661406859309e-86	BZ	BZ.86_5	1
YLR219W_S102	YLR219W	MSC3	S102	S	102	1	15.172357174512957	1.05661406859309e-86	BZ	BZ.86_5	1
YLR219W_S64	YLR219W	MSC3	S64	S	64	0.999999940395355	16.61406276765256	1.05661406859309e-86	BZ	BZ.86_5	4
YLR219W_S57	YLR219W	MSC3	S57	S	57	0.99649840593338	16.80075701523079	1.05661406859309e-86	BZ	BZ.86_5	5
YLR219W_S60	YLR219W	MSC3	S60	S	60	0.999997735023499	16.059914346277917	1.05661406859309e-86	BZ	BZ.86_5	3
YLR219W_S660	YLR219W	MSC3	S660	S	660	0.80136513710022	14.04445839710231	1.05661406859309e-86	BZ	BZ.86_5	1
YLR219W_S363	YLR219W	MSC3	S363	S	363	0.997080504894257	13.446241377377408	1.05661406859309e-86	BZ	BZ.86_5	1
YLR219W_S127	YLR219W	MSC3	S127	S	127	0.997350573539734	12.93080257837079	1.05661406859309e-86	BZ	BZ.86_5	3
YLR219W_S108	YLR219W	MSC3	S108	S	108	0.996911346912384	12.76369588377868	1.05661406859309e-86	BZ	BZ.86_5	1
YLR220W_S52	YLR220W	CCC1	S52	S	52	0.862675428390503	17.37275786998497	2.8040175065532e-75	BZ	BZ.86_5	2
YLR220W_S49	YLR220W	CCC1	S49	S	49	0.99997353553772	17.37275786998497	2.8040175065532e-75	BZ	BZ.86_5	2
YLR220W_S83	YLR220W	CCC1	S83	S	83	1	17.522999583700866	2.8040175065532e-75	BZ	BZ.86_5	1
YLR220W_S71	YLR220W	CCC1	S71	S	71	1	17.153072336773395	2.8040175065532e-75	BZ	BZ.86_5	3
YLR220W_S68	YLR220W	CCC1	S68	S	68	1	17.153072336773395	2.8040175065532e-75	BZ	BZ.86_5	3
YLR221C_T88	YLR221C	RSA3	T88	T	88	1	17.016063638589507	8.13456529929906e-62	BZ	BZ.86_5	3
YLR221C_S83	YLR221C	RSA3	S83	S	83	1	17.016063638589507	8.13456529929906e-62	BZ	BZ.86_5	3
YLR221C_S2	YLR221C	RSA3	S2	S	2	1	13.289939370770432	8.13456529929906e-62	BZ	BZ.86_5	1
YLR244C_S2	YLR244C	MAP1	S2	S	2	0.873440086841583	11.367760059696636	4.46627716318882e-10	BZ	BZ.86_5	1
YLR244C_S15	YLR244C	MAP1	S15	S	15	0.981963336467743	11.367760059696636	4.46627716318882e-10	BZ	BZ.86_5	1
YLR247C_S828	YLR247C	IRC20	S828	S	828	0.782563924789429	11.226007101493352	3.2483059681199195e-31	BZ	BZ.86_5	1
YLR247C_S827	YLR247C	IRC20	S827	S	827	0.935497283935547	11.226007101493352	3.2483059681199195e-31	BZ	BZ.86_5	1
YLR248W_S46	YLR248W	RCK2	S46	S	46	0.999703228473663	17.890283540215265	5.68333684862891e-53	BZ	BZ.86_5	7
YLR248W_S50	YLR248W	RCK2	S50	S	50	1	15.911833248179112	5.68333684862891e-53	BZ	BZ.86_5	2
YLR248W_S187	YLR248W	RCK2	S187	S	187	0.979485809803009	13.1195088973499	5.68333684862891e-53	BZ	BZ.86_5	1
YLR249W_S1040	YLR249W	YEF3	S1040	S	1040	1	26.188900918787237	1.31410876169516e-178	BZ	BZ.86_5	7
YLR249W_S1039	YLR249W	YEF3	S1039	S	1039	1	26.18870653822286	1.31410876169516e-178	BZ	BZ.86_5	6
YLR249W_Y1037	YLR249W	YEF3	Y1037	Y	1037	1	17.754930317368242	1.31410876169516e-178	BZ	BZ.86_5	2
YLR249W_S1015	YLR249W	YEF3	S1015	S	1015	0.993198692798615	13.987702830747788	1.31410876169516e-178	BZ	BZ.86_5	1
YLR249W_S2	YLR249W	YEF3	S2	S	2	1	15.341018684482176	1.31410876169516e-178	BZ	BZ.86_5	2
YLR249W_S4	YLR249W	YEF3	S4	S	4	1	13.826173801106592	1.31410876169516e-178	BZ	BZ.86_5	2
YLR249W_S7	YLR249W	YEF3	S7	S	7	1	13.826173801106592	1.31410876169516e-178	BZ	BZ.86_5	2
YLR249W_T972	YLR249W	YEF3	T972	T	972	0.99465137720108	11.521832606499428	1.31410876169516e-178	BZ	BZ.86_5	1
YLR256W-A_S13	YLR256W-A	TY1A-LR4	S13	S	13	0.999999821186066	19.103302418482	1.5406193110618801e-61	BZ	BZ.86_5	9
YLR256W-A_S3	YLR256W-A	TY1A-LR4	S3	S	3	1	17.925400695460137	1.5406193110618801e-61	BZ	BZ.86_5	6
YLR256W-A_S7	YLR256W-A	TY1A-LR4	S7	S	7	1	18.09530448721797	1.5406193110618801e-61	BZ	BZ.86_5	8
YLR256W-A_S16	YLR256W-A	TY1A-LR4	S16	S	16	1	16.885738380401218	1.5406193110618801e-61	BZ	BZ.86_5	3
YLR257W_S242	YLR257W	YLR257W	S242	S	242	1	18.85981540533168	6.0702047921575e-115	BZ	BZ.86_5	7
YLR257W_S240	YLR257W	YLR257W	S240	S	240	1	18.592495093058368	6.0702047921575e-115	BZ	BZ.86_5	8
YLR257W_S238	YLR257W	YLR257W	S238	S	238	0.999983787536621	18.145092986358144	6.0702047921575e-115	BZ	BZ.86_5	5
YLR257W_S236	YLR257W	YLR257W	S236	S	236	0.99884307384491	17.394142639366134	6.0702047921575e-115	BZ	BZ.86_5	1
YLR257W_S252	YLR257W	YLR257W	S252	S	252	0.999998807907104	14.748557526432064	6.0702047921575e-115	BZ	BZ.86_5	2
YLR257W_T8	YLR257W	YLR257W	T8	T	8	1	11.54745905658262	6.0702047921575e-115	BZ	BZ.86_5	1
YLR257W_S121	YLR257W	YLR257W	S121	S	121	1	15.165608770041011	6.0702047921575e-115	BZ	BZ.86_5	3
YLR257W_S124	YLR257W	YLR257W	S124	S	124	0.998140633106232	14.89092009598587	6.0702047921575e-115	BZ	BZ.86_5	2
YLR257W_S126	YLR257W	YLR257W	S126	S	126	0.879561424255371	11.214795033035916	6.0702047921575e-115	BZ	BZ.86_5	1
YLR257W_S139	YLR257W	YLR257W	S139	S	139	0.862743616104126	12.664048180007915	6.0702047921575e-115	BZ	BZ.86_5	1
YLR257W_S197	YLR257W	YLR257W	S197	S	197	0.998510479927063	14.40331264711772	6.0702047921575e-115	BZ	BZ.86_5	2
YLR257W_S213	YLR257W	YLR257W	S213	S	213	1	19.247798546786814	6.0702047921575e-115	BZ	BZ.86_5	1
YLR257W_T208	YLR257W	YLR257W	T208	T	208	1	19.247798546786814	6.0702047921575e-115	BZ	BZ.86_5	1
YLR258W_S655	YLR258W	GSY2	S655	S	655	1	21.805755615415343	8.49942405597378e-127	BZ	BZ.86_5	7
YLR258W_S651	YLR258W	GSY2	S651	S	651	1	21.805755615415343	8.49942405597378e-127	BZ	BZ.86_5	7
YLR265C_T314	YLR265C	NEJ1	T314	T	314	0.999390244483948	14.13890394250538	6.45156145680284e-6	BZ	BZ.86_5	1
YLR265C_S309	YLR265C	NEJ1	S309	S	309	0.999800205230713	14.13890394250538	6.45156145680284e-6	BZ	BZ.86_5	1
YLR272C_S499	YLR272C	YCS4	S499	S	499	0.999979496002197	12.412094410477462	6.1410081233973e-4	BZ	BZ.86_5	1
YLR272C_S495	YLR272C	YCS4	S495	S	495	0.999993562698364	12.412094410477462	6.1410081233973e-4	BZ	BZ.86_5	1
YLR275W_S3	YLR275W	SMD2	S3	S	3	1	12.727388530683244	5.06581350976109e-12	BZ	BZ.86_5	1
YLR275W_S2	YLR275W	SMD2	S2	S	2	1	12.727388530683244	5.06581350976109e-12	BZ	BZ.86_5	1
YLR278C_S1094	YLR278C	YLR278C	S1094	S	1094	0.985105752944946	14.458817295363176	1.82356160144332e-17	BZ	BZ.86_5	1
YLR293C_S2	YLR293C	GSP1	S2	S	2	1	15.75290586928572	9.77603633741247e-31	BZ	BZ.86_5	1
YLR305C_S473	YLR305C	STT4	S473	S	473	0.997052609920502	16.612508171337332	5.279826226293759e-25	BZ	BZ.86_5	4
YLR305C_T470	YLR305C	STT4	T470	T	470	0.99999874830246	16.612508171337332	5.279826226293759e-25	BZ	BZ.86_5	4
YLR309C_T830	YLR309C	IMH1	T830	T	830	1	16.33661319388135	8.447061758499741e-52	BZ	BZ.86_5	1
YLR309C_S827	YLR309C	IMH1	S827	S	827	0.797730624675751	16.33661319388135	8.447061758499741e-52	BZ	BZ.86_5	1
YLR309C_S855	YLR309C	IMH1	S855	S	855	0.789894163608551	14.53249502280906	8.447061758499741e-52	BZ	BZ.86_5	1
YLR309C_S854	YLR309C	IMH1	S854	S	854	0.966355383396149	14.53249502280906	8.447061758499741e-52	BZ	BZ.86_5	1
YLR310C_S2	YLR310C	CDC25	S2	S	2	0.797734916210175	16.75993990973464	2.85992950520629e-47	BZ	BZ.86_5	2
YLR310C_T4	YLR310C	CDC25	T4	T	4	0.79785543680191	15.258167757753824	2.85992950520629e-47	BZ	BZ.86_5	2
YLR310C_S7	YLR310C	CDC25	S7	S	7	0.987688541412354	15.258167757753824	2.85992950520629e-47	BZ	BZ.86_5	2
YLR310C_S632	YLR310C	CDC25	S632	S	632	1	14.172595347717872	2.85992950520629e-47	BZ	BZ.86_5	2
YLR310C_S629	YLR310C	CDC25	S629	S	629	1	14.58133361824809	2.85992950520629e-47	BZ	BZ.86_5	3
YLR310C_T635	YLR310C	CDC25	T635	T	635	1	9.677467710429577	2.85992950520629e-47	BZ	BZ.86_5	1
YLR310C_S742	YLR310C	CDC25	S742	S	742	0.955400943756104	10.91008339338141	2.85992950520629e-47	BZ	BZ.86_5	1
YLR310C_S741	YLR310C	CDC25	S741	S	741	0.913809418678284	10.91008339338141	2.85992950520629e-47	BZ	BZ.86_5	1
YLR310C_S151	YLR310C	CDC25	S151	S	151	0.887726366519928	11.836102954757804	2.85992950520629e-47	BZ	BZ.86_5	1
YLR310C_S150	YLR310C	CDC25	S150	S	150	0.859968841075897	11.836102954757804	2.85992950520629e-47	BZ	BZ.86_5	1
YLR310C_S734	YLR310C	CDC25	S734	S	734	0.859771430492401	11.858517491760583	2.85992950520629e-47	BZ	BZ.86_5	1
YLR312W-A_S11	YLR312W-A	MRPL15	S11	S	11	1	11.373114432696308	7.749784263741e-4	BZ	BZ.86_5	1
YLR312W-A_S9	YLR312W-A	MRPL15	S9	S	9	1	11.373114432696308	7.749784263741e-4	BZ	BZ.86_5	1
YLR312W-A_S4	YLR312W-A	MRPL15	S4	S	4	1	11.373114432696308	7.749784263741e-4	BZ	BZ.86_5	1
YLR314C_S509	YLR314C	CDC3	S509	S	509	1	21.04880150231831	4.51220117051646e-85	BZ	BZ.86_5	7
YLR314C_S503	YLR314C	CDC3	S503	S	503	1	21.026761296218822	4.51220117051646e-85	BZ	BZ.86_5	4
YLR314C_T513	YLR314C	CDC3	T513	T	513	0.999720931053162	10.698782197224023	4.51220117051646e-85	BZ	BZ.86_5	1
YLR314C_S75	YLR314C	CDC3	S75	S	75	0.871379613876343	14.799215900959274	4.51220117051646e-85	BZ	BZ.86_5	1
YLR314C_S77	YLR314C	CDC3	S77	S	77	0.98859703540802	15.747763396242886	4.51220117051646e-85	BZ	BZ.86_5	2
YLR314C_S74	YLR314C	CDC3	S74	S	74	0.930904865264893	14.694407799913924	4.51220117051646e-85	BZ	BZ.86_5	1
YLR314C_S9	YLR314C	CDC3	S9	S	9	1	20.4706001392418	4.51220117051646e-85	BZ	BZ.86_5	9
YLR314C_S2	YLR314C	CDC3	S2	S	2	1	20.380643260170284	4.51220117051646e-85	BZ	BZ.86_5	8
YLR319C_T351	YLR319C	BUD6	T351	T	351	0.989180684089661	13.122111807462067	7.319662635108809e-33	BZ	BZ.86_5	1
YLR319C_S347	YLR319C	BUD6	S347	S	347	0.999996781349182	15.542532245783374	7.319662635108809e-33	BZ	BZ.86_5	4
YLR319C_S353	YLR319C	BUD6	S353	S	353	0.757159829139709	14.76886264328896	7.319662635108809e-33	BZ	BZ.86_5	1
YLR319C_S348	YLR319C	BUD6	S348	S	348	0.999996483325958	12.392132744714456	7.319662635108809e-33	BZ	BZ.86_5	1
YLR319C_S233	YLR319C	BUD6	S233	S	233	0.971353352069855	13.35151688884868	7.319662635108809e-33	BZ	BZ.86_5	1
YLR319C_S342	YLR319C	BUD6	S342	S	342	1	14.23421445143422	7.319662635108809e-33	BZ	BZ.86_5	2
YLR319C_T332	YLR319C	BUD6	T332	T	332	1	13.745321653944238	7.319662635108809e-33	BZ	BZ.86_5	1
YLR319C_S296	YLR319C	BUD6	S296	S	296	0.968330800533295	13.052631066454715	7.319662635108809e-33	BZ	BZ.86_5	1
YLR319C_T12	YLR319C	BUD6	T12	T	12	1	14.519675262085151	7.319662635108809e-33	BZ	BZ.86_5	1
YLR319C_T9	YLR319C	BUD6	T9	T	9	1	14.519675262085151	7.319662635108809e-33	BZ	BZ.86_5	1
YLR319C_Y10	YLR319C	BUD6	Y10	Y	10	1	14.519675262085151	7.319662635108809e-33	BZ	BZ.86_5	1
YLR319C_S20	YLR319C	BUD6	S20	S	20	0.991732716560364	12.300187565134456	7.319662635108809e-33	BZ	BZ.86_5	1
YLR324W_S511	YLR324W	PEX30	S511	S	511	0.844088733196259	19.112702859914364	6.4742557469119095e-31	BZ	BZ.86_5	1
YLR324W_T505	YLR324W	PEX30	T505	T	505	0.999477326869965	19.112702859914364	6.4742557469119095e-31	BZ	BZ.86_5	1
YLR324W_S424	YLR324W	PEX30	S424	S	424	1	15.732965985037172	6.4742557469119095e-31	BZ	BZ.86_5	1
YLR324W_S420	YLR324W	PEX30	S420	S	420	1	15.732965985037172	6.4742557469119095e-31	BZ	BZ.86_5	1
YLR328W_S111	YLR328W	NMA1	S111	S	111	0.999999940395355	14.818001934382323	1.01338498634063e-50	BZ	BZ.86_5	1
YLR328W_Y109	YLR328W	NMA1	Y109	Y	109	0.786181271076202	11.212778087262276	1.01338498634063e-50	BZ	BZ.86_5	1
YLR328W_S96	YLR328W	NMA1	S96	S	96	1	15.963681868999124	1.01338498634063e-50	BZ	BZ.86_5	1
YLR328W_S95	YLR328W	NMA1	S95	S	95	1	15.963681868999124	1.01338498634063e-50	BZ	BZ.86_5	1
YLR328W_S91	YLR328W	NMA1	S91	S	91	1	15.963681868999124	1.01338498634063e-50	BZ	BZ.86_5	1
YLR330W_S590	YLR330W	CHS5	S590	S	590	1	15.454992167456806	1.83571346368008e-91	BZ	BZ.86_5	1
YLR330W_S384	YLR330W	CHS5	S384	S	384	0.992233872413635	13.296228916366712	1.83571346368008e-91	BZ	BZ.86_5	1
YLR330W_S383	YLR330W	CHS5	S383	S	383	0.999333262443542	13.296228916366712	1.83571346368008e-91	BZ	BZ.86_5	1
YLR330W_S338	YLR330W	CHS5	S338	S	338	0.994431793689728	13.534807079518846	1.83571346368008e-91	BZ	BZ.86_5	1
YLR330W_T334	YLR330W	CHS5	T334	T	334	0.973000228404999	13.534807079518846	1.83571346368008e-91	BZ	BZ.86_5	1
YLR330W_S365	YLR330W	CHS5	S365	S	365	0.990725159645081	11.784027722385876	1.83571346368008e-91	BZ	BZ.86_5	1
YLR332W_S355	YLR332W	MID2	S355	S	355	1	16.869833122638003	8.02933552585113e-51	BZ	BZ.86_5	3
YLR332W_S352	YLR332W	MID2	S352	S	352	0.998818874359131	16.869833122638003	8.02933552585113e-51	BZ	BZ.86_5	3
YLR332W_S329	YLR332W	MID2	S329	S	329	0.997366726398468	16.223155091871874	8.02933552585113e-51	BZ	BZ.86_5	1
YLR332W_S351	YLR332W	MID2	S351	S	351	0.998819351196289	13.297812658784013	8.02933552585113e-51	BZ	BZ.86_5	1
YLR332W_S344	YLR332W	MID2	S344	S	344	0.99364262819290206	13.297812658784013	8.02933552585113e-51	BZ	BZ.86_5	1
YLR332W_S372	YLR332W	MID2	S372	S	372	0.998947143554688	11.327280089136776	8.02933552585113e-51	BZ	BZ.86_5	1
YLR335W_S20	YLR335W	NUP2	S20	S	20	1	22.99586025741448	1.31410876169516e-178	BZ	BZ.86_5	6
YLR335W_S17	YLR335W	NUP2	S17	S	17	1	22.84765313410563	1.31410876169516e-178	BZ	BZ.86_5	3
YLR335W_Y15	YLR335W	NUP2	Y15	Y	15	1	15.840811111178338	1.31410876169516e-178	BZ	BZ.86_5	3
YLR335W_T14	YLR335W	NUP2	T14	T	14	1	14.744626145597808	1.31410876169516e-178	BZ	BZ.86_5	1
YLR335W_S84	YLR335W	NUP2	S84	S	84	0.99964827299118	15.161341477270469	1.31410876169516e-178	BZ	BZ.86_5	2
YLR335W_S165	YLR335W	NUP2	S165	S	165	1	17.024652638145348	1.31410876169516e-178	BZ	BZ.86_5	2
YLR335W_S163	YLR335W	NUP2	S163	S	163	1	17.600136452835578	1.31410876169516e-178	BZ	BZ.86_5	4
YLR335W_S164	YLR335W	NUP2	S164	S	164	1	15.611166917405908	1.31410876169516e-178	BZ	BZ.86_5	1
YLR335W_S544	YLR335W	NUP2	S544	S	544	0.963122606277466	13.67185077741456	1.31410876169516e-178	BZ	BZ.86_5	1
YLR335W_S540	YLR335W	NUP2	S540	S	540	0.998807489871979	13.67185077741456	1.31410876169516e-178	BZ	BZ.86_5	1
YLR335W_S572	YLR335W	NUP2	S572	S	572	0.827153205871582	13.283108683197224	1.31410876169516e-178	BZ	BZ.86_5	1
YLR335W_T577	YLR335W	NUP2	T577	T	577	0.979382991790771	10.733144931813955	1.31410876169516e-178	BZ	BZ.86_5	1
YLR335W_S205	YLR335W	NUP2	S205	S	205	1	16.53837448317008	1.31410876169516e-178	BZ	BZ.86_5	3
YLR335W_S203	YLR335W	NUP2	S203	S	203	1	16.53837448317008	1.31410876169516e-178	BZ	BZ.86_5	3
YLR336C_S329	YLR336C	SGD1	S329	S	329	0.999966502189636	15.733490376679114	2.64220096848315e-22	BZ	BZ.86_5	1
YLR336C_S325	YLR336C	SGD1	S325	S	325	1	15.733490376679114	2.64220096848315e-22	BZ	BZ.86_5	1
YLR337C_S720	YLR337C	VRP1	S720	S	720	0.985549628734589	15.579333314689652	2.74347861158624e-108	BZ	BZ.86_5	3
YLR337C_S722	YLR337C	VRP1	S722	S	722	0.965623795986176	13.073755191689107	2.74347861158624e-108	BZ	BZ.86_5	1
YLR337C_S709	YLR337C	VRP1	S709	S	709	1	16.8136878766353	2.74347861158624e-108	BZ	BZ.86_5	6
YLR337C_S703	YLR337C	VRP1	S703	S	703	0.999999344348907	16.878532193192147	2.74347861158624e-108	BZ	BZ.86_5	7
YLR337C_T701	YLR337C	VRP1	T701	T	701	0.99968034029007	14.344613309618351	2.74347861158624e-108	BZ	BZ.86_5	2
YLR337C_S711	YLR337C	VRP1	S711	S	711	0.947816729545593	12.827504442188298	2.74347861158624e-108	BZ	BZ.86_5	1
YLR337C_T732	YLR337C	VRP1	T732	T	732	0.779851019382477	15.520509828768631	2.74347861158624e-108	BZ	BZ.86_5	1
YLR337C_S731	YLR337C	VRP1	S731	S	731	0.779851019382477	15.520509828768631	2.74347861158624e-108	BZ	BZ.86_5	1
YLR337C_S367	YLR337C	VRP1	S367	S	367	0.999709367752075	12.992474792457786	2.74347861158624e-108	BZ	BZ.86_5	1
YLR337C_T365	YLR337C	VRP1	T365	T	365	0.975921928882599	12.992474792457786	2.74347861158624e-108	BZ	BZ.86_5	1
YLR337C_S364	YLR337C	VRP1	S364	S	364	0.975569844245911	12.992474792457786	2.74347861158624e-108	BZ	BZ.86_5	1
YLR337C_S361	YLR337C	VRP1	S361	S	361	0.928981304168701	12.992474792457786	2.74347861158624e-108	BZ	BZ.86_5	1
YLR340W_S302	YLR340W	RPP0	S302	S	302	1	17.65401751616702	1.46275449335538e-72	BZ	BZ.86_5	2
YLR340W_S285	YLR340W	RPP0	S285	S	285	0.999999821186066	16.393998805913032	1.46275449335538e-72	BZ	BZ.86_5	2
YLR342W_T272	YLR342W	FKS1	T272	T	272	1	16.66679989195966	0.00115546516664402	BZ	BZ.86_5	3
YLR342W_T269	YLR342W	FKS1	T269	T	269	1	16.66679989195966	0.00115546516664402	BZ	BZ.86_5	3
YLR344W_S62	YLR344W	RPL26A	S62	S	62	1	9.561941055828887	1.81734617452166e-8	BZ	BZ.86_5	1
YLR350W_S22	YLR350W	ORM2	S22	S	22	0.999824583530426	11.831396682839236	7.45831168331173e-26	BZ	BZ.86_5	1
YLR350W_T18	YLR350W	ORM2	T18	T	18	0.999972522258759	11.831396682839236	7.45831168331173e-26	BZ	BZ.86_5	1
YLR355C_S355	YLR355C	ILV5	S355	S	355	1	13.93851143931996	3.41053502186551e-42	BZ	BZ.86_5	1
YLR357W_S682	YLR357W	RSC2	S682	S	682	1	14.08466127603914	1.3216805879481e-37	BZ	BZ.86_5	2
YLR357W_S678	YLR357W	RSC2	S678	S	678	1	14.08466127603914	1.3216805879481e-37	BZ	BZ.86_5	2
YLR363C_S217	YLR363C	NMD4	S217	S	217	0.751546382904053	12.30951397280893	4.33408683422251e-6	BZ	BZ.86_5	1
YLR371W_S76	YLR371W	ROM2	S76	S	76	0.999999523162842	13.895495783993663	9.19565854839634e-48	BZ	BZ.86_5	2
YLR371W_S383	YLR371W	ROM2	S383	S	383	0.99938553571701	14.193629963635386	9.19565854839634e-48	BZ	BZ.86_5	2
YLR371W_T387	YLR371W	ROM2	T387	T	387	0.789264976978302	13.995766165507158	9.19565854839634e-48	BZ	BZ.86_5	1
YLR371W_S144	YLR371W	ROM2	S144	S	144	0.997991263866425	14.116716936388784	9.19565854839634e-48	BZ	BZ.86_5	2
YLR371W_T216	YLR371W	ROM2	T216	T	216	0.961331009864807	13.36102631776354	9.19565854839634e-48	BZ	BZ.86_5	1
YLR371W_S207	YLR371W	ROM2	S207	S	207	0.883231222629547	14.164268695528987	9.19565854839634e-48	BZ	BZ.86_5	1
YLR371W_T215	YLR371W	ROM2	T215	T	215	0.846376895904541	13.36102631776354	9.19565854839634e-48	BZ	BZ.86_5	1
YLR371W_S223	YLR371W	ROM2	S223	S	223	1	13.114573935985188	9.19565854839634e-48	BZ	BZ.86_5	2
YLR371W_S232	YLR371W	ROM2	S232	S	232	0.824228405952454	12.64191032214248	9.19565854839634e-48	BZ	BZ.86_5	1
YLR373C_S690	YLR373C	VID22	S690	S	690	0.99999737739563	15.111142258104588	1.65559091862434e-6	BZ	BZ.86_5	4
YLR373C_S675	YLR373C	VID22	S675	S	675	0.999887704849243	12.32605875384049	1.65559091862434e-6	BZ	BZ.86_5	1
YLR373C_T694	YLR373C	VID22	T694	T	694	0.994845688343048	11.955960643529068	1.65559091862434e-6	BZ	BZ.86_5	1
YLR375W_S19	YLR375W	STP3	S19	S	19	1	15.998552891836296	8.1402941340363e-14	BZ	BZ.86_5	3
YLR375W_S18	YLR375W	STP3	S18	S	18	1	15.998552891836296	8.1402941340363e-14	BZ	BZ.86_5	3
YLR375W_T13	YLR375W	STP3	T13	T	13	1	15.998552891836296	8.1402941340363e-14	BZ	BZ.86_5	3
YLR375W_S7	YLR375W	STP3	S7	S	7	1	15.224770569374478	8.1402941340363e-14	BZ	BZ.86_5	2
YLR375W_S2	YLR375W	STP3	S2	S	2	1	15.199917655428155	8.1402941340363e-14	BZ	BZ.86_5	2
YLR375W_S105	YLR375W	STP3	S105	S	105	0.961169183254242	14.219092716714826	8.1402941340363e-14	BZ	BZ.86_5	1
YLR375W_S215	YLR375W	STP3	S215	S	215	0.99997740983963	13.754046220625964	8.1402941340363e-14	BZ	BZ.86_5	2
YLR375W_T129	YLR375W	STP3	T129	T	129	0.954044818878174	11.599499286177451	8.1402941340363e-14	BZ	BZ.86_5	1
YLR375W_S128	YLR375W	STP3	S128	S	128	0.954044818878174	11.599499286177451	8.1402941340363e-14	BZ	BZ.86_5	1
YLR375W_S121	YLR375W	STP3	S121	S	121	0.99969357252121	11.599499286177451	8.1402941340363e-14	BZ	BZ.86_5	1
YLR375W_S120	YLR375W	STP3	S120	S	120	0.99969357252121	11.599499286177451	8.1402941340363e-14	BZ	BZ.86_5	1
YLR380W_S326	YLR380W	CSR1	S326	S	326	0.981220841407776	12.853322268733836	6.88493223292063e-5	BZ	BZ.86_5	1
YLR380W_T321	YLR380W	CSR1	T321	T	321	0.981220841407776	12.853322268733836	6.88493223292063e-5	BZ	BZ.86_5	1
YLR380W_Y320	YLR380W	CSR1	Y320	Y	320	0.981220841407776	12.853322268733836	6.88493223292063e-5	BZ	BZ.86_5	1
YLR382C_S73	YLR382C	NAM2	S73	S	73	0.984314382076263	12.149798021877848	1.46428350852714e-5	BZ	BZ.86_5	1
YLR382C_Y70	YLR382C	NAM2	Y70	Y	70	0.99940550327301	12.149798021877848	1.46428350852714e-5	BZ	BZ.86_5	1
YLR389C_S446	YLR389C	STE23	S446	S	446	0.884107172489166	14.779805775475142	1.48479083936963e-5	BZ	BZ.86_5	1
YLR399C_S615	YLR399C	BDF1	S615	S	615	1	19.91222826459992	1.42007291981033e-96	BZ	BZ.86_5	5
YLR399C_S613	YLR399C	BDF1	S613	S	613	0.99999988079071	18.842864864468545	1.42007291981033e-96	BZ	BZ.86_5	2
YLR399C_S612	YLR399C	BDF1	S612	S	612	0.999996721744537	15.87835685616344	1.42007291981033e-96	BZ	BZ.86_5	1
YLR399C_T617	YLR399C	BDF1	T617	T	617	0.880152463912964	13.180803559036502	1.42007291981033e-96	BZ	BZ.86_5	1
YLR399C_S270	YLR399C	BDF1	S270	S	270	1	18.876580100580806	1.42007291981033e-96	BZ	BZ.86_5	4
YLR399C_S269	YLR399C	BDF1	S269	S	269	1	14.915121370354472	1.42007291981033e-96	BZ	BZ.86_5	2
YLR399C_S626	YLR399C	BDF1	S626	S	626	0.999999821186066	13.636093782723757	1.42007291981033e-96	BZ	BZ.86_5	1
YLR399C_S630	YLR399C	BDF1	S630	S	630	0.999579608440399	11.91182230579972	1.42007291981033e-96	BZ	BZ.86_5	2
YLR403W_S183	YLR403W	SFP1	S183	S	183	0.840909838676453	12.180155450105554	1.26544055930863e-28	BZ	BZ.86_5	1
YLR403W_S181	YLR403W	SFP1	S181	S	181	0.991204559803009	12.180155450105554	1.26544055930863e-28	BZ	BZ.86_5	1
YLR405W_S361	YLR405W	DUS4	S361	S	361	1	16.16379200225168	3.1029867435196986e-44	BZ	BZ.86_5	1
YLR407W_S83	YLR407W	YLR407W	S83	S	83	0.998784184455872	15.262872628632516	4.56360533310162e-41	BZ	BZ.86_5	2
YLR407W_S75	YLR407W	YLR407W	S75	S	75	0.999094545841217	14.49511628657825	4.56360533310162e-41	BZ	BZ.86_5	2
YLR407W_S70	YLR407W	YLR407W	S70	S	70	0.99999988079071	15.756605093686288	4.56360533310162e-41	BZ	BZ.86_5	4
YLR407W_S73	YLR407W	YLR407W	S73	S	73	0.999995410442352	15.860213689406695	4.56360533310162e-41	BZ	BZ.86_5	4
YLR410W_S1107	YLR410W	VIP1	S1107	S	1107	0.803696751594543	13.1802614408461	9.01122226991962e-51	BZ	BZ.86_5	1
YLR410W-B_Y18	YLR410W-B	TY2B-LR1	Y18	Y	18	1	19.54307450525707	5.094805245655299e-78	BZ	BZ.86_5	5
YLR410W-B_S12	YLR410W-B	TY2B-LR1	S12	S	12	0.999999940395355	19.54307450525707	5.094805245655299e-78	BZ	BZ.86_5	5
YLR410W-B_S16	YLR410W-B	TY2B-LR1	S16	S	16	1	13.38520914669941	5.094805245655299e-78	BZ	BZ.86_5	1
YLR410W-B_S3	YLR410W-B	TY2B-LR1	S3	S	3	0.99999988079071	13.467164624085363	5.094805245655299e-78	BZ	BZ.86_5	2
YLR410W-B_Y85	YLR410W-B	TY2B-LR1	Y85	Y	85	0.999981939792633	14.36689276743135	5.094805245655299e-78	BZ	BZ.86_5	1
YLR410W-B_S61	YLR410W-B	TY2B-LR1	S61	S	61	0.913198053836823	14.36689276743135	5.094805245655299e-78	BZ	BZ.86_5	1
YLR410W-B_S370	YLR410W-B	TY2B-LR1	S370	S	370	0.999963402748108	13.089854299991472	5.094805245655299e-78	BZ	BZ.86_5	1
YLR410W-B_S367	YLR410W-B	TY2B-LR1	S367	S	367	1	13.089854299991472	5.094805245655299e-78	BZ	BZ.86_5	1
YLR410W-B_S1014	YLR410W-B	TY2B-LR1	S1014	S	1014	0.911476910114288	21.56719336912458	5.094805245655299e-78	BZ	BZ.86_5	1
YLR413W_T656	YLR413W	YLR413W	T656	T	656	0.997567534446716	17.229686273226495	1.18452561946535e-68	BZ	BZ.86_5	3
YLR413W_S657	YLR413W	YLR413W	S657	S	657	0.999655067920685	17.229686273226495	1.18452561946535e-68	BZ	BZ.86_5	3
YLR413W_S665	YLR413W	YLR413W	S665	S	665	1	14.26707413724984	1.18452561946535e-68	BZ	BZ.86_5	1
YLR421C_S140	YLR421C	RPN13	S140	S	140	1	19.759823427206932	2.79158919794317e-82	BZ	BZ.86_5	2
YLR421C_S135	YLR421C	RPN13	S135	S	135	1	20.270130478782196	2.79158919794317e-82	BZ	BZ.86_5	5
YLR421C_S133	YLR421C	RPN13	S133	S	133	1	13.84193253797719	2.79158919794317e-82	BZ	BZ.86_5	2
YLR421C_S132	YLR421C	RPN13	S132	S	132	1	12.920105757389273	2.79158919794317e-82	BZ	BZ.86_5	1
YLR421C_S153	YLR421C	RPN13	S153	S	153	1	16.664339559253282	2.79158919794317e-82	BZ	BZ.86_5	3
YLR425W_S176	YLR425W	TUS1	S176	S	176	1	15.338669792118909	1.5316071806555e-31	BZ	BZ.86_5	4
YLR425W_S173	YLR425W	TUS1	S173	S	173	1	15.027502196286866	1.5316071806555e-31	BZ	BZ.86_5	3
YLR425W_S163	YLR425W	TUS1	S163	S	163	1	13.441013175988404	1.5316071806555e-31	BZ	BZ.86_5	2
YLR429W_S456	YLR429W	CRN1	S456	S	456	1	16.09139235582771	6.04478334782077e-62	BZ	BZ.86_5	4
YLR429W_S454	YLR429W	CRN1	S454	S	454	1	16.676257560609958	6.04478334782077e-62	BZ	BZ.86_5	5
YLR429W_S601	YLR429W	CRN1	S601	S	601	1	12.826594636565632	6.04478334782077e-62	BZ	BZ.86_5	1
YLR429W_T575	YLR429W	CRN1	T575	T	575	1	18.30115651648329	6.04478334782077e-62	BZ	BZ.86_5	3
YLR429W_S567	YLR429W	CRN1	S567	S	567	0.999994516372681	18.26374627832722	6.04478334782077e-62	BZ	BZ.86_5	2
YLR429W_S573	YLR429W	CRN1	S573	S	573	0.991410493850708	14.731171397639248	6.04478334782077e-62	BZ	BZ.86_5	1
YLR429W_S463	YLR429W	CRN1	S463	S	463	0.969713747501373	14.408019820260977	6.04478334782077e-62	BZ	BZ.86_5	1
YLR429W_S465	YLR429W	CRN1	S465	S	465	0.842608094215393	14.408019820260977	6.04478334782077e-62	BZ	BZ.86_5	1
YLR436C_S1105	YLR436C	ECM30	S1105	S	1105	0.999691963195801	14.435819446297208	1.83837435172224e-50	BZ	BZ.86_5	1
YLR436C_S1056	YLR436C	ECM30	S1056	S	1056	0.971531748771667	13.585730191706276	1.83837435172224e-50	BZ	BZ.86_5	1
YLR436C_S1053	YLR436C	ECM30	S1053	S	1053	0.999954342842102	14.16113230058142	1.83837435172224e-50	BZ	BZ.86_5	2
YLR436C_S502	YLR436C	ECM30	S502	S	502	0.996846139431	10.629312462258646	1.83837435172224e-50	BZ	BZ.86_5	1
YLR436C_S1065	YLR436C	ECM30	S1065	S	1065	0.999999821186066	16.610842899861893	1.83837435172224e-50	BZ	BZ.86_5	2
YLR436C_S1062	YLR436C	ECM30	S1062	S	1062	0.999447584152222	16.610842899861893	1.83837435172224e-50	BZ	BZ.86_5	2
YLR436C_T1060	YLR436C	ECM30	T1060	T	1060	0.863018274307251	13.047052905043024	1.83837435172224e-50	BZ	BZ.86_5	1
YLR439W_S287	YLR439W	MRPL4	S287	S	287	1	11.954366744502302	1.70931228533325e-6	BZ	BZ.86_5	1
YLR442C_Y329	YLR442C	SIR3	Y329	Y	329	0.999587714672089	13.542799161434562	1.69905078469041e-42	BZ	BZ.86_5	1
YLR442C_S323	YLR442C	SIR3	S323	S	323	0.926657438278198	13.542799161434562	1.69905078469041e-42	BZ	BZ.86_5	1
YLR442C_S322	YLR442C	SIR3	S322	S	322	0.941078782081604	13.542799161434562	1.69905078469041e-42	BZ	BZ.86_5	1
YLR442C_T454	YLR442C	SIR3	T454	T	454	0.998716294765472	10.476491885870765	1.69905078469041e-42	BZ	BZ.86_5	1
YLR449W_S82	YLR449W	FPR4	S82	S	82	1	22.166297429390497	4.1611982860765397e-70	BZ	BZ.86_5	4
YLR449W_S80	YLR449W	FPR4	S80	S	80	1	22.17407847827577	4.1611982860765397e-70	BZ	BZ.86_5	5
YLR449W_Y67	YLR449W	FPR4	Y67	Y	67	0.881622314453125	10.511667147591668	4.1611982860765397e-70	BZ	BZ.86_5	1
YLR452C_S587	YLR452C	SST2	S587	S	587	1	11.433525835254196	5.24019325253901e-13	BZ	BZ.86_5	2
YLR452C_S592	YLR452C	SST2	S592	S	592	1	10.019457326520916	5.24019325253901e-13	BZ	BZ.86_5	1
YLR457C_S253	YLR457C	NBP1	S253	S	253	1	14.520296037562812	1.6631768567407596e-40	BZ	BZ.86_5	1
YLR457C_S251	YLR457C	NBP1	S251	S	251	1	14.520296037562812	1.6631768567407596e-40	BZ	BZ.86_5	1
YML004C_S134	YML004C	GLO1	S134	S	134	0.879102289676666	14.606455859211325	1.78083033974843e-21	BZ	BZ.86_5	1
YML006C_S179	YML006C	GIS4	S179	S	179	0.999928772449493	12.440702333169048	6.4051976341641e-33	BZ	BZ.86_5	1
YML006C_S174	YML006C	GIS4	S174	S	174	0.999430358409882	12.440702333169048	6.4051976341641e-33	BZ	BZ.86_5	1
YML006C_S642	YML006C	GIS4	S642	S	642	0.999999105930328	12.544660812931994	6.4051976341641e-33	BZ	BZ.86_5	2
YML006C_T611	YML006C	GIS4	T611	T	611	0.98686546087265	14.369634978161692	6.4051976341641e-33	BZ	BZ.86_5	2
YML006C_S608	YML006C	GIS4	S608	S	608	1	14.369634978161692	6.4051976341641e-33	BZ	BZ.86_5	2
YML006C_S707	YML006C	GIS4	S707	S	707	0.94835376739502	16.761323896101175	6.4051976341641e-33	BZ	BZ.86_5	1
YML006C_S731	YML006C	GIS4	S731	S	731	0.942270338535309	13.840180527677385	6.4051976341641e-33	BZ	BZ.86_5	2
YML007W_S533	YML007W	YAP1	S533	S	533	0.997635722160339	14.12728913080122	4.0289865512185194e-35	BZ	BZ.86_5	2
YML007W_S532	YML007W	YAP1	S532	S	532	0.998217165470123	14.12728913080122	4.0289865512185194e-35	BZ	BZ.86_5	2
YML007W_S26	YML007W	YAP1	S26	S	26	0.998957455158234	17.632421093877145	4.0289865512185194e-35	BZ	BZ.86_5	1
YML007W_S24	YML007W	YAP1	S24	S	24	0.999982416629791	17.632421093877145	4.0289865512185194e-35	BZ	BZ.86_5	1
YML007W_S17	YML007W	YAP1	S17	S	17	0.999999940395355	17.783356098191444	4.0289865512185194e-35	BZ	BZ.86_5	2
YML007W_S14	YML007W	YAP1	S14	S	14	1	14.45177959289788	4.0289865512185194e-35	BZ	BZ.86_5	1
YML008C_T382	YML008C	ERG6	T382	T	382	0.999810457229614	14.445725527201308	1.5583242511606e-51	BZ	BZ.86_5	2
YML008C_S378	YML008C	ERG6	S378	S	378	0.999987900257111	17.626463855957084	1.5583242511606e-51	BZ	BZ.86_5	2
YML008C_S375	YML008C	ERG6	S375	S	375	0.999982893466949	17.317402290620546	1.5583242511606e-51	BZ	BZ.86_5	2
YML010W_S1043	YML010W	SPT5	S1043	S	1043	1	16.65674935722767	3.61143165012142e-51	BZ	BZ.86_5	3
YML010W_S1032	YML010W	SPT5	S1032	S	1032	1	17.848419962519486	3.61143165012142e-51	BZ	BZ.86_5	2
YML010W_S1015	YML010W	SPT5	S1015	S	1015	0.999980390071869	16.519041631609355	3.61143165012142e-51	BZ	BZ.86_5	3
YML010W_S1009	YML010W	SPT5	S1009	S	1009	1	16.670704266304465	3.61143165012142e-51	BZ	BZ.86_5	3
YML010W_S1058	YML010W	SPT5	S1058	S	1058	0.955834746360779	15.880879911285971	3.61143165012142e-51	BZ	BZ.86_5	2
YML010W_T1016	YML010W	SPT5	T1016	T	1016	0.998663783073425	13.26831369792794	3.61143165012142e-51	BZ	BZ.86_5	1
YML010W_Y1054	YML010W	SPT5	Y1054	Y	1054	0.999885618686676	14.339757184075957	3.61143165012142e-51	BZ	BZ.86_5	2
YML010W_S1052	YML010W	SPT5	S1052	S	1052	0.999041378498077	14.46734119622953	3.61143165012142e-51	BZ	BZ.86_5	2
YML010W_S241	YML010W	SPT5	S241	S	241	1	12.674332869288143	3.61143165012142e-51	BZ	BZ.86_5	1
YML010W_T240	YML010W	SPT5	T240	T	240	1	12.674332869288143	3.61143165012142e-51	BZ	BZ.86_5	1
YML015C_S238	YML015C	TAF11	S238	S	238	0.999999582767487	15.063069548955932	2.65265914259465e-34	BZ	BZ.86_5	1
YML015C_S236	YML015C	TAF11	S236	S	236	0.999994575977325	15.063069548955932	2.65265914259465e-34	BZ	BZ.86_5	1
YML016C_S49	YML016C	PPZ1	S49	S	49	0.999504864215851	15.569879606194243	1.91355094916688e-44	BZ	BZ.86_5	1
YML016C_S690	YML016C	PPZ1	S690	S	690	0.999931454658508	15.968754129859764	1.91355094916688e-44	BZ	BZ.86_5	6
YML016C_S265	YML016C	PPZ1	S265	S	265	0.999990463256836	15.05465592950687	1.91355094916688e-44	BZ	BZ.86_5	2
YML016C_T261	YML016C	PPZ1	T261	T	261	0.999418318271637	15.05465592950687	1.91355094916688e-44	BZ	BZ.86_5	2
YML016C_Y259	YML016C	PPZ1	Y259	Y	259	0.904874682426453	13.417920878525567	1.91355094916688e-44	BZ	BZ.86_5	1
YML016C_S198	YML016C	PPZ1	S198	S	198	0.892360508441925	12.595910116827442	1.91355094916688e-44	BZ	BZ.86_5	1
YML016C_S194	YML016C	PPZ1	S194	S	194	0.978625357151031	12.595910116827442	1.91355094916688e-44	BZ	BZ.86_5	1
YML017W_S238	YML017W	PSP2	S238	S	238	0.999979615211487	18.010712405789093	3.33778356269761e-46	BZ	BZ.86_5	2
YML027W_S329	YML027W	YOX1	S329	S	329	0.99637258052825906	15.83304239459857	2.2109186803816697e-36	BZ	BZ.86_5	2
YML027W_T324	YML027W	YOX1	T324	T	324	0.999837875366211	15.83304239459857	2.2109186803816697e-36	BZ	BZ.86_5	2
YML027W_S358	YML027W	YOX1	S358	S	358	0.990615010261536	12.299242023356678	2.2109186803816697e-36	BZ	BZ.86_5	2
YML027W_T260	YML027W	YOX1	T260	T	260	0.995293378829956	13.258717191147417	2.2109186803816697e-36	BZ	BZ.86_5	1
YML027W_S252	YML027W	YOX1	S252	S	252	0.999520659446716	13.258717191147417	2.2109186803816697e-36	BZ	BZ.86_5	1
YML029W_S379	YML029W	USA1	S379	S	379	1	16.599444547875624	9.45786812380364e-68	BZ	BZ.86_5	2
YML029W_S376	YML029W	USA1	S376	S	376	0.999999940395355	17.272056366579708	9.45786812380364e-68	BZ	BZ.86_5	3
YML032C_T304	YML032C	RAD52	T304	T	304	0.752407312393188	14.044939414306132	3.02576100323598e-34	BZ	BZ.86_5	1
YML034W_T291	YML034W	SRC1	T291	T	291	0.999973118305206	15.867918098994654	1.4104476627362198e-60	BZ	BZ.86_5	2
YML034W_T287	YML034W	SRC1	T287	T	287	0.997281908988953	15.867918098994654	1.4104476627362198e-60	BZ	BZ.86_5	2
YML034W_S294	YML034W	SRC1	S294	S	294	0.867678582668304	16.3622371804481	1.4104476627362198e-60	BZ	BZ.86_5	1
YML034W_T265	YML034W	SRC1	T265	T	265	0.849508702754974	13.79186327447804	1.4104476627362198e-60	BZ	BZ.86_5	1
YML034W_S263	YML034W	SRC1	S263	S	263	0.921812057495117	14.81924379250578	1.4104476627362198e-60	BZ	BZ.86_5	2
YML034W_S262	YML034W	SRC1	S262	S	262	0.970207333564758	14.679665630372671	1.4104476627362198e-60	BZ	BZ.86_5	2
YML034W_T261	YML034W	SRC1	T261	T	261	0.958340466022491	14.679665630372671	1.4104476627362198e-60	BZ	BZ.86_5	2
YML034W_S206	YML034W	SRC1	S206	S	206	0.999997556209564	15.650224830654135	1.4104476627362198e-60	BZ	BZ.86_5	2
YML034W_S204	YML034W	SRC1	S204	S	204	0.999997556209564	15.650224830654135	1.4104476627362198e-60	BZ	BZ.86_5	2
YML034W_S203	YML034W	SRC1	S203	S	203	0.999997556209564	15.650224830654135	1.4104476627362198e-60	BZ	BZ.86_5	2
YML034W_S85	YML034W	SRC1	S85	S	85	0.982518672943115	14.037897592176265	1.4104476627362198e-60	BZ	BZ.86_5	1
YML034W_S80	YML034W	SRC1	S80	S	80	0.812502086162567	14.037897592176265	1.4104476627362198e-60	BZ	BZ.86_5	1
YML035C_S61	YML035C	AMD1	S61	S	61	0.997471332550049	16.50867727560861	2.39362109687051e-54	BZ	BZ.86_5	3
YML035C_S58	YML035C	AMD1	S58	S	58	0.999986588954926	16.50867727560861	2.39362109687051e-54	BZ	BZ.86_5	3
YML035C_S130	YML035C	AMD1	S130	S	130	1	14.202038726728455	2.39362109687051e-54	BZ	BZ.86_5	1
YML035C_S127	YML035C	AMD1	S127	S	127	1	14.202038726728455	2.39362109687051e-54	BZ	BZ.86_5	1
YML035C_S122	YML035C	AMD1	S122	S	122	1	14.202038726728455	2.39362109687051e-54	BZ	BZ.86_5	1
YML037C_S252	YML037C	YML037C	S252	S	252	0.999997675418854	12.816316251585365	1.8448311676556e-4	BZ	BZ.86_5	1
YML037C_S249	YML037C	YML037C	S249	S	249	0.999995291233063	12.816316251585365	1.8448311676556e-4	BZ	BZ.86_5	1
YML045W-A_Y9	YML045W-A	TY1A-ML1	Y9	Y	9	1	20.061826836184014	8.30201290095586e-91	BZ	BZ.86_5	15
YML045W-A_S7	YML045W-A	TY1A-ML1	S7	S	7	1	19.768125896966268	8.30201290095586e-91	BZ	BZ.86_5	5
YML045W-A_S3	YML045W-A	TY1A-ML1	S3	S	3	1	19.05934910841188	8.30201290095586e-91	BZ	BZ.86_5	5
YML045W-A_S16	YML045W-A	TY1A-ML1	S16	S	16	1	15.98398433786452	8.30201290095586e-91	BZ	BZ.86_5	1
YML045W-A_S13	YML045W-A	TY1A-ML1	S13	S	13	0.99416983127594	10.7035872159296	8.30201290095586e-91	BZ	BZ.86_5	1
YML052W_S301	YML052W	SUR7	S301	S	301	1	19.49405029362143	1.79503652963539e-80	BZ	BZ.86_5	5
YML052W_S293	YML052W	SUR7	S293	S	293	1	18.879049654452743	1.79503652963539e-80	BZ	BZ.86_5	4
YML052W_S261	YML052W	SUR7	S261	S	261	0.957711637020111	14.95418115892224	1.79503652963539e-80	BZ	BZ.86_5	1
YML057W_S489	YML057W	CMP2	S489	S	489	0.999128758907318	16.434581485605783	3.12293924227149e-33	BZ	BZ.86_5	1
YML059C_S303	YML059C	NTE1	S303	S	303	0.94476181268692	12.834397067575086	4.44203535547952e-47	BZ	BZ.86_5	1
YML059C_S300	YML059C	NTE1	S300	S	300	0.956600844860077	12.834397067575086	4.44203535547952e-47	BZ	BZ.86_5	1
YML059C_S742	YML059C	NTE1	S742	S	742	0.99993884563446	11.64689180238572	4.44203535547952e-47	BZ	BZ.86_5	1
YML059C_S739	YML059C	NTE1	S739	S	739	0.999999165534973	11.64689180238572	4.44203535547952e-47	BZ	BZ.86_5	1
YML059C_S601	YML059C	NTE1	S601	S	601	0.998501777648926	10.5185643098866	4.44203535547952e-47	BZ	BZ.86_5	1
YML061C_S170	YML061C	PIF1	S170	S	170	0.996602475643158	14.145069315311094	2.75853568425328e-16	BZ	BZ.86_5	1
YML061C_S169	YML061C	PIF1	S169	S	169	0.997471570968628	11.213058227543916	2.75853568425328e-16	BZ	BZ.86_5	1
YML061C_S584	YML061C	PIF1	S584	S	584	0.970300197601318	11.904391535669731	2.75853568425328e-16	BZ	BZ.86_5	2
YML062C_S266	YML062C	MFT1	S266	S	266	0.996188521385193	12.996563736679104	1.2286033192249298e-12	BZ	BZ.86_5	1
YML062C_S368	YML062C	MFT1	S368	S	368	0.997299432754517	11.518511066682308	1.2286033192249298e-12	BZ	BZ.86_5	1
YML064C_S240	YML064C	TEM1	S240	S	240	0.99822610616684	14.112523326513992	9.15098196133611e-7	BZ	BZ.86_5	2
YML064C_S236	YML064C	TEM1	S236	S	236	0.994706988334656	13.037735149387403	9.15098196133611e-7	BZ	BZ.86_5	1
YML064C_S235	YML064C	TEM1	S235	S	235	0.985694885253906	14.112523326513992	9.15098196133611e-7	BZ	BZ.86_5	2
YML065W_S237	YML065W	ORC1	S237	S	237	0.988405644893646	13.9825088399199	4.671245106854489e-31	BZ	BZ.86_5	2
YML070W_S5	YML070W	DAK1	S5	S	5	1	14.506870273330549	1.72460027542622e-32	BZ	BZ.86_5	1
YML070W_S2	YML070W	DAK1	S2	S	2	0.999999940395355	14.506870273330549	1.72460027542622e-32	BZ	BZ.86_5	1
YML072C_T1350	YML072C	TCB3	T1350	T	1350	1	17.64429639886396	1.80869502980119e-71	BZ	BZ.86_5	6
YML072C_S1340	YML072C	TCB3	S1340	S	1340	0.999956011772156	14.2487298864085	1.80869502980119e-71	BZ	BZ.86_5	1
YML072C_S1346	YML072C	TCB3	S1346	S	1346	0.8846595287323	14.483868179394086	1.80869502980119e-71	BZ	BZ.86_5	1
YML072C_T1347	YML072C	TCB3	T1347	T	1347	0.958886384963989	16.86048141882033	1.80869502980119e-71	BZ	BZ.86_5	2
YML072C_S1342	YML072C	TCB3	S1342	S	1342	0.99999988079071	14.483381880337244	1.80869502980119e-71	BZ	BZ.86_5	2
YML072C_S67	YML072C	TCB3	S67	S	67	0.999998927116394	14.176477380924348	1.80869502980119e-71	BZ	BZ.86_5	1
YML072C_S1354	YML072C	TCB3	S1354	S	1354	0.999735832214355	14.618261754074894	1.80869502980119e-71	BZ	BZ.86_5	1
YML072C_Y1366	YML072C	TCB3	Y1366	Y	1366	0.978943228721619	10.48946632582291	1.80869502980119e-71	BZ	BZ.86_5	1
YML072C_T961	YML072C	TCB3	T961	T	961	1	16.45731119585703	1.80869502980119e-71	BZ	BZ.86_5	1
YML074C_S81	YML074C	FPR3	S81	S	81	1	20.19031145725067	2.4461270797549296e-103	BZ	BZ.86_5	4
YML074C_S80	YML074C	FPR3	S80	S	80	1	20.19031145725067	2.4461270797549296e-103	BZ	BZ.86_5	4
YML074C_T89	YML074C	FPR3	T89	T	89	1	14.13383933093247	2.4461270797549296e-103	BZ	BZ.86_5	1
YML075C_S582	YML075C	HMG1	S582	S	582	0.863642930984497	14.200560190792904	2.02077515203725e-48	BZ	BZ.86_5	1
YML075C_S580	YML075C	HMG1	S580	S	580	0.993568480014801	14.200560190792904	2.02077515203725e-48	BZ	BZ.86_5	1
YML076C_S126	YML076C	WAR1	S126	S	126	0.999998033046722	16.440924061080256	2.68699441775544e-51	BZ	BZ.86_5	3
YML076C_S124	YML076C	WAR1	S124	S	124	1	16.440924061080256	2.68699441775544e-51	BZ	BZ.86_5	3
YML093W_S35	YML093W	UTP14	S35	S	35	1	16.585583863627296	8.332579094203968e-107	BZ	BZ.86_5	6
YML093W_S34	YML093W	UTP14	S34	S	34	1	16.292509613001023	8.332579094203968e-107	BZ	BZ.86_5	4
YML093W_S738	YML093W	UTP14	S738	S	738	0.998384237289429	15.264972872781849	8.332579094203968e-107	BZ	BZ.86_5	2
YML093W_S151	YML093W	UTP14	S151	S	151	1	15.839519208447884	8.332579094203968e-107	BZ	BZ.86_5	1
YML093W_S424	YML093W	UTP14	S424	S	424	1	19.732952418621608	8.332579094203968e-107	BZ	BZ.86_5	3
YML093W_S423	YML093W	UTP14	S423	S	423	1	19.732952418621608	8.332579094203968e-107	BZ	BZ.86_5	3
YML093W_S562	YML093W	UTP14	S562	S	562	0.789935410022736	12.581355633167131	8.332579094203968e-107	BZ	BZ.86_5	1
YML100W_S155	YML100W	TSL1	S155	S	155	0.928244769573212	14.33372808865968	2.66993278929455e-76	BZ	BZ.86_5	1
YML100W_S147	YML100W	TSL1	S147	S	147	0.999993860721588	14.8708170765293	2.66993278929455e-76	BZ	BZ.86_5	2
YML100W_S161	YML100W	TSL1	S161	S	161	0.999998927116394	16.451814427576064	2.66993278929455e-76	BZ	BZ.86_5	4
YML100W_S157	YML100W	TSL1	S157	S	157	0.999466359615326	16.403995630982546	2.66993278929455e-76	BZ	BZ.86_5	3
YML100W_S77	YML100W	TSL1	S77	S	77	0.983224749565125	15.152793352908777	2.66993278929455e-76	BZ	BZ.86_5	2
YML100W_S73	YML100W	TSL1	S73	S	73	0.999404430389404	14.408535147010069	2.66993278929455e-76	BZ	BZ.86_5	1
YML100W_S56	YML100W	TSL1	S56	S	56	0.988657414913177	16.05633896299757	2.66993278929455e-76	BZ	BZ.86_5	1
YML100W_S53	YML100W	TSL1	S53	S	53	0.987858593463898	16.05633896299757	2.66993278929455e-76	BZ	BZ.86_5	1
YML101C_S48	YML101C	CUE4	S48	S	48	0.970680415630341	14.234763084087705	2.6050596610909596e-25	BZ	BZ.86_5	2
YML101C_S41	YML101C	CUE4	S41	S	41	0.905601680278778	11.578389899398308	2.6050596610909596e-25	BZ	BZ.86_5	1
YML104C_S673	YML104C	MDM1	S673	S	673	0.978761613368988	11.814270936758229	7.563744013117931e-15	BZ	BZ.86_5	1
YML104C_S670	YML104C	MDM1	S670	S	670	0.978761613368988	11.814270936758229	7.563744013117931e-15	BZ	BZ.86_5	1
YML112W_T35	YML112W	CTK3	T35	T	35	0.998365819454193	17.757548396489874	2.20291039543211e-69	BZ	BZ.86_5	3
YML112W_T34	YML112W	CTK3	T34	T	34	0.943396031856537	13.880976691821632	2.20291039543211e-69	BZ	BZ.86_5	1
YML112W_T33	YML112W	CTK3	T33	T	33	0.966731309890747	16.847578608025202	2.20291039543211e-69	BZ	BZ.86_5	1
YML113W_T236	YML113W	DAT1	T236	T	236	0.997305691242218	11.616561297890629	6.91858275668237e-7	BZ	BZ.86_5	1
YML115C_S29	YML115C	VAN1	S29	S	29	0.988950788974762	13.022867559575866	4.09071798674183e-27	BZ	BZ.86_5	2
YML115C_S25	YML115C	VAN1	S25	S	25	0.999869048595428	11.89083645765046	4.09071798674183e-27	BZ	BZ.86_5	2
YML115C_S30	YML115C	VAN1	S30	S	30	0.992110073566437	12.370778746171524	4.09071798674183e-27	BZ	BZ.86_5	1
YML117W_S1018	YML117W	NAB6	S1018	S	1018	0.996700704097748	15.290646439603382	1.09244752759182e-48	BZ	BZ.86_5	1
YML117W_S464	YML117W	NAB6	S464	S	464	0.999932825565338	17.489769491566886	1.09244752759182e-48	BZ	BZ.86_5	3
YML117W_S467	YML117W	NAB6	S467	S	467	0.998196721076965	12.575960855900489	1.09244752759182e-48	BZ	BZ.86_5	1
YML119W_S6	YML119W	YML119W	S6	S	6	0.876509249210358	17.891184619204598	1.7712472256548297e-45	BZ	BZ.86_5	1
YML119W_S4	YML119W	YML119W	S4	S	4	1	18.743136548249893	1.7712472256548297e-45	BZ	BZ.86_5	2
YML119W_S8	YML119W	YML119W	S8	S	8	0.999920785427094	17.595280424752822	1.7712472256548297e-45	BZ	BZ.86_5	2
YML119W_S176	YML119W	YML119W	S176	S	176	0.895416975021362	14.07049876170549	1.7712472256548297e-45	BZ	BZ.86_5	1
YML119W_T174	YML119W	YML119W	T174	T	174	0.895416975021362	14.07049876170549	1.7712472256548297e-45	BZ	BZ.86_5	1
YML119W_S72	YML119W	YML119W	S72	S	72	1	14.19285757444556	1.7712472256548297e-45	BZ	BZ.86_5	1
YMR001C_S73	YMR001C	CDC5	S73	S	73	1	15.49606305151278	6.32064626093177e-32	BZ	BZ.86_5	2
YMR001C_T70	YMR001C	CDC5	T70	T	70	0.999995052814484	15.49606305151278	6.32064626093177e-32	BZ	BZ.86_5	2
YMR001C_S119	YMR001C	CDC5	S119	S	119	1	15.349271387126633	6.32064626093177e-32	BZ	BZ.86_5	1
YMR001C_S116	YMR001C	CDC5	S116	S	116	1	15.349271387126633	6.32064626093177e-32	BZ	BZ.86_5	1
YMR001C_T111	YMR001C	CDC5	T111	T	111	1	15.349271387126633	6.32064626093177e-32	BZ	BZ.86_5	1
YMR005W_S49	YMR005W	TAF4	S49	S	49	0.971559107303619	16.296659973735583	1.97799610178658e-45	BZ	BZ.86_5	1
YMR005W_S44	YMR005W	TAF4	S44	S	44	0.814424276351929	16.296659973735583	1.97799610178658e-45	BZ	BZ.86_5	1
YMR005W_S4	YMR005W	TAF4	S4	S	4	1	17.512727491012285	1.97799610178658e-45	BZ	BZ.86_5	2
YMR005W_S80	YMR005W	TAF4	S80	S	80	0.921171605587006	13.32300276530615	1.97799610178658e-45	BZ	BZ.86_5	1
YMR011W_S32	YMR011W	HXT2	S32	S	32	1	17.285555031079525	6.04485779725502e-73	BZ	BZ.86_5	2
YMR011W_T29	YMR011W	HXT2	T29	T	29	1	17.251761733989344	6.04485779725502e-73	BZ	BZ.86_5	1
YMR011W_S20	YMR011W	HXT2	S20	S	20	0.998145818710327	12.869170339940496	6.04485779725502e-73	BZ	BZ.86_5	2
YMR011W_S17	YMR011W	HXT2	S17	S	17	0.9767946600914	12.507136418748209	6.04485779725502e-73	BZ	BZ.86_5	1
YMR011W_T21	YMR011W	HXT2	T21	T	21	0.994831025600433	10.697366972296347	6.04485779725502e-73	BZ	BZ.86_5	1
YMR011W_S11	YMR011W	HXT2	S11	S	11	0.978026032447815	12.507136418748209	6.04485779725502e-73	BZ	BZ.86_5	1
YMR011W_S2	YMR011W	HXT2	S2	S	2	0.9068244099617	15.27846961195124	6.04485779725502e-73	BZ	BZ.86_5	1
YMR012W_S812	YMR012W	CLU1	S812	S	812	0.964952290058136	12.143817476851352	1.11128229223793e-56	BZ	BZ.86_5	1
YMR012W_S88	YMR012W	CLU1	S88	S	88	0.988968551158905	16.428684983079606	1.11128229223793e-56	BZ	BZ.86_5	1
YMR012W_S84	YMR012W	CLU1	S84	S	84	0.867187798023224	16.428684983079606	1.11128229223793e-56	BZ	BZ.86_5	1
YMR014W_T257	YMR014W	BUD22	T257	T	257	1	15.319822952237889	1.01320140788463e-35	BZ	BZ.86_5	2
YMR014W_S375	YMR014W	BUD22	S375	S	375	0.999978482723236	15.284906134868374	1.01320140788463e-35	BZ	BZ.86_5	2
YMR014W_T371	YMR014W	BUD22	T371	T	371	0.999977231025696	14.317254375528591	1.01320140788463e-35	BZ	BZ.86_5	1
YMR014W_Y366	YMR014W	BUD22	Y366	Y	366	0.93645966053009	15.284906134868374	1.01320140788463e-35	BZ	BZ.86_5	2
YMR014W_Y365	YMR014W	BUD22	Y365	Y	365	0.986605584621429	14.25181574569119	1.01320140788463e-35	BZ	BZ.86_5	1
YMR016C_S539	YMR016C	SOK2	S539	S	539	0.992131471633911	12.529135062155348	1.6721788121026398e-48	BZ	BZ.86_5	1
YMR016C_S537	YMR016C	SOK2	S537	S	537	0.973542153835297	12.529135062155348	1.6721788121026398e-48	BZ	BZ.86_5	1
YMR016C_S771	YMR016C	SOK2	S771	S	771	1	16.07573538740832	1.6721788121026398e-48	BZ	BZ.86_5	3
YMR016C_S250	YMR016C	SOK2	S250	S	250	0.999999284744263	17.82503684326878	1.6721788121026398e-48	BZ	BZ.86_5	2
YMR016C_T780	YMR016C	SOK2	T780	T	780	0.979811429977417	9.71016144265117	1.6721788121026398e-48	BZ	BZ.86_5	1
YMR016C_S291	YMR016C	SOK2	S291	S	291	0.985573410987854	14.47124465260472	1.6721788121026398e-48	BZ	BZ.86_5	1
YMR016C_S297	YMR016C	SOK2	S297	S	297	0.855803251266479	14.47124465260472	1.6721788121026398e-48	BZ	BZ.86_5	1
YMR029C_S167	YMR029C	FAR8	S167	S	167	0.994389891624451	13.683085085189004	4.29176166251896e-42	BZ	BZ.86_5	2
YMR029C_S165	YMR029C	FAR8	S165	S	165	0.982209205627441	13.212635120322249	4.29176166251896e-42	BZ	BZ.86_5	1
YMR031C_S130	YMR031C	EIS1	S130	S	130	1	19.991899752169974	1.08279157820215e-99	BZ	BZ.86_5	2
YMR031C_S27	YMR031C	EIS1	S27	S	27	0.999997437000275	20.176261711496753	1.08279157820215e-99	BZ	BZ.86_5	3
YMR031C_S23	YMR031C	EIS1	S23	S	23	1	20.16529618273577	1.08279157820215e-99	BZ	BZ.86_5	2
YMR031C_T29	YMR031C	EIS1	T29	T	29	0.957169055938721	13.13113935577208	1.08279157820215e-99	BZ	BZ.86_5	1
YMR031C_S30	YMR031C	EIS1	S30	S	30	0.9565309882164	13.13113935577208	1.08279157820215e-99	BZ	BZ.86_5	1
YMR031C_S584	YMR031C	EIS1	S584	S	584	1	15.886522462143516	1.08279157820215e-99	BZ	BZ.86_5	2
YMR031C_S775	YMR031C	EIS1	S775	S	775	0.999995350837708	14.2764405791801	1.08279157820215e-99	BZ	BZ.86_5	2
YMR031C_S763	YMR031C	EIS1	S763	S	763	0.994678199291229	16.312005701599706	1.08279157820215e-99	BZ	BZ.86_5	4
YMR031C_S182	YMR031C	EIS1	S182	S	182	0.84813266992569	14.031480342390577	1.08279157820215e-99	BZ	BZ.86_5	1
YMR031C_S179	YMR031C	EIS1	S179	S	179	0.992614388465881	14.473459915544218	1.08279157820215e-99	BZ	BZ.86_5	2
YMR031C_S5	YMR031C	EIS1	S5	S	5	1	17.045720333587557	1.08279157820215e-99	BZ	BZ.86_5	2
YMR031C_S2	YMR031C	EIS1	S2	S	2	1	17.045720333587557	1.08279157820215e-99	BZ	BZ.86_5	2
YMR031C_S161	YMR031C	EIS1	S161	S	161	0.785406410694122	14.25611865109165	1.08279157820215e-99	BZ	BZ.86_5	1
YMR031C_Y160	YMR031C	EIS1	Y160	Y	160	0.973101437091827	13.938196924518897	1.08279157820215e-99	BZ	BZ.86_5	2
YMR031C_S444	YMR031C	EIS1	S444	S	444	1	10.98360224370429	1.08279157820215e-99	BZ	BZ.86_5	1
YMR031C_S441	YMR031C	EIS1	S441	S	441	1	10.98360224370429	1.08279157820215e-99	BZ	BZ.86_5	1
YMR031C_S791	YMR031C	EIS1	S791	S	791	0.974751114845276	10.512186212475342	1.08279157820215e-99	BZ	BZ.86_5	1
YMR031C_T753	YMR031C	EIS1	T753	T	753	0.965180933475494	11.467744181970597	1.08279157820215e-99	BZ	BZ.86_5	1
YMR031C_S752	YMR031C	EIS1	S752	S	752	0.965180933475494	11.467744181970597	1.08279157820215e-99	BZ	BZ.86_5	1
YMR032W_S421	YMR032W	HOF1	S421	S	421	0.780364692211151	13.343864697711764	4.36764141027441e-32	BZ	BZ.86_5	1
YMR032W_S370	YMR032W	HOF1	S370	S	370	0.962422728538513	12.538398108484964	4.36764141027441e-32	BZ	BZ.86_5	1
YMR036C_S82	YMR036C	MIH1	S82	S	82	1	10.057141252519878	1.13455155697092e-21	BZ	BZ.86_5	1
YMR036C_S75	YMR036C	MIH1	S75	S	75	1	10.057141252519878	1.13455155697092e-21	BZ	BZ.86_5	1
YMR037C_S582	YMR037C	MSN2	S582	S	582	1	16.654035209790134	3.6814076317986296e-35	BZ	BZ.86_5	4
YMR037C_T589	YMR037C	MSN2	T589	T	589	0.99480277299881	10.507307890279636	3.6814076317986296e-35	BZ	BZ.86_5	1
YMR037C_S288	YMR037C	MSN2	S288	S	288	0.99999463558197	14.666191009205331	3.6814076317986296e-35	BZ	BZ.86_5	3
YMR037C_S633	YMR037C	MSN2	S633	S	633	0.888121664524078	10.40155434424671	3.6814076317986296e-35	BZ	BZ.86_5	1
YMR039C_S119	YMR039C	SUB1	S119	S	119	1	17.116421607917292	3.49861270476135e-21	BZ	BZ.86_5	3
YMR039C_S289	YMR039C	SUB1	S289	S	289	1	10.499659484665072	3.49861270476135e-21	BZ	BZ.86_5	1
YMR043W_T8	YMR043W	MCM1	T8	T	8	1	20.437047656105264	3.968549591335539e-152	BZ	BZ.86_5	6
YMR043W_S2	YMR043W	MCM1	S2	S	2	1	22.455104016843976	3.968549591335539e-152	BZ	BZ.86_5	7
YMR043W_T10	YMR043W	MCM1	T10	T	10	1	15.441911961069202	3.968549591335539e-152	BZ	BZ.86_5	1
YMR044W_S85	YMR044W	IOC4	S85	S	85	1	15.479970940142888	1.98888185412593e-15	BZ	BZ.86_5	1
YMR044W_S73	YMR044W	IOC4	S73	S	73	1	16.361174544705765	1.98888185412593e-15	BZ	BZ.86_5	3
YMR044W_S65	YMR044W	IOC4	S65	S	65	0.998307287693024	12.472188268768624	1.98888185412593e-15	BZ	BZ.86_5	1
YMR044W_S471	YMR044W	IOC4	S471	S	471	1	16.693368568433602	1.98888185412593e-15	BZ	BZ.86_5	1
YMR044W_S463	YMR044W	IOC4	S463	S	463	1	16.693368568433602	1.98888185412593e-15	BZ	BZ.86_5	1
YMR044W_S461	YMR044W	IOC4	S461	S	461	1	16.693368568433602	1.98888185412593e-15	BZ	BZ.86_5	1
YMR045C_S71	YMR045C	TY1B-MR1	S71	S	71	0.99999874830246	18.709171399847243	2.907664461891999e-96	BZ	BZ.86_5	1
YMR045C_S60	YMR045C	TY1B-MR1	S60	S	60	0.994715511798859	18.709171399847243	2.907664461891999e-96	BZ	BZ.86_5	1
YMR045C_S1055	YMR045C	TY1B-MR1	S1055	S	1055	0.999999642372131	18.999690493001825	2.907664461891999e-96	BZ	BZ.86_5	3
YMR045C_Y1054	YMR045C	TY1B-MR1	Y1054	Y	1054	0.999991714954376	15.60379912898925	2.907664461891999e-96	BZ	BZ.86_5	1
YMR045C_S1095	YMR045C	TY1B-MR1	S1095	S	1095	0.999998927116394	14.8148676936236	2.907664461891999e-96	BZ	BZ.86_5	1
YMR045C_T375	YMR045C	TY1B-MR1	T375	T	375	0.961677730083466	14.14344892040287	2.907664461891999e-96	BZ	BZ.86_5	1
YMR045C_Y1172	YMR045C	TY1B-MR1	Y1172	Y	1172	0.999998211860657	11.001748196041603	2.907664461891999e-96	BZ	BZ.86_5	1
YMR045C_S1093	YMR045C	TY1B-MR1	S1093	S	1093	0.999999940395355	14.8148676936236	2.907664461891999e-96	BZ	BZ.86_5	1
YMR049C_S23	YMR049C	ERB1	S23	S	23	1	12.708021051755898	9.203332435093771e-61	BZ	BZ.86_5	1
YMR049C_S20	YMR049C	ERB1	S20	S	20	1	12.708021051755898	9.203332435093771e-61	BZ	BZ.86_5	1
YMR049C_S98	YMR049C	ERB1	S98	S	98	0.999915719032288	11.57732721150103	9.203332435093771e-61	BZ	BZ.86_5	1
YMR049C_S97	YMR049C	ERB1	S97	S	97	0.999891102313995	11.57732721150103	9.203332435093771e-61	BZ	BZ.86_5	1
YMR049C_Y95	YMR049C	ERB1	Y95	Y	95	0.999999344348907	11.57732721150103	9.203332435093771e-61	BZ	BZ.86_5	1
YMR054W_S228	YMR054W	STV1	S228	S	228	1	14.27378897845559	1.60686632379822e-25	BZ	BZ.86_5	2
YMR054W_S223	YMR054W	STV1	S223	S	223	1	14.854799746566592	1.60686632379822e-25	BZ	BZ.86_5	4
YMR058W_T630	YMR058W	FET3	T630	T	630	0.889485776424408	17.24409729474508	3.8678142950438397e-26	BZ	BZ.86_5	1
YMR075W_S683	YMR075W	RCO1	S683	S	683	1	14.718136205798448	1.90559744182386e-23	BZ	BZ.86_5	1
YMR076C_S1231	YMR076C	PDS5	S1231	S	1231	1	14.921820115995075	6.870563203413179e-28	BZ	BZ.86_5	2
YMR076C_S1233	YMR076C	PDS5	S1233	S	1233	1	14.921820115995075	6.870563203413179e-28	BZ	BZ.86_5	2
YMR086W_S319	YMR086W	SEG1	S319	S	319	1	11.916786408526356	2.4441168601802695e-120	BZ	BZ.86_5	1
YMR086W_S318	YMR086W	SEG1	S318	S	318	1	11.916786408526356	2.4441168601802695e-120	BZ	BZ.86_5	1
YMR086W_S656	YMR086W	SEG1	S656	S	656	1	17.31070749826259	2.4441168601802695e-120	BZ	BZ.86_5	2
YMR086W_S217	YMR086W	SEG1	S217	S	217	0.999368488788605	14.57455160116616	2.4441168601802695e-120	BZ	BZ.86_5	3
YMR086W_S215	YMR086W	SEG1	S215	S	215	0.985759496688843	12.755880404868584	2.4441168601802695e-120	BZ	BZ.86_5	1
YMR086W_S220	YMR086W	SEG1	S220	S	220	0.999368488788605	13.519417575492552	2.4441168601802695e-120	BZ	BZ.86_5	2
YMR086W_S875	YMR086W	SEG1	S875	S	875	0.929210245609283	13.930234212080302	2.4441168601802695e-120	BZ	BZ.86_5	1
YMR086W_S874	YMR086W	SEG1	S874	S	874	0.795865833759308	12.818137611394606	2.4441168601802695e-120	BZ	BZ.86_5	1
YMR086W_S870	YMR086W	SEG1	S870	S	870	0.864796102046967	13.930234212080302	2.4441168601802695e-120	BZ	BZ.86_5	1
YMR086W_S118	YMR086W	SEG1	S118	S	118	0.99999338388443	16.734758696362594	2.4441168601802695e-120	BZ	BZ.86_5	1
YMR086W_S818	YMR086W	SEG1	S818	S	818	1	19.07939363630364	2.4441168601802695e-120	BZ	BZ.86_5	2
YMR086W_S816	YMR086W	SEG1	S816	S	816	1	19.07939363630364	2.4441168601802695e-120	BZ	BZ.86_5	2
YMR086W_S66	YMR086W	SEG1	S66	S	66	0.999654173851013	16.430881143300944	2.4441168601802695e-120	BZ	BZ.86_5	3
YMR086W_S63	YMR086W	SEG1	S63	S	63	1	16.452108553545294	2.4441168601802695e-120	BZ	BZ.86_5	4
YMR086W_S48	YMR086W	SEG1	S48	S	48	0.999420762062073	15.585991585558109	2.4441168601802695e-120	BZ	BZ.86_5	1
YMR086W_S724	YMR086W	SEG1	S724	S	724	0.965772390365601	12.569587268686512	2.4441168601802695e-120	BZ	BZ.86_5	1
YMR086W_S248	YMR086W	SEG1	S248	S	248	0.821797013282776	12.085074086776562	2.4441168601802695e-120	BZ	BZ.86_5	1
YMR086W_S238	YMR086W	SEG1	S238	S	238	1	16.226692079454608	2.4441168601802695e-120	BZ	BZ.86_5	4
YMR086W_S235	YMR086W	SEG1	S235	S	235	1	16.305124379092963	2.4441168601802695e-120	BZ	BZ.86_5	5
YMR086W_S85	YMR086W	SEG1	S85	S	85	0.921718955039978	13.13943352057149	2.4441168601802695e-120	BZ	BZ.86_5	1
YMR086W_S898	YMR086W	SEG1	S898	S	898	1	18.24577069729475	2.4441168601802695e-120	BZ	BZ.86_5	4
YMR086W_S895	YMR086W	SEG1	S895	S	895	1	18.24577069729475	2.4441168601802695e-120	BZ	BZ.86_5	4
YMR086W_S923	YMR086W	SEG1	S923	S	923	0.99944669008255	13.72631614709226	2.4441168601802695e-120	BZ	BZ.86_5	1
YMR086W_S461	YMR086W	SEG1	S461	S	461	0.99994432926178	13.327667442276349	2.4441168601802695e-120	BZ	BZ.86_5	1
YMR086W_S352	YMR086W	SEG1	S352	S	352	0.939163148403168	9.858349005971172	2.4441168601802695e-120	BZ	BZ.86_5	1
YMR091C_S4	YMR091C	NPL6	S4	S	4	1	19.998698121544383	1.07087251871697e-52	BZ	BZ.86_5	11
YMR091C_S2	YMR091C	NPL6	S2	S	2	1	19.775097984595387	1.07087251871697e-52	BZ	BZ.86_5	13
YMR091C_S10	YMR091C	NPL6	S10	S	10	1	18.235659745876603	1.07087251871697e-52	BZ	BZ.86_5	10
YMR091C_S18	YMR091C	NPL6	S18	S	18	1	12.422007446007427	1.07087251871697e-52	BZ	BZ.86_5	1
YMR102C_S531	YMR102C	YMR102C	S531	S	531	1	16.014827006101942	2.8719433077818107e-65	BZ	BZ.86_5	1
YMR102C_S528	YMR102C	YMR102C	S528	S	528	0.999981224536896	16.014827006101942	2.8719433077818107e-65	BZ	BZ.86_5	1
YMR104C_S70	YMR104C	YPK2	S70	S	70	0.789563834667206	12.864134375477327	5.31315373537559e-24	BZ	BZ.86_5	1
YMR104C_T66	YMR104C	YPK2	T66	T	66	1	13.428228971453846	5.31315373537559e-24	BZ	BZ.86_5	2
YMR104C_T63	YMR104C	YPK2	T63	T	63	1	11.800602809015746	5.31315373537559e-24	BZ	BZ.86_5	1
YMR104C_S69	YMR104C	YPK2	S69	S	69	0.789563834667206	12.864134375477327	5.31315373537559e-24	BZ	BZ.86_5	1
YMR104C_S72	YMR104C	YPK2	S72	S	72	0.787390053272247	12.864134375477327	5.31315373537559e-24	BZ	BZ.86_5	1
YMR109W_S777	YMR109W	MYO5	S777	S	777	0.999980807304382	15.66347032030762	3.67561319958443e-34	BZ	BZ.86_5	2
YMR109W_S775	YMR109W	MYO5	S775	S	775	0.999634504318237	14.662054210829096	3.67561319958443e-34	BZ	BZ.86_5	1
YMR109W_S357	YMR109W	MYO5	S357	S	357	0.833205342292786	12.602244793302823	3.67561319958443e-34	BZ	BZ.86_5	1
YMR109W_S940	YMR109W	MYO5	S940	S	940	1	14.5955546269575	3.67561319958443e-34	BZ	BZ.86_5	1
YMR109W_S932	YMR109W	MYO5	S932	S	932	1	14.5955546269575	3.67561319958443e-34	BZ	BZ.86_5	1
YMR109W_S1027	YMR109W	MYO5	S1027	S	1027	0.999950289726257	17.13462913971622	3.67561319958443e-34	BZ	BZ.86_5	2
YMR111C_Y244	YMR111C	YMR111C	Y244	Y	244	0.796820342540741	13.555846844797331	1.24822092161701e-27	BZ	BZ.86_5	1
YMR111C_S237	YMR111C	YMR111C	S237	S	237	0.999969959259033	13.555846844797331	1.24822092161701e-27	BZ	BZ.86_5	1
YMR116C_S166	YMR116C	ASC1	S166	S	166	0.929703891277313	14.604630535627956	5.21975338920072e-69	BZ	BZ.86_5	1
YMR120C_T38	YMR120C	ADE17	T38	T	38	1	14.990855636865357	2.912415571386e-14	BZ	BZ.86_5	1
YMR120C_S35	YMR120C	ADE17	S35	S	35	1	14.990855636865357	2.912415571386e-14	BZ	BZ.86_5	1
YMR124W_S348	YMR124W	YMR124W	S348	S	348	0.982389092445374	13.45569973333022	4.11209465146967e-55	BZ	BZ.86_5	1
YMR124W_S300	YMR124W	YMR124W	S300	S	300	0.9999960064888	15.540562839742964	4.11209465146967e-55	BZ	BZ.86_5	4
YMR124W_S297	YMR124W	YMR124W	S297	S	297	0.999364495277405	16.31966978659841	4.11209465146967e-55	BZ	BZ.86_5	6
YMR124W_Y292	YMR124W	YMR124W	Y292	Y	292	0.999774515628815	13.656940000807676	4.11209465146967e-55	BZ	BZ.86_5	1
YMR124W_S295	YMR124W	YMR124W	S295	S	295	0.984193563461304	14.967130883773006	4.11209465146967e-55	BZ	BZ.86_5	1
YMR124W_T667	YMR124W	YMR124W	T667	T	667	1	12.455977631140389	4.11209465146967e-55	BZ	BZ.86_5	1
YMR124W_S664	YMR124W	YMR124W	S664	S	664	1	12.455977631140389	4.11209465146967e-55	BZ	BZ.86_5	1
YMR124W_S586	YMR124W	YMR124W	S586	S	586	0.935575783252716	14.127938995343044	4.11209465146967e-55	BZ	BZ.86_5	1
YMR124W_S584	YMR124W	YMR124W	S584	S	584	0.998343050479889	14.127938995343044	4.11209465146967e-55	BZ	BZ.86_5	1
YMR124W_S396	YMR124W	YMR124W	S396	S	396	0.99999988079071	16.3488939487186	4.11209465146967e-55	BZ	BZ.86_5	3
YMR124W_S393	YMR124W	YMR124W	S393	S	393	0.998957812786102	16.322557401698774	4.11209465146967e-55	BZ	BZ.86_5	2
YMR124W_S757	YMR124W	YMR124W	S757	S	757	0.986820757389069	19.218149625389515	4.11209465146967e-55	BZ	BZ.86_5	1
YMR124W_S753	YMR124W	YMR124W	S753	S	753	0.986843407154083	19.218149625389515	4.11209465146967e-55	BZ	BZ.86_5	1
YMR124W_Y758	YMR124W	YMR124W	Y758	Y	758	0.999606192111969	10.320459632798633	4.11209465146967e-55	BZ	BZ.86_5	1
YMR124W_S265	YMR124W	YMR124W	S265	S	265	1	15.48037968961891	4.11209465146967e-55	BZ	BZ.86_5	4
YMR124W_S262	YMR124W	YMR124W	S262	S	262	1	15.48037968961891	4.11209465146967e-55	BZ	BZ.86_5	4
YMR124W_S653	YMR124W	YMR124W	S653	S	653	1	15.240102177016816	4.11209465146967e-55	BZ	BZ.86_5	1
YMR124W_S649	YMR124W	YMR124W	S649	S	649	1	15.240102177016816	4.11209465146967e-55	BZ	BZ.86_5	1
YMR124W_S681	YMR124W	YMR124W	S681	S	681	0.999158322811127	10.950057719054769	4.11209465146967e-55	BZ	BZ.86_5	1
YMR126C_T298	YMR126C	DLT1	T298	T	298	0.992756545543671	16.278153870179672	8.785554040567071e-47	BZ	BZ.86_5	1
YMR126C_S295	YMR126C	DLT1	S295	S	295	0.999999940395355	16.278153870179672	8.785554040567071e-47	BZ	BZ.86_5	1
YMR128W_Y651	YMR128W	ECM16	Y651	Y	651	0.999602019786835	15.380556361359154	4.41364369070657e-34	BZ	BZ.86_5	1
YMR128W_T1207	YMR128W	ECM16	T1207	T	1207	0.998191297054291	12.602424309654609	4.41364369070657e-34	BZ	BZ.86_5	1
YMR128W_S1205	YMR128W	ECM16	S1205	S	1205	0.998191297054291	12.602424309654609	4.41364369070657e-34	BZ	BZ.86_5	1
YMR128W_S182	YMR128W	ECM16	S182	S	182	0.93328720331192	13.684125402482705	4.41364369070657e-34	BZ	BZ.86_5	1
YMR128W_S181	YMR128W	ECM16	S181	S	181	0.926816344261169	13.684125402482705	4.41364369070657e-34	BZ	BZ.86_5	1
YMR129W_S45	YMR129W	POM152	S45	S	45	0.783102452754974	13.034977804974456	5.13190593314295e-8	BZ	BZ.86_5	1
YMR131C_S5	YMR131C	RRB1	S5	S	5	1	13.649343292860152	3.27953290009728e-10	BZ	BZ.86_5	2
YMR137C_S192	YMR137C	PSO2	S192	S	192	0.793560147285461	15.672954442928493	1.54158715363184e-42	BZ	BZ.86_5	1
YMR137C_S189	YMR137C	PSO2	S189	S	189	1	15.672954442928493	1.54158715363184e-42	BZ	BZ.86_5	1
YMR139W_S8	YMR139W	RIM11	S8	S	8	0.99969756603241	16.67498965982077	1.99307760366367e-30	BZ	BZ.86_5	6
YMR139W_S5	YMR139W	RIM11	S5	S	5	0.999851524829865	11.592902946672448	1.99307760366367e-30	BZ	BZ.86_5	1
YMR139W_Y199	YMR139W	RIM11	Y199	Y	199	0.978594541549683	13.780663274709712	1.99307760366367e-30	BZ	BZ.86_5	1
YMR140W_T438	YMR140W	SIP5	T438	T	438	0.831086695194244	14.73614396866241	7.557807197466868e-19	BZ	BZ.86_5	1
YMR142C_S165	YMR142C	RPL13B	S165	S	165	1	10.58686960570158	3.339383221569589e-42	BZ	BZ.86_5	1
YMR152W_S75	YMR152W	YIM1	S75	S	75	1	15.48746042016209	1.35569396888096e-12	BZ	BZ.86_5	1
YMR152W_Y74	YMR152W	YIM1	Y74	Y	74	1	15.48746042016209	1.35569396888096e-12	BZ	BZ.86_5	1
YMR152W_S71	YMR152W	YIM1	S71	S	71	1	15.48746042016209	1.35569396888096e-12	BZ	BZ.86_5	1
YMR152W_Y70	YMR152W	YIM1	Y70	Y	70	1	15.48746042016209	1.35569396888096e-12	BZ	BZ.86_5	1
YMR152W_T69	YMR152W	YIM1	T69	T	69	1	15.48746042016209	1.35569396888096e-12	BZ	BZ.86_5	1
YMR153W_S297	YMR153W	NUP53	S297	S	297	0.989804327487946	12.727124418259788	3.63255437185621e-26	BZ	BZ.86_5	3
YMR153W_T227	YMR153W	NUP53	T227	T	227	0.906018137931824	14.70982894652746	3.63255437185621e-26	BZ	BZ.86_5	1
YMR153W_S101	YMR153W	NUP53	S101	S	101	0.999653697013855	15.91103736440494	3.63255437185621e-26	BZ	BZ.86_5	2
YMR160W_S79	YMR160W	YMR160W	S79	S	79	0.99999988079071	14.708949152294116	7.81927740658763e-13	BZ	BZ.86_5	1
YMR160W_S76	YMR160W	YMR160W	S76	S	76	0.999999940395355	14.708949152294116	7.81927740658763e-13	BZ	BZ.86_5	1
YMR162C_S1619	YMR162C	DNF3	S1619	S	1619	1	14.434004267993156	1.40590884098089e-62	BZ	BZ.86_5	1
YMR162C_S1616	YMR162C	DNF3	S1616	S	1616	0.999972999095917	14.434004267993156	1.40590884098089e-62	BZ	BZ.86_5	1
YMR162C_S627	YMR162C	DNF3	S627	S	627	0.975964665412903	13.44061551054653	1.40590884098089e-62	BZ	BZ.86_5	1
YMR162C_S622	YMR162C	DNF3	S622	S	622	0.764226019382477	13.44061551054653	1.40590884098089e-62	BZ	BZ.86_5	1
YMR165C_S748	YMR165C	PAH1	S748	S	748	1	18.37858550108651	5.96923131016885e-53	BZ	BZ.86_5	3
YMR165C_S744	YMR165C	PAH1	S744	S	744	1	18.37858550108651	5.96923131016885e-53	BZ	BZ.86_5	3
YMR165C_S818	YMR165C	PAH1	S818	S	818	0.989702224731445	9.222247428532777	5.96923131016885e-53	BZ	BZ.86_5	1
YMR165C_T816	YMR165C	PAH1	T816	T	816	0.910588383674622	9.222247428532777	5.96923131016885e-53	BZ	BZ.86_5	1
YMR165C_S814	YMR165C	PAH1	S814	S	814	0.998877584934235	14.145589811402075	5.96923131016885e-53	BZ	BZ.86_5	2
YMR165C_S810	YMR165C	PAH1	S810	S	810	0.999700784683228	14.447057954888518	5.96923131016885e-53	BZ	BZ.86_5	2
YMR165C_S602	YMR165C	PAH1	S602	S	602	1	16.085243576727446	5.96923131016885e-53	BZ	BZ.86_5	2
YMR165C_S774	YMR165C	PAH1	S774	S	774	1	12.694149940590446	5.96923131016885e-53	BZ	BZ.86_5	2
YMR165C_S773	YMR165C	PAH1	S773	S	773	1	12.694149940590446	5.96923131016885e-53	BZ	BZ.86_5	2
YMR171C_T464	YMR171C	EAR1	T464	T	464	1	18.09609457541086	3.1994140074912096e-11	BZ	BZ.86_5	1
YMR171C_S461	YMR171C	EAR1	S461	S	461	1	18.09609457541086	3.1994140074912096e-11	BZ	BZ.86_5	1
YMR171C_T459	YMR171C	EAR1	T459	T	459	1	18.09609457541086	3.1994140074912096e-11	BZ	BZ.86_5	1
YMR173W_S345	YMR173W	DDR48	S345	S	345	0.902138590812683	14.167551393645546	1.28743396862834e-108	BZ	BZ.86_5	1
YMR173W_S348	YMR173W	DDR48	S348	S	348	0.998685419559479	15.973295298760842	1.28743396862834e-108	BZ	BZ.86_5	2
YMR173W_Y346	YMR173W	DDR48	Y346	Y	346	0.999581873416901	15.731672473024128	1.28743396862834e-108	BZ	BZ.86_5	2
YMR173W_S336	YMR173W	DDR48	S336	S	336	0.800376892089844	14.91943115736261	1.28743396862834e-108	BZ	BZ.86_5	1
YMR173W_Y189	YMR173W	DDR48	Y189	Y	189	0.999380052089691	13.678589016540489	1.28743396862834e-108	BZ	BZ.86_5	1
YMR173W_Y181	YMR173W	DDR48	Y181	Y	181	0.999991357326508	14.992539930837852	1.28743396862834e-108	BZ	BZ.86_5	2
YMR173W_S183	YMR173W	DDR48	S183	S	183	0.997737288475037	14.877139574894588	1.28743396862834e-108	BZ	BZ.86_5	2
YMR173W_S180	YMR173W	DDR48	S180	S	180	0.925518274307251	13.372577662524623	1.28743396862834e-108	BZ	BZ.86_5	1
YMR173W_S191	YMR173W	DDR48	S191	S	191	1	18.522628939703843	1.28743396862834e-108	BZ	BZ.86_5	2
YMR173W_S322	YMR173W	DDR48	S322	S	322	1	18.522628939703843	1.28743396862834e-108	BZ	BZ.86_5	2
YMR173W_S314	YMR173W	DDR48	S314	S	314	0.999970972537994	13.372577662524623	1.28743396862834e-108	BZ	BZ.86_5	1
YMR173W_Y320	YMR173W	DDR48	Y320	Y	320	0.999380052089691	13.678589016540489	1.28743396862834e-108	BZ	BZ.86_5	1
YMR173W_Y312	YMR173W	DDR48	Y312	Y	312	0.967308104038239	13.678589016540489	1.28743396862834e-108	BZ	BZ.86_5	1
YMR173W_Y338	YMR173W	DDR48	Y338	Y	338	0.999999463558197	15.47436891985748	1.28743396862834e-108	BZ	BZ.86_5	2
YMR173W_S295	YMR173W	DDR48	S295	S	295	0.999781489372253	18.35777967386634	1.28743396862834e-108	BZ	BZ.86_5	2
YMR173W_S288	YMR173W	DDR48	S288	S	288	0.752459585666656	11.928405898051668	1.28743396862834e-108	BZ	BZ.86_5	1
YMR173W_S311	YMR173W	DDR48	S311	S	311	0.925518274307251	13.372577662524623	1.28743396862834e-108	BZ	BZ.86_5	1
YMR173W_Y404	YMR173W	DDR48	Y404	Y	404	0.996623694896698	11.873320160888811	1.28743396862834e-108	BZ	BZ.86_5	1
YMR173W_S398	YMR173W	DDR48	S398	S	398	0.992736160755157	14.846960895781372	1.28743396862834e-108	BZ	BZ.86_5	1
YMR173W_S407	YMR173W	DDR48	S407	S	407	0.882847249507904	12.578244006789577	1.28743396862834e-108	BZ	BZ.86_5	1
YMR173W_Y223	YMR173W	DDR48	Y223	Y	223	0.866341412067413	11.676356942266388	1.28743396862834e-108	BZ	BZ.86_5	1
YMR173W_S412	YMR173W	DDR48	S412	S	412	0.883086800575256	9.998675062398178	1.28743396862834e-108	BZ	BZ.86_5	1
YMR179W_S607	YMR179W	SPT21	S607	S	607	0.999905347824097	13.343670028962729	7.93919219159264e-5	BZ	BZ.86_5	1
YMR179W_T611	YMR179W	SPT21	T611	T	611	0.99999988079071	13.343670028962729	7.93919219159264e-5	BZ	BZ.86_5	1
YMR196W_S1020	YMR196W	YMR196W	S1020	S	1020	0.929389119148254	13.978301388829776	1.88731985224443e-59	BZ	BZ.86_5	1
YMR196W_T1013	YMR196W	YMR196W	T1013	T	1013	0.99998813867569	13.978301388829776	1.88731985224443e-59	BZ	BZ.86_5	1
YMR196W_S963	YMR196W	YMR196W	S963	S	963	0.761608242988586	11.037672115513775	1.88731985224443e-59	BZ	BZ.86_5	1
YMR196W_T964	YMR196W	YMR196W	T964	T	964	0.916723847389221	11.037672115513775	1.88731985224443e-59	BZ	BZ.86_5	1
YMR204C_S413	YMR204C	INP1	S413	S	413	1	14.665562833464374	9.25101021785171e-21	BZ	BZ.86_5	1
YMR205C_S171	YMR205C	PFK2	S171	S	171	1	20.92431670968836	6.421597670093489e-126	BZ	BZ.86_5	3
YMR205C_S167	YMR205C	PFK2	S167	S	167	1	20.866246536709113	6.421597670093489e-126	BZ	BZ.86_5	3
YMR205C_S163	YMR205C	PFK2	S163	S	163	0.999540090560913	16.410148931809644	6.421597670093489e-126	BZ	BZ.86_5	2
YMR205C_S166	YMR205C	PFK2	S166	S	166	0.857790112495422	13.06025663597967	6.421597670093489e-126	BZ	BZ.86_5	1
YMR205C_S56	YMR205C	PFK2	S56	S	56	0.902180552482605	14.011615836164951	6.421597670093489e-126	BZ	BZ.86_5	1
YMR212C_S570	YMR212C	EFR3	S570	S	570	1	17.647929258477266	5.62297542077773e-64	BZ	BZ.86_5	1
YMR212C_S564	YMR212C	EFR3	S564	S	564	0.9997878074646	17.80679959631769	5.62297542077773e-64	BZ	BZ.86_5	2
YMR212C_S774	YMR212C	EFR3	S774	S	774	0.999951004981995	17.439303434078393	5.62297542077773e-64	BZ	BZ.86_5	2
YMR212C_S771	YMR212C	EFR3	S771	S	771	1	18.058969713283098	5.62297542077773e-64	BZ	BZ.86_5	3
YMR212C_S773	YMR212C	EFR3	S773	S	773	0.950918257236481	16.541006527448843	5.62297542077773e-64	BZ	BZ.86_5	1
YMR212C_S735	YMR212C	EFR3	S735	S	735	0.967216432094574	14.65689821806908	5.62297542077773e-64	BZ	BZ.86_5	1
YMR212C_T646	YMR212C	EFR3	T646	T	646	1	17.531591270995897	5.62297542077773e-64	BZ	BZ.86_5	4
YMR212C_S643	YMR212C	EFR3	S643	S	643	1	17.531591270995897	5.62297542077773e-64	BZ	BZ.86_5	4
YMR212C_S734	YMR212C	EFR3	S734	S	734	0.93663889169693	14.65689821806908	5.62297542077773e-64	BZ	BZ.86_5	1
YMR215W_Y83	YMR215W	GAS3	Y83	Y	83	0.996511459350586	15.079706938920651	4.14258991614264e-42	BZ	BZ.86_5	1
YMR216C_S453	YMR216C	SKY1	S453	S	453	0.999999761581421	19.07533422475608	1.06577894295526e-50	BZ	BZ.86_5	5
YMR216C_S449	YMR216C	SKY1	S449	S	449	1	19.066031891588626	1.06577894295526e-50	BZ	BZ.86_5	4
YMR216C_S442	YMR216C	SKY1	S442	S	442	0.968066990375519	15.49781712372586	1.06577894295526e-50	BZ	BZ.86_5	1
YMR216C_S445	YMR216C	SKY1	S445	S	445	0.999963819980621	13.972158572445284	1.06577894295526e-50	BZ	BZ.86_5	1
YMR216C_T455	YMR216C	SKY1	T455	T	455	0.999654769897461	11.793725814792674	1.06577894295526e-50	BZ	BZ.86_5	1
YMR216C_S4	YMR216C	SKY1	S4	S	4	1	15.23071192158588	1.06577894295526e-50	BZ	BZ.86_5	1
YMR216C_S3	YMR216C	SKY1	S3	S	3	0.999999940395355	15.23071192158588	1.06577894295526e-50	BZ	BZ.86_5	1
YMR216C_S393	YMR216C	SKY1	S393	S	393	1	16.48244106869399	1.06577894295526e-50	BZ	BZ.86_5	4
YMR216C_T383	YMR216C	SKY1	T383	T	383	0.999999940395355	15.570191165101209	1.06577894295526e-50	BZ	BZ.86_5	2
YMR216C_S388	YMR216C	SKY1	S388	S	388	0.999999940395355	15.859895135763196	1.06577894295526e-50	BZ	BZ.86_5	2
YMR216C_S396	YMR216C	SKY1	S396	S	396	0.799436628818512	11.888548004619206	1.06577894295526e-50	BZ	BZ.86_5	1
YMR216C_T386	YMR216C	SKY1	T386	T	386	0.999999940395355	15.859895135763196	1.06577894295526e-50	BZ	BZ.86_5	2
YMR216C_S432	YMR216C	SKY1	S432	S	432	0.994390189647675	15.691186098416	1.06577894295526e-50	BZ	BZ.86_5	1
YMR216C_S427	YMR216C	SKY1	S427	S	427	0.984073340892792	15.691186098416	1.06577894295526e-50	BZ	BZ.86_5	1
YMR219W_S1409	YMR219W	ESC1	S1409	S	1409	0.99893718957901	13.85501417562041	2.60055818877301e-53	BZ	BZ.86_5	1
YMR219W_S1403	YMR219W	ESC1	S1403	S	1403	0.999996244907379	13.85501417562041	2.60055818877301e-53	BZ	BZ.86_5	1
YMR219W_S1326	YMR219W	ESC1	S1326	S	1326	1	15.509654298018472	2.60055818877301e-53	BZ	BZ.86_5	2
YMR219W_S1332	YMR219W	ESC1	S1332	S	1332	0.999997496604919	13.758940818619656	2.60055818877301e-53	BZ	BZ.86_5	1
YMR219W_S782	YMR219W	ESC1	S782	S	782	0.999989211559296	13.601521077153592	2.60055818877301e-53	BZ	BZ.86_5	1
YMR219W_S777	YMR219W	ESC1	S777	S	777	0.999999940395355	13.601521077153592	2.60055818877301e-53	BZ	BZ.86_5	1
YMR219W_T1360	YMR219W	ESC1	T1360	T	1360	1	15.31297543142079	2.60055818877301e-53	BZ	BZ.86_5	1
YMR219W_S1354	YMR219W	ESC1	S1354	S	1354	1	11.389475963789282	2.60055818877301e-53	BZ	BZ.86_5	1
YMR219W_T1353	YMR219W	ESC1	T1353	T	1353	1	11.389475963789282	2.60055818877301e-53	BZ	BZ.86_5	1
YMR219W_S1348	YMR219W	ESC1	S1348	S	1348	1	12.428372346553871	2.60055818877301e-53	BZ	BZ.86_5	2
YMR219W_S444	YMR219W	ESC1	S444	S	444	0.775450170040131	13.682972976200004	2.60055818877301e-53	BZ	BZ.86_5	1
YMR219W_S1528	YMR219W	ESC1	S1528	S	1528	0.983144700527191	15.34855845054207	2.60055818877301e-53	BZ	BZ.86_5	2
YMR219W_S1523	YMR219W	ESC1	S1523	S	1523	0.922460615634918	15.306240354208418	2.60055818877301e-53	BZ	BZ.86_5	1
YMR219W_S1539	YMR219W	ESC1	S1539	S	1539	1	10.236104954655572	2.60055818877301e-53	BZ	BZ.86_5	1
YMR219W_S1364	YMR219W	ESC1	S1364	S	1364	1	15.31297543142079	2.60055818877301e-53	BZ	BZ.86_5	1
YMR219W_S1145	YMR219W	ESC1	S1145	S	1145	0.994582295417786	14.415685189269102	2.60055818877301e-53	BZ	BZ.86_5	1
YMR219W_S1144	YMR219W	ESC1	S1144	S	1144	0.994582295417786	14.415685189269102	2.60055818877301e-53	BZ	BZ.86_5	1
YMR219W_S1178	YMR219W	ESC1	S1178	S	1178	1	16.18073376204055	2.60055818877301e-53	BZ	BZ.86_5	2
YMR219W_S1176	YMR219W	ESC1	S1176	S	1176	1	16.18073376204055	2.60055818877301e-53	BZ	BZ.86_5	2
YMR219W_S1098	YMR219W	ESC1	S1098	S	1098	0.994879126548767	10.4534398270552	2.60055818877301e-53	BZ	BZ.86_5	1
YMR219W_S1096	YMR219W	ESC1	S1096	S	1096	0.996493518352509	10.4534398270552	2.60055818877301e-53	BZ	BZ.86_5	1
YMR219W_S1140	YMR219W	ESC1	S1140	S	1140	0.999902665615082	11.699454878782896	2.60055818877301e-53	BZ	BZ.86_5	1
YMR219W_S1137	YMR219W	ESC1	S1137	S	1137	0.999999523162842	11.699454878782896	2.60055818877301e-53	BZ	BZ.86_5	1
YMR219W_S866	YMR219W	ESC1	S866	S	866	1	11.904569707276677	2.60055818877301e-53	BZ	BZ.86_5	1
YMR219W_S865	YMR219W	ESC1	S865	S	865	1	11.904569707276677	2.60055818877301e-53	BZ	BZ.86_5	1
YMR219W_T1226	YMR219W	ESC1	T1226	T	1226	0.999043166637421	13.98720738729036	2.60055818877301e-53	BZ	BZ.86_5	1
YMR219W_S1214	YMR219W	ESC1	S1214	S	1214	0.999873697757721	13.98720738729036	2.60055818877301e-53	BZ	BZ.86_5	1
YMR221C_S269	YMR221C	FMP42	S269	S	269	0.993706941604614	13.891406075164946	2.79941552330598e-21	BZ	BZ.86_5	3
YMR221C_S249	YMR221C	FMP42	S249	S	249	1	15.946166607578371	2.79941552330598e-21	BZ	BZ.86_5	1
YMR221C_S238	YMR221C	FMP42	S238	S	238	0.999999642372131	15.946166607578371	2.79941552330598e-21	BZ	BZ.86_5	1
YMR224C_S560	YMR224C	MRE11	S560	S	560	0.993521153926849	14.569938119420542	2.3426801586060096e-26	BZ	BZ.86_5	2
YMR229C_S188	YMR229C	RRP5	S188	S	188	1	19.414773440414407	5.26891728659013e-81	BZ	BZ.86_5	5
YMR229C_S187	YMR229C	RRP5	S187	S	187	1	19.414773440414407	5.26891728659013e-81	BZ	BZ.86_5	5
YMR229C_Y185	YMR229C	RRP5	Y185	Y	185	1	10.56816476235925	5.26891728659013e-81	BZ	BZ.86_5	1
YMR230W_S98	YMR230W	RPS10B	S98	S	98	1	11.265431475912964	1.63632342725176e-12	BZ	BZ.86_5	1
YMR231W_T608	YMR231W	PEP5	T608	T	608	0.913547039031982	12.343961095367602	1.1249570163397e-4	BZ	BZ.86_5	1
YMR236W_S18	YMR236W	TAF9	S18	S	18	0.99798172712326	13.096335497403098	4.83435291100821e-21	BZ	BZ.86_5	1
YMR236W_S16	YMR236W	TAF9	S16	S	16	0.989588677883148	13.096335497403098	4.83435291100821e-21	BZ	BZ.86_5	1
YMR242C_T70	YMR242C	RPL20A	T70	T	70	1	14.57163120101316	1.60566919570373e-26	BZ	BZ.86_5	1
YMR242C_S60	YMR242C	RPL20A	S60	S	60	1	14.57163120101316	1.60566919570373e-26	BZ	BZ.86_5	1
YMR242C_S55	YMR242C	RPL20A	S55	S	55	1	14.57163120101316	1.60566919570373e-26	BZ	BZ.86_5	1
YOR312C_T70	YOR312C	RPL20B	T70	T	70	1	14.57163120101316	1.60566919570373e-26	BZ	BZ.86_5	1
YOR312C_S60	YOR312C	RPL20B	S60	S	60	1	14.57163120101316	1.60566919570373e-26	BZ	BZ.86_5	1
YOR312C_S55	YOR312C	RPL20B	S55	S	55	1	14.57163120101316	1.60566919570373e-26	BZ	BZ.86_5	1
YMR243C_S395	YMR243C	ZRC1	S395	S	395	0.929451704025269	15.526830493041722	9.04042948060228e-36	BZ	BZ.86_5	1
YMR243C_S393	YMR243C	ZRC1	S393	S	393	0.999722898006439	15.893432271532244	9.04042948060228e-36	BZ	BZ.86_5	2
YMR243C_S387	YMR243C	ZRC1	S387	S	387	0.99999988079071	14.927860703161626	9.04042948060228e-36	BZ	BZ.86_5	2
YMR253C_T34	YMR253C	YMR253C	T34	T	34	1	14.991910498082069	7.31632911277653e-5	BZ	BZ.86_5	1
YMR253C_T33	YMR253C	YMR253C	T33	T	33	1	14.991910498082069	7.31632911277653e-5	BZ	BZ.86_5	1
YMR253C_S32	YMR253C	YMR253C	S32	S	32	1	14.991910498082069	7.31632911277653e-5	BZ	BZ.86_5	1
YMR255W_S111	YMR255W	GFD1	S111	S	111	0.997808158397675	17.164710248757913	1.00495886698849e-66	BZ	BZ.86_5	3
YMR255W_S106	YMR255W	GFD1	S106	S	106	1	16.541298515951155	1.00495886698849e-66	BZ	BZ.86_5	3
YMR255W_S113	YMR255W	GFD1	S113	S	113	0.998699307441711	13.925773024331496	1.00495886698849e-66	BZ	BZ.86_5	1
YMR261C_S56	YMR261C	TPS3	S56	S	56	0.999999701976776	20.780267411091497	2.77645510566378e-161	BZ	BZ.86_5	1
YMR261C_S53	YMR261C	TPS3	S53	S	53	0.99574834108352706	20.815503197315845	2.77645510566378e-161	BZ	BZ.86_5	2
YMR261C_Y61	YMR261C	TPS3	Y61	Y	61	0.98693060874939	16.320149651264245	2.77645510566378e-161	BZ	BZ.86_5	2
YMR261C_S193	YMR261C	TPS3	S193	S	193	1	18.515231249800443	2.77645510566378e-161	BZ	BZ.86_5	1
YMR261C_S148	YMR261C	TPS3	S148	S	148	0.996183216571808	17.810560560950073	2.77645510566378e-161	BZ	BZ.86_5	1
YMR266W_S951	YMR266W	RSN1	S951	S	951	1	16.532367053960535	1.2718134853487599e-20	BZ	BZ.86_5	2
YMR266W_S949	YMR266W	RSN1	S949	S	949	1	15.908410387731957	1.2718134853487599e-20	BZ	BZ.86_5	1
YMR266W_T931	YMR266W	RSN1	T931	T	931	1	12.290344093845253	1.2718134853487599e-20	BZ	BZ.86_5	1
YMR266W_S933	YMR266W	RSN1	S933	S	933	1	12.290344093845253	1.2718134853487599e-20	BZ	BZ.86_5	1
YMR273C_S695	YMR273C	ZDS1	S695	S	695	0.998840153217316	22.810160964491104	2.2691136924195697e-30	BZ	BZ.86_5	1
YMR273C_S693	YMR273C	ZDS1	S693	S	693	0.99935781955719	22.810160964491104	2.2691136924195697e-30	BZ	BZ.86_5	1
YMR273C_S691	YMR273C	ZDS1	S691	S	691	0.999703347682953	22.810160964491104	2.2691136924195697e-30	BZ	BZ.86_5	1
YMR273C_S385	YMR273C	ZDS1	S385	S	385	1	13.339921709352897	2.2691136924195697e-30	BZ	BZ.86_5	1
YMR273C_S375	YMR273C	ZDS1	S375	S	375	1	13.339921709352897	2.2691136924195697e-30	BZ	BZ.86_5	1
YMR275C_S195	YMR275C	BUL1	S195	S	195	0.836518406867981	13.774208165566051	2.23625197927226e-46	BZ	BZ.86_5	1
YMR275C_S23	YMR275C	BUL1	S23	S	23	0.824072122573853	12.522168777434953	2.23625197927226e-46	BZ	BZ.86_5	1
YMR275C_S56	YMR275C	BUL1	S56	S	56	0.999805212020874	15.73005217729333	2.23625197927226e-46	BZ	BZ.86_5	4
YMR275C_S54	YMR275C	BUL1	S54	S	54	0.95540976524353	14.996605500194503	2.23625197927226e-46	BZ	BZ.86_5	1
YMR275C_S61	YMR275C	BUL1	S61	S	61	1	13.346610126729988	2.23625197927226e-46	BZ	BZ.86_5	2
YMR276W_T100	YMR276W	DSK2	T100	T	100	0.945325493812561	14.801314608894886	4.80022297134352e-29	BZ	BZ.86_5	1
YMR276W_T205	YMR276W	DSK2	T205	T	205	1	11.87616879130607	4.80022297134352e-29	BZ	BZ.86_5	1
YMR276W_S197	YMR276W	DSK2	S197	S	197	1	11.87616879130607	4.80022297134352e-29	BZ	BZ.86_5	1
YMR286W_S66	YMR286W	MRPL33	S66	S	66	1	17.41325935012268	1.8956662689076495e-57	BZ	BZ.86_5	1
YMR286W_T64	YMR286W	MRPL33	T64	T	64	1	17.41325935012268	1.8956662689076495e-57	BZ	BZ.86_5	1
YMR286W_T59	YMR286W	MRPL33	T59	T	59	1	17.41325935012268	1.8956662689076495e-57	BZ	BZ.86_5	1
YMR290C_S458	YMR290C	HAS1	S458	S	458	0.999837458133698	21.131457462349186	0.00762552571260091	BZ	BZ.86_5	1
YMR290C_S456	YMR290C	HAS1	S456	S	456	0.999837458133698	21.131457462349186	0.00762552571260091	BZ	BZ.86_5	1
YMR290C_Y454	YMR290C	HAS1	Y454	Y	454	0.999837458133698	21.131457462349186	0.00762552571260091	BZ	BZ.86_5	1
YMR291W_S522	YMR291W	TDA1	S522	S	522	0.996415436267853	16.73536111114745	8.51977903332881e-56	BZ	BZ.86_5	2
YMR291W_S518	YMR291W	TDA1	S518	S	518	0.999975085258484	16.73536111114745	8.51977903332881e-56	BZ	BZ.86_5	2
YMR291W_S509	YMR291W	TDA1	S509	S	509	1	12.585547017968388	8.51977903332881e-56	BZ	BZ.86_5	2
YMR291W_S507	YMR291W	TDA1	S507	S	507	0.999917984008789	12.585547017968388	8.51977903332881e-56	BZ	BZ.86_5	2
YMR291W_T504	YMR291W	TDA1	T504	T	504	0.971250832080841	11.826167829357612	8.51977903332881e-56	BZ	BZ.86_5	1
YMR291W_T513	YMR291W	TDA1	T513	T	513	1	11.296599633456784	8.51977903332881e-56	BZ	BZ.86_5	1
YMR291W_S383	YMR291W	TDA1	S383	S	383	0.887407660484314	11.918603463143908	8.51977903332881e-56	BZ	BZ.86_5	1
YMR291W_S380	YMR291W	TDA1	S380	S	380	0.982976615428925	13.096462774546652	8.51977903332881e-56	BZ	BZ.86_5	2
YMR291W_T381	YMR291W	TDA1	T381	T	381	0.935698211193085	12.254782129276697	8.51977903332881e-56	BZ	BZ.86_5	1
YMR291W_S452	YMR291W	TDA1	S452	S	452	0.999933779239655	12.51408982208813	8.51977903332881e-56	BZ	BZ.86_5	1
YMR291W_T451	YMR291W	TDA1	T451	T	451	0.999148905277252	12.51408982208813	8.51977903332881e-56	BZ	BZ.86_5	1
YMR291W_Y461	YMR291W	TDA1	Y461	Y	461	0.999999642372131	12.51408982208813	8.51977903332881e-56	BZ	BZ.86_5	1
YMR291W_T458	YMR291W	TDA1	T458	T	458	0.999823212623596	12.51408982208813	8.51977903332881e-56	BZ	BZ.86_5	1
YMR295C_S14	YMR295C	YMR295C	S14	S	14	0.999999582767487	19.65792216830508	3.49451596967144e-99	BZ	BZ.86_5	14
YMR295C_S11	YMR295C	YMR295C	S11	S	11	1	18.968497042172935	3.49451596967144e-99	BZ	BZ.86_5	9
YMR295C_T13	YMR295C	YMR295C	T13	T	13	0.996312320232391	15.31023286318648	3.49451596967144e-99	BZ	BZ.86_5	5
YMR295C_S9	YMR295C	YMR295C	S9	S	9	0.999704480171204	14.597420101892618	3.49451596967144e-99	BZ	BZ.86_5	1
YMR295C_S8	YMR295C	YMR295C	S8	S	8	0.99998551607132	15.233917049342574	3.49451596967144e-99	BZ	BZ.86_5	3
YMR295C_S23	YMR295C	YMR295C	S23	S	23	1	15.543006952644484	3.49451596967144e-99	BZ	BZ.86_5	5
YMR298W_S2	YMR298W	LIP1	S2	S	2	0.999990344047546	15.95512533279141	2.50155730463994e-32	BZ	BZ.86_5	1
YMR304W_S17	YMR304W	UBP15	S17	S	17	0.999984323978424	17.43628741074768	3.91480871982475e-66	BZ	BZ.86_5	1
YMR304W_T12	YMR304W	UBP15	T12	T	12	0.999984323978424	17.43628741074768	3.91480871982475e-66	BZ	BZ.86_5	1
YMR304W_S9	YMR304W	UBP15	S9	S	9	0.999984323978424	17.43628741074768	3.91480871982475e-66	BZ	BZ.86_5	1
YMR305C_S352	YMR305C	SCW10	S352	S	352	1	13.885532502905171	3.40636601048513e-5	BZ	BZ.86_5	1
YMR305C_S351	YMR305C	SCW10	S351	S	351	1	13.885532502905171	3.40636601048513e-5	BZ	BZ.86_5	1
YMR309C_S103	YMR309C	NIP1	S103	S	103	1	19.01768565648426	2.60716108577206e-116	BZ	BZ.86_5	3
YMR309C_S99	YMR309C	NIP1	S99	S	99	1	19.01768565648426	2.60716108577206e-116	BZ	BZ.86_5	3
YMR309C_S98	YMR309C	NIP1	S98	S	98	1	19.01768565648426	2.60716108577206e-116	BZ	BZ.86_5	3
YMR311C_S184	YMR311C	GLC8	S184	S	184	1	15.199582536074804	4.0628507438798997e-20	BZ	BZ.86_5	1
YMR311C_S12	YMR311C	GLC8	S12	S	12	0.988445460796356	10.8040491534259	4.0628507438798997e-20	BZ	BZ.86_5	1
YMR313C_S478	YMR313C	TGL3	S478	S	478	0.912637710571289	13.563402614256514	1.29025709784834e-5	BZ	BZ.86_5	1
YMR318C_S359	YMR318C	ADH6	S359	S	359	0.92522269487381	13.443716502660784	2.7245062477763e-13	BZ	BZ.86_5	1
YMR319C_S72	YMR319C	FET4	S72	S	72	0.998362898826599	15.03999538502856	5.0370401310439496e-11	BZ	BZ.86_5	1
YMR319C_T71	YMR319C	FET4	T71	T	71	0.998736023902893	15.03999538502856	5.0370401310439496e-11	BZ	BZ.86_5	1
YMR319C_T66	YMR319C	FET4	T66	T	66	0.980538070201874	15.03999538502856	5.0370401310439496e-11	BZ	BZ.86_5	1
YMR319C_T64	YMR319C	FET4	T64	T	64	0.999043047428131	15.03999538502856	5.0370401310439496e-11	BZ	BZ.86_5	1
YMR319C_T54	YMR319C	FET4	T54	T	54	0.984592914581299	15.03999538502856	5.0370401310439496e-11	BZ	BZ.86_5	1
YNL004W_S2	YNL004W	HRB1	S2	S	2	0.999999761581421	13.364049209769226	3.17821302178867e-39	BZ	BZ.86_5	1
YNL004W_S355	YNL004W	HRB1	S355	S	355	0.999999940395355	14.557408519675636	3.17821302178867e-39	BZ	BZ.86_5	4
YNL004W_S343	YNL004W	HRB1	S343	S	343	0.999078154563904	15.78029035770968	3.17821302178867e-39	BZ	BZ.86_5	7
YNL004W_S335	YNL004W	HRB1	S335	S	335	0.883726358413696	14.094155096212884	3.17821302178867e-39	BZ	BZ.86_5	1
YNL004W_S27	YNL004W	HRB1	S27	S	27	1	13.051543644845273	3.17821302178867e-39	BZ	BZ.86_5	2
YNL027W_S429	YNL027W	CRZ1	S429	S	429	1	14.342374349261425	1.26097673962599e-77	BZ	BZ.86_5	4
YNL027W_S427	YNL027W	CRZ1	S427	S	427	1	14.342374349261425	1.26097673962599e-77	BZ	BZ.86_5	4
YNL039W_S586	YNL039W	BDP1	S586	S	586	1	18.896571617896676	1.4890046711720598e-56	BZ	BZ.86_5	2
YNL039W_T60	YNL039W	BDP1	T60	T	60	0.93084591627121	13.791138976908124	1.4890046711720598e-56	BZ	BZ.86_5	1
YNL039W_S49	YNL039W	BDP1	S49	S	49	0.999993622303009	13.470417172865403	1.4890046711720598e-56	BZ	BZ.86_5	1
YNL039W_S178	YNL039W	BDP1	S178	S	178	1	12.15171164820673	1.4890046711720598e-56	BZ	BZ.86_5	1
YNL047C_T619	YNL047C	SLM2	T619	T	619	0.76330554485321	13.618001160299324	1.3961805303351502e-47	BZ	BZ.86_5	1
YNL047C_S11	YNL047C	SLM2	S11	S	11	1	14.052684092756088	1.3961805303351502e-47	BZ	BZ.86_5	1
YNL047C_S7	YNL047C	SLM2	S7	S	7	1	14.052684092756088	1.3961805303351502e-47	BZ	BZ.86_5	1
YNL047C_S653	YNL047C	SLM2	S653	S	653	1	15.34375253463977	1.3961805303351502e-47	BZ	BZ.86_5	2
YNL047C_S649	YNL047C	SLM2	S649	S	649	1	15.34375253463977	1.3961805303351502e-47	BZ	BZ.86_5	2
YNL047C_S47	YNL047C	SLM2	S47	S	47	1	16.234024247857935	1.3961805303351502e-47	BZ	BZ.86_5	1
YNL047C_S51	YNL047C	SLM2	S51	S	51	0.930867552757263	16.234024247857935	1.3961805303351502e-47	BZ	BZ.86_5	1
YNL049C_S51	YNL049C	SFB2	S51	S	51	0.992968320846558	16.087139877476908	1.35585856348181e-53	BZ	BZ.86_5	2
YNL053W_T417	YNL053W	MSG5	T417	T	417	0.9975426197052	12.34412575979721	2.17676003813307e-50	BZ	BZ.86_5	1
YNL053W_S412	YNL053W	MSG5	S412	S	412	0.99388587474823	12.34412575979721	2.17676003813307e-50	BZ	BZ.86_5	1
YNL053W_T170	YNL053W	MSG5	T170	T	170	0.981997668743134	13.439656791717963	2.17676003813307e-50	BZ	BZ.86_5	1
YNL053W_S108	YNL053W	MSG5	S108	S	108	0.994904518127441	10.651453136253846	2.17676003813307e-50	BZ	BZ.86_5	1
YNL053W_T107	YNL053W	MSG5	T107	T	107	0.999080836772919	10.651453136253846	2.17676003813307e-50	BZ	BZ.86_5	1
YNL053W_T104	YNL053W	MSG5	T104	T	104	0.999867379665375	10.651453136253846	2.17676003813307e-50	BZ	BZ.86_5	1
YNL053W_Y103	YNL053W	MSG5	Y103	Y	103	0.941073298454285	10.651453136253846	2.17676003813307e-50	BZ	BZ.86_5	1
YNL053W_S135	YNL053W	MSG5	S135	S	135	0.999525666236877	14.329349713406693	2.17676003813307e-50	BZ	BZ.86_5	1
YNL053W_S134	YNL053W	MSG5	S134	S	134	0.811801195144653	14.329349713406693	2.17676003813307e-50	BZ	BZ.86_5	1
YNL054W_S602	YNL054W	VAC7	S602	S	602	0.997740924358368	15.240454239461728	2.86449257712355e-33	BZ	BZ.86_5	2
YNL054W_S599	YNL054W	VAC7	S599	S	599	0.961342394351959	15.240454239461728	2.86449257712355e-33	BZ	BZ.86_5	2
YNL054W_S892	YNL054W	VAC7	S892	S	892	0.999992251396179	13.34159904390492	2.86449257712355e-33	BZ	BZ.86_5	1
YNL054W_T890	YNL054W	VAC7	T890	T	890	0.999983131885529	13.34159904390492	2.86449257712355e-33	BZ	BZ.86_5	1
YNL054W_S457	YNL054W	VAC7	S457	S	457	0.904900670051575	12.977160235316004	2.86449257712355e-33	BZ	BZ.86_5	1
YNL054W_T448	YNL054W	VAC7	T448	T	448	0.775625944137573	12.977160235316004	2.86449257712355e-33	BZ	BZ.86_5	1
YNL055C_S2	YNL055C	POR1	S2	S	2	0.999990165233612	13.474352831267632	7.26064097858059e-35	BZ	BZ.86_5	1
YNL056W_S185	YNL056W	OCA2	S185	S	185	0.980246305465698	14.01732459071204	6.44876804382962e-33	BZ	BZ.86_5	1
YNL056W_S181	YNL056W	OCA2	S181	S	181	0.983482956886292	14.01732459071204	6.44876804382962e-33	BZ	BZ.86_5	1
YNL058C_S276	YNL058C	YNL058C	S276	S	276	1	14.77692163548385	3.68328098036573e-22	BZ	BZ.86_5	3
YNL058C_S277	YNL058C	YNL058C	S277	S	277	1	15.3742536313886	3.68328098036573e-22	BZ	BZ.86_5	4
YNL059C_T9	YNL059C	ARP5	T9	T	9	1	15.120508963121532	3.33334344916804e-41	BZ	BZ.86_5	5
YNL059C_S3	YNL059C	ARP5	S3	S	3	1	14.405494008956245	3.33334344916804e-41	BZ	BZ.86_5	3
YNL059C_S2	YNL059C	ARP5	S2	S	2	1	14.40549341684378	3.33334344916804e-41	BZ	BZ.86_5	3
YNL059C_S7	YNL059C	ARP5	S7	S	7	1	15.109084943740866	3.33334344916804e-41	BZ	BZ.86_5	5
YNL059C_S383	YNL059C	ARP5	S383	S	383	1	12.481616477299792	3.33334344916804e-41	BZ	BZ.86_5	1
YNL064C_S394	YNL064C	YDJ1	S394	S	394	1	16.26065983789646	7.28509583589831e-48	BZ	BZ.86_5	1
YNL065W_T28	YNL065W	AQR1	T28	T	28	0.999999940395355	13.680140006259505	1.75589134030191e-38	BZ	BZ.86_5	1
YNL065W_T9	YNL065W	AQR1	T9	T	9	0.999992668628693	14.508769468005116	1.75589134030191e-38	BZ	BZ.86_5	1
YNL065W_S6	YNL065W	AQR1	S6	S	6	0.989992797374725	14.508769468005116	1.75589134030191e-38	BZ	BZ.86_5	1
YNL065W_S4	YNL065W	AQR1	S4	S	4	0.996597647666931	15.057694828474286	1.75589134030191e-38	BZ	BZ.86_5	2
YNL065W_S2	YNL065W	AQR1	S2	S	2	0.999223291873932	13.397839486040692	1.75589134030191e-38	BZ	BZ.86_5	1
YNL065W_Y8	YNL065W	AQR1	Y8	Y	8	0.999468207359314	13.397839486040692	1.75589134030191e-38	BZ	BZ.86_5	1
YNL068C_S833	YNL068C	FKH2	S833	S	833	1	14.37005633614118	2.2280925900244696e-26	BZ	BZ.86_5	2
YNL068C_S832	YNL068C	FKH2	S832	S	832	1	14.37005633614118	2.2280925900244696e-26	BZ	BZ.86_5	2
YNL068C_S818	YNL068C	FKH2	S818	S	818	0.994661033153534	12.490768189115142	2.2280925900244696e-26	BZ	BZ.86_5	2
YNL068C_S814	YNL068C	FKH2	S814	S	814	0.874625682830811	11.089647394489289	2.2280925900244696e-26	BZ	BZ.86_5	1
YNL068C_S708	YNL068C	FKH2	S708	S	708	1	16.57935378548861	2.2280925900244696e-26	BZ	BZ.86_5	5
YNL068C_S712	YNL068C	FKH2	S712	S	712	0.916660606861115	10.795336974014871	2.2280925900244696e-26	BZ	BZ.86_5	1
YNL068C_S589	YNL068C	FKH2	S589	S	589	0.999748826026917	12.758271204889128	2.2280925900244696e-26	BZ	BZ.86_5	1
YNL069C_S187	YNL069C	RPL16B	S187	S	187	0.777813017368317	13.136141806716198	2.69185204806212e-19	BZ	BZ.86_5	1
YNL074C_S183	YNL074C	MLF3	S183	S	183	1	20.439801926654283	4.5972727460248085e-117	BZ	BZ.86_5	6
YNL074C_S179	YNL074C	MLF3	S179	S	179	0.970385670661926	19.428511919599902	4.5972727460248085e-117	BZ	BZ.86_5	2
YNL074C_T169	YNL074C	MLF3	T169	T	169	0.959889769554138	19.416122994428967	4.5972727460248085e-117	BZ	BZ.86_5	1
YNL074C_S180	YNL074C	MLF3	S180	S	180	0.98640102148056	18.866124452912462	4.5972727460248085e-117	BZ	BZ.86_5	1
YNL074C_S171	YNL074C	MLF3	S171	S	171	0.999594748020172	18.532327739217212	4.5972727460248085e-117	BZ	BZ.86_5	4
YNL074C_S176	YNL074C	MLF3	S176	S	176	0.857993483543396	15.621674505548366	4.5972727460248085e-117	BZ	BZ.86_5	1
YNL074C_S189	YNL074C	MLF3	S189	S	189	1	16.228661233836647	4.5972727460248085e-117	BZ	BZ.86_5	2
YNL074C_S297	YNL074C	MLF3	S297	S	297	1	20.080494950884727	4.5972727460248085e-117	BZ	BZ.86_5	2
YNL074C_S293	YNL074C	MLF3	S293	S	293	1	20.080494950884727	4.5972727460248085e-117	BZ	BZ.86_5	2
YNL074C_S315	YNL074C	MLF3	S315	S	315	1	15.0036963878862	4.5972727460248085e-117	BZ	BZ.86_5	4
YNL074C_S306	YNL074C	MLF3	S306	S	306	0.999997496604919	13.981641304225754	4.5972727460248085e-117	BZ	BZ.86_5	3
YNL074C_S265	YNL074C	MLF3	S265	S	265	1	16.29818775293899	4.5972727460248085e-117	BZ	BZ.86_5	2
YNL074C_Y270	YNL074C	MLF3	Y270	Y	270	0.999697625637054	10.792561060907854	4.5972727460248085e-117	BZ	BZ.86_5	1
YNL074C_S11	YNL074C	MLF3	S11	S	11	1	18.481514107486426	4.5972727460248085e-117	BZ	BZ.86_5	3
YNL074C_S14	YNL074C	MLF3	S14	S	14	1	18.144318466773942	4.5972727460248085e-117	BZ	BZ.86_5	1
YNL074C_T201	YNL074C	MLF3	T201	T	201	1	12.381823782161767	4.5972727460248085e-117	BZ	BZ.86_5	1
YNL074C_T208	YNL074C	MLF3	T208	T	208	0.997517228126526	12.381823782161767	4.5972727460248085e-117	BZ	BZ.86_5	1
YNL074C_S8	YNL074C	MLF3	S8	S	8	0.992123126983643	13.355940904296553	4.5972727460248085e-117	BZ	BZ.86_5	1
YNL074C_S74	YNL074C	MLF3	S74	S	74	0.99999862909317	17.576494247470542	4.5972727460248085e-117	BZ	BZ.86_5	3
YNL074C_S79	YNL074C	MLF3	S79	S	79	0.986734449863434	17.23616987639436	4.5972727460248085e-117	BZ	BZ.86_5	2
YNL074C_T87	YNL074C	MLF3	T87	T	87	0.903586030006409	14.732722713942012	4.5972727460248085e-117	BZ	BZ.86_5	1
YNL074C_S193	YNL074C	MLF3	S193	S	193	0.920739471912384	16.775242453899153	4.5972727460248085e-117	BZ	BZ.86_5	1
YNL074C_T198	YNL074C	MLF3	T198	T	198	0.839651763439178	16.288918720834882	4.5972727460248085e-117	BZ	BZ.86_5	1
YNL074C_S160	YNL074C	MLF3	S160	S	160	1	15.877898895646265	4.5972727460248085e-117	BZ	BZ.86_5	2
YNL074C_S156	YNL074C	MLF3	S156	S	156	1	15.062436919698955	4.5972727460248085e-117	BZ	BZ.86_5	2
YNL074C_S157	YNL074C	MLF3	S157	S	157	1	16.432616869631953	4.5972727460248085e-117	BZ	BZ.86_5	3
YNL074C_S444	YNL074C	MLF3	S444	S	444	0.957486033439636	13.424571151598144	4.5972727460248085e-117	BZ	BZ.86_5	1
YNL074C_S439	YNL074C	MLF3	S439	S	439	0.999999940395355	15.596992783216814	4.5972727460248085e-117	BZ	BZ.86_5	3
YNL074C_S36	YNL074C	MLF3	S36	S	36	0.994343757629395	14.70046982881201	4.5972727460248085e-117	BZ	BZ.86_5	1
YNL076W_S558	YNL076W	MKS1	S558	S	558	1	16.13059624645237	9.181410276176221e-46	BZ	BZ.86_5	3
YNL076W_S554	YNL076W	MKS1	S554	S	554	0.994044542312622	13.553968998168854	9.181410276176221e-46	BZ	BZ.86_5	1
YNL076W_T241	YNL076W	MKS1	T241	T	241	0.984162151813507	14.357968164556384	9.181410276176221e-46	BZ	BZ.86_5	1
YNL076W_S239	YNL076W	MKS1	S239	S	239	0.998729526996613	16.342076775326007	9.181410276176221e-46	BZ	BZ.86_5	4
YNL076W_S247	YNL076W	MKS1	S247	S	247	0.998626410961151	15.476056519312417	9.181410276176221e-46	BZ	BZ.86_5	3
YNL076W_S518	YNL076W	MKS1	S518	S	518	1	17.02507796921717	9.181410276176221e-46	BZ	BZ.86_5	4
YNL076W_S264	YNL076W	MKS1	S264	S	264	1	17.020381107324503	9.181410276176221e-46	BZ	BZ.86_5	3
YNL076W_S274	YNL076W	MKS1	S274	S	274	0.997388422489166	13.02061635742932	9.181410276176221e-46	BZ	BZ.86_5	1
YNL076W_S442	YNL076W	MKS1	S442	S	442	0.999998211860657	16.156998131507226	9.181410276176221e-46	BZ	BZ.86_5	2
YNL076W_S440	YNL076W	MKS1	S440	S	440	0.999990940093994	15.588659507905126	9.181410276176221e-46	BZ	BZ.86_5	1
YNL076W_S548	YNL076W	MKS1	S548	S	548	0.992467164993286	11.618122137871454	9.181410276176221e-46	BZ	BZ.86_5	1
YNL076W_T546	YNL076W	MKS1	T546	T	546	0.830810606479645	11.618122137871454	9.181410276176221e-46	BZ	BZ.86_5	1
YNL076W_S523	YNL076W	MKS1	S523	S	523	1	11.66238563616558	9.181410276176221e-46	BZ	BZ.86_5	2
YNL077W_S444	YNL077W	APJ1	S444	S	444	0.999319791793823	19.66335940021636	5.185793517891619e-89	BZ	BZ.86_5	1
YNL077W_Y528	YNL077W	APJ1	Y528	Y	528	1	18.785899262268742	5.185793517891619e-89	BZ	BZ.86_5	1
YNL077W_Y521	YNL077W	APJ1	Y521	Y	521	0.999990582466125	18.785899262268742	5.185793517891619e-89	BZ	BZ.86_5	1
YNL077W_Y513	YNL077W	APJ1	Y513	Y	513	0.881798326969147	18.785899262268742	5.185793517891619e-89	BZ	BZ.86_5	1
YNL077W_S515	YNL077W	APJ1	S515	S	515	0.999951303005219	13.327480106971231	5.185793517891619e-89	BZ	BZ.86_5	1
YNL077W_S514	YNL077W	APJ1	S514	S	514	0.99996280670166	13.327480106971231	5.185793517891619e-89	BZ	BZ.86_5	1
YNL078W_S302	YNL078W	NIS1	S302	S	302	1	16.048197001810987	3.2565667442222397e-62	BZ	BZ.86_5	1
YNL078W_T299	YNL078W	NIS1	T299	T	299	0.99999988079071	16.048197001810987	3.2565667442222397e-62	BZ	BZ.86_5	1
YNL078W_S264	YNL078W	NIS1	S264	S	264	0.999996542930603	11.339714423022514	3.2565667442222397e-62	BZ	BZ.86_5	1
YNL078W_S260	YNL078W	NIS1	S260	S	260	0.999998211860657	11.339714423022514	3.2565667442222397e-62	BZ	BZ.86_5	1
YNL078W_S125	YNL078W	NIS1	S125	S	125	0.992395758628845	10.508522368092578	3.2565667442222397e-62	BZ	BZ.86_5	1
YNL078W_S123	YNL078W	NIS1	S123	S	123	0.988455951213837	10.508522368092578	3.2565667442222397e-62	BZ	BZ.86_5	1
YNL082W_S408	YNL082W	PMS1	S408	S	408	0.867298066616058	11.576393396875796	2.21725146430284e-18	BZ	BZ.86_5	1
YNL082W_S405	YNL082W	PMS1	S405	S	405	0.984418869018555	11.576393396875796	2.21725146430284e-18	BZ	BZ.86_5	1
YNL088W_S1252	YNL088W	TOP2	S1252	S	1252	0.975953698158264	14.241348201481197	2.02865717588458e-47	BZ	BZ.86_5	1
YNL088W_T1250	YNL088W	TOP2	T1250	T	1250	0.974200367927551	14.241348201481197	2.02865717588458e-47	BZ	BZ.86_5	1
YNL088W_T1256	YNL088W	TOP2	T1256	T	1256	0.998112142086029	14.241348201481197	2.02865717588458e-47	BZ	BZ.86_5	1
YNL088W_T1314	YNL088W	TOP2	T1314	T	1314	1	16.266902394221983	2.02865717588458e-47	BZ	BZ.86_5	2
YNL088W_S1310	YNL088W	TOP2	S1310	S	1310	0.99999988079071	16.383082873933038	2.02865717588458e-47	BZ	BZ.86_5	3
YNL088W_T1309	YNL088W	TOP2	T1309	T	1309	0.981028318405151	12.691056400497272	2.02865717588458e-47	BZ	BZ.86_5	1
YNL091W_S266	YNL091W	NST1	S266	S	266	0.999927282333374	11.79213459419696	1.2520145201971902e-15	BZ	BZ.86_5	1
YNL095C_S245	YNL095C	YNL095C	S245	S	245	0.995089411735535	14.09364244066704	1.42216103804521e-34	BZ	BZ.86_5	2
YNL095C_T243	YNL095C	YNL095C	T243	T	243	0.944935142993927	13.727027051617547	1.42216103804521e-34	BZ	BZ.86_5	1
YNL095C_S424	YNL095C	YNL095C	S424	S	424	0.998347103595734	14.58375050035573	1.42216103804521e-34	BZ	BZ.86_5	1
YNL095C_T418	YNL095C	YNL095C	T418	T	418	0.999995231628418	14.58375050035573	1.42216103804521e-34	BZ	BZ.86_5	1
YNL096C_S14	YNL096C	RPS7B	S14	S	14	1	12.573990226848334	6.37268653853707e-5	BZ	BZ.86_5	1
YNL096C_S10	YNL096C	RPS7B	S10	S	10	1	12.573990226848334	6.37268653853707e-5	BZ	BZ.86_5	1
YNL098C_S207	YNL098C	RAS2	S207	S	207	1	16.073024440282683	1.99521677637601e-122	BZ	BZ.86_5	4
YNL098C_S202	YNL098C	RAS2	S202	S	202	1	15.19028636860858	1.99521677637601e-122	BZ	BZ.86_5	4
YNL098C_S238	YNL098C	RAS2	S238	S	238	1	21.735391849466204	1.99521677637601e-122	BZ	BZ.86_5	5
YNL098C_S235	YNL098C	RAS2	S235	S	235	1	21.735391849466204	1.99521677637601e-122	BZ	BZ.86_5	5
YNL098C_T240	YNL098C	RAS2	T240	T	240	0.999983310699463	12.912017588741888	1.99521677637601e-122	BZ	BZ.86_5	1
YNL098C_T276	YNL098C	RAS2	T276	T	276	1	13.797219747897524	1.99521677637601e-122	BZ	BZ.86_5	2
YNL098C_S273	YNL098C	RAS2	S273	S	273	1	13.9765124965409	1.99521677637601e-122	BZ	BZ.86_5	3
YNL098C_T263	YNL098C	RAS2	T263	T	263	0.941429793834686	13.43075358150482	1.99521677637601e-122	BZ	BZ.86_5	1
YNL098C_Y135	YNL098C	RAS2	Y135	Y	135	1	15.0320451931691	1.99521677637601e-122	BZ	BZ.86_5	1
YNL098C_S125	YNL098C	RAS2	S125	S	125	1	15.0320451931691	1.99521677637601e-122	BZ	BZ.86_5	1
YNL098C_S214	YNL098C	RAS2	S214	S	214	1	14.419413960404794	1.99521677637601e-122	BZ	BZ.86_5	2
YNL098C_S285	YNL098C	RAS2	S285	S	285	1	9.92178772206138	1.99521677637601e-122	BZ	BZ.86_5	1
YNL101W_S165	YNL101W	AVT4	S165	S	165	1	17.44147787086155	1.07966361273829e-49	BZ	BZ.86_5	5
YNL101W_T170	YNL101W	AVT4	T170	T	170	1	13.976503428923529	1.07966361273829e-49	BZ	BZ.86_5	1
YNL101W_S101	YNL101W	AVT4	S101	S	101	0.999975204467773	16.47168218041061	1.07966361273829e-49	BZ	BZ.86_5	4
YNL101W_S100	YNL101W	AVT4	S100	S	100	0.99999064207077	16.47168218041061	1.07966361273829e-49	BZ	BZ.86_5	4
YNL101W_S103	YNL101W	AVT4	S103	S	103	0.998410224914551	15.042977271563238	1.07966361273829e-49	BZ	BZ.86_5	1
YNL101W_S97	YNL101W	AVT4	S97	S	97	0.926790118217468	12.683038190985522	1.07966361273829e-49	BZ	BZ.86_5	1
YNL101W_T53	YNL101W	AVT4	T53	T	53	0.999999701976776	16.446545849669178	1.07966361273829e-49	BZ	BZ.86_5	2
YNL101W_S48	YNL101W	AVT4	S48	S	48	0.999933421611786	16.446545849669178	1.07966361273829e-49	BZ	BZ.86_5	2
YNL101W_S63	YNL101W	AVT4	S63	S	63	1	12.866199963228423	1.07966361273829e-49	BZ	BZ.86_5	1
YNL101W_S60	YNL101W	AVT4	S60	S	60	1	12.866199963228423	1.07966361273829e-49	BZ	BZ.86_5	1
YNL101W_S183	YNL101W	AVT4	S183	S	183	0.998881101608276	14.599437301041691	1.07966361273829e-49	BZ	BZ.86_5	1
YNL101W_S181	YNL101W	AVT4	S181	S	181	0.91816371679306	14.599437301041691	1.07966361273829e-49	BZ	BZ.86_5	1
YNL102W_S170	YNL102W	POL1	S170	S	170	1	16.751874182773008	7.77155635834511e-59	BZ	BZ.86_5	3
YNL102W_S169	YNL102W	POL1	S169	S	169	1	16.751874182773008	7.77155635834511e-59	BZ	BZ.86_5	3
YNL102W_T313	YNL102W	POL1	T313	T	313	1	14.976467656118864	7.77155635834511e-59	BZ	BZ.86_5	2
YNL102W_T309	YNL102W	POL1	T309	T	309	1	14.976467656118864	7.77155635834511e-59	BZ	BZ.86_5	2
YNL102W_T206	YNL102W	POL1	T206	T	206	0.89872795343399	15.440407461704876	7.77155635834511e-59	BZ	BZ.86_5	1
YNL102W_S205	YNL102W	POL1	S205	S	205	0.982200980186462	15.605633750765053	7.77155635834511e-59	BZ	BZ.86_5	2
YNL102W_S215	YNL102W	POL1	S215	S	215	0.999937534332275	14.376652417912752	7.77155635834511e-59	BZ	BZ.86_5	1
YNL102W_S204	YNL102W	POL1	S204	S	204	0.976407647132874	12.397557155286924	7.77155635834511e-59	BZ	BZ.86_5	1
YNL102W_S214	YNL102W	POL1	S214	S	214	0.998673915863037	14.376652417912752	7.77155635834511e-59	BZ	BZ.86_5	1
YNL102W_S84	YNL102W	POL1	S84	S	84	0.960272192955017	10.556238788778073	7.77155635834511e-59	BZ	BZ.86_5	1
YNL102W_S83	YNL102W	POL1	S83	S	83	0.960272192955017	10.556238788778073	7.77155635834511e-59	BZ	BZ.86_5	1
YNL102W_T88	YNL102W	POL1	T88	T	88	0.918444216251373	10.556238788778073	7.77155635834511e-59	BZ	BZ.86_5	1
YNL102W_S31	YNL102W	POL1	S31	S	31	0.999018728733063	10.76209626332798	7.77155635834511e-59	BZ	BZ.86_5	1
YNL103W_S306	YNL103W	MET4	S306	S	306	0.948889136314392	14.294181072294723	7.80029303942377e-39	BZ	BZ.86_5	1
YNL103W_S307	YNL103W	MET4	S307	S	307	0.912120878696442	14.294181072294723	7.80029303942377e-39	BZ	BZ.86_5	1
YNL103W_S564	YNL103W	MET4	S564	S	564	1	14.514823200816762	7.80029303942377e-39	BZ	BZ.86_5	1
YNL106C_S1005	YNL106C	INP52	S1005	S	1005	1	17.417823427591088	2.8047182371652097e-54	BZ	BZ.86_5	2
YNL106C_S1016	YNL106C	INP52	S1016	S	1016	0.999992907047272	17.417823427591088	2.8047182371652097e-54	BZ	BZ.86_5	2
YNL106C_S1082	YNL106C	INP52	S1082	S	1082	0.847930669784546	16.04331722887327	2.8047182371652097e-54	BZ	BZ.86_5	2
YNL106C_S1081	YNL106C	INP52	S1081	S	1081	0.999983489513397	16.696656661340263	2.8047182371652097e-54	BZ	BZ.86_5	4
YNL113W_T33	YNL113W	RPC19	T33	T	33	1	18.52650044313102	1.70187908620559e-18	BZ	BZ.86_5	5
YNL115C_S251	YNL115C	YNL115C	S251	S	251	1	14.805954468428752	4.9588099317196295e-36	BZ	BZ.86_5	1
YNL115C_T248	YNL115C	YNL115C	T248	T	248	0.999998509883881	14.805954468428752	4.9588099317196295e-36	BZ	BZ.86_5	1
YNL115C_T246	YNL115C	YNL115C	T246	T	246	0.999095261096954	14.805954468428752	4.9588099317196295e-36	BZ	BZ.86_5	1
YNL116W_S71	YNL116W	DMA2	S71	S	71	0.950736880302429	13.807337269549324	2.5263108403043693e-34	BZ	BZ.86_5	1
YNL116W_T103	YNL116W	DMA2	T103	T	103	0.997950792312622	14.082379906780076	2.5263108403043693e-34	BZ	BZ.86_5	1
YNL118C_S597	YNL118C	DCP2	S597	S	597	0.885662019252777	15.119836074357844	5.336024580174369e-122	BZ	BZ.86_5	1
YNL118C_S751	YNL118C	DCP2	S751	S	751	1	20.872250298641504	5.336024580174369e-122	BZ	BZ.86_5	3
YNL118C_S747	YNL118C	DCP2	S747	S	747	0.99831748008728	15.779289043398276	5.336024580174369e-122	BZ	BZ.86_5	1
YNL118C_S652	YNL118C	DCP2	S652	S	652	1	18.15280746211113	5.336024580174369e-122	BZ	BZ.86_5	1
YNL118C_T648	YNL118C	DCP2	T648	T	648	1	18.15280746211113	5.336024580174369e-122	BZ	BZ.86_5	1
YNL118C_S682	YNL118C	DCP2	S682	S	682	0.999448180198669	16.66788262110832	5.336024580174369e-122	BZ	BZ.86_5	2
YNL118C_S679	YNL118C	DCP2	S679	S	679	0.995884418487549	16.66788262110832	5.336024580174369e-122	BZ	BZ.86_5	2
YNL118C_S786	YNL118C	DCP2	S786	S	786	0.797576904296875	11.975624795508772	5.336024580174369e-122	BZ	BZ.86_5	1
YNL118C_S785	YNL118C	DCP2	S785	S	785	0.834999740123749	11.975624795508772	5.336024580174369e-122	BZ	BZ.86_5	1
YNL118C_S853	YNL118C	DCP2	S853	S	853	0.833333313465118	13.721827116480643	5.336024580174369e-122	BZ	BZ.86_5	1
YNL118C_T852	YNL118C	DCP2	T852	T	852	0.833333313465118	13.721827116480643	5.336024580174369e-122	BZ	BZ.86_5	1
YNL118C_S851	YNL118C	DCP2	S851	S	851	0.833333313465118	13.721827116480643	5.336024580174369e-122	BZ	BZ.86_5	1
YNL118C_S848	YNL118C	DCP2	S848	S	848	0.833333313465118	13.721827116480643	5.336024580174369e-122	BZ	BZ.86_5	1
YNL118C_S847	YNL118C	DCP2	S847	S	847	0.833333313465118	13.721827116480643	5.336024580174369e-122	BZ	BZ.86_5	1
YNL125C_T51	YNL125C	ESBP6	T51	T	51	0.900923430919647	15.38500211068374	5.558886141564e-40	BZ	BZ.86_5	1
YNL125C_S50	YNL125C	ESBP6	S50	S	50	0.99995619058609	15.38500211068374	5.558886141564e-40	BZ	BZ.86_5	1
YNL125C_S172	YNL125C	ESBP6	S172	S	172	0.856525778770447	14.965505407608108	5.558886141564e-40	BZ	BZ.86_5	1
YNL125C_Y165	YNL125C	ESBP6	Y165	Y	165	0.992927432060242	14.965505407608108	5.558886141564e-40	BZ	BZ.86_5	1
YNL125C_S115	YNL125C	ESBP6	S115	S	115	1	10.381358432829485	5.558886141564e-40	BZ	BZ.86_5	1
YNL125C_S112	YNL125C	ESBP6	S112	S	112	1	10.381358432829485	5.558886141564e-40	BZ	BZ.86_5	1
YNL126W_S152	YNL126W	SPC98	S152	S	152	0.980334877967834	10.858047672308684	4.15869362052493e-8	BZ	BZ.86_5	1
YNL127W_S527	YNL127W	FAR11	S527	S	527	0.853975832462311	13.583406002692234	2.17909854868791e-12	BZ	BZ.86_5	1
YNL127W_S524	YNL127W	FAR11	S524	S	524	0.999626994132996	16.190072925666644	2.17909854868791e-12	BZ	BZ.86_5	3
YNL127W_S528	YNL127W	FAR11	S528	S	528	0.985748589038849	16.4093845615076	2.17909854868791e-12	BZ	BZ.86_5	4
YNL127W_T520	YNL127W	FAR11	T520	T	520	0.999095976352692	13.982844497782397	2.17909854868791e-12	BZ	BZ.86_5	2
YNL131W_S46	YNL131W	TOM22	S46	S	46	0.997976362705231	12.997403196884848	1.5129257509245898e-31	BZ	BZ.86_5	1
YNL131W_S44	YNL131W	TOM22	S44	S	44	0.998971879482269	12.997403196884848	1.5129257509245898e-31	BZ	BZ.86_5	1
YNL132W_S815	YNL132W	KRE33	S815	S	815	1	12.318225459987676	0.00990002291260939	BZ	BZ.86_5	1
YNL136W_S411	YNL136W	EAF7	S411	S	411	0.786926805973053	10.442949523734478	3.2302367314813603e-17	BZ	BZ.86_5	1
YNL138W_T272	YNL138W	SRV2	T272	T	272	0.9122274518013	14.78569978641043	7.824151383087998e-22	BZ	BZ.86_5	1
YNL149C_S119	YNL149C	PGA2	S119	S	119	1	17.198124723493773	3.1670755678417996e-36	BZ	BZ.86_5	2
YNL150W_S99	YNL150W	NA	S99	S	99	0.999930441379547	15.970169395557017	0.00283920680272702	BZ	BZ.86_5	1
YNL150W_S96	YNL150W	NA	S96	S	96	0.975038409233093	15.970169395557017	0.00283920680272702	BZ	BZ.86_5	1
YNL152W_S386	YNL152W	INN1	S386	S	386	0.999927043914795	9.59142205781264	2.12405943184391e-16	BZ	BZ.86_5	1
YNL152W_T385	YNL152W	INN1	T385	T	385	0.999926865100861	9.59142205781264	2.12405943184391e-16	BZ	BZ.86_5	1
YNL152W_T384	YNL152W	INN1	T384	T	384	0.999998390674591	9.59142205781264	2.12405943184391e-16	BZ	BZ.86_5	1
YNL152W_S396	YNL152W	INN1	S396	S	396	0.999413549900055	11.852140803572096	2.12405943184391e-16	BZ	BZ.86_5	1
YNL152W_S398	YNL152W	INN1	S398	S	398	0.996142387390137	11.852140803572096	2.12405943184391e-16	BZ	BZ.86_5	1
YNL152W_S376	YNL152W	INN1	S376	S	376	0.959854900836945	16.212161790204227	2.12405943184391e-16	BZ	BZ.86_5	2
YNL152W_S372	YNL152W	INN1	S372	S	372	0.992520213127136	15.779649313370156	2.12405943184391e-16	BZ	BZ.86_5	1
YNL152W_S364	YNL152W	INN1	S364	S	364	0.845068156719208	14.263351829250016	2.12405943184391e-16	BZ	BZ.86_5	1
YNL154C_S6	YNL154C	YCK2	S6	S	6	0.994795024394989	13.34380660883473	2.4511677316581e-30	BZ	BZ.86_5	1
YNL154C_T9	YNL154C	YCK2	T9	T	9	0.982082426548004	13.8563487080335	2.4511677316581e-30	BZ	BZ.86_5	2
YNL154C_T11	YNL154C	YCK2	T11	T	11	0.95535808801651	12.945361140403474	2.4511677316581e-30	BZ	BZ.86_5	1
YNL156C_S52	YNL156C	NSG2	S52	S	52	0.999955117702484	20.09850445902169	3.68525568472037e-125	BZ	BZ.86_5	2
YNL156C_S49	YNL156C	NSG2	S49	S	49	1	20.09850445902169	3.68525568472037e-125	BZ	BZ.86_5	2
YNL156C_S93	YNL156C	NSG2	S93	S	93	0.99999988079071	19.067174891033563	3.68525568472037e-125	BZ	BZ.86_5	2
YNL156C_S90	YNL156C	NSG2	S90	S	90	1	19.445505687890744	3.68525568472037e-125	BZ	BZ.86_5	3
YNL156C_S92	YNL156C	NSG2	S92	S	92	0.839614808559418	17.32942555207401	3.68525568472037e-125	BZ	BZ.86_5	1
YNL157W_S10	YNL157W	IGO1	S10	S	10	0.984751343727112	15.703899968722396	3.10697272567466e-123	BZ	BZ.86_5	2
YNL157W_S7	YNL157W	IGO1	S7	S	7	0.999999940395355	17.12004582201534	3.10697272567466e-123	BZ	BZ.86_5	5
YNL157W_S11	YNL157W	IGO1	S11	S	11	0.975752711296082	13.548064909608312	3.10697272567466e-123	BZ	BZ.86_5	2
YNL157W_S2	YNL157W	IGO1	S2	S	2	1	17.190518679623036	3.10697272567466e-123	BZ	BZ.86_5	4
YNL157W_T16	YNL157W	IGO1	T16	T	16	0.985034942626953	12.8523507412038	3.10697272567466e-123	BZ	BZ.86_5	1
YNL157W_Y67	YNL157W	IGO1	Y67	Y	67	0.777408599853516	10.781930836868472	3.10697272567466e-123	BZ	BZ.86_5	1
YNL161W_S187	YNL161W	CBK1	S187	S	187	1	15.744285581060057	3.75643250958305e-74	BZ	BZ.86_5	4
YNL161W_S184	YNL161W	CBK1	S184	S	184	1	15.518084502634691	3.75643250958305e-74	BZ	BZ.86_5	3
YNL161W_S177	YNL161W	CBK1	S177	S	177	0.999713242053986	14.016818675454562	3.75643250958305e-74	BZ	BZ.86_5	1
YNL161W_S180	YNL161W	CBK1	S180	S	180	0.967563211917877	10.51223006662054	3.75643250958305e-74	BZ	BZ.86_5	1
YNL161W_S66	YNL161W	CBK1	S66	S	66	1	18.58413546060697	3.75643250958305e-74	BZ	BZ.86_5	2
YNL161W_S63	YNL161W	CBK1	S63	S	63	1	18.60382106178287	3.75643250958305e-74	BZ	BZ.86_5	3
YNL161W_Y178	YNL161W	CBK1	Y178	Y	178	0.998134911060333	13.454174631293306	3.75643250958305e-74	BZ	BZ.86_5	2
YNL166C_S336	YNL166C	BNI5	S336	S	336	0.872303485870361	15.005801214256408	2.06964743218165e-112	BZ	BZ.86_5	1
YNL166C_S332	YNL166C	BNI5	S332	S	332	0.978824436664581	16.179378754665557	2.06964743218165e-112	BZ	BZ.86_5	2
YNL166C_S328	YNL166C	BNI5	S328	S	328	0.873195469379425	13.978142645129708	2.06964743218165e-112	BZ	BZ.86_5	1
YNL166C_T274	YNL166C	BNI5	T274	T	274	0.999998033046722	20.20633033771091	2.06964743218165e-112	BZ	BZ.86_5	3
YNL166C_S270	YNL166C	BNI5	S270	S	270	0.99999862909317	20.424533023286436	2.06964743218165e-112	BZ	BZ.86_5	6
YNL166C_S273	YNL166C	BNI5	S273	S	273	0.999998152256012	12.64379904448967	2.06964743218165e-112	BZ	BZ.86_5	1
YNL166C_T257	YNL166C	BNI5	T257	T	257	0.999999940395355	13.471043520649769	2.06964743218165e-112	BZ	BZ.86_5	1
YNL166C_S325	YNL166C	BNI5	S325	S	325	0.999999940395355	14.317843113523097	2.06964743218165e-112	BZ	BZ.86_5	2
YNL166C_S350	YNL166C	BNI5	S350	S	350	0.999999523162842	19.435008228554743	2.06964743218165e-112	BZ	BZ.86_5	4
YNL166C_S346	YNL166C	BNI5	S346	S	346	1	19.435008228554743	2.06964743218165e-112	BZ	BZ.86_5	4
YNL166C_S340	YNL166C	BNI5	S340	S	340	0.9402214884758	14.4943215981397	2.06964743218165e-112	BZ	BZ.86_5	1
YNL167C_S325	YNL167C	SKO1	S325	S	325	0.999969065189362	15.47581150619337	2.2096633508117502e-52	BZ	BZ.86_5	1
YNL167C_T113	YNL167C	SKO1	T113	T	113	0.999997317790985	17.249868730263845	2.2096633508117502e-52	BZ	BZ.86_5	2
YNL167C_S108	YNL167C	SKO1	S108	S	108	0.999850451946259	17.249868730263845	2.2096633508117502e-52	BZ	BZ.86_5	2
YNL167C_T105	YNL167C	SKO1	T105	T	105	0.994887351989746	15.614834380723034	2.2096633508117502e-52	BZ	BZ.86_5	1
YNL167C_S94	YNL167C	SKO1	S94	S	94	0.999999821186066	16.98867868295925	2.2096633508117502e-52	BZ	BZ.86_5	2
YNL172W_S1462	YNL172W	APC1	S1462	S	1462	1	11.229661692848463	3.89634056284479e-20	BZ	BZ.86_5	1
YNL172W_T1459	YNL172W	APC1	T1459	T	1459	1	11.229661692848463	3.89634056284479e-20	BZ	BZ.86_5	1
YNL173C_S225	YNL173C	MDG1	S225	S	225	0.963977932929993	14.783034468906198	3.5709685246721004e-47	BZ	BZ.86_5	1
YNL173C_S224	YNL173C	MDG1	S224	S	224	0.994560599327087	15.265371609640196	3.5709685246721004e-47	BZ	BZ.86_5	2
YNL173C_S227	YNL173C	MDG1	S227	S	227	0.982879459857941	13.450263254479848	3.5709685246721004e-47	BZ	BZ.86_5	1
YNL173C_S288	YNL173C	MDG1	S288	S	288	0.999994516372681	15.078868189118513	3.5709685246721004e-47	BZ	BZ.86_5	1
YNL173C_S291	YNL173C	MDG1	S291	S	291	0.970075488090515	15.078868189118513	3.5709685246721004e-47	BZ	BZ.86_5	1
YNL173C_S160	YNL173C	MDG1	S160	S	160	0.999999940395355	15.21411418533629	3.5709685246721004e-47	BZ	BZ.86_5	2
YNL175C_S2	YNL175C	NOP13	S2	S	2	0.998266994953156	16.193518520920275	9.86496106766695e-68	BZ	BZ.86_5	6
YNL175C_S7	YNL175C	NOP13	S7	S	7	0.99828177690506	13.301451513866686	9.86496106766695e-68	BZ	BZ.86_5	2
YNL175C_T105	YNL175C	NOP13	T105	T	105	0.999999821186066	16.455574919209273	9.86496106766695e-68	BZ	BZ.86_5	1
YNL175C_S101	YNL175C	NOP13	S101	S	101	0.988678634166718	16.455574919209273	9.86496106766695e-68	BZ	BZ.86_5	1
YNL178W_S221	YNL178W	RPS3	S221	S	221	1	14.705226067181233	1.32427949632462e-67	BZ	BZ.86_5	4
YNL178W_T207	YNL178W	RPS3	T207	T	207	1	11.61034736146894	1.32427949632462e-67	BZ	BZ.86_5	1
YNL180C_S69	YNL180C	RHO5	S69	S	69	0.999996781349182	13.168357598865354	3.72298219677157e-60	BZ	BZ.86_5	1
YNL180C_S72	YNL180C	RHO5	S72	S	72	0.993298351764679	13.168357598865354	3.72298219677157e-60	BZ	BZ.86_5	1
YNL180C_S223	YNL180C	RHO5	S223	S	223	0.999460339546204	13.96555239730817	3.72298219677157e-60	BZ	BZ.86_5	1
YNL183C_S292	YNL183C	NPR1	S292	S	292	0.999735832214355	14.20617432336883	1.7476002854124199e-40	BZ	BZ.86_5	1
YNL183C_S288	YNL183C	NPR1	S288	S	288	0.992385864257813	14.20617432336883	1.7476002854124199e-40	BZ	BZ.86_5	1
YNL183C_S320	YNL183C	NPR1	S320	S	320	0.998948991298676	14.418410381824728	1.7476002854124199e-40	BZ	BZ.86_5	1
YNL183C_S317	YNL183C	NPR1	S317	S	317	0.999853193759918	15.66101979815927	1.7476002854124199e-40	BZ	BZ.86_5	2
YNL183C_S45	YNL183C	NPR1	S45	S	45	0.843613922595978	13.49628143683068	1.7476002854124199e-40	BZ	BZ.86_5	1
YNL183C_S51	YNL183C	NPR1	S51	S	51	0.999805986881256	12.647082375711312	1.7476002854124199e-40	BZ	BZ.86_5	1
YNL183C_S253	YNL183C	NPR1	S253	S	253	0.935665786266327	10.65169877177395	1.7476002854124199e-40	BZ	BZ.86_5	1
YNL183C_S255	YNL183C	NPR1	S255	S	255	0.870276749134064	10.65169877177395	1.7476002854124199e-40	BZ	BZ.86_5	1
YNL183C_S251	YNL183C	NPR1	S251	S	251	0.99999612569809	13.886834236600198	1.7476002854124199e-40	BZ	BZ.86_5	2
YNL183C_S249	YNL183C	NPR1	S249	S	249	0.999854624271393	14.20774525280163	1.7476002854124199e-40	BZ	BZ.86_5	3
YNL183C_S141	YNL183C	NPR1	S141	S	141	0.99940288066864	13.7885457896879	1.7476002854124199e-40	BZ	BZ.86_5	1
YNL183C_S137	YNL183C	NPR1	S137	S	137	0.974543869495392	13.7885457896879	1.7476002854124199e-40	BZ	BZ.86_5	1
YNL186W_S263	YNL186W	UBP10	S263	S	263	1	14.828813325540349	3.6937179091581697e-26	BZ	BZ.86_5	1
YNL186W_S260	YNL186W	UBP10	S260	S	260	1	14.828813325540349	3.6937179091581697e-26	BZ	BZ.86_5	1
YNL192W_T40	YNL192W	CHS1	T40	T	40	0.966156899929047	12.19315189937516	6.77790333062821e-6	BZ	BZ.86_5	1
YNL192W_S34	YNL192W	CHS1	S34	S	34	0.99988055229187	13.18434674347692	6.77790333062821e-6	BZ	BZ.86_5	2
YNL192W_S35	YNL192W	CHS1	S35	S	35	0.99970680475235	12.175487517168644	6.77790333062821e-6	BZ	BZ.86_5	1
YNL197C_S234	YNL197C	WHI3	S234	S	234	0.9804407954216	16.264186986383727	6.488203509709048e-44	BZ	BZ.86_5	1
YNL199C_S247	YNL199C	GCR2	S247	S	247	0.960459291934967	12.5316913692168	4.40698507785044e-50	BZ	BZ.86_5	1
YNL199C_T244	YNL199C	GCR2	T244	T	244	0.965397536754608	12.5316913692168	4.40698507785044e-50	BZ	BZ.86_5	1
YNL199C_S348	YNL199C	GCR2	S348	S	348	0.976599812507629	12.16396771810266	4.40698507785044e-50	BZ	BZ.86_5	1
YNL199C_T346	YNL199C	GCR2	T346	T	346	0.976599812507629	12.16396771810266	4.40698507785044e-50	BZ	BZ.86_5	1
YNL201C_T12	YNL201C	PSY2	T12	T	12	0.997890591621399	17.98657354520919	5.0312085335989096e-48	BZ	BZ.86_5	1
YNL201C_T6	YNL201C	PSY2	T6	T	6	0.999857187271118	16.680143187820892	5.0312085335989096e-48	BZ	BZ.86_5	4
YNL201C_S2	YNL201C	PSY2	S2	S	2	0.977230131626129	14.359336584358813	5.0312085335989096e-48	BZ	BZ.86_5	1
YNL201C_S10	YNL201C	PSY2	S10	S	10	0.9993816614151	18.367463573099013	5.0312085335989096e-48	BZ	BZ.86_5	3
YNL201C_T8	YNL201C	PSY2	T8	T	8	0.99999725818634	16.680143187820892	5.0312085335989096e-48	BZ	BZ.86_5	4
YNL201C_T9	YNL201C	PSY2	T9	T	9	0.99999725818634	16.602260033688136	5.0312085335989096e-48	BZ	BZ.86_5	3
YNL201C_T26	YNL201C	PSY2	T26	T	26	0.99916797876358	17.98657354520919	5.0312085335989096e-48	BZ	BZ.86_5	1
YNL206C_S411	YNL206C	RTT106	S411	S	411	1	18.72908953482735	3.51952321425834e-7	BZ	BZ.86_5	3
YNL206C_S408	YNL206C	RTT106	S408	S	408	1	18.7340825944206	3.51952321425834e-7	BZ	BZ.86_5	4
YNL206C_S43	YNL206C	RTT106	S43	S	43	1	11.260052530085847	3.51952321425834e-7	BZ	BZ.86_5	1
YNL206C_Y37	YNL206C	RTT106	Y37	Y	37	1	11.260052530085847	3.51952321425834e-7	BZ	BZ.86_5	1
YNL208W_Y7	YNL208W	YNL208W	Y7	Y	7	0.963716328144073	13.810262607102397	1.2378190815099901e-65	BZ	BZ.86_5	1
YNL208W_S2	YNL208W	YNL208W	S2	S	2	0.999997079372406	15.57023698856505	1.2378190815099901e-65	BZ	BZ.86_5	1
YNL212W_T88	YNL212W	VID27	T88	T	88	0.95897376537323	13.842099889348187	1.0538674705452e-40	BZ	BZ.86_5	1
YNL212W_S87	YNL212W	VID27	S87	S	87	0.999644339084625	13.842099889348187	1.0538674705452e-40	BZ	BZ.86_5	1
YNL212W_T71	YNL212W	VID27	T71	T	71	1	14.136263479452392	1.0538674705452e-40	BZ	BZ.86_5	1
YNL212W_S67	YNL212W	VID27	S67	S	67	1	14.136263479452392	1.0538674705452e-40	BZ	BZ.86_5	1
YNL216W_S342	YNL216W	RAP1	S342	S	342	0.999999821186066	12.954985460451825	2.73048393180885e-57	BZ	BZ.86_5	1
YNL218W_S83	YNL218W	MGS1	S83	S	83	0.957414448261261	19.682854995895372	1.3623646586915e-62	BZ	BZ.86_5	1
YNL218W_S81	YNL218W	MGS1	S81	S	81	0.957414448261261	19.682854995895372	1.3623646586915e-62	BZ	BZ.86_5	1
YNL224C_S345	YNL224C	SQS1	S345	S	345	0.999988496303558	17.40673971943969	3.10840081087094e-64	BZ	BZ.86_5	4
YNL224C_S334	YNL224C	SQS1	S334	S	334	1	14.98163852409672	3.10840081087094e-64	BZ	BZ.86_5	2
YNL224C_S343	YNL224C	SQS1	S343	S	343	0.999999940395355	17.176061368571627	3.10840081087094e-64	BZ	BZ.86_5	3
YNL225C_S89	YNL225C	CNM67	S89	S	89	1	16.326722861997915	1.29072892557689e-53	BZ	BZ.86_5	1
YNL225C_S85	YNL225C	CNM67	S85	S	85	0.99999988079071	16.326722861997915	1.29072892557689e-53	BZ	BZ.86_5	1
YNL225C_S151	YNL225C	CNM67	S151	S	151	0.99994158744812	15.057883952783024	1.29072892557689e-53	BZ	BZ.86_5	1
YNL225C_S147	YNL225C	CNM67	S147	S	147	0.959593653678894	15.057883952783024	1.29072892557689e-53	BZ	BZ.86_5	1
YNL225C_S20	YNL225C	CNM67	S20	S	20	1	16.895829124359274	1.29072892557689e-53	BZ	BZ.86_5	2
YNL225C_S17	YNL225C	CNM67	S17	S	17	1	16.895829124359274	1.29072892557689e-53	BZ	BZ.86_5	2
YNL225C_T121	YNL225C	CNM67	T121	T	121	0.884509384632111	12.788750547160047	1.29072892557689e-53	BZ	BZ.86_5	1
YNL225C_S120	YNL225C	CNM67	S120	S	120	0.862037658691406	12.788750547160047	1.29072892557689e-53	BZ	BZ.86_5	1
YNL229C_S68	YNL229C	URE2	S68	S	68	1	14.32623720332623	1.7854241734699698e-11	BZ	BZ.86_5	2
YNL229C_T287	YNL229C	URE2	T287	T	287	0.989210784435272	14.295249458513558	1.7854241734699698e-11	BZ	BZ.86_5	1
YNL229C_S283	YNL229C	URE2	S283	S	283	0.998319268226624	14.295249458513558	1.7854241734699698e-11	BZ	BZ.86_5	1
YNL231C_S349	YNL231C	PDR16	S349	S	349	0.999995648860931	18.800575680524137	2.15942338239481e-82	BZ	BZ.86_5	2
YNL231C_S346	YNL231C	PDR16	S346	S	346	0.999521970748901	18.6896977578466	2.15942338239481e-82	BZ	BZ.86_5	1
YNL231C_T350	YNL231C	PDR16	T350	T	350	0.999918341636658	15.043769905185	2.15942338239481e-82	BZ	BZ.86_5	1
YNL231C_S348	YNL231C	PDR16	S348	S	348	0.936787724494934	15.043769905185	2.15942338239481e-82	BZ	BZ.86_5	1
YNL233W_S70	YNL233W	BNI4	S70	S	70	0.996645987033844	13.587315723484846	3.888280499123928e-43	BZ	BZ.86_5	1
