## Supplementary Tables for "The regulatory landscape of the yeast phosphoproteome": Table_S3.csv (part 173 of 412)

reference	systematic_name	gene	p_site	p_residue	p_position	p_site_loc	intensity_log2	qvalue	treatment_id	sample	peptides
YNL233W_S287	YNL233W	BNI4	S287	S	287	0.999935746192932	15.118911197208194	3.888280499123928e-43	BZ	BZ.86_5	1
YNL233W_T286	YNL233W	BNI4	T286	T	286	0.999904215335846	15.118911197208194	3.888280499123928e-43	BZ	BZ.86_5	1
YNL233W_S281	YNL233W	BNI4	S281	S	281	0.999998092651367	16.899363397406862	3.888280499123928e-43	BZ	BZ.86_5	6
YNL233W_S278	YNL233W	BNI4	S278	S	278	0.998398840427399	16.899363397406862	3.888280499123928e-43	BZ	BZ.86_5	6
YNL233W_S813	YNL233W	BNI4	S813	S	813	0.881728291511536	11.632677958043727	3.888280499123928e-43	BZ	BZ.86_5	1
YNL233W_S809	YNL233W	BNI4	S809	S	809	0.92905604839325	11.632677958043727	3.888280499123928e-43	BZ	BZ.86_5	1
YNL233W_T719	YNL233W	BNI4	T719	T	719	0.886319160461426	12.40759950357528	3.888280499123928e-43	BZ	BZ.86_5	1
YNL233W_S397	YNL233W	BNI4	S397	S	397	0.984999001026154	13.42590398642896	3.888280499123928e-43	BZ	BZ.86_5	2
YNL233W_S394	YNL233W	BNI4	S394	S	394	1	12.667971474989171	3.888280499123928e-43	BZ	BZ.86_5	1
YNL233W_S400	YNL233W	BNI4	S400	S	400	0.980127573013306	12.134865676633035	3.888280499123928e-43	BZ	BZ.86_5	1
YNL233W_S503	YNL233W	BNI4	S503	S	503	1	16.492140113562364	3.888280499123928e-43	BZ	BZ.86_5	2
YNL233W_S500	YNL233W	BNI4	S500	S	500	1	16.492140113562364	3.888280499123928e-43	BZ	BZ.86_5	2
YNL233W_S346	YNL233W	BNI4	S346	S	346	0.989470243453979	14.308065772697791	3.888280499123928e-43	BZ	BZ.86_5	1
YNL233W_S349	YNL233W	BNI4	S349	S	349	0.882406771183014	14.308065772697791	3.888280499123928e-43	BZ	BZ.86_5	1
YNL234W_S381	YNL234W	YNL234W	S381	S	381	0.999991536140442	15.256531987913291	4.03031432808129e-24	BZ	BZ.86_5	3
YNL234W_T377	YNL234W	YNL234W	T377	T	377	0.99998277425766	15.256531987913291	4.03031432808129e-24	BZ	BZ.86_5	3
YNL234W_S376	YNL234W	YNL234W	S376	S	376	0.999860405921936	13.308292540728443	4.03031432808129e-24	BZ	BZ.86_5	1
YNL241C_S79	YNL241C	ZWF1	S79	S	79	1	12.94997581602408	3.32382496165811e-11	BZ	BZ.86_5	1
YNL242W_S654	YNL242W	ATG2	S654	S	654	0.998785197734833	11.00181947713888	1.4917543782037002e-16	BZ	BZ.86_5	1
YNL242W_S649	YNL242W	ATG2	S649	S	649	0.999829292297363	11.00181947713888	1.4917543782037002e-16	BZ	BZ.86_5	1
YNL243W_S308	YNL243W	SLA2	S308	S	308	1	23.95663434299349	7.21372733850692e-137	BZ	BZ.86_5	15
YNL243W_T296	YNL243W	SLA2	T296	T	296	1	23.930458704942264	7.21372733850692e-137	BZ	BZ.86_5	12
YNL243W_T294	YNL243W	SLA2	T294	T	294	0.999996483325958	22.750987511619773	7.21372733850692e-137	BZ	BZ.86_5	11
YNL243W_T298	YNL243W	SLA2	T298	T	298	1	18.041730647049725	7.21372733850692e-137	BZ	BZ.86_5	3
YNL243W_S313	YNL243W	SLA2	S313	S	313	1	16.81751572778416	7.21372733850692e-137	BZ	BZ.86_5	4
YNL243W_T448	YNL243W	SLA2	T448	T	448	0.933844745159149	16.522477843568396	7.21372733850692e-137	BZ	BZ.86_5	1
YNL243W_T447	YNL243W	SLA2	T447	T	447	0.997777819633484	16.522477843568396	7.21372733850692e-137	BZ	BZ.86_5	1
YNL243W_S444	YNL243W	SLA2	S444	S	444	0.993735313415527	16.522477843568396	7.21372733850692e-137	BZ	BZ.86_5	1
YNL243W_S512	YNL243W	SLA2	S512	S	512	1	9.794605036924551	7.21372733850692e-137	BZ	BZ.86_5	1
YNL243W_S508	YNL243W	SLA2	S508	S	508	1	9.794605036924551	7.21372733850692e-137	BZ	BZ.86_5	1
YNL246W_S3	YNL246W	VPS75	S3	S	3	1	14.374156211205248	7.04580837345944e-17	BZ	BZ.86_5	5
YNL248C_S151	YNL248C	RPA49	S151	S	151	0.999765872955322	14.154392281545515	1.8060942358643e-4	BZ	BZ.86_5	1
YNL251C_S265	YNL251C	NRD1	S265	S	265	1	22.496306595587104	1.19707541900497e-102	BZ	BZ.86_5	9
YNL251C_S263	YNL251C	NRD1	S263	S	263	1	22.469038023159392	1.19707541900497e-102	BZ	BZ.86_5	6
YNL255C_S2	YNL255C	GIS2	S2	S	2	0.999997079372406	14.419514382494592	2.45136660641915e-18	BZ	BZ.86_5	1
YNL255C_S114	YNL255C	GIS2	S114	S	114	1	11.30094915482242	2.45136660641915e-18	BZ	BZ.86_5	1
YNL256W_T289	YNL256W	FOL1	T289	T	289	0.994444906711578	12.29253250524709	1.4705155709953296e-34	BZ	BZ.86_5	1
YNL256W_S286	YNL256W	FOL1	S286	S	286	0.999203264713287	12.29253250524709	1.4705155709953296e-34	BZ	BZ.86_5	1
YNL256W_S14	YNL256W	FOL1	S14	S	14	1	11.733402165779523	1.4705155709953296e-34	BZ	BZ.86_5	1
YNL265C_S244	YNL265C	IST1	S244	S	244	1	13.100207651973353	3.7305716985151197e-60	BZ	BZ.86_5	1
YNL267W_S381	YNL267W	PIK1	S381	S	381	0.997469782829285	14.24325092010837	2.26878700026637e-63	BZ	BZ.86_5	1
YNL267W_S379	YNL267W	PIK1	S379	S	379	0.999999761581421	15.342861718240188	2.26878700026637e-63	BZ	BZ.86_5	1
YNL267W_S382	YNL267W	PIK1	S382	S	382	0.990799367427826	15.59574937879019	2.26878700026637e-63	BZ	BZ.86_5	2
YNL267W_S384	YNL267W	PIK1	S384	S	384	0.999995410442352	15.155096263387586	2.26878700026637e-63	BZ	BZ.86_5	4
YNL267W_S378	YNL267W	PIK1	S378	S	378	0.870074033737183	13.96408364732564	2.26878700026637e-63	BZ	BZ.86_5	1
YNL267W_T388	YNL267W	PIK1	T388	T	388	0.997550368309021	11.977135833328694	2.26878700026637e-63	BZ	BZ.86_5	1
YNL267W_S232	YNL267W	PIK1	S232	S	232	0.98793625831604	15.79207922465884	2.26878700026637e-63	BZ	BZ.86_5	1
YNL267W_S236	YNL267W	PIK1	S236	S	236	0.999993681907654	15.79207922465884	2.26878700026637e-63	BZ	BZ.86_5	1
YNL267W_T608	YNL267W	PIK1	T608	T	608	0.975794851779938	11.777627828217584	2.26878700026637e-63	BZ	BZ.86_5	1
YNL267W_S605	YNL267W	PIK1	S605	S	605	0.9941645860672	12.859614979435518	2.26878700026637e-63	BZ	BZ.86_5	2
YNL267W_S396	YNL267W	PIK1	S396	S	396	1	17.018751087186835	2.26878700026637e-63	BZ	BZ.86_5	2
YNL267W_S400	YNL267W	PIK1	S400	S	400	0.999985098838806	16.15393998088887	2.26878700026637e-63	BZ	BZ.86_5	1
YNL267W_S592	YNL267W	PIK1	S592	S	592	0.757576167583466	10.701626452434589	2.26878700026637e-63	BZ	BZ.86_5	1
YNL267W_S282	YNL267W	PIK1	S282	S	282	1	15.80146480162343	2.26878700026637e-63	BZ	BZ.86_5	1
YNL267W_S281	YNL267W	PIK1	S281	S	281	1	15.80146480162343	2.26878700026637e-63	BZ	BZ.86_5	1
YNL267W_S280	YNL267W	PIK1	S280	S	280	1	15.80146480162343	2.26878700026637e-63	BZ	BZ.86_5	1
YNL267W_S366	YNL267W	PIK1	S366	S	366	0.918842673301697	10.068382902070994	2.26878700026637e-63	BZ	BZ.86_5	1
YNL267W_S365	YNL267W	PIK1	S365	S	365	0.92886221408844	10.068382902070994	2.26878700026637e-63	BZ	BZ.86_5	1
YNL268W_S79	YNL268W	LYP1	S79	S	79	1	17.82401960373268	8.46324948171728e-68	BZ	BZ.86_5	3
YNL268W_S75	YNL268W	LYP1	S75	S	75	1	17.82401960373268	8.46324948171728e-68	BZ	BZ.86_5	3
YNL268W_S64	YNL268W	LYP1	S64	S	64	1	14.389278371631036	8.46324948171728e-68	BZ	BZ.86_5	1
YNL268W_T90	YNL268W	LYP1	T90	T	90	1	16.173505141342662	8.46324948171728e-68	BZ	BZ.86_5	3
YNL268W_S87	YNL268W	LYP1	S87	S	87	1	16.173505141342662	8.46324948171728e-68	BZ	BZ.86_5	3
YNL271C_S61	YNL271C	BNI1	S61	S	61	1	16.51554715466164	3.28335606425695e-60	BZ	BZ.86_5	4
YNL271C_Y45	YNL271C	BNI1	Y45	Y	45	1	16.51554715466164	3.28335606425695e-60	BZ	BZ.86_5	4
YNL271C_S52	YNL271C	BNI1	S52	S	52	0.999998509883881	14.47018747688582	3.28335606425695e-60	BZ	BZ.86_5	1
YNL271C_S42	YNL271C	BNI1	S42	S	42	0.968458533287048	14.519291040545212	3.28335606425695e-60	BZ	BZ.86_5	1
YNL271C_T44	YNL271C	BNI1	T44	T	44	0.984766662120819	14.538124976227929	3.28335606425695e-60	BZ	BZ.86_5	1
YNL271C_S59	YNL271C	BNI1	S59	S	59	0.982270777225494	14.533583654489052	3.28335606425695e-60	BZ	BZ.86_5	1
YNL271C_S325	YNL271C	BNI1	S325	S	325	0.992473125457764	14.432207582796355	3.28335606425695e-60	BZ	BZ.86_5	1
YNL271C_S135	YNL271C	BNI1	S135	S	135	0.99996018409729	13.037938749085106	3.28335606425695e-60	BZ	BZ.86_5	1
YNL271C_S132	YNL271C	BNI1	S132	S	132	0.99973475933075	13.037938749085106	3.28335606425695e-60	BZ	BZ.86_5	1
YNL271C_S1011	YNL271C	BNI1	S1011	S	1011	0.99483585357666	16.2351497680752	3.28335606425695e-60	BZ	BZ.86_5	1
YNL271C_S1338	YNL271C	BNI1	S1338	S	1338	0.975247442722321	15.440670118396335	3.28335606425695e-60	BZ	BZ.86_5	1
YNL271C_T1337	YNL271C	BNI1	T1337	T	1337	0.755982398986816	15.440670118396335	3.28335606425695e-60	BZ	BZ.86_5	1
YNL271C_S1786	YNL271C	BNI1	S1786	S	1786	0.980107188224792	15.940880884321263	3.28335606425695e-60	BZ	BZ.86_5	2
YNL271C_S1785	YNL271C	BNI1	S1785	S	1785	0.980107188224792	15.940880884321263	3.28335606425695e-60	BZ	BZ.86_5	2
YNL271C_S1783	YNL271C	BNI1	S1783	S	1783	0.998071432113647	12.937516503085623	3.28335606425695e-60	BZ	BZ.86_5	1
YNL271C_S261	YNL271C	BNI1	S261	S	261	0.995462656021118	13.049289600681368	3.28335606425695e-60	BZ	BZ.86_5	1
YNL271C_S260	YNL271C	BNI1	S260	S	260	0.995111703872681	13.049289600681368	3.28335606425695e-60	BZ	BZ.86_5	1
YNL272C_S524	YNL272C	SEC2	S524	S	524	1	16.364154474395402	1.89627661823158e-52	BZ	BZ.86_5	1
YNL272C_S515	YNL272C	SEC2	S515	S	515	1	16.415491595585323	1.89627661823158e-52	BZ	BZ.86_5	2
YNL273W_S1236	YNL273W	TOF1	S1236	S	1236	1	16.225921435420442	4.64776759623618e-37	BZ	BZ.86_5	5
YNL273W_S1232	YNL273W	TOF1	S1232	S	1232	1	15.728960834269827	4.64776759623618e-37	BZ	BZ.86_5	2
YNL273W_S1058	YNL273W	TOF1	S1058	S	1058	0.999999821186066	12.641869484070774	4.64776759623618e-37	BZ	BZ.86_5	2
YNL273W_S1056	YNL273W	TOF1	S1056	S	1056	0.99999988079071	12.641869484070774	4.64776759623618e-37	BZ	BZ.86_5	2
YNL273W_S1213	YNL273W	TOF1	S1213	S	1213	0.999410390853882	13.860762810544417	4.64776759623618e-37	BZ	BZ.86_5	2
YNL273W_S1208	YNL273W	TOF1	S1208	S	1208	0.999206185340881	13.315139735364584	4.64776759623618e-37	BZ	BZ.86_5	1
YNL278W_S871	YNL278W	CAF120	S871	S	871	0.999961197376251	15.282548796874789	3.26292034269899e-45	BZ	BZ.86_5	1
YNL278W_S538	YNL278W	CAF120	S538	S	538	0.982705235481262	13.488182716568016	3.26292034269899e-45	BZ	BZ.86_5	1
YNL278W_S672	YNL278W	CAF120	S672	S	672	0.999999463558197	13.966908916269066	3.26292034269899e-45	BZ	BZ.86_5	2
YNL278W_S675	YNL278W	CAF120	S675	S	675	0.999902009963989	13.966908916269066	3.26292034269899e-45	BZ	BZ.86_5	2
YNL278W_S640	YNL278W	CAF120	S640	S	640	0.99999463558197	13.671274434578471	3.26292034269899e-45	BZ	BZ.86_5	1
YNL278W_S637	YNL278W	CAF120	S637	S	637	1	13.671274434578471	3.26292034269899e-45	BZ	BZ.86_5	1
YNL278W_S634	YNL278W	CAF120	S634	S	634	1	13.671274434578471	3.26292034269899e-45	BZ	BZ.86_5	1
YNL278W_S516	YNL278W	CAF120	S516	S	516	0.929754674434662	12.830970302131457	3.26292034269899e-45	BZ	BZ.86_5	1
YNL278W_T526	YNL278W	CAF120	T526	T	526	0.852260410785675	11.237434268818143	3.26292034269899e-45	BZ	BZ.86_5	1
YNL278W_T524	YNL278W	CAF120	T524	T	524	0.993673801422119	11.237434268818143	3.26292034269899e-45	BZ	BZ.86_5	1
YNL278W_S510	YNL278W	CAF120	S510	S	510	0.999994039535522	12.830970302131457	3.26292034269899e-45	BZ	BZ.86_5	1
YNL283C_S421	YNL283C	WSC2	S421	S	421	0.999977827072144	13.867438757562718	6.437132877022069e-40	BZ	BZ.86_5	3
YNL283C_T424	YNL283C	WSC2	T424	T	424	0.999977827072144	13.867438757562718	6.437132877022069e-40	BZ	BZ.86_5	3
YNL293W_S144	YNL293W	MSB3	S144	S	144	0.880627870559692	10.776369756909148	1.8776069442433e-13	BZ	BZ.86_5	1
YNL293W_T143	YNL293W	MSB3	T143	T	143	0.911540329456329	10.776369756909148	1.8776069442433e-13	BZ	BZ.86_5	1
YNL297C_S567	YNL297C	MON2	S567	S	567	0.999924182891846	19.11082372531623	1.78589769573836e-69	BZ	BZ.86_5	3
YNL297C_S564	YNL297C	MON2	S564	S	564	0.999994814395905	19.122407594607356	1.78589769573836e-69	BZ	BZ.86_5	5
YNL297C_S10	YNL297C	MON2	S10	S	10	0.825196743011475	12.809785864766996	1.78589769573836e-69	BZ	BZ.86_5	1
YNL297C_T560	YNL297C	MON2	T560	T	560	0.960387706756592	11.231168347996643	1.78589769573836e-69	BZ	BZ.86_5	1
YNL298W_S26	YNL298W	CLA4	S26	S	26	0.999808430671692	15.294106556251377	5.044017659213189e-36	BZ	BZ.86_5	1
YNL298W_S425	YNL298W	CLA4	S425	S	425	0.998993992805481	14.844476916027702	5.044017659213189e-36	BZ	BZ.86_5	2
YNL298W_S351	YNL298W	CLA4	S351	S	351	0.999999940395355	15.669176878758744	5.044017659213189e-36	BZ	BZ.86_5	1
YNL298W_S370	YNL298W	CLA4	S370	S	370	1	12.454453109179688	5.044017659213189e-36	BZ	BZ.86_5	2
YNL298W_S288	YNL298W	CLA4	S288	S	288	0.87901508808136	13.412411772629834	5.044017659213189e-36	BZ	BZ.86_5	1
YNL298W_S445	YNL298W	CLA4	S445	S	445	0.898152410984039	12.693845490935578	5.044017659213189e-36	BZ	BZ.86_5	1
YNL298W_S367	YNL298W	CLA4	S367	S	367	1	9.728878616047217	5.044017659213189e-36	BZ	BZ.86_5	1
YNL298W_S54	YNL298W	CLA4	S54	S	54	0.845553278923035	11.701002907492914	5.044017659213189e-36	BZ	BZ.86_5	1
YNL299W_S602	YNL299W	TRF5	S602	S	602	0.999911367893219	12.824794112791658	1.34639115026197e-8	BZ	BZ.86_5	1
YNL299W_S596	YNL299W	TRF5	S596	S	596	0.999987006187439	12.824794112791658	1.34639115026197e-8	BZ	BZ.86_5	1
YNL304W_S82	YNL304W	YPT11	S82	S	82	0.999123096466064	16.24983393824015	7.40312330853588e-52	BZ	BZ.86_5	1
YNL304W_S79	YNL304W	YPT11	S79	S	79	0.948033630847931	16.4951599671386	7.40312330853588e-52	BZ	BZ.86_5	2
YNL304W_T13	YNL304W	YPT11	T13	T	13	0.930294156074524	14.108990954783748	7.40312330853588e-52	BZ	BZ.86_5	1
YNL304W_S8	YNL304W	YPT11	S8	S	8	0.995755553245544	14.108990954783748	7.40312330853588e-52	BZ	BZ.86_5	1
YNL304W_S71	YNL304W	YPT11	S71	S	71	0.91774195432663	13.24848052064813	7.40312330853588e-52	BZ	BZ.86_5	1
YNL304W_S67	YNL304W	YPT11	S67	S	67	0.91774195432663	13.24848052064813	7.40312330853588e-52	BZ	BZ.86_5	1
YNL307C_Y199	YNL307C	MCK1	Y199	Y	199	1	16.989055780275354	3.72298219677157e-60	BZ	BZ.86_5	5
YNL307C_S202	YNL307C	MCK1	S202	S	202	0.920739412307739	12.2200301419032	3.72298219677157e-60	BZ	BZ.86_5	1
YNL308C_S486	YNL308C	KRI1	S486	S	486	1	14.892957427495196	3.59300154505901e-67	BZ	BZ.86_5	1
YNL308C_S185	YNL308C	KRI1	S185	S	185	1	15.895119352980451	3.59300154505901e-67	BZ	BZ.86_5	2
YNL308C_S184	YNL308C	KRI1	S184	S	184	1	15.895119352980451	3.59300154505901e-67	BZ	BZ.86_5	2
YNL308C_S177	YNL308C	KRI1	S177	S	177	0.999828517436981	15.895119352980451	3.59300154505901e-67	BZ	BZ.86_5	2
YNL309W_T125	YNL309W	STB1	T125	T	125	0.915570974349976	12.663104969802102	4.97778807249631e-78	BZ	BZ.86_5	1
YNL309W_T122	YNL309W	STB1	T122	T	122	0.999765396118164	12.663104969802102	4.97778807249631e-78	BZ	BZ.86_5	1
YNL309W_T99	YNL309W	STB1	T99	T	99	1	20.48422845100475	4.97778807249631e-78	BZ	BZ.86_5	5
YNL309W_S89	YNL309W	STB1	S89	S	89	1	20.352232665989284	4.97778807249631e-78	BZ	BZ.86_5	4
YNL309W_S102	YNL309W	STB1	S102	S	102	0.999893724918365	18.57966199336966	4.97778807249631e-78	BZ	BZ.86_5	3
YNL309W_S7	YNL309W	STB1	S7	S	7	1	18.42692541131495	4.97778807249631e-78	BZ	BZ.86_5	9
YNL309W_S2	YNL309W	STB1	S2	S	2	1	17.501958959145007	4.97778807249631e-78	BZ	BZ.86_5	5
YNL309W_S256	YNL309W	STB1	S256	S	256	0.981029808521271	16.086653711278803	4.97778807249631e-78	BZ	BZ.86_5	2
YNL309W_S253	YNL309W	STB1	S253	S	253	0.990453064441681	16.086653711278803	4.97778807249631e-78	BZ	BZ.86_5	2
YNL309W_T209	YNL309W	STB1	T209	T	209	0.999998569488525	11.12734208570462	4.97778807249631e-78	BZ	BZ.86_5	1
YNL309W_Y201	YNL309W	STB1	Y201	Y	201	0.986080050468445	11.12734208570462	4.97778807249631e-78	BZ	BZ.86_5	1
YNL309W_S204	YNL309W	STB1	S204	S	204	0.99237585067749	11.12734208570462	4.97778807249631e-78	BZ	BZ.86_5	1
YNL309W_S343	YNL309W	STB1	S343	S	343	1	14.68042007915084	4.97778807249631e-78	BZ	BZ.86_5	1
YNL309W_S341	YNL309W	STB1	S341	S	341	1	14.68042007915084	4.97778807249631e-78	BZ	BZ.86_5	1
YNL309W_Y335	YNL309W	STB1	Y335	Y	335	1	14.68042007915084	4.97778807249631e-78	BZ	BZ.86_5	1
YNL309W_T327	YNL309W	STB1	T327	T	327	1	14.68042007915084	4.97778807249631e-78	BZ	BZ.86_5	1
YNL312W_S122	YNL312W	RFA2	S122	S	122	1	14.712753338592718	4.36615160561421e-21	BZ	BZ.86_5	1
YNL315C_S109	YNL315C	ATP11	S109	S	109	1	15.404830986860892	2.8371947498948e-4	BZ	BZ.86_5	1
YNL315C_S114	YNL315C	ATP11	S114	S	114	1	15.404830986860892	2.8371947498948e-4	BZ	BZ.86_5	1
YNL321W_S121	YNL321W	VNX1	S121	S	121	0.862793624401093	15.584154555519255	2.6634041286789e-62	BZ	BZ.86_5	1
YNL321W_T116	YNL321W	VNX1	T116	T	116	0.931783735752106	14.77607919763149	2.6634041286789e-62	BZ	BZ.86_5	1
YNL321W_S30	YNL321W	VNX1	S30	S	30	0.901793003082275	13.699881512731652	2.6634041286789e-62	BZ	BZ.86_5	1
YNL321W_T29	YNL321W	VNX1	T29	T	29	0.847521364688873	13.699881512731652	2.6634041286789e-62	BZ	BZ.86_5	1
YNL326C_S322	YNL326C	PFA3	S322	S	322	1	14.476224395532707	7.535170913729541e-9	BZ	BZ.86_5	1
YNL326C_T318	YNL326C	PFA3	T318	T	318	1	14.476224395532707	7.535170913729541e-9	BZ	BZ.86_5	1
YNL326C_S9	YNL326C	PFA3	S9	S	9	1	13.21755433658524	7.535170913729541e-9	BZ	BZ.86_5	1
YNL326C_T8	YNL326C	PFA3	T8	T	8	1	13.21755433658524	7.535170913729541e-9	BZ	BZ.86_5	1
YNL326C_S6	YNL326C	PFA3	S6	S	6	1	13.21755433658524	7.535170913729541e-9	BZ	BZ.86_5	1
YNL330C_T79	YNL330C	RPD3	T79	T	79	0.996986329555511	18.84561055502224	1.68610937515009e-12	BZ	BZ.86_5	1
YNL330C_T70	YNL330C	RPD3	T70	T	70	0.999333322048187	18.84561055502224	1.68610937515009e-12	BZ	BZ.86_5	1
YNL330C_T394	YNL330C	RPD3	T394	T	394	0.993726372718811	13.80170485251247	1.68610937515009e-12	BZ	BZ.86_5	2
YNL330C_S388	YNL330C	RPD3	S388	S	388	0.999638915061951	13.80170485251247	1.68610937515009e-12	BZ	BZ.86_5	2
YNR006W_S279	YNR006W	VPS27	S279	S	279	0.807233810424805	13.998595873502744	1.6585811386156e-29	BZ	BZ.86_5	1
YNR006W_S277	YNR006W	VPS27	S277	S	277	0.873389840126038	13.998595873502744	1.6585811386156e-29	BZ	BZ.86_5	1
YNR006W_S494	YNR006W	VPS27	S494	S	494	0.834708213806152	11.45891058983681	1.6585811386156e-29	BZ	BZ.86_5	1
YNR006W_S489	YNR006W	VPS27	S489	S	489	0.988651514053345	11.45891058983681	1.6585811386156e-29	BZ	BZ.86_5	1
YNR008W_S24	YNR008W	LRO1	S24	S	24	1	13.200873930765018	4.98475111377361e-23	BZ	BZ.86_5	1
YNR008W_S16	YNR008W	LRO1	S16	S	16	1	13.200873930765018	4.98475111377361e-23	BZ	BZ.86_5	1
YNR008W_S14	YNR008W	LRO1	S14	S	14	1	13.200873930765018	4.98475111377361e-23	BZ	BZ.86_5	1
YNR009W_S234	YNR009W	NRM1	S234	S	234	0.997336566448212	14.552757578457657	1.1350149477075899e-33	BZ	BZ.86_5	1
YNR009W_T231	YNR009W	NRM1	T231	T	231	0.99996018409729	14.552757578457657	1.1350149477075899e-33	BZ	BZ.86_5	1
YNR012W_S17	YNR012W	URK1	S17	S	17	1	16.170637646939156	1.48297470554993e-40	BZ	BZ.86_5	3
YNR012W_S14	YNR012W	URK1	S14	S	14	0.999306082725525	16.170637646939156	1.48297470554993e-40	BZ	BZ.86_5	3
YNR013C_S295	YNR013C	PHO91	S295	S	295	0.999530613422394	14.292760767495368	2.4860722932831e-31	BZ	BZ.86_5	1
YNR013C_S312	YNR013C	PHO91	S312	S	312	1	15.44472511012634	2.4860722932831e-31	BZ	BZ.86_5	3
YNR013C_S311	YNR013C	PHO91	S311	S	311	1	13.10656748968186	2.4860722932831e-31	BZ	BZ.86_5	2
YNR014W_S136	YNR014W	YNR014W	S136	S	136	0.993250131607056	12.638183520702889	2.7023267694288e-11	BZ	BZ.86_5	1
YNR016C_S1157	YNR016C	ACC1	S1157	S	1157	0.99999988079071	19.42701627011511	3.9702746613362696e-103	BZ	BZ.86_5	2
YNR016C_S1148	YNR016C	ACC1	S1148	S	1148	0.968044281005859	13.698358379657618	3.9702746613362696e-103	BZ	BZ.86_5	2
YNR016C_S10	YNR016C	ACC1	S10	S	10	0.985141098499298	14.674428820872915	3.9702746613362696e-103	BZ	BZ.86_5	2
YNR016C_S5	YNR016C	ACC1	S5	S	5	1	17.977671486528333	3.9702746613362696e-103	BZ	BZ.86_5	4
YNR016C_S2	YNR016C	ACC1	S2	S	2	1	18.14026030267149	3.9702746613362696e-103	BZ	BZ.86_5	4
YNR016C_S9	YNR016C	ACC1	S9	S	9	0.965416491031647	13.778196489347716	3.9702746613362696e-103	BZ	BZ.86_5	1
YNR019W_S175	YNR019W	ARE2	S175	S	175	0.999963104724884	16.83787001280771	2.74181080729449e-50	BZ	BZ.86_5	3
YNR019W_S176	YNR019W	ARE2	S176	S	176	0.976467907428741	11.818569246323417	2.74181080729449e-50	BZ	BZ.86_5	1
YNR024W_T148	YNR024W	MPP6	T148	T	148	0.957476258277893	14.170218291636392	9.11379600120083e-34	BZ	BZ.86_5	1
YNR024W_S42	YNR024W	MPP6	S42	S	42	0.999995112419128	15.498907255253489	9.11379600120083e-34	BZ	BZ.86_5	2
YNR031C_S57	YNR031C	SSK2	S57	S	57	1	18.125139316414796	4.33252752958579e-70	BZ	BZ.86_5	2
YNR031C_S54	YNR031C	SSK2	S54	S	54	0.999895036220551	18.125139316414796	4.33252752958579e-70	BZ	BZ.86_5	2
YNR031C_S78	YNR031C	SSK2	S78	S	78	0.99838387966156	13.882836618685886	4.33252752958579e-70	BZ	BZ.86_5	1
YNR031C_S74	YNR031C	SSK2	S74	S	74	0.999999523162842	14.91407354078476	4.33252752958579e-70	BZ	BZ.86_5	2
YNR031C_Y73	YNR031C	SSK2	Y73	Y	73	0.958199381828308	13.944648436516252	4.33252752958579e-70	BZ	BZ.86_5	1
YNR034W_S71	YNR034W	SOL1	S71	S	71	0.999737739562988	14.188670841600343	2.35408731778778e-29	BZ	BZ.86_5	3
YNR034W_S68	YNR034W	SOL1	S68	S	68	1	14.562784320780237	2.35408731778778e-29	BZ	BZ.86_5	4
YNR034W_S65	YNR034W	SOL1	S65	S	65	1	14.30056841023324	2.35408731778778e-29	BZ	BZ.86_5	3
YNR034W_T320	YNR034W	SOL1	T320	T	320	0.993018984794617	11.71023886225601	2.35408731778778e-29	BZ	BZ.86_5	1
YNR039C_S137	YNR039C	ZRG17	S137	S	137	0.988579511642456	11.473339876829122	1.34362839917112e-46	BZ	BZ.86_5	1
YNR039C_S188	YNR039C	ZRG17	S188	S	188	1	17.58717073075927	1.34362839917112e-46	BZ	BZ.86_5	4
YNR039C_S187	YNR039C	ZRG17	S187	S	187	1	17.58717073075927	1.34362839917112e-46	BZ	BZ.86_5	4
YNR039C_S498	YNR039C	ZRG17	S498	S	498	0.996061086654663	13.800803273881352	1.34362839917112e-46	BZ	BZ.86_5	1
YNR039C_S16	YNR039C	ZRG17	S16	S	16	1	14.29651630225593	1.34362839917112e-46	BZ	BZ.86_5	2
YNR039C_T3	YNR039C	ZRG17	T3	T	3	1	14.29651630225593	1.34362839917112e-46	BZ	BZ.86_5	2
YNR039C_T23	YNR039C	ZRG17	T23	T	23	1	14.057270244523083	1.34362839917112e-46	BZ	BZ.86_5	1
YNR047W_S392	YNR047W	FPK1	S392	S	392	0.999998271465302	14.615958340162988	2.36693017935075e-75	BZ	BZ.86_5	1
YNR047W_S414	YNR047W	FPK1	S414	S	414	1	18.694063169289223	2.36693017935075e-75	BZ	BZ.86_5	5
YNR047W_S426	YNR047W	FPK1	S426	S	426	0.999976694583893	18.715134097297614	2.36693017935075e-75	BZ	BZ.86_5	5
YNR047W_S879	YNR047W	FPK1	S879	S	879	0.999996960163116	14.412424442092943	2.36693017935075e-75	BZ	BZ.86_5	2
YNR047W_T876	YNR047W	FPK1	T876	T	876	0.99921190738678	14.240329093677383	2.36693017935075e-75	BZ	BZ.86_5	1
YNR047W_S882	YNR047W	FPK1	S882	S	882	0.999997138977051	11.259745832534726	2.36693017935075e-75	BZ	BZ.86_5	1
YNR047W_S423	YNR047W	FPK1	S423	S	423	0.872228264808655	13.184263658045596	2.36693017935075e-75	BZ	BZ.86_5	1
YNR047W_S37	YNR047W	FPK1	S37	S	37	0.999997138977051	13.245844941197866	2.36693017935075e-75	BZ	BZ.86_5	1
YNR047W_S35	YNR047W	FPK1	S35	S	35	0.999796509742737	13.245844941197866	2.36693017935075e-75	BZ	BZ.86_5	1
YNR047W_S109	YNR047W	FPK1	S109	S	109	0.845975577831268	12.180824748286549	2.36693017935075e-75	BZ	BZ.86_5	1
YNR047W_S108	YNR047W	FPK1	S108	S	108	0.755922317504883	12.180824748286549	2.36693017935075e-75	BZ	BZ.86_5	1
YNR047W_S439	YNR047W	FPK1	S439	S	439	0.973188519477844	15.615358713993414	2.36693017935075e-75	BZ	BZ.86_5	1
YNR047W_S438	YNR047W	FPK1	S438	S	438	0.925928711891174	15.615358713993414	2.36693017935075e-75	BZ	BZ.86_5	1
YNR047W_S449	YNR047W	FPK1	S449	S	449	1	15.353079033911191	2.36693017935075e-75	BZ	BZ.86_5	2
YNR047W_S462	YNR047W	FPK1	S462	S	462	1	15.353079033911191	2.36693017935075e-75	BZ	BZ.86_5	2
YNR047W_T155	YNR047W	FPK1	T155	T	155	1	14.6346525516406	2.36693017935075e-75	BZ	BZ.86_5	1
YNR047W_T146	YNR047W	FPK1	T146	T	146	0.999963998794556	15.929978091176077	2.36693017935075e-75	BZ	BZ.86_5	3
YNR047W_S144	YNR047W	FPK1	S144	S	144	0.999967992305756	15.929978091176077	2.36693017935075e-75	BZ	BZ.86_5	3
YNR047W_S198	YNR047W	FPK1	S198	S	198	0.917937040328979	16.403229178785722	2.36693017935075e-75	BZ	BZ.86_5	1
YNR049C_S110	YNR049C	MSO1	S110	S	110	0.809509575366974	15.24139464316682	3.31520451060395e-29	BZ	BZ.86_5	2
YNR049C_S100	YNR049C	MSO1	S100	S	100	0.997299373149872	12.545282083984374	3.31520451060395e-29	BZ	BZ.86_5	1
YNR051C_S340	YNR051C	BRE5	S340	S	340	0.992736041545868	18.125273425418204	4.49459775312138e-82	BZ	BZ.86_5	1
YNR051C_S338	YNR051C	BRE5	S338	S	338	0.918489873409271	18.125273425418204	4.49459775312138e-82	BZ	BZ.86_5	1
YNR051C_S187	YNR051C	BRE5	S187	S	187	1	9.892808016713174	4.49459775312138e-82	BZ	BZ.86_5	1
YNR052C_S39	YNR052C	POP2	S39	S	39	1	18.24059796114733	9.18676166075986e-45	BZ	BZ.86_5	3
YNR052C_Y38	YNR052C	POP2	Y38	Y	38	0.99999326467514	13.150132360918022	9.18676166075986e-45	BZ	BZ.86_5	3
YNR052C_S25	YNR052C	POP2	S25	S	25	0.999981939792633	12.238125480591544	9.18676166075986e-45	BZ	BZ.86_5	1
YNR053C_S60	YNR053C	NOG2	S60	S	60	0.985443294048309	14.028793171804807	1.21033821952504e-12	BZ	BZ.86_5	1
YNR054C_S14	YNR054C	ESF2	S14	S	14	1	18.43318476797841	3.64947323371666e-73	BZ	BZ.86_5	7
YNR054C_S13	YNR054C	ESF2	S13	S	13	1	18.43318476797841	3.64947323371666e-73	BZ	BZ.86_5	7
YNR054C_S7	YNR054C	ESF2	S7	S	7	1	18.43318476797841	3.64947323371666e-73	BZ	BZ.86_5	7
YNR054C_S2	YNR054C	ESF2	S2	S	2	1	17.49933841682334	3.64947323371666e-73	BZ	BZ.86_5	4
YOL004W_S316	YOL004W	SIN3	S316	S	316	0.998104572296143	16.273414948069895	7.479531462990711e-46	BZ	BZ.86_5	2
YOL004W_T304	YOL004W	SIN3	T304	T	304	0.999766886234283	15.917861432275233	7.479531462990711e-46	BZ	BZ.86_5	1
YOL004W_T310	YOL004W	SIN3	T310	T	310	0.831580579280853	17.390782534204952	7.479531462990711e-46	BZ	BZ.86_5	1
YOL004W_T303	YOL004W	SIN3	T303	T	303	0.888714611530304	14.078659887569478	7.479531462990711e-46	BZ	BZ.86_5	1
YOL004W_S1046	YOL004W	SIN3	S1046	S	1046	0.999997437000275	15.69497194878898	7.479531462990711e-46	BZ	BZ.86_5	1
YOL004W_S209	YOL004W	SIN3	S209	S	209	0.999998509883881	14.790398557974202	7.479531462990711e-46	BZ	BZ.86_5	1
YOL004W_T1485	YOL004W	SIN3	T1485	T	1485	0.852946221828461	11.72918108503688	7.479531462990711e-46	BZ	BZ.86_5	1
YOL006C_Y47	YOL006C	TOP1	Y47	Y	47	0.951604425907135	12.244824703899631	1.2497599254879e-88	BZ	BZ.86_5	1
YOL006C_S49	YOL006C	TOP1	S49	S	49	0.998004853725433	15.966427652078604	1.2497599254879e-88	BZ	BZ.86_5	3
YOL006C_S15	YOL006C	TOP1	S15	S	15	1	18.80780395715461	1.2497599254879e-88	BZ	BZ.86_5	4
YOL006C_S14	YOL006C	TOP1	S14	S	14	1	18.80780395715461	1.2497599254879e-88	BZ	BZ.86_5	4
YOL006C_S24	YOL006C	TOP1	S24	S	24	0.960882604122162	15.79440777868558	1.2497599254879e-88	BZ	BZ.86_5	2
YOL006C_T722	YOL006C	TOP1	T722	T	722	1	14.82129583378631	1.2497599254879e-88	BZ	BZ.86_5	1
YOL006C_S719	YOL006C	TOP1	S719	S	719	1	14.82129583378631	1.2497599254879e-88	BZ	BZ.86_5	1
YOL006C_S76	YOL006C	TOP1	S76	S	76	0.800000011920929	16.969232415469563	1.2497599254879e-88	BZ	BZ.86_5	1
YOL006C_S73	YOL006C	TOP1	S73	S	73	0.800000011920929	16.969232415469563	1.2497599254879e-88	BZ	BZ.86_5	1
YOL006C_S72	YOL006C	TOP1	S72	S	72	0.800000011920929	16.969232415469563	1.2497599254879e-88	BZ	BZ.86_5	1
YOL006C_S71	YOL006C	TOP1	S71	S	71	0.800000011920929	16.969232415469563	1.2497599254879e-88	BZ	BZ.86_5	1
YOL019W_S337	YOL019W	YOL019W	S337	S	337	0.917785465717316	14.671767085355256	5.726118325951738e-44	BZ	BZ.86_5	2
YOL019W_S334	YOL019W	YOL019W	S334	S	334	0.996987462043762	14.671767085355256	5.726118325951738e-44	BZ	BZ.86_5	2
YOL019W_S311	YOL019W	YOL019W	S311	S	311	0.999936044216156	14.597773707319922	5.726118325951738e-44	BZ	BZ.86_5	1
YOL019W_S308	YOL019W	YOL019W	S308	S	308	0.824899733066559	14.597773707319922	5.726118325951738e-44	BZ	BZ.86_5	1
YOL019W_S356	YOL019W	YOL019W	S356	S	356	0.994241714477539	13.011606111274135	5.726118325951738e-44	BZ	BZ.86_5	1
YOL019W_S359	YOL019W	YOL019W	S359	S	359	0.939737975597382	13.011606111274135	5.726118325951738e-44	BZ	BZ.86_5	1
YOL019W_S232	YOL019W	YOL019W	S232	S	232	1	13.619416358936782	5.726118325951738e-44	BZ	BZ.86_5	2
YOL019W_S224	YOL019W	YOL019W	S224	S	224	1	13.619416358936782	5.726118325951738e-44	BZ	BZ.86_5	2
YOL027C_T500	YOL027C	MDM38	T500	T	500	1	15.424632651463986	0.00574367284451352	BZ	BZ.86_5	1
YOL027C_S496	YOL027C	MDM38	S496	S	496	1	15.424632651463986	0.00574367284451352	BZ	BZ.86_5	1
YOL027C_T494	YOL027C	MDM38	T494	T	494	1	15.424632651463986	0.00574367284451352	BZ	BZ.86_5	1
YOL036W_S622	YOL036W	YOL036W	S622	S	622	1	15.56191900828204	2.67182064244586e-63	BZ	BZ.86_5	1
YOL036W_S621	YOL036W	YOL036W	S621	S	621	1	15.56191900828204	2.67182064244586e-63	BZ	BZ.86_5	1
YOL036W_T620	YOL036W	YOL036W	T620	T	620	1	15.56191900828204	2.67182064244586e-63	BZ	BZ.86_5	1
YOL036W_S104	YOL036W	YOL036W	S104	S	104	0.985322654247284	11.385754444559234	2.67182064244586e-63	BZ	BZ.86_5	1
YOL036W_T101	YOL036W	YOL036W	T101	T	101	0.980533063411713	11.385754444559234	2.67182064244586e-63	BZ	BZ.86_5	1
YOL036W_T353	YOL036W	YOL036W	T353	T	353	0.991369545459747	9.960126531407578	2.67182064244586e-63	BZ	BZ.86_5	1
YOL039W_S96	YOL039W	RPP2A	S96	S	96	1	19.288685355518034	1.6535394863056094e-107	BZ	BZ.86_5	5
YOL039W_S79	YOL039W	RPP2A	S79	S	79	1	17.67619240669775	1.6535394863056094e-107	BZ	BZ.86_5	5
YOL039W_S71	YOL039W	RPP2A	S71	S	71	1	14.960419071974664	1.6535394863056094e-107	BZ	BZ.86_5	4
YOL039W_S49	YOL039W	RPP2A	S49	S	49	0.883106708526611	11.919390001631117	1.6535394863056094e-107	BZ	BZ.86_5	1
YOL040C_S2	YOL040C	RPS15	S2	S	2	1	13.29031860156636	7.5251489480751e-40	BZ	BZ.86_5	2
YOL041C_S184	YOL041C	NOP12	S184	S	184	0.99999988079071	15.940199684178042	1.7938376039941302e-14	BZ	BZ.86_5	2
YOL041C_T181	YOL041C	NOP12	T181	T	181	0.999997913837433	16.337741388854695	1.7938376039941302e-14	BZ	BZ.86_5	3
YOL041C_S192	YOL041C	NOP12	S192	S	192	0.972667515277863	11.270651809234334	1.7938376039941302e-14	BZ	BZ.86_5	1
YOL041C_S193	YOL041C	NOP12	S193	S	193	0.970605909824371	11.270651809234334	1.7938376039941302e-14	BZ	BZ.86_5	1
YOL045W_S688	YOL045W	PSK2	S688	S	688	0.898565053939819	13.834095198086208	9.411821807541279e-11	BZ	BZ.86_5	1
YOL045W_S687	YOL045W	PSK2	S687	S	687	0.841498255729675	13.834095198086208	9.411821807541279e-11	BZ	BZ.86_5	1
YOL045W_S156	YOL045W	PSK2	S156	S	156	0.869870603084564	11.22440442096363	9.411821807541279e-11	BZ	BZ.86_5	1
YOL051W_T820	YOL051W	GAL11	T820	T	820	1	15.576740230237972	1.3921773625828098e-43	BZ	BZ.86_5	2
YOL051W_T769	YOL051W	GAL11	T769	T	769	0.977594435214996	10.979140101585257	1.3921773625828098e-43	BZ	BZ.86_5	1
YOL051W_T804	YOL051W	GAL11	T804	T	804	0.956991493701935	12.728634418047372	1.3921773625828098e-43	BZ	BZ.86_5	1
YOL051W_S803	YOL051W	GAL11	S803	S	803	0.992318689823151	12.728634418047372	1.3921773625828098e-43	BZ	BZ.86_5	1
YOL051W_S810	YOL051W	GAL11	S810	S	810	0.992188930511475	14.01306197550606	1.3921773625828098e-43	BZ	BZ.86_5	2
YOL051W_T750	YOL051W	GAL11	T750	T	750	1	16.269968530510297	1.3921773625828098e-43	BZ	BZ.86_5	2
YOL051W_S746	YOL051W	GAL11	S746	S	746	1	16.269968530510297	1.3921773625828098e-43	BZ	BZ.86_5	2
YOL051W_S752	YOL051W	GAL11	S752	S	752	1	15.783295947686929	1.3921773625828098e-43	BZ	BZ.86_5	1
YOL051W_S1018	YOL051W	GAL11	S1018	S	1018	0.993372678756714	13.810409635171846	1.3921773625828098e-43	BZ	BZ.86_5	2
YOL051W_S1003	YOL051W	GAL11	S1003	S	1003	1	14.70775505018605	1.3921773625828098e-43	BZ	BZ.86_5	3
YOL051W_S1008	YOL051W	GAL11	S1008	S	1008	0.943959772586823	13.597232574218555	1.3921773625828098e-43	BZ	BZ.86_5	1
YOL051W_T979	YOL051W	GAL11	T979	T	979	0.981691300868988	12.296338449073726	1.3921773625828098e-43	BZ	BZ.86_5	1
YOL051W_Y839	YOL051W	GAL11	Y839	Y	839	0.911309838294983	11.497420646832715	1.3921773625828098e-43	BZ	BZ.86_5	1
YOL051W_T793	YOL051W	GAL11	T793	T	793	1	14.25424286666232	1.3921773625828098e-43	BZ	BZ.86_5	1
YOL051W_S789	YOL051W	GAL11	S789	S	789	1	14.25424286666232	1.3921773625828098e-43	BZ	BZ.86_5	1
YOL051W_S783	YOL051W	GAL11	S783	S	783	0.981647849082947	12.377415154955932	1.3921773625828098e-43	BZ	BZ.86_5	1
YOL054W_S403	YOL054W	PSH1	S403	S	403	1	15.289812029492852	1.84071397164521e-45	BZ	BZ.86_5	2
YOL054W_S143	YOL054W	PSH1	S143	S	143	0.999585688114166	16.920170516491456	1.84071397164521e-45	BZ	BZ.86_5	2
YOL054W_S135	YOL054W	PSH1	S135	S	135	0.999200224876404	10.094136176848346	1.84071397164521e-45	BZ	BZ.86_5	1
YOL059W_S75	YOL059W	GPD2	S75	S	75	1	21.93537796537135	1.0982981447974399e-112	BZ	BZ.86_5	8
YOL059W_S72	YOL059W	GPD2	S72	S	72	1	21.947062953676124	1.0982981447974399e-112	BZ	BZ.86_5	8
YOL060C_S562	YOL060C	MAM3	S562	S	562	0.986489415168762	13.365026915384604	1.26707061439148e-39	BZ	BZ.86_5	1
YOL060C_T617	YOL060C	MAM3	T617	T	617	1	17.018569343937447	1.26707061439148e-39	BZ	BZ.86_5	3
YOL060C_S614	YOL060C	MAM3	S614	S	614	1	17.018569343937447	1.26707061439148e-39	BZ	BZ.86_5	3
YOL060C_S443	YOL060C	MAM3	S443	S	443	0.848885834217072	11.857049447157475	1.26707061439148e-39	BZ	BZ.86_5	1
YOL060C_S439	YOL060C	MAM3	S439	S	439	0.999948263168335	13.524655264640684	1.26707061439148e-39	BZ	BZ.86_5	1
YOL060C_S441	YOL060C	MAM3	S441	S	441	0.989536345005035	13.524655264640684	1.26707061439148e-39	BZ	BZ.86_5	1
YOL060C_S603	YOL060C	MAM3	S603	S	603	0.979434847831726	16.183914526151707	1.26707061439148e-39	BZ	BZ.86_5	1
YOL060C_S601	YOL060C	MAM3	S601	S	601	0.81277197599411	11.663031789534957	1.26707061439148e-39	BZ	BZ.86_5	1
YOL060C_S663	YOL060C	MAM3	S663	S	663	0.990123152732849	10.782516384492546	1.26707061439148e-39	BZ	BZ.86_5	1
YOL060C_S660	YOL060C	MAM3	S660	S	660	0.957929730415344	10.782516384492546	1.26707061439148e-39	BZ	BZ.86_5	1
YOL060C_S693	YOL060C	MAM3	S693	S	693	0.983573734760284	12.563013939114024	1.26707061439148e-39	BZ	BZ.86_5	1
YOL060C_T692	YOL060C	MAM3	T692	T	692	0.937744140625	13.02048037324253	1.26707061439148e-39	BZ	BZ.86_5	2
YOL060C_Y695	YOL060C	MAM3	Y695	Y	695	0.978410482406616	11.099846902521556	1.26707061439148e-39	BZ	BZ.86_5	1
YOL060C_S690	YOL060C	MAM3	S690	S	690	0.893117368221283	11.14075754955995	1.26707061439148e-39	BZ	BZ.86_5	1
YOL060C_S552	YOL060C	MAM3	S552	S	552	0.998214840888977	13.040071952480677	1.26707061439148e-39	BZ	BZ.86_5	1
YOL060C_S546	YOL060C	MAM3	S546	S	546	0.998214840888977	13.040071952480677	1.26707061439148e-39	BZ	BZ.86_5	1
YOL060C_S538	YOL060C	MAM3	S538	S	538	0.817746341228485	13.040071952480677	1.26707061439148e-39	BZ	BZ.86_5	1
YOL061W_T127	YOL061W	PRS5	T127	T	127	0.99999874830246	18.480976019951896	3.20606102254036e-71	BZ	BZ.86_5	4
YOL061W_S123	YOL061W	PRS5	S123	S	123	0.999992847442627	18.480976019951896	3.20606102254036e-71	BZ	BZ.86_5	4
YOL062C_S277	YOL062C	APM4	S277	S	277	0.875863790512085	11.246340574301827	3.41947522324124e-49	BZ	BZ.86_5	1
YOL067C_S3	YOL067C	RTG1	S3	S	3	0.98431521654129	17.974405983415846	1.2409640936521195e-43	BZ	BZ.86_5	4
YOL067C_S2	YOL067C	RTG1	S2	S	2	0.98431521654129	17.14765089303946	1.2409640936521195e-43	BZ	BZ.86_5	3
YOL067C_S12	YOL067C	RTG1	S12	S	12	0.884016931056976	13.428197642680477	1.2409640936521195e-43	BZ	BZ.86_5	1
YOL067C_S164	YOL067C	RTG1	S164	S	164	1	14.108477907127217	1.2409640936521195e-43	BZ	BZ.86_5	1
YOL067C_S163	YOL067C	RTG1	S163	S	163	1	14.108477907127217	1.2409640936521195e-43	BZ	BZ.86_5	1
YOL070C_S180	YOL070C	NBA1	S180	S	180	0.875526905059814	13.126744928994848	1.22463287533838e-39	BZ	BZ.86_5	1
YOL070C_S177	YOL070C	NBA1	S177	S	177	0.999984323978424	13.583548495750271	1.22463287533838e-39	BZ	BZ.86_5	2
YOL070C_T179	YOL070C	NBA1	T179	T	179	0.763896286487579	11.702047744365446	1.22463287533838e-39	BZ	BZ.86_5	1
YOL070C_T156	YOL070C	NBA1	T156	T	156	1	13.412140088997136	1.22463287533838e-39	BZ	BZ.86_5	1
YOL070C_S154	YOL070C	NBA1	S154	S	154	1	13.412140088997136	1.22463287533838e-39	BZ	BZ.86_5	1
YOL070C_T152	YOL070C	NBA1	T152	T	152	1	13.412140088997136	1.22463287533838e-39	BZ	BZ.86_5	1
YOL070C_S151	YOL070C	NBA1	S151	S	151	1	13.412140088997136	1.22463287533838e-39	BZ	BZ.86_5	1
YOL070C_S147	YOL070C	NBA1	S147	S	147	1	13.412140088997136	1.22463287533838e-39	BZ	BZ.86_5	1
YOL070C_S120	YOL070C	NBA1	S120	S	120	0.998799085617065	12.764852896631837	1.22463287533838e-39	BZ	BZ.86_5	1
YOL070C_S117	YOL070C	NBA1	S117	S	117	0.997179627418518	12.764852896631837	1.22463287533838e-39	BZ	BZ.86_5	1
YOL070C_T141	YOL070C	NBA1	T141	T	141	1	15.291563349208516	1.22463287533838e-39	BZ	BZ.86_5	2
YOL070C_S138	YOL070C	NBA1	S138	S	138	1	15.028643540138845	1.22463287533838e-39	BZ	BZ.86_5	1
YOL070C_T143	YOL070C	NBA1	T143	T	143	1	15.291563349208516	1.22463287533838e-39	BZ	BZ.86_5	2
YOL070C_S132	YOL070C	NBA1	S132	S	132	1	15.028643540138845	1.22463287533838e-39	BZ	BZ.86_5	1
YOL070C_S126	YOL070C	NBA1	S126	S	126	1	15.028643540138845	1.22463287533838e-39	BZ	BZ.86_5	1
YOL070C_T403	YOL070C	NBA1	T403	T	403	0.999999701976776	13.306606130023948	1.22463287533838e-39	BZ	BZ.86_5	1
YOL070C_Y396	YOL070C	NBA1	Y396	Y	396	0.999999940395355	13.306606130023948	1.22463287533838e-39	BZ	BZ.86_5	1
YOL078W_S144	YOL078W	AVO1	S144	S	144	0.948326468467712	15.061192064257447	3.00475380006218e-33	BZ	BZ.86_5	1
YOL078W_S142	YOL078W	AVO1	S142	S	142	0.886623680591583	15.061192064257447	3.00475380006218e-33	BZ	BZ.86_5	1
YOL078W_S573	YOL078W	AVO1	S573	S	573	0.993694841861725	10.479234111470763	3.00475380006218e-33	BZ	BZ.86_5	1
YOL078W_T574	YOL078W	AVO1	T574	T	574	0.832886874675751	10.479234111470763	3.00475380006218e-33	BZ	BZ.86_5	1
YOL081W_S871	YOL081W	IRA2	S871	S	871	0.764259397983551	16.296766441035317	3.33255986365785e-48	BZ	BZ.86_5	1
YOL081W_S928	YOL081W	IRA2	S928	S	928	0.996170461177826	15.166380420311624	3.33255986365785e-48	BZ	BZ.86_5	2
YOL081W_S924	YOL081W	IRA2	S924	S	924	0.773199081420898	13.537055712246314	3.33255986365785e-48	BZ	BZ.86_5	1
YOL081W_S631	YOL081W	IRA2	S631	S	631	0.99979841709137	14.357794974353704	3.33255986365785e-48	BZ	BZ.86_5	1
YOL081W_Y538	YOL081W	IRA2	Y538	Y	538	0.999945282936096	14.511545570042022	3.33255986365785e-48	BZ	BZ.86_5	1
YOL081W_S529	YOL081W	IRA2	S529	S	529	0.764658033847809	11.984962905813076	3.33255986365785e-48	BZ	BZ.86_5	1
YOL081W_S1018	YOL081W	IRA2	S1018	S	1018	0.999654173851013	12.266436597222528	3.33255986365785e-48	BZ	BZ.86_5	1
YOL081W_Y438	YOL081W	IRA2	Y438	Y	438	0.865302741527557	11.438894738309871	3.33255986365785e-48	BZ	BZ.86_5	1
YOL086C_S2	YOL086C	ADH1	S2	S	2	0.999930381774902	15.807004469190236	6.433323559214148e-94	BZ	BZ.86_5	1
YOL086C_S288	YOL086C	ADH1	S288	S	288	0.883654713630676	10.73404876332287	6.433323559214148e-94	BZ	BZ.86_5	1
YOL086C_S15	YOL086C	ADH1	S15	S	15	0.999090492725372	15.292470871449371	6.433323559214148e-94	BZ	BZ.86_5	1
YOL086C_Y13	YOL086C	ADH1	Y13	Y	13	0.996836602687836	17.5107320846934	6.433323559214148e-94	BZ	BZ.86_5	2
YOL086C_T6	YOL086C	ADH1	T6	T	6	0.98480641841888406	17.161679988187082	6.433323559214148e-94	BZ	BZ.86_5	1
YOL086C_T302	YOL086C	ADH1	T302	T	302	1	9.373854227348197	6.433323559214148e-94	BZ	BZ.86_5	1
YOL087C_T774	YOL087C	YOL087C	T774	T	774	0.979143917560577	13.982943205822732	3.06791562246605e-37	BZ	BZ.86_5	1
YOL087C_S771	YOL087C	YOL087C	S771	S	771	0.995691061019897	13.982943205822732	3.06791562246605e-37	BZ	BZ.86_5	1
YOL087C_S668	YOL087C	YOL087C	S668	S	668	0.994816601276398	10.97432026174681	3.06791562246605e-37	BZ	BZ.86_5	1
YOL087C_S669	YOL087C	YOL087C	S669	S	669	0.96378231048584	10.97432026174681	3.06791562246605e-37	BZ	BZ.86_5	1
YOL090W_S206	YOL090W	MSH2	S206	S	206	0.998199224472046	15.579343025233063	5.28068988879227e-10	BZ	BZ.86_5	1
YOL092W_S147	YOL092W	YPQ1	S147	S	147	1	12.718542934209768	7.33684775157818e-16	BZ	BZ.86_5	1
YOL092W_S146	YOL092W	YPQ1	S146	S	146	1	12.718542934209768	7.33684775157818e-16	BZ	BZ.86_5	1
YOL093W_S2	YOL093W	TRM10	S2	S	2	1	16.883354345562406	2.7514639293722497e-31	BZ	BZ.86_5	3
YOL093W_S286	YOL093W	TRM10	S286	S	286	1	13.40682002708038	2.7514639293722497e-31	BZ	BZ.86_5	1
YOL093W_S285	YOL093W	TRM10	S285	S	285	1	13.40682002708038	2.7514639293722497e-31	BZ	BZ.86_5	1
YOL093W_S283	YOL093W	TRM10	S283	S	283	1	13.40682002708038	2.7514639293722497e-31	BZ	BZ.86_5	1
YOL093W_S287	YOL093W	TRM10	S287	S	287	1	13.40682002708038	2.7514639293722497e-31	BZ	BZ.86_5	1
YOL100W_S992	YOL100W	PKH2	S992	S	992	0.999941110610962	16.40698654396505	2.60114768374883e-48	BZ	BZ.86_5	4
YOL100W_S990	YOL100W	PKH2	S990	S	990	0.999941110610962	16.40698654396505	2.60114768374883e-48	BZ	BZ.86_5	4
YOL100W_S988	YOL100W	PKH2	S988	S	988	0.998117566108704	16.179914973666268	2.60114768374883e-48	BZ	BZ.86_5	3
YOL100W_T987	YOL100W	PKH2	T987	T	987	0.99243152141571	13.416368806621186	2.60114768374883e-48	BZ	BZ.86_5	1
YOL100W_S619	YOL100W	PKH2	S619	S	619	1	16.250062956571703	2.60114768374883e-48	BZ	BZ.86_5	1
YOL100W_S610	YOL100W	PKH2	S610	S	610	0.998313128948212	16.250062956571703	2.60114768374883e-48	BZ	BZ.86_5	1
YOL103W-B_S20	YOL103W-B	TY1B-OL	S20	S	20	0.977378845214844	13.371717808496118	2.62219094405888e-71	BZ	BZ.86_5	1
YOL103W-B_S16	YOL103W-B	TY1B-OL	S16	S	16	0.999999940395355	13.371717808496118	2.62219094405888e-71	BZ	BZ.86_5	1
YOL103W-B_Y9	YOL103W-B	TY1B-OL	Y9	Y	9	1	16.1464965966377	2.62219094405888e-71	BZ	BZ.86_5	7
YOL103W-B_S7	YOL103W-B	TY1B-OL	S7	S	7	1	15.332538983837042	2.62219094405888e-71	BZ	BZ.86_5	3
YOL103W-B_S3	YOL103W-B	TY1B-OL	S3	S	3	1	14.334435016842756	2.62219094405888e-71	BZ	BZ.86_5	2
YOL109W_T10	YOL109W	ZEO1	T10	T	10	1	14.63264621610585	9.254153332104047e-83	BZ	BZ.86_5	2
YOL109W_S89	YOL109W	ZEO1	S89	S	89	1	14.627504424968786	9.254153332104047e-83	BZ	BZ.86_5	4
YOL109W_S85	YOL109W	ZEO1	S85	S	85	1	14.40226590434314	9.254153332104047e-83	BZ	BZ.86_5	2
YOL109W_S2	YOL109W	ZEO1	S2	S	2	1	19.63249445216964	9.254153332104047e-83	BZ	BZ.86_5	5
YOL109W_S25	YOL109W	ZEO1	S25	S	25	1	15.685885469850096	9.254153332104047e-83	BZ	BZ.86_5	7
YOL109W_T22	YOL109W	ZEO1	T22	T	22	1	14.13310487285503	9.254153332104047e-83	BZ	BZ.86_5	4
YOL109W_T49	YOL109W	ZEO1	T49	T	49	1	17.436006418404585	9.254153332104047e-83	BZ	BZ.86_5	5
YOL109W_S40	YOL109W	ZEO1	S40	S	40	1	18.007611129698084	9.254153332104047e-83	BZ	BZ.86_5	8
YOL116W_S231	YOL116W	MSN1	S231	S	231	1	12.081411422668474	0.00242375162481696	BZ	BZ.86_5	2
YOL116W_S247	YOL116W	MSN1	S247	S	247	0.960658490657806	14.109159476084814	0.00242375162481696	BZ	BZ.86_5	1
YOL116W_S238	YOL116W	MSN1	S238	S	238	0.999988257884979	14.19122809633209	0.00242375162481696	BZ	BZ.86_5	2
YOL119C_S80	YOL119C	MCH4	S80	S	80	1	15.400552519928128	1.63352793980602e-6	BZ	BZ.86_5	2
YOL119C_T76	YOL119C	MCH4	T76	T	76	1	15.400552519928128	1.63352793980602e-6	BZ	BZ.86_5	2
YOL123W_S462	YOL123W	HRP1	S462	S	462	0.932094991207123	15.59149375712799	2.94241279025269e-51	BZ	BZ.86_5	1
YOL123W_S3	YOL123W	HRP1	S3	S	3	1	18.24616518792312	2.94241279025269e-51	BZ	BZ.86_5	7
YOL123W_S2	YOL123W	HRP1	S2	S	2	1	18.24616518792312	2.94241279025269e-51	BZ	BZ.86_5	7
YOL123W_Y12	YOL123W	HRP1	Y12	Y	12	1	15.036787058388704	2.94241279025269e-51	BZ	BZ.86_5	2
YOL123W_S87	YOL123W	HRP1	S87	S	87	0.992561221122742	9.993934132828803	2.94241279025269e-51	BZ	BZ.86_5	1
YOL125W_S275	YOL125W	TRM13	S275	S	275	0.752294063568115	17.081816364423293	8.61539347739765e-20	BZ	BZ.86_5	1
YOL125W_S272	YOL125W	TRM13	S272	S	272	0.951479017734528	17.081816364423293	8.61539347739765e-20	BZ	BZ.86_5	1
YOL127W_Y123	YOL127W	RPL25	Y123	Y	123	0.996879756450653	12.993415121154865	1.45365574267059e-8	BZ	BZ.86_5	1
YOL130W_S174	YOL130W	ALR1	S174	S	174	0.856801331043243	12.529790351521225	4.55709038692543e-52	BZ	BZ.86_5	1
YOL130W_S172	YOL130W	ALR1	S172	S	172	0.999646663665771	14.031178838292645	4.55709038692543e-52	BZ	BZ.86_5	1
YOL130W_S176	YOL130W	ALR1	S176	S	176	0.998769223690033	14.467568084526349	4.55709038692543e-52	BZ	BZ.86_5	2
YOL130W_S15	YOL130W	ALR1	S15	S	15	0.993223130702972	11.609627314033444	4.55709038692543e-52	BZ	BZ.86_5	1
YOL130W_S850	YOL130W	ALR1	S850	S	850	0.999999821186066	14.691897650755076	4.55709038692543e-52	BZ	BZ.86_5	2
YOL130W_S847	YOL130W	ALR1	S847	S	847	0.999996662139893	14.546413875278615	4.55709038692543e-52	BZ	BZ.86_5	1
YOL130W_T216	YOL130W	ALR1	T216	T	216	0.789032399654388	13.33656055738984	4.55709038692543e-52	BZ	BZ.86_5	1
YOL130W_T215	YOL130W	ALR1	T215	T	215	0.786740720272064	13.33656055738984	4.55709038692543e-52	BZ	BZ.86_5	1
YOL130W_S236	YOL130W	ALR1	S236	S	236	1	16.44157994505327	4.55709038692543e-52	BZ	BZ.86_5	3
YOL130W_S233	YOL130W	ALR1	S233	S	233	0.999854028224945	16.187403512440042	4.55709038692543e-52	BZ	BZ.86_5	2
YOL130W_S820	YOL130W	ALR1	S820	S	820	1	12.599518178820786	4.55709038692543e-52	BZ	BZ.86_5	1
YOL130W_S817	YOL130W	ALR1	S817	S	817	1	12.599518178820786	4.55709038692543e-52	BZ	BZ.86_5	1
YOL130W_S853	YOL130W	ALR1	S853	S	853	0.99994170665741	11.30993127337226	4.55709038692543e-52	BZ	BZ.86_5	1
YOL130W_S355	YOL130W	ALR1	S355	S	355	0.949478507041931	11.462326943086932	4.55709038692543e-52	BZ	BZ.86_5	1
YOL130W_S349	YOL130W	ALR1	S349	S	349	0.990116655826569	11.462326943086932	4.55709038692543e-52	BZ	BZ.86_5	1
YOL130W_S188	YOL130W	ALR1	S188	S	188	0.996248543262482	14.891117911487417	4.55709038692543e-52	BZ	BZ.86_5	2
YOL130W_S185	YOL130W	ALR1	S185	S	185	0.989329040050507	14.891117911487417	4.55709038692543e-52	BZ	BZ.86_5	2
YOL135C_T212	YOL135C	MED7	T212	T	212	0.795552372932434	11.823111032626093	4.91901994020898e-19	BZ	BZ.86_5	1
YOL135C_S216	YOL135C	MED7	S216	S	216	0.964029908180237	12.470581320105106	4.91901994020898e-19	BZ	BZ.86_5	1
YOL137W_S41	YOL137W	BSC6	S41	S	41	1	18.481083344477256	9.68573671807678e-50	BZ	BZ.86_5	2
YOL137W_S37	YOL137W	BSC6	S37	S	37	0.999999940395355	18.481083344477256	9.68573671807678e-50	BZ	BZ.86_5	2
YOL138C_S950	YOL138C	RTC1	S950	S	950	1	14.951437598352824	1.15042528533481e-51	BZ	BZ.86_5	3
YOL138C_S946	YOL138C	RTC1	S946	S	946	1	14.820361450949878	1.15042528533481e-51	BZ	BZ.86_5	2
YOL138C_S1089	YOL138C	RTC1	S1089	S	1089	1	14.99613856442834	1.15042528533481e-51	BZ	BZ.86_5	1
YOL138C_S1087	YOL138C	RTC1	S1087	S	1087	1	14.99613856442834	1.15042528533481e-51	BZ	BZ.86_5	1
YOL138C_S1133	YOL138C	RTC1	S1133	S	1133	1	17.070555149641073	1.15042528533481e-51	BZ	BZ.86_5	1
YOL138C_S1129	YOL138C	RTC1	S1129	S	1129	1	17.070555149641073	1.15042528533481e-51	BZ	BZ.86_5	1
YOL138C_S4	YOL138C	RTC1	S4	S	4	0.993170142173767	14.154632646216122	1.15042528533481e-51	BZ	BZ.86_5	3
YOL138C_S2	YOL138C	RTC1	S2	S	2	0.993170142173767	13.984476429931354	1.15042528533481e-51	BZ	BZ.86_5	2
YOL138C_S11	YOL138C	RTC1	S11	S	11	0.994743347167969	11.966574947807688	1.15042528533481e-51	BZ	BZ.86_5	2
YOL138C_S933	YOL138C	RTC1	S933	S	933	1	12.061261219760372	1.15042528533481e-51	BZ	BZ.86_5	1
YOL138C_S929	YOL138C	RTC1	S929	S	929	1	12.061261219760372	1.15042528533481e-51	BZ	BZ.86_5	1
YOL138C_T928	YOL138C	RTC1	T928	T	928	1	12.061261219760372	1.15042528533481e-51	BZ	BZ.86_5	1
YOL139C_S2	YOL139C	CDC33	S2	S	2	1	14.560646852218747	8.99838755902562e-25	BZ	BZ.86_5	2
YOL141W_T6	YOL141W	PPM2	T6	T	6	1	16.769596138300713	2.19790773016912e-41	BZ	BZ.86_5	1
YOL141W_T5	YOL141W	PPM2	T5	T	5	1	16.769596138300713	2.19790773016912e-41	BZ	BZ.86_5	1
YOL143C_S145	YOL143C	RIB4	S145	S	145	1	17.39007456270188	1.72855831284576e-9	BZ	BZ.86_5	1
YOL144W_S239	YOL144W	NOP8	S239	S	239	0.999999523162842	9.800891059942789	5.04171300518669e-5	BZ	BZ.86_5	1
YOL144W_S234	YOL144W	NOP8	S234	S	234	0.999990701675415	9.800891059942789	5.04171300518669e-5	BZ	BZ.86_5	1
YOL144W_S268	YOL144W	NOP8	S268	S	268	0.983860850334167	10.964685653007926	5.04171300518669e-5	BZ	BZ.86_5	1
YOL145C_S1017	YOL145C	CTR9	S1017	S	1017	1	16.809449489386164	2.4359804566129593e-81	BZ	BZ.86_5	4
YOL145C_S1015	YOL145C	CTR9	S1015	S	1015	1	16.809449489386164	2.4359804566129593e-81	BZ	BZ.86_5	4
YOL148C_S238	YOL148C	SPT20	S238	S	238	0.999999940395355	16.465013673618287	1.82040335449486e-42	BZ	BZ.86_5	1
YOL148C_S54	YOL148C	SPT20	S54	S	54	0.999592244625092	10.158324944675476	1.82040335449486e-42	BZ	BZ.86_5	1
YOL148C_S593	YOL148C	SPT20	S593	S	593	0.998315751552582	11.97199515310831	1.82040335449486e-42	BZ	BZ.86_5	1
YOL148C_S596	YOL148C	SPT20	S596	S	596	0.762249171733856	11.97199515310831	1.82040335449486e-42	BZ	BZ.86_5	1
YOL158C_S16	YOL158C	ENB1	S16	S	16	0.850552618503571	10.947184783637075	7.0503004474697e-5	BZ	BZ.86_5	1
YOR006C_S286	YOR006C	TSR3	S286	S	286	0.998966932296753	15.523453342818128	1.0157244844545998e-44	BZ	BZ.86_5	2
YOR006C_S289	YOR006C	TSR3	S289	S	289	0.999964416027069	15.523453342818128	1.0157244844545998e-44	BZ	BZ.86_5	2
YOR008C_T356	YOR008C	SLG1	T356	T	356	1	19.400295826924644	1.18028100587051e-77	BZ	BZ.86_5	3
YOR008C_S353	YOR008C	SLG1	S353	S	353	1	19.413631802697584	1.18028100587051e-77	BZ	BZ.86_5	4
YOR008C_S329	YOR008C	SLG1	S329	S	329	0.954103231430054	13.011363940352366	1.18028100587051e-77	BZ	BZ.86_5	1
YOR008C_S323	YOR008C	SLG1	S323	S	323	0.993111550807953	11.00678656681926	1.18028100587051e-77	BZ	BZ.86_5	1
YOR008C_S331	YOR008C	SLG1	S331	S	331	0.948475122451782	13.011363940352366	1.18028100587051e-77	BZ	BZ.86_5	1
YOR008C_S328	YOR008C	SLG1	S328	S	328	0.958844184875488	13.332377663244454	1.18028100587051e-77	BZ	BZ.86_5	2
YOR008C_Y317	YOR008C	SLG1	Y317	Y	317	0.999905288219452	13.424090748893365	1.18028100587051e-77	BZ	BZ.86_5	3
YOR008C_Y312	YOR008C	SLG1	Y312	Y	312	0.99999988079071	13.125053019847732	1.18028100587051e-77	BZ	BZ.86_5	2
YOR014W_S264	YOR014W	RTS1	S264	S	264	1	15.457280777918658	2.67136843128544e-47	BZ	BZ.86_5	2
YOR014W_S263	YOR014W	RTS1	S263	S	263	0.999798238277435	15.457280777918658	2.67136843128544e-47	BZ	BZ.86_5	2
YOR014W_S262	YOR014W	RTS1	S262	S	262	0.987083792686462	12.764561970353885	2.67136843128544e-47	BZ	BZ.86_5	1
YOR014W_T743	YOR014W	RTS1	T743	T	743	0.985251724720001	13.384850305430088	2.67136843128544e-47	BZ	BZ.86_5	1
YOR014W_S739	YOR014W	RTS1	S739	S	739	0.999518990516663	13.384850305430088	2.67136843128544e-47	BZ	BZ.86_5	1
YOR014W_S754	YOR014W	RTS1	S754	S	754	0.999958038330078	13.160250988304618	2.67136843128544e-47	BZ	BZ.86_5	1
YOR014W_T257	YOR014W	RTS1	T257	T	257	1	16.660304386322135	2.67136843128544e-47	BZ	BZ.86_5	3
YOR014W_T242	YOR014W	RTS1	T242	T	242	1	16.702511324652836	2.67136843128544e-47	BZ	BZ.86_5	3
YOR014W_S236	YOR014W	RTS1	S236	S	236	0.99354499578476	13.292521299297896	2.67136843128544e-47	BZ	BZ.86_5	1
YOR018W_S123	YOR018W	ROD1	S123	S	123	0.914752781391144	14.599183380056502	1.2945217881647998e-57	BZ	BZ.86_5	1
YOR018W_S687	YOR018W	ROD1	S687	S	687	0.785270035266876	12.821825692235354	1.2945217881647998e-57	BZ	BZ.86_5	1
YOR018W_S686	YOR018W	ROD1	S686	S	686	0.846793591976166	12.821825692235354	1.2945217881647998e-57	BZ	BZ.86_5	1
YOR018W_S720	YOR018W	ROD1	S720	S	720	1	17.35137627272802	1.2945217881647998e-57	BZ	BZ.86_5	3
YOR018W_S722	YOR018W	ROD1	S722	S	722	1	14.453302072236976	1.2945217881647998e-57	BZ	BZ.86_5	1
YOR018W_S723	YOR018W	ROD1	S723	S	723	1	14.38637888986691	1.2945217881647998e-57	BZ	BZ.86_5	1
YOR018W_S725	YOR018W	ROD1	S725	S	725	1	14.453302072236976	1.2945217881647998e-57	BZ	BZ.86_5	1
YOR018W_S141	YOR018W	ROD1	S141	S	141	0.999994337558746	17.23795840297239	1.2945217881647998e-57	BZ	BZ.86_5	2
YOR018W_S138	YOR018W	ROD1	S138	S	138	0.958170711994171	14.456324213626653	1.2945217881647998e-57	BZ	BZ.86_5	1
YOR018W_T139	YOR018W	ROD1	T139	T	139	0.993696331977844	17.23795840297239	1.2945217881647998e-57	BZ	BZ.86_5	2
YOR018W_S602	YOR018W	ROD1	S602	S	602	0.999383151531219	15.957495839866777	1.2945217881647998e-57	BZ	BZ.86_5	2
YOR018W_S604	YOR018W	ROD1	S604	S	604	0.836912274360657	14.265939342112295	1.2945217881647998e-57	BZ	BZ.86_5	1
YOR018W_S613	YOR018W	ROD1	S613	S	613	1	15.423015399705225	1.2945217881647998e-57	BZ	BZ.86_5	1
YOR018W_S810	YOR018W	ROD1	S810	S	810	0.98830109834671	11.51779202256615	1.2945217881647998e-57	BZ	BZ.86_5	1
YOR018W_S807	YOR018W	ROD1	S807	S	807	0.999260783195496	11.51779202256615	1.2945217881647998e-57	BZ	BZ.86_5	1
YOR021C_S207	YOR021C	SFM1	S207	S	207	1	12.980633653057438	1.05322804677883e-5	BZ	BZ.86_5	2
YOR021C_S204	YOR021C	SFM1	S204	S	204	1	12.980633653057438	1.05322804677883e-5	BZ	BZ.86_5	2
YOR028C_S94	YOR028C	CIN5	S94	S	94	0.965471386909485	12.50324849634456	2.63157213330557e-60	BZ	BZ.86_5	1
YOR028C_T91	YOR028C	CIN5	T91	T	91	0.982928335666656	12.50324849634456	2.63157213330557e-60	BZ	BZ.86_5	1
YOR028C_S196	YOR028C	CIN5	S196	S	196	0.998190522193909	13.857340383425194	2.63157213330557e-60	BZ	BZ.86_5	1
YOR036W_S2	YOR036W	PEP12	S2	S	2	1	15.026799788905995	2.1933683683620894e-20	BZ	BZ.86_5	2
YOR042W_S351	YOR042W	CUE5	S351	S	351	0.999999821186066	19.461372865437394	1.61021480536818e-103	BZ	BZ.86_5	2
YOR042W_S348	YOR042W	CUE5	S348	S	348	0.999997496604919	19.42983384282794	1.61021480536818e-103	BZ	BZ.86_5	1
YOR042W_T364	YOR042W	CUE5	T364	T	364	1	19.810522775088725	1.61021480536818e-103	BZ	BZ.86_5	3
YOR042W_T352	YOR042W	CUE5	T352	T	352	0.999701142311096	13.930146339642077	1.61021480536818e-103	BZ	BZ.86_5	1
YOR042W_T359	YOR042W	CUE5	T359	T	359	0.998277425765991	19.23273600479225	1.61021480536818e-103	BZ	BZ.86_5	1
YOR042W_S407	YOR042W	CUE5	S407	S	407	1	18.73838657653399	1.61021480536818e-103	BZ	BZ.86_5	9
YOR042W_T367	YOR042W	CUE5	T367	T	367	0.996153831481934	19.785821590512693	1.61021480536818e-103	BZ	BZ.86_5	2
YOR042W_S244	YOR042W	CUE5	S244	S	244	0.997514069080353	10.83754253671538	1.61021480536818e-103	BZ	BZ.86_5	1
YOR042W_S21	YOR042W	CUE5	S21	S	21	0.979143619537354	13.821477467574343	1.61021480536818e-103	BZ	BZ.86_5	1
YOR042W_S36	YOR042W	CUE5	S36	S	36	0.99884569644928	12.976834907958288	1.61021480536818e-103	BZ	BZ.86_5	1
YOR042W_T50	YOR042W	CUE5	T50	T	50	1	11.919254604466728	1.61021480536818e-103	BZ	BZ.86_5	2
YOR042W_S220	YOR042W	CUE5	S220	S	220	0.99999338388443	14.015760349531938	1.61021480536818e-103	BZ	BZ.86_5	1
YOR051C_S33	YOR051C	ETT1	S33	S	33	0.752920269966125	16.568609826358742	2.93493243911186e-93	BZ	BZ.86_5	1
YOR051C_S30	YOR051C	ETT1	S30	S	30	1	19.74009169155155	2.93493243911186e-93	BZ	BZ.86_5	3
YOR051C_T34	YOR051C	ETT1	T34	T	34	0.99995094537735	19.891939121372957	2.93493243911186e-93	BZ	BZ.86_5	4
YOR052C_S2	YOR052C	TMC1	S2	S	2	0.999945878982544	12.618325490191744	3.03642110134476e-45	BZ	BZ.86_5	1
YOR052C_S58	YOR052C	TMC1	S58	S	58	0.98853474855423	15.110797760296249	3.03642110134476e-45	BZ	BZ.86_5	1
YOR052C_S54	YOR052C	TMC1	S54	S	54	0.999999701976776	14.13666169857832	3.03642110134476e-45	BZ	BZ.86_5	1
YOR052C_T45	YOR052C	TMC1	T45	T	45	0.789284586906433	14.13666169857832	3.03642110134476e-45	BZ	BZ.86_5	1
YOR054C_S223	YOR054C	VHS3	S223	S	223	0.990231812000275	15.891282085156792	1.23350710607173e-51	BZ	BZ.86_5	1
YOR054C_S225	YOR054C	VHS3	S225	S	225	0.967158019542694	15.891282085156792	1.23350710607173e-51	BZ	BZ.86_5	1
YOR057W_S171	YOR057W	SGT1	S171	S	171	1	15.595917511124672	6.07084230683174e-66	BZ	BZ.86_5	1
YOR057W_S168	YOR057W	SGT1	S168	S	168	0.999967992305756	15.595917511124672	6.07084230683174e-66	BZ	BZ.86_5	1
YOR057W_S385	YOR057W	SGT1	S385	S	385	0.985019028186798	12.4821188126024	6.07084230683174e-66	BZ	BZ.86_5	1
YOR057W_T384	YOR057W	SGT1	T384	T	384	0.985283315181732	12.4821188126024	6.07084230683174e-66	BZ	BZ.86_5	1
YOR058C_S7	YOR058C	ASE1	S7	S	7	0.959221363067627	10.845977874254247	5.60144560863743e-8	BZ	BZ.86_5	1
YOR058C_S6	YOR058C	ASE1	S6	S	6	0.890548825263977	10.845977874254247	5.60144560863743e-8	BZ	BZ.86_5	1
YOR058C_T5	YOR058C	ASE1	T5	T	5	0.890548825263977	10.845977874254247	5.60144560863743e-8	BZ	BZ.86_5	1
YOR066W_S504	YOR066W	MSA1	S504	S	504	0.941630363464355	12.600613529037927	1.59949824627396e-54	BZ	BZ.86_5	1
YOR066W_S54	YOR066W	MSA1	S54	S	54	0.987545788288116	11.08180237725314	1.59949824627396e-54	BZ	BZ.86_5	1
YOR066W_S52	YOR066W	MSA1	S52	S	52	0.983529686927795	11.08180237725314	1.59949824627396e-54	BZ	BZ.86_5	1
YOR069W_T187	YOR069W	VPS5	T187	T	187	0.999283254146576	15.429968762888617	6.75598366534217e-17	BZ	BZ.86_5	3
YOR069W_S184	YOR069W	VPS5	S184	S	184	0.996988117694855	15.429968762888617	6.75598366534217e-17	BZ	BZ.86_5	3
YOR070C_S215	YOR070C	GYP1	S215	S	215	0.983694553375244	16.411934524268258	2.36215106419112e-70	BZ	BZ.86_5	1
YOR070C_S212	YOR070C	GYP1	S212	S	212	0.910556256771088	16.411934524268258	2.36215106419112e-70	BZ	BZ.86_5	1
YOR070C_S87	YOR070C	GYP1	S87	S	87	0.999999761581421	17.37722465945384	2.36215106419112e-70	BZ	BZ.86_5	1
YOR070C_S91	YOR070C	GYP1	S91	S	91	0.998061180114746	17.40018024074106	2.36215106419112e-70	BZ	BZ.86_5	2
YOR070C_S134	YOR070C	GYP1	S134	S	134	0.880130350589752	13.218745005635377	2.36215106419112e-70	BZ	BZ.86_5	1
YOR071C_T593	YOR071C	NRT1	T593	T	593	0.998963892459869	16.101344191123832	9.071430390341679e-49	BZ	BZ.86_5	2
YOR071C_S590	YOR071C	NRT1	S590	S	590	0.996401786804199	16.037138318317723	9.071430390341679e-49	BZ	BZ.86_5	1
YOR071C_T520	YOR071C	NRT1	T520	T	520	1	10.792545326786446	9.071430390341679e-49	BZ	BZ.86_5	1
YOR073W_S148	YOR073W	SGO1	S148	S	148	0.962908864021301	10.45237682669605	2.05317919608217e-13	BZ	BZ.86_5	1
YOR073W_S150	YOR073W	SGO1	S150	S	150	0.95293527841568	10.45237682669605	2.05317919608217e-13	BZ	BZ.86_5	1
YOR078W_S144	YOR078W	BUD21	S144	S	144	1	13.310410751054889	1.39097500620522e-55	BZ	BZ.86_5	1
YOR083W_S288	YOR083W	WHI5	S288	S	288	0.999999046325684	16.864888404778476	6.253634327834969e-104	BZ	BZ.86_5	3
YOR083W_T284	YOR083W	WHI5	T284	T	284	0.999999642372131	16.488636378743287	6.253634327834969e-104	BZ	BZ.86_5	2
YOR083W_T164	YOR083W	WHI5	T164	T	164	1	14.17392276035902	6.253634327834969e-104	BZ	BZ.86_5	1
YOR083W_S161	YOR083W	WHI5	S161	S	161	1	14.426146824557147	6.253634327834969e-104	BZ	BZ.86_5	2
YOR083W_S156	YOR083W	WHI5	S156	S	156	1	22.21018573301882	6.253634327834969e-104	BZ	BZ.86_5	3
YOR083W_S154	YOR083W	WHI5	S154	S	154	1	22.21018573301882	6.253634327834969e-104	BZ	BZ.86_5	3
YOR083W_S149	YOR083W	WHI5	S149	S	149	1	21.911774158344397	6.253634327834969e-104	BZ	BZ.86_5	1
YOR083W_S88	YOR083W	WHI5	S88	S	88	1	15.120509414014132	6.253634327834969e-104	BZ	BZ.86_5	1
YOR083W_S78	YOR083W	WHI5	S78	S	78	0.965363442897797	15.120509414014132	6.253634327834969e-104	BZ	BZ.86_5	1
YOR083W_S62	YOR083W	WHI5	S62	S	62	0.99999988079071	17.774697611026138	6.253634327834969e-104	BZ	BZ.86_5	3
YOR083W_S59	YOR083W	WHI5	S59	S	59	1	17.777501212576663	6.253634327834969e-104	BZ	BZ.86_5	4
YOR083W_T57	YOR083W	WHI5	T57	T	57	1	17.576797808601352	6.253634327834969e-104	BZ	BZ.86_5	3
YOR083W_S115	YOR083W	WHI5	S115	S	115	1	14.0529972957139	6.253634327834969e-104	BZ	BZ.86_5	3
YOR083W_S113	YOR083W	WHI5	S113	S	113	1	14.0529972957139	6.253634327834969e-104	BZ	BZ.86_5	3
YOR083W_Y104	YOR083W	WHI5	Y104	Y	104	1	11.10278296145183	6.253634327834969e-104	BZ	BZ.86_5	1
YOR083W_S146	YOR083W	WHI5	S146	S	146	0.952031075954437	14.902605776535168	6.253634327834969e-104	BZ	BZ.86_5	2
YOR083W_T143	YOR083W	WHI5	T143	T	143	1	14.902605776535168	6.253634327834969e-104	BZ	BZ.86_5	2
YOR089C_S188	YOR089C	VPS21	S188	S	188	1	16.493883225951578	1.75350545877683e-41	BZ	BZ.86_5	2
YOR091W_T309	YOR091W	TMA46	T309	T	309	1	18.161874977193172	1.16571072412437e-11	BZ	BZ.86_5	1
YOR091W_T306	YOR091W	TMA46	T306	T	306	1	18.161874977193172	1.16571072412437e-11	BZ	BZ.86_5	1
YOR091W_S301	YOR091W	TMA46	S301	S	301	0.999985456466675	18.161874977193172	1.16571072412437e-11	BZ	BZ.86_5	1
YOR092W_S395	YOR092W	ECM3	S395	S	395	0.998247504234314	14.9633352867781	1.84014470625398e-26	BZ	BZ.86_5	2
YOR092W_T389	YOR092W	ECM3	T389	T	389	0.999994993209839	14.9633352867781	1.84014470625398e-26	BZ	BZ.86_5	2
YOR092W_S291	YOR092W	ECM3	S291	S	291	0.999998152256012	14.36935709071066	1.84014470625398e-26	BZ	BZ.86_5	1
YOR092W_S316	YOR092W	ECM3	S316	S	316	1	15.079894776533743	1.84014470625398e-26	BZ	BZ.86_5	1
YOR092W_S312	YOR092W	ECM3	S312	S	312	1	15.079894776533743	1.84014470625398e-26	BZ	BZ.86_5	1
YOR092W_S319	YOR092W	ECM3	S319	S	319	1	15.079894776533743	1.84014470625398e-26	BZ	BZ.86_5	1
YOR092W_S352	YOR092W	ECM3	S352	S	352	0.952849507331848	13.454459977430831	1.84014470625398e-26	BZ	BZ.86_5	1
YOR092W_S353	YOR092W	ECM3	S353	S	353	0.995738506317139	13.454459977430831	1.84014470625398e-26	BZ	BZ.86_5	1
YOR093C_S101	YOR093C	YOR093C	S101	S	101	0.966747999191284	13.328190102582456	1.42766973100829e-50	BZ	BZ.86_5	1
YOR093C_T105	YOR093C	YOR093C	T105	T	105	0.999318778514862	13.328190102582456	1.42766973100829e-50	BZ	BZ.86_5	1
YOR098C_T313	YOR098C	NUP1	T313	T	313	0.999975144863129	13.562896081782853	1.29200485218611e-51	BZ	BZ.86_5	1
YOR098C_T779	YOR098C	NUP1	T779	T	779	0.848430573940277	14.145815608586696	1.29200485218611e-51	BZ	BZ.86_5	1
YOR098C_S775	YOR098C	NUP1	S775	S	775	0.998292982578278	14.145815608586696	1.29200485218611e-51	BZ	BZ.86_5	1
YOR098C_S11	YOR098C	NUP1	S11	S	11	0.999999940395355	16.44344315366687	1.29200485218611e-51	BZ	BZ.86_5	10
YOR098C_S7	YOR098C	NUP1	S7	S	7	0.997134864330292	13.350684364755791	1.29200485218611e-51	BZ	BZ.86_5	1
YOR098C_S10	YOR098C	NUP1	S10	S	10	0.999999940395355	15.085876908450016	1.29200485218611e-51	BZ	BZ.86_5	4
YOR098C_S2	YOR098C	NUP1	S2	S	2	0.999375998973846	15.45468546685072	1.29200485218611e-51	BZ	BZ.86_5	4
YOR098C_S161	YOR098C	NUP1	S161	S	161	0.999989628791809	16.782060713052648	1.29200485218611e-51	BZ	BZ.86_5	1
YOR098C_S157	YOR098C	NUP1	S157	S	157	0.974287331104279	16.976888901837754	1.29200485218611e-51	BZ	BZ.86_5	2
YOR098C_S152	YOR098C	NUP1	S152	S	152	0.989152014255524	13.99207897168858	1.29200485218611e-51	BZ	BZ.86_5	1
YOR098C_S3	YOR098C	NUP1	S3	S	3	0.893309593200684	13.466260860431404	1.29200485218611e-51	BZ	BZ.86_5	1
YOR101W_S271	YOR101W	RAS1	S271	S	271	1	15.286420200975464	6.516555751334609e-31	BZ	BZ.86_5	1
YOR101W_S268	YOR101W	RAS1	S268	S	268	1	15.286420200975464	6.516555751334609e-31	BZ	BZ.86_5	1
YOR101W_T201	YOR101W	RAS1	T201	T	201	0.999070227146149	13.364805238366603	6.516555751334609e-31	BZ	BZ.86_5	1
YOR101W_S198	YOR101W	RAS1	S198	S	198	0.962635219097137	13.364805238366603	6.516555751334609e-31	BZ	BZ.86_5	1
YOR104W_Y199	YOR104W	PIN2	Y199	Y	199	0.833333313465118	21.775353345183888	3.0266345114729103e-21	BZ	BZ.86_5	1
YOR104W_S193	YOR104W	PIN2	S193	S	193	0.833333313465118	21.775353345183888	3.0266345114729103e-21	BZ	BZ.86_5	1
YOR104W_Y185	YOR104W	PIN2	Y185	Y	185	0.999995410442352	21.7783371049275	3.0266345114729103e-21	BZ	BZ.86_5	2
YOR104W_S178	YOR104W	PIN2	S178	S	178	0.833333313465118	21.775353345183888	3.0266345114729103e-21	BZ	BZ.86_5	1
YOR104W_S176	YOR104W	PIN2	S176	S	176	0.833333313465118	21.775353345183888	3.0266345114729103e-21	BZ	BZ.86_5	1
YOR104W_S194	YOR104W	PIN2	S194	S	194	0.776204109191895	12.906809167913796	3.0266345114729103e-21	BZ	BZ.86_5	1
YOR109W_S1039	YOR109W	INP53	S1039	S	1039	0.990720212459564	12.45143206018093	7.810004265722e-40	BZ	BZ.86_5	1
YOR109W_S1031	YOR109W	INP53	S1031	S	1031	0.999998033046722	15.110404233170485	7.810004265722e-40	BZ	BZ.86_5	3
YOR109W_S1038	YOR109W	INP53	S1038	S	1038	0.991185963153839	12.45143206018093	7.810004265722e-40	BZ	BZ.86_5	1
YOR109W_S1035	YOR109W	INP53	S1035	S	1035	0.999999642372131	15.315139577769202	7.810004265722e-40	BZ	BZ.86_5	4
YOR109W_Y1044	YOR109W	INP53	Y1044	Y	1044	1	12.397047867713232	7.810004265722e-40	BZ	BZ.86_5	1
YOR109W_S986	YOR109W	INP53	S986	S	986	0.999860167503357	15.655055216668783	7.810004265722e-40	BZ	BZ.86_5	2
YOR115C_S14	YOR115C	TRS33	S14	S	14	0.995163798332214	14.378611441024402	5.10353214126571e-29	BZ	BZ.86_5	1
YOR122C_S2	YOR122C	PFY1	S2	S	2	0.997351348400116	12.526081136836556	1.52868574302201e-7	BZ	BZ.86_5	1
YOR123C_S372	YOR123C	LEO1	S372	S	372	1	18.112349847010684	8.979119172538689e-78	BZ	BZ.86_5	3
YOR124C_S917	YOR124C	UBP2	S917	S	917	0.999585211277008	16.504787981741277	9.498537213796781e-58	BZ	BZ.86_5	2
YOR124C_S907	YOR124C	UBP2	S907	S	907	1	17.203926388833974	9.498537213796781e-58	BZ	BZ.86_5	4
YOR127W_S172	YOR127W	RGA1	S172	S	172	0.996242105960846	13.821699790821256	1.1360827964213199e-26	BZ	BZ.86_5	2
YOR127W_T170	YOR127W	RGA1	T170	T	170	0.841559767723083	13.504854998791563	1.1360827964213199e-26	BZ	BZ.86_5	1
YOR127W_S176	YOR127W	RGA1	S176	S	176	0.985372126102448	11.479257740825584	1.1360827964213199e-26	BZ	BZ.86_5	1
YOR127W_S331	YOR127W	RGA1	S331	S	331	1	15.388266485301374	1.1360827964213199e-26	BZ	BZ.86_5	2
YOR127W_S327	YOR127W	RGA1	S327	S	327	0.858496606349945	11.987256444770672	1.1360827964213199e-26	BZ	BZ.86_5	1
YOR127W_S334	YOR127W	RGA1	S334	S	334	1	15.388266485301374	1.1360827964213199e-26	BZ	BZ.86_5	2
YOR127W_T326	YOR127W	RGA1	T326	T	326	0.844892024993896	11.987256444770672	1.1360827964213199e-26	BZ	BZ.86_5	1
YOR127W_S445	YOR127W	RGA1	S445	S	445	0.984393358230591	11.98032351841187	1.1360827964213199e-26	BZ	BZ.86_5	1
YOR127W_S291	YOR127W	RGA1	S291	S	291	0.999663114547729	13.13475201159979	1.1360827964213199e-26	BZ	BZ.86_5	2
YOR127W_Y287	YOR127W	RGA1	Y287	Y	287	1	12.751274664988667	1.1360827964213199e-26	BZ	BZ.86_5	1
YOR129C_T130	YOR129C	AFI1	T130	T	130	0.864368736743927	11.845164016764592	2.713556744502959e-23	BZ	BZ.86_5	1
YOR129C_S128	YOR129C	AFI1	S128	S	128	0.992830514907837	11.845164016764592	2.713556744502959e-23	BZ	BZ.86_5	1
YOR129C_S125	YOR129C	AFI1	S125	S	125	0.992352306842804	11.845164016764592	2.713556744502959e-23	BZ	BZ.86_5	1
YOR132W_S529	YOR132W	VPS17	S529	S	529	0.956259429454803	11.16462383812012	1.17027419461448e-6	BZ	BZ.86_5	1
YOR132W_Y527	YOR132W	VPS17	Y527	Y	527	0.99880188703537	11.16462383812012	1.17027419461448e-6	BZ	BZ.86_5	1
YOR140W_T595	YOR140W	SFL1	T595	T	595	1	15.619476343003583	1.9434704472228703e-67	BZ	BZ.86_5	2
YOR140W_S590	YOR140W	SFL1	S590	S	590	1	15.619476343003583	1.9434704472228703e-67	BZ	BZ.86_5	2
YOR140W_S220	YOR140W	SFL1	S220	S	220	0.999766826629639	15.190145451689723	1.9434704472228703e-67	BZ	BZ.86_5	2
YOR140W_T15	YOR140W	SFL1	T15	T	15	0.995973944664001	13.349307555688052	1.9434704472228703e-67	BZ	BZ.86_5	1
YOR140W_S2	YOR140W	SFL1	S2	S	2	0.999996721744537	16.42628836398467	1.9434704472228703e-67	BZ	BZ.86_5	2
YOR140W_S14	YOR140W	SFL1	S14	S	14	0.998039603233337	15.269030629174884	1.9434704472228703e-67	BZ	BZ.86_5	2
YOR141C_S320	YOR141C	ARP8	S320	S	320	0.999507963657379	15.020096706968914	1.0860615448335e-57	BZ	BZ.86_5	1
YOR141C_S70	YOR141C	ARP8	S70	S	70	0.899487435817719	17.45156899003694	1.0860615448335e-57	BZ	BZ.86_5	1
YOR141C_T67	YOR141C	ARP8	T67	T	67	0.899487435817719	17.45156899003694	1.0860615448335e-57	BZ	BZ.86_5	1
YOR141C_S65	YOR141C	ARP8	S65	S	65	0.926924526691437	12.15325394708586	1.0860615448335e-57	BZ	BZ.86_5	1
YOR151C_S2	YOR151C	RPB2	S2	S	2	0.999999403953552	14.403009439767157	2.43754132438093e-37	BZ	BZ.86_5	1
YOR153W_S841	YOR153W	PDR5	S841	S	841	1	18.472672703246847	3.36590841753353e-88	BZ	BZ.86_5	1
YOR153W_S840	YOR153W	PDR5	S840	S	840	1	19.165596009133687	3.36590841753353e-88	BZ	BZ.86_5	3
YOR153W_S837	YOR153W	PDR5	S837	S	837	1	19.554036440088453	3.36590841753353e-88	BZ	BZ.86_5	4
YOR153W_S850	YOR153W	PDR5	S850	S	850	1	18.914872951509043	3.36590841753353e-88	BZ	BZ.86_5	5
YOR153W_S849	YOR153W	PDR5	S849	S	849	1	18.914872951509043	3.36590841753353e-88	BZ	BZ.86_5	5
YOR153W_T856	YOR153W	PDR5	T856	T	856	0.995673954486847	13.796989218673618	3.36590841753353e-88	BZ	BZ.86_5	1
YOR153W_S854	YOR153W	PDR5	S854	S	854	1	18.44622957706325	3.36590841753353e-88	BZ	BZ.86_5	4
YOR153W_Y857	YOR153W	PDR5	Y857	Y	857	0.996501803398132	13.796989218673618	3.36590841753353e-88	BZ	BZ.86_5	1
YOR153W_S54	YOR153W	PDR5	S54	S	54	1	15.003632142447168	3.36590841753353e-88	BZ	BZ.86_5	2
YOR153W_T51	YOR153W	PDR5	T51	T	51	0.999987900257111	15.003632142447168	3.36590841753353e-88	BZ	BZ.86_5	2
YOR153W_S104	YOR153W	PDR5	S104	S	104	1	12.99245459009338	3.36590841753353e-88	BZ	BZ.86_5	1
YOR153W_S103	YOR153W	PDR5	S103	S	103	1	12.99245459009338	3.36590841753353e-88	BZ	BZ.86_5	1
YOR153W_S99	YOR153W	PDR5	S99	S	99	1	12.99245459009338	3.36590841753353e-88	BZ	BZ.86_5	1
YOR155C_S89	YOR155C	ISN1	S89	S	89	0.849868893623352	13.953382281504163	1.98132078198991e-46	BZ	BZ.86_5	1
YOR155C_S91	YOR155C	ISN1	S91	S	91	0.982505917549133	13.953382281504163	1.98132078198991e-46	BZ	BZ.86_5	1
YOR156C_S478	YOR156C	NFI1	S478	S	478	0.916281461715698	15.538656206723513	3.5357195374926496e-60	BZ	BZ.86_5	1
YOR156C_S477	YOR156C	NFI1	S477	S	477	0.967082142829895	15.538656206723513	3.5357195374926496e-60	BZ	BZ.86_5	1
YOR156C_S725	YOR156C	NFI1	S725	S	725	0.968819260597229	10.19503100688429	3.5357195374926496e-60	BZ	BZ.86_5	1
YOR167C_S21	YOR167C	RPS28A	S21	S	21	0.999785661697388	12.921628950219077	3.61736279054459e-17	BZ	BZ.86_5	1
YOR171C_S455	YOR171C	LCB4	S455	S	455	0.999117374420166	17.88536226035219	4.4968739511878296e-45	BZ	BZ.86_5	3
YOR171C_S454	YOR171C	LCB4	S454	S	454	0.999124825000763	14.979128265497309	4.4968739511878296e-45	BZ	BZ.86_5	2
YOR171C_S451	YOR171C	LCB4	S451	S	451	1	18.03002538498149	4.4968739511878296e-45	BZ	BZ.86_5	4
YOR171C_T202	YOR171C	LCB4	T202	T	202	0.999998688697815	11.841813083164704	4.4968739511878296e-45	BZ	BZ.86_5	1
YOR171C_S198	YOR171C	LCB4	S198	S	198	0.999998688697815	11.841813083164704	4.4968739511878296e-45	BZ	BZ.86_5	1
YOR173W_T64	YOR173W	DCS2	T64	T	64	0.854722917079926	15.30697973761086	1.74408631015541e-27	BZ	BZ.86_5	1
YOR173W_S63	YOR173W	DCS2	S63	S	63	0.869220793247223	15.30697973761086	1.74408631015541e-27	BZ	BZ.86_5	1
YOR174W_S242	YOR174W	MED4	S242	S	242	0.998170673847198	18.11665662774004	5.44174505360476e-48	BZ	BZ.86_5	4
YOR174W_T237	YOR174W	MED4	T237	T	237	1	18.35407739209778	5.44174505360476e-48	BZ	BZ.86_5	4
YOR174W_T240	YOR174W	MED4	T240	T	240	0.982021629810333	15.768033791608064	5.44174505360476e-48	BZ	BZ.86_5	2
YOR174W_T248	YOR174W	MED4	T248	T	248	0.998224079608917	9.877654654609664	5.44174505360476e-48	BZ	BZ.86_5	1
YOR175C_S610	YOR175C	ALE1	S610	S	610	0.999999940395355	17.413896435854028	5.69874302079852e-30	BZ	BZ.86_5	4
YOR175C_S605	YOR175C	ALE1	S605	S	605	0.99999874830246	17.557931632611247	5.69874302079852e-30	BZ	BZ.86_5	6
YOR188W_S835	YOR188W	MSB1	S835	S	835	1	18.1795748287942	2.33056418361282e-49	BZ	BZ.86_5	1
YOR188W_S33	YOR188W	MSB1	S33	S	33	1	15.30363602131714	2.33056418361282e-49	BZ	BZ.86_5	2
YOR188W_T822	YOR188W	MSB1	T822	T	822	0.819420397281647	14.948687185087612	2.33056418361282e-49	BZ	BZ.86_5	1
YOR188W_S816	YOR188W	MSB1	S816	S	816	0.992854356765747	14.948687185087612	2.33056418361282e-49	BZ	BZ.86_5	1
YOR188W_S851	YOR188W	MSB1	S851	S	851	0.931359767913818	15.718042521655285	2.33056418361282e-49	BZ	BZ.86_5	2
YOR188W_Y862	YOR188W	MSB1	Y862	Y	862	1	15.718042521655285	2.33056418361282e-49	BZ	BZ.86_5	2
YOR188W_S538	YOR188W	MSB1	S538	S	538	0.999993145465851	12.40390168059479	2.33056418361282e-49	BZ	BZ.86_5	1
YOR189W_S5	YOR189W	IES4	S5	S	5	0.986666321754456	17.827848785216965	4.74219848883106e-64	BZ	BZ.86_5	4
YOR189W_S2	YOR189W	IES4	S2	S	2	0.851435482501984	18.049368044886545	4.74219848883106e-64	BZ	BZ.86_5	4
YOR189W_S6	YOR189W	IES4	S6	S	6	0.997375011444092	16.510954590235634	4.74219848883106e-64	BZ	BZ.86_5	2
YOR189W_S11	YOR189W	IES4	S11	S	11	0.999998807907104	15.093039807657805	4.74219848883106e-64	BZ	BZ.86_5	3
YOR189W_S25	YOR189W	IES4	S25	S	25	0.991516172885895	13.661297284436133	4.74219848883106e-64	BZ	BZ.86_5	1
YOR192C-B_Y18	YOR192C-B	TY2B-OR1	Y18	Y	18	1	16.489807190821466	1.5603395741195796e-34	BZ	BZ.86_5	3
YOR192C-B_S10	YOR192C-B	TY2B-OR1	S10	S	10	0.861637711524963	12.312955860123258	1.5603395741195796e-34	BZ	BZ.86_5	1
YOR192C-B_S3	YOR192C-B	TY2B-OR1	S3	S	3	0.851798176765442	11.050262840652948	1.5603395741195796e-34	BZ	BZ.86_5	1
YOR195W_S27	YOR195W	SLK19	S27	S	27	1	14.976930441878848	1.2980231499134e-45	BZ	BZ.86_5	3
YOR195W_S23	YOR195W	SLK19	S23	S	23	1	12.999615870630654	1.2980231499134e-45	BZ	BZ.86_5	1
YOR195W_S285	YOR195W	SLK19	S285	S	285	0.999574244022369	13.400821790524391	1.2980231499134e-45	BZ	BZ.86_5	1
YOR195W_S189	YOR195W	SLK19	S189	S	189	1	16.706138059842868	1.2980231499134e-45	BZ	BZ.86_5	6
YOR195W_S188	YOR195W	SLK19	S188	S	188	1	16.706138059842868	1.2980231499134e-45	BZ	BZ.86_5	6
YOR195W_S49	YOR195W	SLK19	S49	S	49	0.997392892837524	13.317262401098205	1.2980231499134e-45	BZ	BZ.86_5	1
YOR195W_S48	YOR195W	SLK19	S48	S	48	0.994785249233246	13.317262401098205	1.2980231499134e-45	BZ	BZ.86_5	1
YOR204W_S37	YOR204W	DED1	S37	S	37	0.764740109443665	15.22830728561382	1.2873038510712698e-94	BZ	BZ.86_5	1
YOR204W_Y40	YOR204W	DED1	Y40	Y	40	0.993779242038727	13.043642744025906	1.2873038510712698e-94	BZ	BZ.86_5	1
YOR204W_S543	YOR204W	DED1	S543	S	543	0.999999701976776	18.32087330884387	1.2873038510712698e-94	BZ	BZ.86_5	9
YOR204W_S539	YOR204W	DED1	S539	S	539	1	18.307392701545144	1.2873038510712698e-94	BZ	BZ.86_5	14
YOR204W_S541	YOR204W	DED1	S541	S	541	0.999120056629181	17.95151728935278	1.2873038510712698e-94	BZ	BZ.86_5	7
YOR204W_S535	YOR204W	DED1	S535	S	535	1	15.22654763599825	1.2873038510712698e-94	BZ	BZ.86_5	6
YOR204W_S572	YOR204W	DED1	S572	S	572	1	17.168601404878945	1.2873038510712698e-94	BZ	BZ.86_5	4
YOR204W_S576	YOR204W	DED1	S576	S	576	1	16.60385486343542	1.2873038510712698e-94	BZ	BZ.86_5	3
YOR204W_S218	YOR204W	DED1	S218	S	218	0.915451347827911	12.613735043434817	1.2873038510712698e-94	BZ	BZ.86_5	1
YOR204W_S58	YOR204W	DED1	S58	S	58	0.850218176841736	9.05690915093786	1.2873038510712698e-94	BZ	BZ.86_5	1
YOR205C_T263	YOR205C	GEP3	T263	T	263	0.999999642372131	14.496872343232258	6.07365612520904e-7	BZ	BZ.86_5	2
YOR205C_S254	YOR205C	GEP3	S254	S	254	0.999156355857849	13.542084314163109	6.07365612520904e-7	BZ	BZ.86_5	1
YOR206W_S643	YOR206W	NOC2	S643	S	643	0.982927858829498	12.851469732307748	2.7137978645298196e-84	BZ	BZ.86_5	1
YOR206W_S640	YOR206W	NOC2	S640	S	640	0.982927858829498	12.851469732307748	2.7137978645298196e-84	BZ	BZ.86_5	1
YOR206W_T637	YOR206W	NOC2	T637	T	637	0.982927858829498	12.851469732307748	2.7137978645298196e-84	BZ	BZ.86_5	1
YOR206W_S708	YOR206W	NOC2	S708	S	708	1	19.83896424198055	2.7137978645298196e-84	BZ	BZ.86_5	3
YOR206W_S698	YOR206W	NOC2	S698	S	698	0.999999821186066	19.83896424198055	2.7137978645298196e-84	BZ	BZ.86_5	3
YOR206W_S160	YOR206W	NOC2	S160	S	160	0.999902844429016	12.084567161581138	2.7137978645298196e-84	BZ	BZ.86_5	1
YOR206W_S149	YOR206W	NOC2	S149	S	149	0.999967873096466	12.084567161581138	2.7137978645298196e-84	BZ	BZ.86_5	1
YOR217W_S80	YOR217W	RFC1	S80	S	80	0.991261422634125	14.50793001043885	2.88107097938237e-24	BZ	BZ.86_5	2
YOR217W_S40	YOR217W	RFC1	S40	S	40	1	16.819699646671793	2.88107097938237e-24	BZ	BZ.86_5	5
YOR217W_T38	YOR217W	RFC1	T38	T	38	1	16.26769380642084	2.88107097938237e-24	BZ	BZ.86_5	3
YOR217W_T48	YOR217W	RFC1	T48	T	48	0.999990940093994	14.832523907233446	2.88107097938237e-24	BZ	BZ.86_5	1
YOR220W_S188	YOR220W	RCN2	S188	S	188	0.999764263629913	16.832547799175387	1.6873334837956397e-93	BZ	BZ.86_5	2
YOR220W_S187	YOR220W	RCN2	S187	S	187	0.999998331069946	19.07503765365796	1.6873334837956397e-93	BZ	BZ.86_5	5
YOR220W_S190	YOR220W	RCN2	S190	S	190	0.999981105327606	17.920424654926105	1.6873334837956397e-93	BZ	BZ.86_5	3
YOR220W_S193	YOR220W	RCN2	S193	S	193	1	16.637592180841196	1.6873334837956397e-93	BZ	BZ.86_5	3
YOR220W_S110	YOR220W	RCN2	S110	S	110	1	15.051862296993368	1.6873334837956397e-93	BZ	BZ.86_5	1
YOR220W_S104	YOR220W	RCN2	S104	S	104	0.950967669487	15.051862296993368	1.6873334837956397e-93	BZ	BZ.86_5	1
YOR220W_S160	YOR220W	RCN2	S160	S	160	1	18.833318404854985	1.6873334837956397e-93	BZ	BZ.86_5	4
YOR220W_S152	YOR220W	RCN2	S152	S	152	1	18.833318404854985	1.6873334837956397e-93	BZ	BZ.86_5	4
YOR220W_Y175	YOR220W	RCN2	Y175	Y	175	0.999572217464447	13.794097536955771	1.6873334837956397e-93	BZ	BZ.86_5	1
YOR220W_T168	YOR220W	RCN2	T168	T	168	0.978093087673187	13.794097536955771	1.6873334837956397e-93	BZ	BZ.86_5	1
YOR220W_S167	YOR220W	RCN2	S167	S	167	0.885357439517975	13.794097536955771	1.6873334837956397e-93	BZ	BZ.86_5	1
YOR220W_S255	YOR220W	RCN2	S255	S	255	0.974529325962067	14.68683449284374	1.6873334837956397e-93	BZ	BZ.86_5	2
YOR220W_T259	YOR220W	RCN2	T259	T	259	0.919953584671021	12.296229235716137	1.6873334837956397e-93	BZ	BZ.86_5	1
YOR220W_S257	YOR220W	RCN2	S257	S	257	0.983332395553589	12.296229235716137	1.6873334837956397e-93	BZ	BZ.86_5	1
YOR220W_S183	YOR220W	RCN2	S183	S	183	0.999665141105652	12.820414413267873	1.6873334837956397e-93	BZ	BZ.86_5	1
YOR223W_T9	YOR223W	YOR223W	T9	T	9	0.999999582767487	20.041208734592715	3.808452742665e-10	BZ	BZ.86_5	2
YOR223W_S2	YOR223W	YOR223W	S2	S	2	0.999999582767487	19.973964846687903	3.808452742665e-10	BZ	BZ.86_5	1
YOR223W_S13	YOR223W	YOR223W	S13	S	13	0.917032599449158	15.584497828464981	3.808452742665e-10	BZ	BZ.86_5	1
YOR227W_S157	YOR227W	HER1	S157	S	157	0.999656796455383	15.489470236242664	1.47894777398906e-37	BZ	BZ.86_5	1
YOR227W_S1207	YOR227W	HER1	S1207	S	1207	0.9285688996315	12.491075545521625	1.47894777398906e-37	BZ	BZ.86_5	2
YOR227W_S1204	YOR227W	HER1	S1204	S	1204	0.969565033912659	12.491075545521625	1.47894777398906e-37	BZ	BZ.86_5	2
YOR227W_S1202	YOR227W	HER1	S1202	S	1202	0.91811192035675	11.521491576499171	1.47894777398906e-37	BZ	BZ.86_5	1
YOR227W_S102	YOR227W	HER1	S102	S	102	0.847229301929474	10.06784295308711	1.47894777398906e-37	BZ	BZ.86_5	1
YOR233W_S460	YOR233W	KIN4	S460	S	460	0.999293684959412	17.461919309396556	1.8939562576638295e-84	BZ	BZ.86_5	2
YOR233W_S450	YOR233W	KIN4	S450	S	450	0.991039514541626	17.461919309396556	1.8939562576638295e-84	BZ	BZ.86_5	2
YOR233W_S388	YOR233W	KIN4	S388	S	388	0.999999284744263	17.17010267309158	1.8939562576638295e-84	BZ	BZ.86_5	2
YOR233W_S384	YOR233W	KIN4	S384	S	384	0.999852478504181	17.224612844971958	1.8939562576638295e-84	BZ	BZ.86_5	3
YOR233W_T383	YOR233W	KIN4	T383	T	383	0.990734815597534	12.471345632337748	1.8939562576638295e-84	BZ	BZ.86_5	1
YOR233W_S748	YOR233W	KIN4	S748	S	748	0.992465794086456	11.83377808462406	1.8939562576638295e-84	BZ	BZ.86_5	1
YOR233W_Y745	YOR233W	KIN4	Y745	Y	745	0.993281245231628	11.83377808462406	1.8939562576638295e-84	BZ	BZ.86_5	1
YOR233W_S482	YOR233W	KIN4	S482	S	482	0.991228818893433	10.864046476665887	1.8939562576638295e-84	BZ	BZ.86_5	1
YOR233W_S481	YOR233W	KIN4	S481	S	481	0.990402936935425	10.864046476665887	1.8939562576638295e-84	BZ	BZ.86_5	1
YOR237W_T402	YOR237W	HES1	T402	T	402	1	12.11628359844498	6.75598366534217e-17	BZ	BZ.86_5	1
YOR237W_S400	YOR237W	HES1	S400	S	400	1	12.11628359844498	6.75598366534217e-17	BZ	BZ.86_5	1
YOR239W_S326	YOR239W	ABP140	S326	S	326	1	18.09093956106134	5.99527868838319e-60	BZ	BZ.86_5	5
YOR239W_S321	YOR239W	ABP140	S321	S	321	1	17.860430231156446	5.99527868838319e-60	BZ	BZ.86_5	3
YOR243C_S20	YOR243C	PUS7	S20	S	20	0.998675346374512	19.076091428152974	9.08876691501646e-62	BZ	BZ.86_5	1
YOR243C_T8	YOR243C	PUS7	T8	T	8	0.998675346374512	19.076091428152974	9.08876691501646e-62	BZ	BZ.86_5	1
YOR243C_S5	YOR243C	PUS7	S5	S	5	0.998675346374512	19.13135077825871	9.08876691501646e-62	BZ	BZ.86_5	3
YOR243C_S4	YOR243C	PUS7	S4	S	4	0.898083925247192	19.13135077825871	9.08876691501646e-62	BZ	BZ.86_5	3
YOR260W_S296	YOR260W	GCD1	S296	S	296	0.999999940395355	19.872913595344592	1.30743640869634e-67	BZ	BZ.86_5	2
YOR260W_S132	YOR260W	GCD1	S132	S	132	1	14.425452496590529	1.30743640869634e-67	BZ	BZ.86_5	1
YOR260W_S129	YOR260W	GCD1	S129	S	129	1	14.425452496590529	1.30743640869634e-67	BZ	BZ.86_5	1
YOR260W_S127	YOR260W	GCD1	S127	S	127	1	14.425452496590529	1.30743640869634e-67	BZ	BZ.86_5	1
YOR261C_S319	YOR261C	RPN8	S319	S	319	0.999999940395355	19.50446058979298	2.98344859343329e-96	BZ	BZ.86_5	3
YOR261C_S317	YOR261C	RPN8	S317	S	317	1	20.12705772199493	2.98344859343329e-96	BZ	BZ.86_5	6
YOR261C_S314	YOR261C	RPN8	S314	S	314	0.999999940395355	15.931064620106168	2.98344859343329e-96	BZ	BZ.86_5	1
YOR261C_S321	YOR261C	RPN8	S321	S	321	0.999290943145752	10.732168180970447	2.98344859343329e-96	BZ	BZ.86_5	1
YOR265W_S94	YOR265W	RBL2	S94	S	94	0.948024988174438	12.409560672670336	1.04733836612212e-7	BZ	BZ.86_5	1
YOR267C_S50	YOR267C	HRK1	S50	S	50	1	13.446645839547642	1.5583242511606e-51	BZ	BZ.86_5	2
YOR267C_S47	YOR267C	HRK1	S47	S	47	1	13.931480107560205	1.5583242511606e-51	BZ	BZ.86_5	3
YOR267C_S583	YOR267C	HRK1	S583	S	583	1	11.935852889212176	1.5583242511606e-51	BZ	BZ.86_5	1
YOR267C_S498	YOR267C	HRK1	S498	S	498	1	14.534511337548157	1.5583242511606e-51	BZ	BZ.86_5	1
YOR267C_T495	YOR267C	HRK1	T495	T	495	1	14.534511337548157	1.5583242511606e-51	BZ	BZ.86_5	1
YOR267C_S160	YOR267C	HRK1	S160	S	160	0.812520146369934	12.736867225013391	1.5583242511606e-51	BZ	BZ.86_5	1
YOR273C_S10	YOR273C	TPO4	S10	S	10	0.999874711036682	19.72977992139754	8.288434588905679e-89	BZ	BZ.86_5	3
YOR273C_S4	YOR273C	TPO4	S4	S	4	0.999945521354675	19.636911203466443	8.288434588905679e-89	BZ	BZ.86_5	2
YOR273C_T8	YOR273C	TPO4	T8	T	8	0.833845198154449	15.726165153266452	8.288434588905679e-89	BZ	BZ.86_5	1
YOR273C_S44	YOR273C	TPO4	S44	S	44	0.964698374271393	12.172423202361086	8.288434588905679e-89	BZ	BZ.86_5	1
YOR273C_T42	YOR273C	TPO4	T42	T	42	0.923279881477356	12.172423202361086	8.288434588905679e-89	BZ	BZ.86_5	1
YOR273C_T608	YOR273C	TPO4	T608	T	608	1	16.32278911453081	8.288434588905679e-89	BZ	BZ.86_5	6
YOR273C_T606	YOR273C	TPO4	T606	T	606	1	16.192942310504503	8.288434588905679e-89	BZ	BZ.86_5	4
YOR273C_S602	YOR273C	TPO4	S602	S	602	0.99977433681488	14.564585511453364	8.288434588905679e-89	BZ	BZ.86_5	1
YOR273C_S12	YOR273C	TPO4	S12	S	12	0.902431070804596	15.726165153266452	8.288434588905679e-89	BZ	BZ.86_5	1
YOR273C_S614	YOR273C	TPO4	S614	S	614	1	12.784467292094982	8.288434588905679e-89	BZ	BZ.86_5	2
YOR276W_T102	YOR276W	CAF20	T102	T	102	0.999127447605133	19.782465432136632	1.32929087432668e-119	BZ	BZ.86_5	3
YOR276W_S91	YOR276W	CAF20	S91	S	91	1	20.44001512132289	1.32929087432668e-119	BZ	BZ.86_5	3
YOR276W_S105	YOR276W	CAF20	S105	S	105	0.75344306230545	12.084987116100256	1.32929087432668e-119	BZ	BZ.86_5	1
YOR276W_T104	YOR276W	CAF20	T104	T	104	0.805799603462219	16.347711274572713	1.32929087432668e-119	BZ	BZ.86_5	2
YOR276W_T99	YOR276W	CAF20	T99	T	99	0.887868404388428	15.761813337432216	1.32929087432668e-119	BZ	BZ.86_5	1
YOR279C_T112	YOR279C	RFM1	T112	T	112	0.875489056110382	16.70059349552091	4.17231814761109e-33	BZ	BZ.86_5	1
YOR281C_T37	YOR281C	PLP2	T37	T	37	1	13.20800600284956	3.5481493713571603e-10	BZ	BZ.86_5	1
YOR281C_S35	YOR281C	PLP2	S35	S	35	1	13.20800600284956	3.5481493713571603e-10	BZ	BZ.86_5	1
YOR281C_S243	YOR281C	PLP2	S243	S	243	1	12.555147642568912	3.5481493713571603e-10	BZ	BZ.86_5	1
YOR287C_S42	YOR287C	RRP36	S42	S	42	1	17.564329491617308	3.57396677930719e-93	BZ	BZ.86_5	4
YOR287C_S41	YOR287C	RRP36	S41	S	41	1	17.564329491617308	3.57396677930719e-93	BZ	BZ.86_5	4
YOR287C_S14	YOR287C	RRP36	S14	S	14	1	13.415539224686867	3.57396677930719e-93	BZ	BZ.86_5	1
YOR290C_S1375	YOR290C	SNF2	S1375	S	1375	1	13.67828812638231	1.30553125623714e-16	BZ	BZ.86_5	2
YOR291W_S1120	YOR291W	YPK9	S1120	S	1120	0.906308472156525	9.916633628900994	1.3190912494725899e-18	BZ	BZ.86_5	1
YOR291W_S108	YOR291W	YPK9	S108	S	108	0.915122091770172	12.05621790220502	1.3190912494725899e-18	BZ	BZ.86_5	1
YOR291W_S97	YOR291W	YPK9	S97	S	97	0.854281067848206	12.05621790220502	1.3190912494725899e-18	BZ	BZ.86_5	1
YOR295W_S220	YOR295W	UAF30	S220	S	220	0.945710480213165	14.387754806006088	2.77500118580067e-9	BZ	BZ.86_5	1
YOR295W_S218	YOR295W	UAF30	S218	S	218	0.99488365650177	14.387754806006088	2.77500118580067e-9	BZ	BZ.86_5	1
YOR298C-A_S143	YOR298C-A	MBF1	S143	S	143	1	14.359161876911996	6.32807110377757e-81	BZ	BZ.86_5	1
YOR298C-A_S28	YOR298C-A	MBF1	S28	S	28	1	15.73526771445984	6.32807110377757e-81	BZ	BZ.86_5	1
YOR298C-A_S2	YOR298C-A	MBF1	S2	S	2	1	15.072975884331042	6.32807110377757e-81	BZ	BZ.86_5	1
YOR298C-A_S126	YOR298C-A	MBF1	S126	S	126	1	18.58963805736444	6.32807110377757e-81	BZ	BZ.86_5	1
YOR301W_S167	YOR301W	RAX1	S167	S	167	1	14.58298158048098	5.483705361225419e-33	BZ	BZ.86_5	2
YOR304W_S1082	YOR304W	ISW2	S1082	S	1082	0.999386787414551	12.978329353778612	3.91643079764085e-20	BZ	BZ.86_5	3
YOR304W_T1079	YOR304W	ISW2	T1079	T	1079	0.991380333900452	12.390356865541026	3.91643079764085e-20	BZ	BZ.86_5	2
YOR304W_S831	YOR304W	ISW2	S831	S	831	0.999928653240204	9.225728458566614	3.91643079764085e-20	BZ	BZ.86_5	1
YOR308C_S268	YOR308C	SNU66	S268	S	268	1	13.949929635685482	7.6964173586648e-4	BZ	BZ.86_5	2
YOR308C_S263	YOR308C	SNU66	S263	S	263	1	13.396685406289585	7.6964173586648e-4	BZ	BZ.86_5	1
YOR311C_S45	YOR311C	DGK1	S45	S	45	0.87703537940979	15.148681436143802	1.25901330419124e-12	BZ	BZ.86_5	1
YOR311C_S44	YOR311C	DGK1	S44	S	44	0.9288170337677	15.148681436143802	1.25901330419124e-12	BZ	BZ.86_5	1
YOR315W_S72	YOR315W	SFG1	S72	S	72	0.833441615104675	19.832014925892928	2.91287930547999e-74	BZ	BZ.86_5	1
YOR315W_T68	YOR315W	SFG1	T68	T	68	0.833441615104675	19.832014925892928	2.91287930547999e-74	BZ	BZ.86_5	1
YOR322C_S798	YOR322C	LDB19	S798	S	798	0.994332730770111	15.546841809398911	1.12602991044956e-35	BZ	BZ.86_5	2
YOR322C_T795	YOR322C	LDB19	T795	T	795	0.99999064207077	16.147413787861222	1.12602991044956e-35	BZ	BZ.86_5	4
YOR322C_T799	YOR322C	LDB19	T799	T	799	0.988294005393982	14.59317253220662	1.12602991044956e-35	BZ	BZ.86_5	2
YOR322C_Y729	YOR322C	LDB19	Y729	Y	729	0.98565137386322	10.885727768877294	1.12602991044956e-35	BZ	BZ.86_5	1
YOR322C_S629	YOR322C	LDB19	S629	S	629	0.800000011920929	10.595831501429306	1.12602991044956e-35	BZ	BZ.86_5	1
YOR322C_S626	YOR322C	LDB19	S626	S	626	0.948379039764404	10.595831501429306	1.12602991044956e-35	BZ	BZ.86_5	1
YOR322C_S623	YOR322C	LDB19	S623	S	623	0.948379039764404	10.595831501429306	1.12602991044956e-35	BZ	BZ.86_5	1
YOR322C_T619	YOR322C	LDB19	T619	T	619	0.948379039764404	10.595831501429306	1.12602991044956e-35	BZ	BZ.86_5	1
YOR324C_S362	YOR324C	FRT1	S362	S	362	0.871480703353882	14.120848805987716	2.6008423241096e-27	BZ	BZ.86_5	1
YOR324C_S365	YOR324C	FRT1	S365	S	365	0.8353471159935	14.120848805987716	2.6008423241096e-27	BZ	BZ.86_5	1
YOR324C_S231	YOR324C	FRT1	S231	S	231	0.998043656349182	15.483690954431268	2.6008423241096e-27	BZ	BZ.86_5	2
YOR324C_S228	YOR324C	FRT1	S228	S	228	0.89922833442688	15.483690954431268	2.6008423241096e-27	BZ	BZ.86_5	2
YOR324C_S227	YOR324C	FRT1	S227	S	227	0.974765658378601	14.294904605216235	2.6008423241096e-27	BZ	BZ.86_5	1
YOR324C_S171	YOR324C	FRT1	S171	S	171	0.863349616527557	12.606996634041536	2.6008423241096e-27	BZ	BZ.86_5	1
YOR324C_S167	YOR324C	FRT1	S167	S	167	0.909022033214569	12.606996634041536	2.6008423241096e-27	BZ	BZ.86_5	1
YOR326W_S1131	YOR326W	MYO2	S1131	S	1131	0.988848865032196	13.87876370354456	7.45104175007105e-39	BZ	BZ.86_5	1
YOR326W_T1132	YOR326W	MYO2	T1132	T	1132	0.854617059230804	13.87876370354456	7.45104175007105e-39	BZ	BZ.86_5	1
YOR326W_S1144	YOR326W	MYO2	S1144	S	1144	0.991401076316833	14.30986420970136	7.45104175007105e-39	BZ	BZ.86_5	1
YOR326W_S1142	YOR326W	MYO2	S1142	S	1142	0.979106605052948	14.30986420970136	7.45104175007105e-39	BZ	BZ.86_5	1
YOR327C_S4	YOR327C	SNC2	S4	S	4	0.851352512836456	16.482541267807353	2.24593356937687e-18	BZ	BZ.86_5	1
YOR329C_S80	YOR329C	SCD5	S80	S	80	0.938858151435852	15.0779496354146	1.6585811386156e-29	BZ	BZ.86_5	1
YOR332W_T6	YOR332W	VMA4	T6	T	6	0.999993860721588	13.093398036151994	4.71175129846688e-48	BZ	BZ.86_5	1
YOR332W_S3	YOR332W	VMA4	S3	S	3	0.997721493244171	13.093398036151994	4.71175129846688e-48	BZ	BZ.86_5	1
YOR332W_S2	YOR332W	VMA4	S2	S	2	0.997721493244171	13.093398036151994	4.71175129846688e-48	BZ	BZ.86_5	1
YOR335C_S918	YOR335C	ALA1	S918	S	918	1	12.670409734779795	1.7454675539562e-4	BZ	BZ.86_5	1
YOR335C_S917	YOR335C	ALA1	S917	S	917	1	12.670409734779795	1.7454675539562e-4	BZ	BZ.86_5	1
YOR340C_S265	YOR340C	RPA43	S265	S	265	0.949891567230225	14.583232218004976	2.1067291315107496e-31	BZ	BZ.86_5	1
YOR340C_S263	YOR340C	RPA43	S263	S	263	0.955630481243134	14.583232218004976	2.1067291315107496e-31	BZ	BZ.86_5	1
YOR343W-A_Y18	YOR343W-A	TY2A-OR2	Y18	Y	18	1	18.030519588229215	4.14001986684262e-42	BZ	BZ.86_5	7
YOR343W-A_S3	YOR343W-A	TY2A-OR2	S3	S	3	0.999698221683502	14.472780788510422	4.14001986684262e-42	BZ	BZ.86_5	2
YOR343W-A_S71	YOR343W-A	TY2A-OR2	S71	S	71	0.912489593029022	14.39090440846202	4.14001986684262e-42	BZ	BZ.86_5	1
YOR343W-A_S76	YOR343W-A	TY2A-OR2	S76	S	76	0.990502238273621	14.39090440846202	4.14001986684262e-42	BZ	BZ.86_5	1
YOR344C_T237	YOR344C	TYE7	T237	T	237	0.999983310699463	15.79715926998167	3.4180742731868897e-25	BZ	BZ.86_5	1
YOR344C_T233	YOR344C	TYE7	T233	T	233	1	15.79715926998167	3.4180742731868897e-25	BZ	BZ.86_5	1
YOR352W_T6	YOR352W	YOR352W	T6	T	6	1	16.37422398246397	9.858321714063887e-81	BZ	BZ.86_5	2
YOR352W_S109	YOR352W	YOR352W	S109	S	109	0.973940193653107	14.775588273662736	9.858321714063887e-81	BZ	BZ.86_5	1
YOR352W_S105	YOR352W	YOR352W	S105	S	105	0.999978125095367	15.055125255629846	9.858321714063887e-81	BZ	BZ.86_5	2
YOR352W_S104	YOR352W	YOR352W	S104	S	104	0.999968230724335	12.549957683734686	9.858321714063887e-81	BZ	BZ.86_5	1
YOR352W_S131	YOR352W	YOR352W	S131	S	131	0.999989807605743	12.786323596916718	9.858321714063887e-81	BZ	BZ.86_5	1
YOR352W_S2	YOR352W	YOR352W	S2	S	2	1	15.71951394714554	9.858321714063887e-81	BZ	BZ.86_5	1
YOR353C_S789	YOR353C	SOG2	S789	S	789	0.998088479042053	14.23984450780839	5.57388603478053e-9	BZ	BZ.86_5	2
YOR353C_T36	YOR353C	SOG2	T36	T	36	0.998593688011169	13.124113581547537	5.57388603478053e-9	BZ	BZ.86_5	1
YOR353C_S32	YOR353C	SOG2	S32	S	32	0.970966458320618	13.124113581547537	5.57388603478053e-9	BZ	BZ.86_5	1
YOR355W_T363	YOR355W	GDS1	T363	T	363	0.999866127967834	17.95775227063416	1.2339691464749e-49	BZ	BZ.86_5	5
YOR355W_S359	YOR355W	GDS1	S359	S	359	0.999966979026794	17.906818579748993	1.2339691464749e-49	BZ	BZ.86_5	4
YOR355W_S362	YOR355W	GDS1	S362	S	362	0.999240159988403	13.108357505879155	1.2339691464749e-49	BZ	BZ.86_5	1
YOR358W_S98	YOR358W	HAP5	S98	S	98	0.999732315540314	14.33051712470582	3.84626482766484e-19	BZ	BZ.86_5	1
YOR359W_S319	YOR359W	VTS1	S319	S	319	1	18.778008980585923	1.19023802167084e-83	BZ	BZ.86_5	2
YOR359W_S311	YOR359W	VTS1	S311	S	311	0.999957323074341	18.84929510833984	1.19023802167084e-83	BZ	BZ.86_5	2
YOR359W_S318	YOR359W	VTS1	S318	S	318	0.987405121326447	12.580325420609324	1.19023802167084e-83	BZ	BZ.86_5	1
YOR359W_S149	YOR359W	VTS1	S149	S	149	0.999895811080933	15.1312360303557	1.19023802167084e-83	BZ	BZ.86_5	2
YOR359W_S30	YOR359W	VTS1	S30	S	30	0.966955721378326	11.153781016482265	1.19023802167084e-83	BZ	BZ.86_5	2
YOR370C_S9	YOR370C	MRS6	S9	S	9	1	20.03628132706106	3.20507065962666e-41	BZ	BZ.86_5	21
YOR370C_S3	YOR370C	MRS6	S3	S	3	1	20.033085799880705	3.20507065962666e-41	BZ	BZ.86_5	20
YOR370C_S464	YOR370C	MRS6	S464	S	464	0.988211393356323	11.51828616432309	3.20507065962666e-41	BZ	BZ.86_5	1
YOR371C_S696	YOR371C	GPB1	S696	S	696	0.999852418899536	17.73501611398192	1.31976549618121e-80	BZ	BZ.86_5	3
YOR371C_S692	YOR371C	GPB1	S692	S	692	0.88343733549118	17.085879032946302	1.31976549618121e-80	BZ	BZ.86_5	1
YOR371C_T695	YOR371C	GPB1	T695	T	695	0.998853802680969	16.270425711178007	1.31976549618121e-80	BZ	BZ.86_5	2
YOR371C_T700	YOR371C	GPB1	T700	T	700	0.99996817111969	14.426048030563203	1.31976549618121e-80	BZ	BZ.86_5	1
YOR371C_Y508	YOR371C	GPB1	Y508	Y	508	0.996573865413666	14.673152302366448	1.31976549618121e-80	BZ	BZ.86_5	1
YOR371C_T506	YOR371C	GPB1	T506	T	506	0.911816358566284	14.673152302366448	1.31976549618121e-80	BZ	BZ.86_5	1
YOR371C_T161	YOR371C	GPB1	T161	T	161	0.987407922744751	10.308368069372804	1.31976549618121e-80	BZ	BZ.86_5	1
YOR371C_Y155	YOR371C	GPB1	Y155	Y	155	0.813477337360382	9.23288800527284	1.31976549618121e-80	BZ	BZ.86_5	1
YOR372C_S527	YOR372C	NDD1	S527	S	527	0.995553910732269	12.73482985896168	1.23005763429663e-22	BZ	BZ.86_5	2
YOR372C_S530	YOR372C	NDD1	S530	S	530	0.781952559947968	10.87700848091211	1.23005763429663e-22	BZ	BZ.86_5	1
YOR373W_S240	YOR373W	NUD1	S240	S	240	1	13.136696743733753	1.10348359427153e-45	BZ	BZ.86_5	2
YOR373W_S192	YOR373W	NUD1	S192	S	192	0.99013215303421	12.498699258349104	1.10348359427153e-45	BZ	BZ.86_5	1
YOR373W_S189	YOR373W	NUD1	S189	S	189	0.9917813539505	12.498699258349104	1.10348359427153e-45	BZ	BZ.86_5	1
YOR373W_T392	YOR373W	NUD1	T392	T	392	0.999316811561584	12.705555297384397	1.10348359427153e-45	BZ	BZ.86_5	1
YOR373W_T388	YOR373W	NUD1	T388	T	388	0.998679459095001	12.705555297384397	1.10348359427153e-45	BZ	BZ.86_5	1
YOR373W_T145	YOR373W	NUD1	T145	T	145	1	17.265157734626992	1.10348359427153e-45	BZ	BZ.86_5	1
YOR373W_S140	YOR373W	NUD1	S140	S	140	1	17.265157734626992	1.10348359427153e-45	BZ	BZ.86_5	1
YOR373W_T147	YOR373W	NUD1	T147	T	147	1	17.265157734626992	1.10348359427153e-45	BZ	BZ.86_5	1
YPL009C_S802	YPL009C	RQC2	S802	S	802	1	15.750776507748675	1.7476002854124199e-40	BZ	BZ.86_5	2
YPL009C_S798	YPL009C	RQC2	S798	S	798	0.999999701976776	15.825012383908224	1.7476002854124199e-40	BZ	BZ.86_5	2
YPL012W_S1067	YPL012W	RRP12	S1067	S	1067	1	19.62522018151876	6.37494247930014e-41	BZ	BZ.86_5	3
YPL012W_S1059	YPL012W	RRP12	S1059	S	1059	0.963568985462189	18.420731059962502	6.37494247930014e-41	BZ	BZ.86_5	2
YPL012W_Y1057	YPL012W	RRP12	Y1057	Y	1057	0.99998950958252	19.118988563775034	6.37494247930014e-41	BZ	BZ.86_5	3
YPL012W_S1186	YPL012W	RRP12	S1186	S	1186	0.999986529350281	11.564012818014952	6.37494247930014e-41	BZ	BZ.86_5	1
YPL014W_S104	YPL014W	YPL014W	S104	S	104	0.903311252593994	10.79073419061912	5.0148436384558296e-20	BZ	BZ.86_5	1
YPL014W_T100	YPL014W	YPL014W	T100	T	100	0.82609623670578	10.79073419061912	5.0148436384558296e-20	BZ	BZ.86_5	1
YPL015C_S340	YPL015C	HST2	S340	S	340	1	16.436952068000686	6.96042923843528e-45	BZ	BZ.86_5	2
YPL019C_S622	YPL019C	VTC3	S622	S	622	1	16.50266891462148	1.15932035263285e-56	BZ	BZ.86_5	1
YPL019C_S621	YPL019C	VTC3	S621	S	621	1	16.50266891462148	1.15932035263285e-56	BZ	BZ.86_5	1
YPL019C_S270	YPL019C	VTC3	S270	S	270	0.939086258411407	13.276619445441868	1.15932035263285e-56	BZ	BZ.86_5	1
YPL019C_S265	YPL019C	VTC3	S265	S	265	0.847138822078705	13.276619445441868	1.15932035263285e-56	BZ	BZ.86_5	1
YPL019C_S274	YPL019C	VTC3	S274	S	274	1	15.185214669912222	1.15932035263285e-56	BZ	BZ.86_5	1
YPL019C_S592	YPL019C	VTC3	S592	S	592	1	17.009980258002642	1.15932035263285e-56	BZ	BZ.86_5	2
YPL019C_S589	YPL019C	VTC3	S589	S	589	1	17.009980258002642	1.15932035263285e-56	BZ	BZ.86_5	2
YPL019C_S187	YPL019C	VTC3	S187	S	187	0.999951064586639	11.64993695919692	1.15932035263285e-56	BZ	BZ.86_5	1
YPL019C_S190	YPL019C	VTC3	S190	S	190	0.955198645591736	11.64993695919692	1.15932035263285e-56	BZ	BZ.86_5	1
YPL020C_S183	YPL020C	ULP1	S183	S	183	0.997604846954346	15.57017597832954	3.37522998434304e-37	BZ	BZ.86_5	1
YPL020C_T179	YPL020C	ULP1	T179	T	179	0.999974429607391	15.57017597832954	3.37522998434304e-37	BZ	BZ.86_5	1
YPL020C_S127	YPL020C	ULP1	S127	S	127	0.999931871891022	14.225217473383568	3.37522998434304e-37	BZ	BZ.86_5	1
YPL020C_S25	YPL020C	ULP1	S25	S	25	0.89487886428833	11.507944625864832	3.37522998434304e-37	BZ	BZ.86_5	1
YPL020C_S21	YPL020C	ULP1	S21	S	21	0.984185695648193	11.507944625864832	3.37522998434304e-37	BZ	BZ.86_5	1
YPL022W_T1072	YPL022W	RAD1	T1072	T	1072	0.999973833560944	13.62148589872056	6.1462279558481e-8	BZ	BZ.86_5	1
YPL022W_S1071	YPL022W	RAD1	S1071	S	1071	0.999893009662628	13.62148589872056	6.1462279558481e-8	BZ	BZ.86_5	1
YPL023C_S362	YPL023C	MET12	S362	S	362	1	17.106766338346358	1.02998114467239e-40	BZ	BZ.86_5	1
YPL023C_S359	YPL023C	MET12	S359	S	359	1	17.106766338346358	1.02998114467239e-40	BZ	BZ.86_5	1
YPL023C_S358	YPL023C	MET12	S358	S	358	1	17.106766338346358	1.02998114467239e-40	BZ	BZ.86_5	1
YPL030W_S94	YPL030W	TRM44	S94	S	94	1	15.700081265397689	3.43344094478712e-5	BZ	BZ.86_5	1
YPL030W_S87	YPL030W	TRM44	S87	S	87	1	15.700081265397689	3.43344094478712e-5	BZ	BZ.86_5	1
YPL032C_S551	YPL032C	SVL3	S551	S	551	0.999998092651367	18.254177437980285	6.45801627683548e-41	BZ	BZ.86_5	3
YPL032C_T452	YPL032C	SVL3	T452	T	452	0.962552785873413	13.484650569249428	6.45801627683548e-41	BZ	BZ.86_5	1
YPL032C_S646	YPL032C	SVL3	S646	S	646	0.97045361995697	13.949597905765245	6.45801627683548e-41	BZ	BZ.86_5	1
YPL032C_S667	YPL032C	SVL3	S667	S	667	0.764363825321198	12.690443092037178	6.45801627683548e-41	BZ	BZ.86_5	1
YPL032C_S662	YPL032C	SVL3	S662	S	662	0.999967098236084	13.96553010751305	6.45801627683548e-41	BZ	BZ.86_5	3
YPL032C_T665	YPL032C	SVL3	T665	T	665	0.828010559082031	12.864807011849948	6.45801627683548e-41	BZ	BZ.86_5	1
YPL032C_S545	YPL032C	SVL3	S545	S	545	1	13.730631746899476	6.45801627683548e-41	BZ	BZ.86_5	2
YPL032C_S542	YPL032C	SVL3	S542	S	542	1	13.730631746899476	6.45801627683548e-41	BZ	BZ.86_5	2
YPL032C_S741	YPL032C	SVL3	S741	S	741	0.764334917068481	11.627047459265649	6.45801627683548e-41	BZ	BZ.86_5	1
YPL032C_S679	YPL032C	SVL3	S679	S	679	0.907604575157166	10.235957787897368	6.45801627683548e-41	BZ	BZ.86_5	1
YPL049C_S142	YPL049C	DIG1	S142	S	142	1	17.547640020960973	1.5450090022497296e-94	BZ	BZ.86_5	1
YPL049C_S55	YPL049C	DIG1	S55	S	55	1	15.755857298916926	1.5450090022497296e-94	BZ	BZ.86_5	2
YPL049C_S45	YPL049C	DIG1	S45	S	45	1	17.680046391793685	1.5450090022497296e-94	BZ	BZ.86_5	4
YPL049C_S50	YPL049C	DIG1	S50	S	50	1	15.94191412524166	1.5450090022497296e-94	BZ	BZ.86_5	2
YPL049C_S395	YPL049C	DIG1	S395	S	395	0.999960422515869	15.258055616160382	1.5450090022497296e-94	BZ	BZ.86_5	2
YPL049C_S339	YPL049C	DIG1	S339	S	339	0.995241463184357	14.080044843530429	1.5450090022497296e-94	BZ	BZ.86_5	2
YPL049C_S294	YPL049C	DIG1	S294	S	294	0.999832332134247	13.991487107753418	1.5450090022497296e-94	BZ	BZ.86_5	3
YPL049C_S293	YPL049C	DIG1	S293	S	293	0.998550474643707	13.454752420120688	1.5450090022497296e-94	BZ	BZ.86_5	2
YPL049C_S290	YPL049C	DIG1	S290	S	290	0.935946762561798	11.783873311807492	1.5450090022497296e-94	BZ	BZ.86_5	1
YPL049C_S275	YPL049C	DIG1	S275	S	275	0.99996280670166	16.894522512229962	1.5450090022497296e-94	BZ	BZ.86_5	3
YPL049C_S272	YPL049C	DIG1	S272	S	272	1	17.329566919688066	1.5450090022497296e-94	BZ	BZ.86_5	4
YPL049C_Y270	YPL049C	DIG1	Y270	Y	270	0.999809503555298	14.41583687095154	1.5450090022497296e-94	BZ	BZ.86_5	1
YPL049C_S269	YPL049C	DIG1	S269	S	269	0.888707160949707	14.763716093001834	1.5450090022497296e-94	BZ	BZ.86_5	1
YPL049C_S279	YPL049C	DIG1	S279	S	279	0.921575248241425	14.41583687095154	1.5450090022497296e-94	BZ	BZ.86_5	1
YPL049C_S129	YPL049C	DIG1	S129	S	129	0.985126852989197	17.28714120825849	1.5450090022497296e-94	BZ	BZ.86_5	3
YPL049C_S126	YPL049C	DIG1	S126	S	126	0.94133198261261	17.076737899238882	1.5450090022497296e-94	BZ	BZ.86_5	2
YPL049C_S127	YPL049C	DIG1	S127	S	127	0.93339341878891	14.405681252332595	1.5450090022497296e-94	BZ	BZ.86_5	1
YPL054W_S30	YPL054W	LEE1	S30	S	30	1	13.085280263042964	1.40798098492033e-11	BZ	BZ.86_5	1
YPL054W_S23	YPL054W	LEE1	S23	S	23	1	13.085280263042964	1.40798098492033e-11	BZ	BZ.86_5	1
YPL054W_S21	YPL054W	LEE1	S21	S	21	1	13.085280263042964	1.40798098492033e-11	BZ	BZ.86_5	1
YPL055C_S299	YPL055C	LGE1	S299	S	299	1	12.850286857207454	6.079721876971e-19	BZ	BZ.86_5	1
YPL055C_S232	YPL055C	LGE1	S232	S	232	0.998934686183929	11.94366567627132	6.079721876971e-19	BZ	BZ.86_5	2
YPL055C_S288	YPL055C	LGE1	S288	S	288	1	10.392341000794952	6.079721876971e-19	BZ	BZ.86_5	1
YPL055C_S285	YPL055C	LGE1	S285	S	285	1	10.392341000794952	6.079721876971e-19	BZ	BZ.86_5	1
YPL055C_S283	YPL055C	LGE1	S283	S	283	1	10.392341000794952	6.079721876971e-19	BZ	BZ.86_5	1
YPL057C_S381	YPL057C	SUR1	S381	S	381	0.881278514862061	11.419995431961794	4.91073870718512e-14	BZ	BZ.86_5	1
YPL057C_S349	YPL057C	SUR1	S349	S	349	0.997442424297333	12.30468758921864	4.91073870718512e-14	BZ	BZ.86_5	1
YPL058C_S56	YPL058C	PDR12	S56	S	56	1	16.54347531515621	3.63110110848033e-46	BZ	BZ.86_5	3
YPL058C_S52	YPL058C	PDR12	S52	S	52	1	16.54347531515621	3.63110110848033e-46	BZ	BZ.86_5	3
YPL058C_S66	YPL058C	PDR12	S66	S	66	1	13.330214443465314	3.63110110848033e-46	BZ	BZ.86_5	1
YPL070W_S526	YPL070W	MUK1	S526	S	526	1	17.385066221458143	7.27295678768709e-58	BZ	BZ.86_5	5
YPL070W_S523	YPL070W	MUK1	S523	S	523	0.999916613101959	17.39151960413033	7.27295678768709e-58	BZ	BZ.86_5	6
YPL070W_S176	YPL070W	MUK1	S176	S	176	0.999515652656555	14.448730093013117	7.27295678768709e-58	BZ	BZ.86_5	1
YPL070W_S173	YPL070W	MUK1	S173	S	173	0.969335317611694	14.448730093013117	7.27295678768709e-58	BZ	BZ.86_5	1
YPL070W_S475	YPL070W	MUK1	S475	S	475	0.983008503913879	13.449846886203536	7.27295678768709e-58	BZ	BZ.86_5	1
YPL070W_S185	YPL070W	MUK1	S185	S	185	0.94090723991394	14.230201361533185	7.27295678768709e-58	BZ	BZ.86_5	1
YPL070W_S184	YPL070W	MUK1	S184	S	184	0.947398126125336	14.230201361533185	7.27295678768709e-58	BZ	BZ.86_5	1
YPL070W_T471	YPL070W	MUK1	T471	T	471	1	14.407885935198472	7.27295678768709e-58	BZ	BZ.86_5	1
YPL070W_T464	YPL070W	MUK1	T464	T	464	1	14.407885935198472	7.27295678768709e-58	BZ	BZ.86_5	1
YPL070W_T462	YPL070W	MUK1	T462	T	462	1	14.407885935198472	7.27295678768709e-58	BZ	BZ.86_5	1
YPL070W_S455	YPL070W	MUK1	S455	S	455	1	14.407885935198472	7.27295678768709e-58	BZ	BZ.86_5	1
YPL074W_S422	YPL074W	YTA6	S422	S	422	0.94554877281189	11.217708113552824	1.6007423515067599e-31	BZ	BZ.86_5	1
YPL075W_S489	YPL075W	GCR1	S489	S	489	0.965536415576935	13.013622137417014	6.25703743172683e-40	BZ	BZ.86_5	1
YPL077C_T182	YPL077C	YPL077C	T182	T	182	0.999971807003021	12.10066870186154	4.87530700379369e-67	BZ	BZ.86_5	1
YPL077C_S95	YPL077C	YPL077C	S95	S	95	0.999583542346954	13.732849899583016	4.87530700379369e-67	BZ	BZ.86_5	1
YPL077C_S210	YPL077C	YPL077C	S210	S	210	0.957582950592041	15.222454315794568	4.87530700379369e-67	BZ	BZ.86_5	1
YPL077C_S209	YPL077C	YPL077C	S209	S	209	0.992254614830017	15.222454315794568	4.87530700379369e-67	BZ	BZ.86_5	1
YPL081W_S184	YPL081W	RPS9A	S184	S	184	1	14.759782551884085	3.19076001276444e-37	BZ	BZ.86_5	1
YPL082C_S677	YPL082C	MOT1	S677	S	677	0.981682658195496	12.632297514663865	1.0929244756845199e-40	BZ	BZ.86_5	1
YPL085W_S806	YPL085W	SEC16	S806	S	806	0.819662570953369	17.89098713003861	4.67391995668942e-108	BZ	BZ.86_5	1
YPL085W_S2144	YPL085W	SEC16	S2144	S	2144	0.999999701976776	20.165217413338333	4.67391995668942e-108	BZ	BZ.86_5	5
YPL085W_T2132	YPL085W	SEC16	T2132	T	2132	0.997555434703827	18.954205243895192	4.67391995668942e-108	BZ	BZ.86_5	1
YPL085W_S2139	YPL085W	SEC16	S2139	S	2139	1	17.354415443524154	4.67391995668942e-108	BZ	BZ.86_5	2
YPL085W_S2141	YPL085W	SEC16	S2141	S	2141	0.999847233295441	15.317390332091488	4.67391995668942e-108	BZ	BZ.86_5	1
YPL085W_S1515	YPL085W	SEC16	S1515	S	1515	1	20.046396218952182	4.67391995668942e-108	BZ	BZ.86_5	3
YPL085W_S1511	YPL085W	SEC16	S1511	S	1511	1	19.87627934686973	4.67391995668942e-108	BZ	BZ.86_5	2
YPL085W_S706	YPL085W	SEC16	S706	S	706	1	17.402060411556995	4.67391995668942e-108	BZ	BZ.86_5	2
YPL085W_S704	YPL085W	SEC16	S704	S	704	1	17.493605015350923	4.67391995668942e-108	BZ	BZ.86_5	3
YPL085W_Y710	YPL085W	SEC16	Y710	Y	710	0.898182690143585	15.270972934349786	4.67391995668942e-108	BZ	BZ.86_5	2
YPL085W_S697	YPL085W	SEC16	S697	S	697	0.892834722995758	16.220120366618005	4.67391995668942e-108	BZ	BZ.86_5	1
YPL085W_S696	YPL085W	SEC16	S696	S	696	0.792033493518829	16.220120366618005	4.67391995668942e-108	BZ	BZ.86_5	1
YPL085W_S1582	YPL085W	SEC16	S1582	S	1582	0.998309910297394	16.649947705430964	4.67391995668942e-108	BZ	BZ.86_5	1
YPL085W_S1578	YPL085W	SEC16	S1578	S	1578	0.986720383167267	17.894513019834754	4.67391995668942e-108	BZ	BZ.86_5	2
YPL085W_S762	YPL085W	SEC16	S762	S	762	1	18.65974314503125	4.67391995668942e-108	BZ	BZ.86_5	8
YPL085W_S759	YPL085W	SEC16	S759	S	759	1	18.60988171618024	4.67391995668942e-108	BZ	BZ.86_5	6
YPL085W_S765	YPL085W	SEC16	S765	S	765	0.995648384094238	17.529164409836334	4.67391995668942e-108	BZ	BZ.86_5	5
YPL085W_S768	YPL085W	SEC16	S768	S	768	0.999999761581421	16.169466474662254	4.67391995668942e-108	BZ	BZ.86_5	2
YPL085W_T1615	YPL085W	SEC16	T1615	T	1615	1	17.808959608049097	4.67391995668942e-108	BZ	BZ.86_5	2
YPL085W_S1611	YPL085W	SEC16	S1611	S	1611	1	19.42386408003394	4.67391995668942e-108	BZ	BZ.86_5	4
YPL085W_S1617	YPL085W	SEC16	S1617	S	1617	1	19.467104343505746	4.67391995668942e-108	BZ	BZ.86_5	3
YPL085W_S1614	YPL085W	SEC16	S1614	S	1614	1	20.236217150899215	4.67391995668942e-108	BZ	BZ.86_5	6
YPL085W_S843	YPL085W	SEC16	S843	S	843	0.93878436088562	16.417902973877602	4.67391995668942e-108	BZ	BZ.86_5	1
YPL085W_S840	YPL085W	SEC16	S840	S	840	0.999437987804413	17.0088121600397	4.67391995668942e-108	BZ	BZ.86_5	2
YPL085W_S841	YPL085W	SEC16	S841	S	841	0.999999463558197	18.68660085888676	4.67391995668942e-108	BZ	BZ.86_5	4
YPL085W_S663	YPL085W	SEC16	S663	S	663	0.999973058700562	17.262004335860524	4.67391995668942e-108	BZ	BZ.86_5	5
YPL085W_S660	YPL085W	SEC16	S660	S	660	1	17.35543341392951	4.67391995668942e-108	BZ	BZ.86_5	5
YPL085W_S674	YPL085W	SEC16	S674	S	674	1	17.059559275960503	4.67391995668942e-108	BZ	BZ.86_5	5
YPL085W_S607	YPL085W	SEC16	S607	S	607	1	18.01252803115033	4.67391995668942e-108	BZ	BZ.86_5	2
YPL085W_T595	YPL085W	SEC16	T595	T	595	1	18.01252803115033	4.67391995668942e-108	BZ	BZ.86_5	2
YPL085W_S1603	YPL085W	SEC16	S1603	S	1603	0.999534726142883	15.703549050150588	4.67391995668942e-108	BZ	BZ.86_5	2
YPL085W_S1602	YPL085W	SEC16	S1602	S	1602	0.994210004806519	15.703549050150588	4.67391995668942e-108	BZ	BZ.86_5	2
YPL085W_S678	YPL085W	SEC16	S678	S	678	1	18.01760246827852	4.67391995668942e-108	BZ	BZ.86_5	4
YPL085W_S681	YPL085W	SEC16	S681	S	681	1	16.051042114642176	4.67391995668942e-108	BZ	BZ.86_5	2
YPL085W_S360	YPL085W	SEC16	S360	S	360	0.813121199607849	11.280355993742363	4.67391995668942e-108	BZ	BZ.86_5	1
YPL085W_S1634	YPL085W	SEC16	S1634	S	1634	0.994402945041656	10.89951297171693	4.67391995668942e-108	BZ	BZ.86_5	1
YPL085W_S1633	YPL085W	SEC16	S1633	S	1633	0.999906182289124	10.89951297171693	4.67391995668942e-108	BZ	BZ.86_5	1
YPL085W_S1992	YPL085W	SEC16	S1992	S	1992	0.926759898662567	14.810740645051752	4.67391995668942e-108	BZ	BZ.86_5	1
YPL085W_S1986	YPL085W	SEC16	S1986	S	1986	0.999308228492737	14.810740645051752	4.67391995668942e-108	BZ	BZ.86_5	1
YPL085W_S1973	YPL085W	SEC16	S1973	S	1973	0.786846160888672	12.341211080154052	4.67391995668942e-108	BZ	BZ.86_5	1
YPL085W_S1778	YPL085W	SEC16	S1778	S	1778	0.990173816680908	11.805601493888837	4.67391995668942e-108	BZ	BZ.86_5	1
YPL085W_T828	YPL085W	SEC16	T828	T	828	0.999998390674591	12.454668012709927	4.67391995668942e-108	BZ	BZ.86_5	1
YPL085W_S824	YPL085W	SEC16	S824	S	824	0.999954164028168	12.454668012709927	4.67391995668942e-108	BZ	BZ.86_5	1
YPL085W_Y789	YPL085W	SEC16	Y789	Y	789	0.998126983642578	14.831322193769775	4.67391995668942e-108	BZ	BZ.86_5	1
YPL085W_S313	YPL085W	SEC16	S313	S	313	0.999992609024048	14.77387336718975	4.67391995668942e-108	BZ	BZ.86_5	1
YPL085W_T1882	YPL085W	SEC16	T1882	T	1882	0.996642768383026	12.137859795499212	4.67391995668942e-108	BZ	BZ.86_5	1
YPL085W_S1881	YPL085W	SEC16	S1881	S	1881	0.996644973754883	12.137859795499212	4.67391995668942e-108	BZ	BZ.86_5	1
YPL089C_S120	YPL089C	RLM1	S120	S	120	1	14.191338514094356	2.23924037166662e-49	BZ	BZ.86_5	2
YPL089C_S377	YPL089C	RLM1	S377	S	377	0.99999862909317	15.401250915558258	2.23924037166662e-49	BZ	BZ.86_5	2
YPL089C_S374	YPL089C	RLM1	S374	S	374	0.999995350837708	15.401250915558258	2.23924037166662e-49	BZ	BZ.86_5	2
YPL089C_T205	YPL089C	RLM1	T205	T	205	0.816013514995575	10.19910678216132	2.23924037166662e-49	BZ	BZ.86_5	1
YPL092W_S450	YPL092W	SSU1	S450	S	450	0.999460756778717	11.899565208704209	6.57168521489172e-29	BZ	BZ.86_5	1
YPL092W_Y439	YPL092W	SSU1	Y439	Y	439	0.998626172542572	11.410726184292882	6.57168521489172e-29	BZ	BZ.86_5	1
YPL092W_S444	YPL092W	SSU1	S444	S	444	0.877019643783569	11.410726184292882	6.57168521489172e-29	BZ	BZ.86_5	1
YPL092W_S448	YPL092W	SSU1	S448	S	448	0.998312294483185	11.899565208704209	6.57168521489172e-29	BZ	BZ.86_5	1
YPL092W_S441	YPL092W	SSU1	S441	S	441	0.969535291194916	11.410726184292882	6.57168521489172e-29	BZ	BZ.86_5	1
YPL105C_T31	YPL105C	SYH1	T31	T	31	0.999999046325684	17.78432909424611	3.6792038374243596e-60	BZ	BZ.86_5	2
YPL105C_S27	YPL105C	SYH1	S27	S	27	0.999946534633636	17.52963063179552	3.6792038374243596e-60	BZ	BZ.86_5	4
YPL105C_S29	YPL105C	SYH1	S29	S	29	0.999659597873688	16.328934246513874	3.6792038374243596e-60	BZ	BZ.86_5	4
YPL105C_T350	YPL105C	SYH1	T350	T	350	0.999999940395355	14.077072968363604	3.6792038374243596e-60	BZ	BZ.86_5	2
YPL105C_S347	YPL105C	SYH1	S347	S	347	0.999571323394775	14.077072968363604	3.6792038374243596e-60	BZ	BZ.86_5	2
YPL105C_T361	YPL105C	SYH1	T361	T	361	0.999998688697815	13.678484520678763	3.6792038374243596e-60	BZ	BZ.86_5	1
YPL105C_S355	YPL105C	SYH1	S355	S	355	1	13.678484520678763	3.6792038374243596e-60	BZ	BZ.86_5	1
YPL106C_T134	YPL106C	SSE1	T134	T	134	1	16.08298885921586	3.1449409493563e-31	BZ	BZ.86_5	1
YPL106C_T129	YPL106C	SSE1	T129	T	129	1	16.08298885921586	3.1449409493563e-31	BZ	BZ.86_5	1
YPL110C_Y67	YPL110C	GDE1	Y67	Y	67	0.934128999710083	10.877686667585044	4.80857148676043e-19	BZ	BZ.86_5	1
YPL112C_S304	YPL112C	PEX25	S304	S	304	1	14.718039303389611	1.9646658444652798e-31	BZ	BZ.86_5	2
YPL112C_S63	YPL112C	PEX25	S63	S	63	0.999999761581421	14.572513914576524	1.9646658444652798e-31	BZ	BZ.86_5	2
YPL112C_S58	YPL112C	PEX25	S58	S	58	0.995188593864441	13.190858830923156	1.9646658444652798e-31	BZ	BZ.86_5	1
YPL112C_S55	YPL112C	PEX25	S55	S	55	0.877489447593689	13.874035386737082	1.9646658444652798e-31	BZ	BZ.86_5	1
YPL115C_S237	YPL115C	BEM3	S237	S	237	1	15.459088175029244	2.49252577768488e-65	BZ	BZ.86_5	1
YPL115C_S229	YPL115C	BEM3	S229	S	229	0.994452059268951	15.663667380506189	2.49252577768488e-65	BZ	BZ.86_5	1
YPL115C_S206	YPL115C	BEM3	S206	S	206	1	19.34429982642723	2.49252577768488e-65	BZ	BZ.86_5	8
YPL115C_S195	YPL115C	BEM3	S195	S	195	0.988457381725311	18.672857409334743	2.49252577768488e-65	BZ	BZ.86_5	2
YPL115C_S210	YPL115C	BEM3	S210	S	210	1	18.59775569873138	2.49252577768488e-65	BZ	BZ.86_5	6
YPL115C_T197	YPL115C	BEM3	T197	T	197	0.999386370182037	17.604859262526883	2.49252577768488e-65	BZ	BZ.86_5	3
YPL115C_T214	YPL115C	BEM3	T214	T	214	0.988333284854889	14.604751221306694	2.49252577768488e-65	BZ	BZ.86_5	2
YPL115C_T388	YPL115C	BEM3	T388	T	388	0.997927188873291	13.9189904086358	2.49252577768488e-65	BZ	BZ.86_5	2
YPL115C_S391	YPL115C	BEM3	S391	S	391	0.97775411605835	14.253716558456675	2.49252577768488e-65	BZ	BZ.86_5	3
YPL115C_S392	YPL115C	BEM3	S392	S	392	0.981903970241547	13.26536524768317	2.49252577768488e-65	BZ	BZ.86_5	2
YPL115C_S309	YPL115C	BEM3	S309	S	309	0.998183608055115	13.083264645461709	2.49252577768488e-65	BZ	BZ.86_5	1
YPL115C_S306	YPL115C	BEM3	S306	S	306	0.97712504863739	13.083264645461709	2.49252577768488e-65	BZ	BZ.86_5	1
YPL115C_Y295	YPL115C	BEM3	Y295	Y	295	0.99783056974411	13.083264645461709	2.49252577768488e-65	BZ	BZ.86_5	1
YPL115C_S185	YPL115C	BEM3	S185	S	185	0.937949955463409	13.419948242857668	2.49252577768488e-65	BZ	BZ.86_5	1
YPL115C_S184	YPL115C	BEM3	S184	S	184	0.91636323928833	13.419948242857668	2.49252577768488e-65	BZ	BZ.86_5	1
YPL115C_T466	YPL115C	BEM3	T466	T	466	0.957340657711029	13.22090151709827	2.49252577768488e-65	BZ	BZ.86_5	1
YPL115C_T464	YPL115C	BEM3	T464	T	464	0.953128695487976	13.22090151709827	2.49252577768488e-65	BZ	BZ.86_5	1
YPL115C_T491	YPL115C	BEM3	T491	T	491	0.999996423721313	14.182593860641372	2.49252577768488e-65	BZ	BZ.86_5	1
YPL115C_S490	YPL115C	BEM3	S490	S	490	0.999695658683777	14.182593860641372	2.49252577768488e-65	BZ	BZ.86_5	1
YPL115C_S324	YPL115C	BEM3	S324	S	324	1	11.793517237506292	2.49252577768488e-65	BZ	BZ.86_5	1
YPL115C_S327	YPL115C	BEM3	S327	S	327	1	11.793517237506292	2.49252577768488e-65	BZ	BZ.86_5	1
YPL115C_S770	YPL115C	BEM3	S770	S	770	0.873365700244904	11.735338851956069	2.49252577768488e-65	BZ	BZ.86_5	1
YPL122C_S304	YPL122C	TFB2	S304	S	304	1	14.07088605759103	3.86104708783928e-40	BZ	BZ.86_5	1
YPL124W_S65	YPL124W	SPC29	S65	S	65	0.999995768070221	18.340067318711046	5.597949590682029e-50	BZ	BZ.86_5	7
YPL124W_S59	YPL124W	SPC29	S59	S	59	1	18.81983127650713	5.597949590682029e-50	BZ	BZ.86_5	9
YPL124W_T67	YPL124W	SPC29	T67	T	67	0.992944359779358	9.50796847902506	5.597949590682029e-50	BZ	BZ.86_5	1
YPL124W_S58	YPL124W	SPC29	S58	S	58	1	17.21151779838053	5.597949590682029e-50	BZ	BZ.86_5	4
YPL124W_S77	YPL124W	SPC29	S77	S	77	1	10.953246796938684	5.597949590682029e-50	BZ	BZ.86_5	1
YPL127C_S174	YPL127C	HHO1	S174	S	174	0.951166808605194	13.676834982781068	1.54062934646328e-12	BZ	BZ.86_5	1
YPL128C_S207	YPL128C	TBF1	S207	S	207	1	15.135056735143388	2.22254363379802e-34	BZ	BZ.86_5	1
YPL128C_T203	YPL128C	TBF1	T203	T	203	1	15.135056735143388	2.22254363379802e-34	BZ	BZ.86_5	1
YPL133C_T231	YPL133C	RDS2	T231	T	231	1	12.58797942402087	0.00319719005507186	BZ	BZ.86_5	1
YPL133C_S228	YPL133C	RDS2	S228	S	228	1	12.58797942402087	0.00319719005507186	BZ	BZ.86_5	1
YPL137C_S66	YPL137C	GIP3	S66	S	66	0.999087572097778	16.939376155010407	2.6634041286789e-62	BZ	BZ.86_5	3
YPL137C_S143	YPL137C	GIP3	S143	S	143	0.994497954845428	15.88508870515146	2.6634041286789e-62	BZ	BZ.86_5	2
YPL137C_S103	YPL137C	GIP3	S103	S	103	1	16.517134410560093	2.6634041286789e-62	BZ	BZ.86_5	2
YPL137C_T99	YPL137C	GIP3	T99	T	99	1	16.517134410560093	2.6634041286789e-62	BZ	BZ.86_5	2
YPL137C_S260	YPL137C	GIP3	S260	S	260	0.999710440635681	14.664376673402968	2.6634041286789e-62	BZ	BZ.86_5	1
YPL137C_T258	YPL137C	GIP3	T258	T	258	0.834972262382507	14.664376673402968	2.6634041286789e-62	BZ	BZ.86_5	1
YPL141C_T578	YPL141C	FRK1	T578	T	578	0.999648332595825	14.333516020439758	2.1671300959822397e-36	BZ	BZ.86_5	1
YPL141C_S575	YPL141C	FRK1	S575	S	575	0.999309241771698	14.333516020439758	2.1671300959822397e-36	BZ	BZ.86_5	1
YPL141C_S419	YPL141C	FRK1	S419	S	419	0.999886214733124	14.011686436906814	2.1671300959822397e-36	BZ	BZ.86_5	1
YPL141C_S416	YPL141C	FRK1	S416	S	416	0.999721050262451	14.011686436906814	2.1671300959822397e-36	BZ	BZ.86_5	1
YPL141C_S441	YPL141C	FRK1	S441	S	441	0.999938011169434	13.119823533639316	2.1671300959822397e-36	BZ	BZ.86_5	2
YPL141C_S439	YPL141C	FRK1	S439	S	439	0.999929785728455	13.119823533639316	2.1671300959822397e-36	BZ	BZ.86_5	2
YPL150W_S533	YPL150W	YPL150W	S533	S	533	0.99999988079071	16.008933075224185	1.57138150407329e-58	BZ	BZ.86_5	2
YPL150W_S530	YPL150W	YPL150W	S530	S	530	0.99999874830246	16.008933075224185	1.57138150407329e-58	BZ	BZ.86_5	2
YPL150W_T528	YPL150W	YPL150W	T528	T	528	0.777940034866333	12.99941973561405	1.57138150407329e-58	BZ	BZ.86_5	1
YPL150W_S526	YPL150W	YPL150W	S526	S	526	0.932758331298828	12.99941973561405	1.57138150407329e-58	BZ	BZ.86_5	1
YPL150W_T521	YPL150W	YPL150W	T521	T	521	0.935329377651215	12.99941973561405	1.57138150407329e-58	BZ	BZ.86_5	1
YPL150W_S456	YPL150W	YPL150W	S456	S	456	1	14.247798877038568	1.57138150407329e-58	BZ	BZ.86_5	1
YPL150W_S452	YPL150W	YPL150W	S452	S	452	1	14.247798877038568	1.57138150407329e-58	BZ	BZ.86_5	1
YPL150W_S374	YPL150W	YPL150W	S374	S	374	1	11.894208069776186	1.57138150407329e-58	BZ	BZ.86_5	1
YPL150W_S371	YPL150W	YPL150W	S371	S	371	1	11.894208069776186	1.57138150407329e-58	BZ	BZ.86_5	1
YPL150W_S441	YPL150W	YPL150W	S441	S	441	0.970966935157776	12.193099247751787	1.57138150407329e-58	BZ	BZ.86_5	1
YPL150W_T439	YPL150W	YPL150W	T439	T	439	0.984050035476685	12.193099247751787	1.57138150407329e-58	BZ	BZ.86_5	1
YPL150W_S425	YPL150W	YPL150W	S425	S	425	0.999997496604919	12.111984955075547	1.57138150407329e-58	BZ	BZ.86_5	1
YPL150W_T422	YPL150W	YPL150W	T422	T	422	0.999938905239105	12.111984955075547	1.57138150407329e-58	BZ	BZ.86_5	1
YPL150W_S8	YPL150W	YPL150W	S8	S	8	1	12.2759198792904	1.57138150407329e-58	BZ	BZ.86_5	1
YPL150W_S7	YPL150W	YPL150W	S7	S	7	1	12.2759198792904	1.57138150407329e-58	BZ	BZ.86_5	1
YPL155C_T275	YPL155C	KIP2	T275	T	275	0.956698477268219	15.365544891714311	4.74110337615476e-37	BZ	BZ.86_5	1
YPL155C_S274	YPL155C	KIP2	S274	S	274	0.947638809680939	15.365544891714311	4.74110337615476e-37	BZ	BZ.86_5	1
YPL155C_S88	YPL155C	KIP2	S88	S	88	0.988645195960999	12.942928370490275	4.74110337615476e-37	BZ	BZ.86_5	1
YPL155C_S26	YPL155C	KIP2	S26	S	26	0.902478992938995	14.922139566090513	4.74110337615476e-37	BZ	BZ.86_5	1
YPL155C_S72	YPL155C	KIP2	S72	S	72	0.981354236602783	13.780752751318143	4.74110337615476e-37	BZ	BZ.86_5	2
YPL155C_S69	YPL155C	KIP2	S69	S	69	0.981354236602783	13.780752751318143	4.74110337615476e-37	BZ	BZ.86_5	2
YPL157W_S286	YPL157W	TGS1	S286	S	286	0.999999940395355	12.610173067163151	7.62082092165581e-37	BZ	BZ.86_5	1
YPL157W_S285	YPL157W	TGS1	S285	S	285	0.999999165534973	12.610173067163151	7.62082092165581e-37	BZ	BZ.86_5	1
YPL158C_S368	YPL158C	AIM44	S368	S	368	0.992828130722046	14.574170527798548	2.01810173125644e-58	BZ	BZ.86_5	1
YPL158C_S365	YPL158C	AIM44	S365	S	365	0.997119605541229	14.574170527798548	2.01810173125644e-58	BZ	BZ.86_5	1
YPL158C_S415	YPL158C	AIM44	S415	S	415	0.988298833370209	12.488540934257257	2.01810173125644e-58	BZ	BZ.86_5	1
YPL158C_S407	YPL158C	AIM44	S407	S	407	0.999426662921906	12.488540934257257	2.01810173125644e-58	BZ	BZ.86_5	1
YPL158C_S740	YPL158C	AIM44	S740	S	740	0.811258852481842	10.565227416302168	2.01810173125644e-58	BZ	BZ.86_5	1
YPL158C_S737	YPL158C	AIM44	S737	S	737	0.890472292900085	10.565227416302168	2.01810173125644e-58	BZ	BZ.86_5	1
YPL158C_S720	YPL158C	AIM44	S720	S	720	0.999988973140717	12.968150913361928	2.01810173125644e-58	BZ	BZ.86_5	1
YPL158C_S717	YPL158C	AIM44	S717	S	717	0.999998152256012	12.968150913361928	2.01810173125644e-58	BZ	BZ.86_5	1
YPL158C_T431	YPL158C	AIM44	T431	T	431	0.999999821186066	14.311264149615424	2.01810173125644e-58	BZ	BZ.86_5	2
YPL158C_S428	YPL158C	AIM44	S428	S	428	0.999999940395355	14.311264149615424	2.01810173125644e-58	BZ	BZ.86_5	2
YPL158C_S28	YPL158C	AIM44	S28	S	28	1	13.009478188196752	2.01810173125644e-58	BZ	BZ.86_5	1
YPL158C_S25	YPL158C	AIM44	S25	S	25	1	13.009478188196752	2.01810173125644e-58	BZ	BZ.86_5	1
YPL179W_S202	YPL179W	PPQ1	S202	S	202	0.999357461929321	15.154949225261108	6.06587878633547e-28	BZ	BZ.86_5	1
YPL179W_S208	YPL179W	PPQ1	S208	S	208	0.949499309062958	15.154949225261108	6.06587878633547e-28	BZ	BZ.86_5	1
YPL179W_S197	YPL179W	PPQ1	S197	S	197	0.817580699920654	14.583906955987676	6.06587878633547e-28	BZ	BZ.86_5	1
YPL180W_S546	YPL180W	TCO89	S546	S	546	0.999999582767487	17.63773433622515	2.7363012891240896e-45	BZ	BZ.86_5	3
YPL180W_S549	YPL180W	TCO89	S549	S	549	0.999993085861206	15.368534952909933	2.7363012891240896e-45	BZ	BZ.86_5	1
YPL180W_S115	YPL180W	TCO89	S115	S	115	0.999999523162842	16.685768458840652	2.7363012891240896e-45	BZ	BZ.86_5	4
YPL180W_S107	YPL180W	TCO89	S107	S	107	1	16.259222019871878	2.7363012891240896e-45	BZ	BZ.86_5	3
YPL180W_S500	YPL180W	TCO89	S500	S	500	0.844715714454651	15.25180520698132	2.7363012891240896e-45	BZ	BZ.86_5	1
YPL180W_S497	YPL180W	TCO89	S497	S	497	0.995750427246094	15.25180520698132	2.7363012891240896e-45	BZ	BZ.86_5	1
YPL180W_S743	YPL180W	TCO89	S743	S	743	0.999932706356049	13.6110778326723	2.7363012891240896e-45	BZ	BZ.86_5	2
YPL180W_S749	YPL180W	TCO89	S749	S	749	0.999859988689423	13.355189871622557	2.7363012891240896e-45	BZ	BZ.86_5	2
YPL180W_T747	YPL180W	TCO89	T747	T	747	0.77446848154068	13.235442252897837	2.7363012891240896e-45	BZ	BZ.86_5	1
YPL180W_S104	YPL180W	TCO89	S104	S	104	0.998442828655243	16.261029172091423	2.7363012891240896e-45	BZ	BZ.86_5	3
YPL180W_S206	YPL180W	TCO89	S206	S	206	1	13.122044066914144	2.7363012891240896e-45	BZ	BZ.86_5	1
YPL180W_S203	YPL180W	TCO89	S203	S	203	1	13.122044066914144	2.7363012891240896e-45	BZ	BZ.86_5	1
YPL180W_S290	YPL180W	TCO89	S290	S	290	1	13.357252166843114	2.7363012891240896e-45	BZ	BZ.86_5	1
YPL180W_S287	YPL180W	TCO89	S287	S	287	1	13.357252166843114	2.7363012891240896e-45	BZ	BZ.86_5	1
YPL180W_S43	YPL180W	TCO89	S43	S	43	1	15.11462228902401	2.7363012891240896e-45	BZ	BZ.86_5	2
YPL180W_S40	YPL180W	TCO89	S40	S	40	1	15.11462228902401	2.7363012891240896e-45	BZ	BZ.86_5	2
YPL180W_S84	YPL180W	TCO89	S84	S	84	0.999996960163116	13.949978556349356	2.7363012891240896e-45	BZ	BZ.86_5	2
YPL180W_T82	YPL180W	TCO89	T82	T	82	0.999996960163116	13.949978556349356	2.7363012891240896e-45	BZ	BZ.86_5	2
YPL180W_S120	YPL180W	TCO89	S120	S	120	0.97059565782547	13.347010515252892	2.7363012891240896e-45	BZ	BZ.86_5	1
YPL180W_S141	YPL180W	TCO89	S141	S	141	0.981364846229553	11.984640225159556	2.7363012891240896e-45	BZ	BZ.86_5	1
YPL180W_S138	YPL180W	TCO89	S138	S	138	0.972211301326752	12.937125381645332	2.7363012891240896e-45	BZ	BZ.86_5	2
YPL180W_T139	YPL180W	TCO89	T139	T	139	0.966331124305725	11.88799219622923	2.7363012891240896e-45	BZ	BZ.86_5	1
YPL180W_S541	YPL180W	TCO89	S541	S	541	0.993905901908875	15.98659679859051	2.7363012891240896e-45	BZ	BZ.86_5	1
YPL181W_S216	YPL181W	CTI6	S216	S	216	0.999991655349731	17.04112574845242	1.88082887667024e-60	BZ	BZ.86_5	4
YPL181W_Y225	YPL181W	CTI6	Y225	Y	225	0.825576841831207	13.47003191952978	1.88082887667024e-60	BZ	BZ.86_5	1
YPL190C_S385	YPL190C	NAB3	S385	S	385	1	22.346261295756428	1.23286164323956e-61	BZ	BZ.86_5	2
YPL190C_Y523	YPL190C	NAB3	Y523	Y	523	0.999999105930328	15.523579649637542	1.23286164323956e-61	BZ	BZ.86_5	1
YPL190C_T521	YPL190C	NAB3	T521	T	521	0.999958455562592	15.523579649637542	1.23286164323956e-61	BZ	BZ.86_5	1
YPL190C_T514	YPL190C	NAB3	T514	T	514	0.999999761581421	15.523579649637542	1.23286164323956e-61	BZ	BZ.86_5	1
YPL195W_S700	YPL195W	APL5	S700	S	700	0.999999940395355	14.16733316344821	6.42841766000979e-52	BZ	BZ.86_5	1
YPL195W_S703	YPL195W	APL5	S703	S	703	0.998869121074677	14.16733316344821	6.42841766000979e-52	BZ	BZ.86_5	1
YPL195W_S773	YPL195W	APL5	S773	S	773	0.999858736991882	14.95846599847867	6.42841766000979e-52	BZ	BZ.86_5	2
YPL195W_S770	YPL195W	APL5	S770	S	770	0.998210489749908	14.95846599847867	6.42841766000979e-52	BZ	BZ.86_5	2
YPL195W_S918	YPL195W	APL5	S918	S	918	1	14.210289964089329	6.42841766000979e-52	BZ	BZ.86_5	3
YPL198W_S11	YPL198W	RPL7B	S11	S	11	1	15.910253247630578	1.04791686283437e-18	BZ	BZ.86_5	4
YPL198W_T8	YPL198W	RPL7B	T8	T	8	1	14.641887201653084	1.04791686283437e-18	BZ	BZ.86_5	3
YPL204W_S330	YPL204W	HRR25	S330	S	330	0.990056276321411	13.639121506102097	6.43529147921081e-20	BZ	BZ.86_5	1
YPL209C_S38	YPL209C	IPL1	S38	S	38	1	13.40587764674057	1.43275777445183e-6	BZ	BZ.86_5	1
YPL209C_S36	YPL209C	IPL1	S36	S	36	1	13.40587764674057	1.43275777445183e-6	BZ	BZ.86_5	1
YPL210C_S333	YPL210C	SRP72	S333	S	333	0.771569907665253	14.250520224939644	1.19812293087861e-12	BZ	BZ.86_5	1
YPL210C_S330	YPL210C	SRP72	S330	S	330	0.771569907665253	14.250520224939644	1.19812293087861e-12	BZ	BZ.86_5	1
YPL217C_T484	YPL217C	BMS1	T484	T	484	0.999127268791199	14.125606396886292	2.84202766550934e-27	BZ	BZ.86_5	1
YPL217C_S478	YPL217C	BMS1	S478	S	478	0.999767541885376	14.125606396886292	2.84202766550934e-27	BZ	BZ.86_5	1
YPL217C_Y483	YPL217C	BMS1	Y483	Y	483	0.931190371513367	14.866198780048824	2.84202766550934e-27	BZ	BZ.86_5	1
YPL218W_S157	YPL218W	SAR1	S157	S	157	0.976632654666901	12.25205103527527	5.10445466555657e-6	BZ	BZ.86_5	1
YPL221W_S774	YPL221W	FLC1	S774	S	774	0.999999821186066	17.9526887256288	6.73948316072444e-66	BZ	BZ.86_5	3
YPL221W_S771	YPL221W	FLC1	S771	S	771	1	17.9526887256288	6.73948316072444e-66	BZ	BZ.86_5	3
YPL221W_S712	YPL221W	FLC1	S712	S	712	0.946530342102051	13.695192121412614	6.73948316072444e-66	BZ	BZ.86_5	1
YPL221W_S707	YPL221W	FLC1	S707	S	707	0.995857059955597	13.695192121412614	6.73948316072444e-66	BZ	BZ.86_5	1
YPL226W_S125	YPL226W	NEW1	S125	S	125	0.998063087463379	14.32075196569852	2.2169793893155003e-80	BZ	BZ.86_5	1
YPL226W_T116	YPL226W	NEW1	T116	T	116	0.984148144721985	14.70309941256957	2.2169793893155003e-80	BZ	BZ.86_5	1
YPL226W_T118	YPL226W	NEW1	T118	T	118	0.978330314159393	14.70309941256957	2.2169793893155003e-80	BZ	BZ.86_5	1
YPL226W_S128	YPL226W	NEW1	S128	S	128	0.993504822254181	14.32075196569852	2.2169793893155003e-80	BZ	BZ.86_5	1
YPL226W_T1191	YPL226W	NEW1	T1191	T	1191	1	20.25056933887685	2.2169793893155003e-80	BZ	BZ.86_5	1
YPL226W_S44	YPL226W	NEW1	S44	S	44	1	14.489050084830534	2.2169793893155003e-80	BZ	BZ.86_5	1
YPL226W_S40	YPL226W	NEW1	S40	S	40	1	14.489050084830534	2.2169793893155003e-80	BZ	BZ.86_5	1
YPL231W_Y977	YPL231W	FAS2	Y977	Y	977	0.995494961738586	9.654286510570916	9.97692006101726e-20	BZ	BZ.86_5	1
YPL235W_S2	YPL235W	RVB2	S2	S	2	0.999966084957123	13.940761380866308	1.32055842334942e-26	BZ	BZ.86_5	1
YPL237W_S270	YPL237W	SUI3	S270	S	270	0.991097390651703	20.838965228484753	9.27973070155574e-111	BZ	BZ.86_5	1
YPL237W_S267	YPL237W	SUI3	S267	S	267	0.858527541160583	20.838965228484753	9.27973070155574e-111	BZ	BZ.86_5	1
YPL237W_T116	YPL237W	SUI3	T116	T	116	0.99758505821228	17.623372131140496	9.27973070155574e-111	BZ	BZ.86_5	1
YPL237W_S112	YPL237W	SUI3	S112	S	112	1	17.623372131140496	9.27973070155574e-111	BZ	BZ.86_5	1
YPL237W_S40	YPL237W	SUI3	S40	S	40	1	11.073096758593715	9.27973070155574e-111	BZ	BZ.86_5	1
YPL240C_S616	YPL240C	HSP82	S616	S	616	1	16.778754755272704	1.8663360907173495e-31	BZ	BZ.86_5	1
YPL240C_T612	YPL240C	HSP82	T612	T	612	1	16.778754755272704	1.8663360907173495e-31	BZ	BZ.86_5	1
YPL242C_S268	YPL242C	IQG1	S268	S	268	0.999463200569153	11.56205606949532	2.14762176239118e-37	BZ	BZ.86_5	1
YPL242C_T264	YPL242C	IQG1	T264	T	264	0.998326241970062	11.56205606949532	2.14762176239118e-37	BZ	BZ.86_5	1
YPL247C_S12	YPL247C	YPL247C	S12	S	12	0.868214428424835	17.192789987867112	4.0761646307610397e-69	BZ	BZ.86_5	1
YPL247C_S65	YPL247C	YPL247C	S65	S	65	0.998938500881195	13.20784541627221	4.0761646307610397e-69	BZ	BZ.86_5	1
YPL247C_S47	YPL247C	YPL247C	S47	S	47	0.998607754707336	15.346831225236242	4.0761646307610397e-69	BZ	BZ.86_5	2
YPL249C_S157	YPL249C	GYP5	S157	S	157	1	14.336440060727986	1.18634958789916e-46	BZ	BZ.86_5	2
YPL249C_S156	YPL249C	GYP5	S156	S	156	1	14.070196806022846	1.18634958789916e-46	BZ	BZ.86_5	1
YPL249C_S295	YPL249C	GYP5	S295	S	295	0.791868329048157	12.362592082645566	1.18634958789916e-46	BZ	BZ.86_5	1
YPL249C_T13	YPL249C	GYP5	T13	T	13	0.856968402862549	11.246492470438335	1.18634958789916e-46	BZ	BZ.86_5	1
YPL250C_S6	YPL250C	ATG41	S6	S	6	0.970485866069794	13.530822127658064	4.7880010290865696e-30	BZ	BZ.86_5	2
YPL250C_S3	YPL250C	ATG41	S3	S	3	0.945711672306061	13.530822127658064	4.7880010290865696e-30	BZ	BZ.86_5	2
YPL250C_S2	YPL250C	ATG41	S2	S	2	0.820779085159302	12.42895808396505	4.7880010290865696e-30	BZ	BZ.86_5	1
YPL250C_S10	YPL250C	ATG41	S10	S	10	0.972985088825226	9.453647007298631	4.7880010290865696e-30	BZ	BZ.86_5	1
YPL254W_S387	YPL254W	HFI1	S387	S	387	0.940317630767822	18.67296354333638	9.26686580747452e-18	BZ	BZ.86_5	3
YPL254W_S384	YPL254W	HFI1	S384	S	384	0.976987302303314	17.61916669632745	9.26686580747452e-18	BZ	BZ.86_5	2
YPL254W_S386	YPL254W	HFI1	S386	S	386	0.834610939025879	17.724826258623924	9.26686580747452e-18	BZ	BZ.86_5	1
YPL254W_T389	YPL254W	HFI1	T389	T	389	0.842565655708313	18.66289928789746	9.26686580747452e-18	BZ	BZ.86_5	2
YPL254W_S376	YPL254W	HFI1	S376	S	376	0.993571579456329	14.071389508148227	9.26686580747452e-18	BZ	BZ.86_5	1
YPL254W_S375	YPL254W	HFI1	S375	S	375	0.994332730770111	14.071389508148227	9.26686580747452e-18	BZ	BZ.86_5	1
YPL255W_S378	YPL255W	BBP1	S378	S	378	0.999741911888123	13.92447849173788	4.0499541733161495e-40	BZ	BZ.86_5	1
YPL255W_S375	YPL255W	BBP1	S375	S	375	0.900557696819305	13.92447849173788	4.0499541733161495e-40	BZ	BZ.86_5	1
YPL255W_S115	YPL255W	BBP1	S115	S	115	1	15.300496452224062	4.0499541733161495e-40	BZ	BZ.86_5	1
YPL255W_S112	YPL255W	BBP1	S112	S	112	1	15.300496452224062	4.0499541733161495e-40	BZ	BZ.86_5	1
YPL255W_S73	YPL255W	BBP1	S73	S	73	1	17.174391514276582	4.0499541733161495e-40	BZ	BZ.86_5	2
YPL255W_S69	YPL255W	BBP1	S69	S	69	0.994143664836884	17.140595436198932	4.0499541733161495e-40	BZ	BZ.86_5	1
YPL255W_S31	YPL255W	BBP1	S31	S	31	1	12.358718670121382	4.0499541733161495e-40	BZ	BZ.86_5	1
YPL255W_S29	YPL255W	BBP1	S29	S	29	1	12.358718670121382	4.0499541733161495e-40	BZ	BZ.86_5	1
YPL255W_T26	YPL255W	BBP1	T26	T	26	1	12.358718670121382	4.0499541733161495e-40	BZ	BZ.86_5	1
YPL260W_S161	YPL260W	YPL260W	S161	S	161	0.791065216064453	11.757073283780285	3.0081632040137194e-11	BZ	BZ.86_5	1
YPL263C_S47	YPL263C	KEL3	S47	S	47	0.847836911678314	10.07799737413135	8.31923343322657e-13	BZ	BZ.86_5	1
YPL265W_S19	YPL265W	DIP5	S19	S	19	1	16.722950120048612	2.896270167929e-60	BZ	BZ.86_5	4
YPL265W_S17	YPL265W	DIP5	S17	S	17	0.996182382106781	16.9086783034846	2.896270167929e-60	BZ	BZ.86_5	2
YPL265W_S13	YPL265W	DIP5	S13	S	13	0.999955296516418	17.33424078220375	2.896270167929e-60	BZ	BZ.86_5	4
YPL265W_S18	YPL265W	DIP5	S18	S	18	0.999449670314789	15.21682907075881	2.896270167929e-60	BZ	BZ.86_5	1
YPL265W_S22	YPL265W	DIP5	S22	S	22	1	17.28963142296584	2.896270167929e-60	BZ	BZ.86_5	7
YPL265W_T10	YPL265W	DIP5	T10	T	10	0.999954760074615	14.044819959086489	2.896270167929e-60	BZ	BZ.86_5	1
YPL265W_S69	YPL265W	DIP5	S69	S	69	1	15.541490358088849	2.896270167929e-60	BZ	BZ.86_5	3
YPL267W_S102	YPL267W	ACM1	S102	S	102	1	15.756438898980266	1.80660469120135e-9	BZ	BZ.86_5	2
YPL269W_T590	YPL269W	KAR9	T590	T	590	1	11.001428562766456	2.2066855602538e-17	BZ	BZ.86_5	1
YPL269W_T586	YPL269W	KAR9	T586	T	586	1	11.001428562766456	2.2066855602538e-17	BZ	BZ.86_5	1
YPL269W_S628	YPL269W	KAR9	S628	S	628	0.826980650424957	14.21153456206395	2.2066855602538e-17	BZ	BZ.86_5	1
YPL269W_T625	YPL269W	KAR9	T625	T	625	0.999533474445343	14.21153456206395	2.2066855602538e-17	BZ	BZ.86_5	1
YPL274W_T18	YPL274W	SAM3	T18	T	18	0.999875962734222	16.52076964358866	3.6792038374243596e-60	BZ	BZ.86_5	2
YPL274W_S10	YPL274W	SAM3	S10	S	10	1	19.41986089497737	3.6792038374243596e-60	BZ	BZ.86_5	2
YPL274W_S20	YPL274W	SAM3	S20	S	20	0.999995410442352	19.97480019759899	3.6792038374243596e-60	BZ	BZ.86_5	3
YPL274W_T21	YPL274W	SAM3	T21	T	21	0.954288244247437	16.011844838395827	3.6792038374243596e-60	BZ	BZ.86_5	1
YPR008W_S506	YPR008W	HAA1	S506	S	506	1	15.732766604873651	6.6235170544972904e-46	BZ	BZ.86_5	1
YPR008W_S274	YPR008W	HAA1	S274	S	274	0.99970018863678	15.091823851097928	6.6235170544972904e-46	BZ	BZ.86_5	1
YPR008W_S271	YPR008W	HAA1	S271	S	271	0.999963819980621	15.19179074376264	6.6235170544972904e-46	BZ	BZ.86_5	2
YPR008W_S231	YPR008W	HAA1	S231	S	231	1	17.03461683038424	6.6235170544972904e-46	BZ	BZ.86_5	1
YPR018W_S501	YPR018W	RLF2	S501	S	501	0.995186150074005	15.955236270332623	3.3754868330215097e-44	BZ	BZ.86_5	3
YPR018W_S503	YPR018W	RLF2	S503	S	503	0.881129920482635	11.81552547888125	3.3754868330215097e-44	BZ	BZ.86_5	1
YPR018W_S515	YPR018W	RLF2	S515	S	515	0.967651903629303	13.995805297474174	3.3754868330215097e-44	BZ	BZ.86_5	2
YPR018W_S94	YPR018W	RLF2	S94	S	94	0.912301778793335	11.499453121832603	3.3754868330215097e-44	BZ	BZ.86_5	1
YPR019W_S56	YPR019W	MCM4	S56	S	56	1	15.328984196269348	2.88833738763383e-53	BZ	BZ.86_5	2
YPR019W_S52	YPR019W	MCM4	S52	S	52	1	15.824523552450858	2.88833738763383e-53	BZ	BZ.86_5	2
YPR019W_S82	YPR019W	MCM4	S82	S	82	0.999946653842926	14.137846252162428	2.88833738763383e-53	BZ	BZ.86_5	1
YPR019W_S69	YPR019W	MCM4	S69	S	69	1	17.425408113628595	2.88833738763383e-53	BZ	BZ.86_5	2
YPR019W_S68	YPR019W	MCM4	S68	S	68	1	17.305376361929834	2.88833738763383e-53	BZ	BZ.86_5	1
YPR019W_S655	YPR019W	MCM4	S655	S	655	0.999830067157745	11.791106231064022	2.88833738763383e-53	BZ	BZ.86_5	1
YPR019W_T653	YPR019W	MCM4	T653	T	653	0.999785602092743	11.791106231064022	2.88833738763383e-53	BZ	BZ.86_5	1
YPR019W_S145	YPR019W	MCM4	S145	S	145	0.994950354099274	10.351061488826062	2.88833738763383e-53	BZ	BZ.86_5	1
YPR019W_S144	YPR019W	MCM4	S144	S	144	0.994950354099274	10.351061488826062	2.88833738763383e-53	BZ	BZ.86_5	1
YPR022C_S20	YPR022C	YPR022C	S20	S	20	0.999391317367554	13.871191433399652	0.00373905045480276	BZ	BZ.86_5	2
YPR023C_S205	YPR023C	EAF3	S205	S	205	0.999999940395355	13.839887753030698	1.11457500125947e-16	BZ	BZ.86_5	1
YPR023C_S203	YPR023C	EAF3	S203	S	203	0.954521596431732	13.839887753030698	1.11457500125947e-16	BZ	BZ.86_5	1
YPR028W_S10	YPR028W	YOP1	S10	S	10	1	16.56363014431156	2.68312983946069e-50	BZ	BZ.86_5	5
YPR028W_S7	YPR028W	YOP1	S7	S	7	0.999936521053314	16.56363014431156	2.68312983946069e-50	BZ	BZ.86_5	5
YPR030W_S44	YPR030W	CSR2	S44	S	44	0.75	16.22337595647224	9.493137534997961e-46	BZ	BZ.86_5	1
YPR030W_T43	YPR030W	CSR2	T43	T	43	0.75	16.22337595647224	9.493137534997961e-46	BZ	BZ.86_5	1
YPR030W_S42	YPR030W	CSR2	S42	S	42	0.75	16.22337595647224	9.493137534997961e-46	BZ	BZ.86_5	1
YPR036W-A_S63	YPR036W-A	SPO24	S63	S	63	1	16.579636672684455	1.74422220288094e-80	BZ	BZ.86_5	1
YPR036W-A_S59	YPR036W-A	SPO24	S59	S	59	1	16.579636672684455	1.74422220288094e-80	BZ	BZ.86_5	1
YPR040W_T6	YPR040W	TIP41	T6	T	6	1	14.658733651823594	2.50582685219537e-34	BZ	BZ.86_5	2
YPR040W_S2	YPR040W	TIP41	S2	S	2	1	14.588399249046237	2.50582685219537e-34	BZ	BZ.86_5	1
YPR041W_T191	YPR041W	TIF5	T191	T	191	0.996651709079742	17.079370068593757	1.7036270167792498e-78	BZ	BZ.86_5	2
YPR041W_S190	YPR041W	TIF5	S190	S	190	0.987125933170319	16.11977427192004	1.7036270167792498e-78	BZ	BZ.86_5	2
YPR041W_S189	YPR041W	TIF5	S189	S	189	0.999561429023743	15.592143442913478	1.7036270167792498e-78	BZ	BZ.86_5	1
YPR041W_S397	YPR041W	TIF5	S397	S	397	0.828618586063385	9.169479985900685	1.7036270167792498e-78	BZ	BZ.86_5	1
YPR041W_S170	YPR041W	TIF5	S170	S	170	1	14.114031437827096	1.7036270167792498e-78	BZ	BZ.86_5	1
YPR042C_S57	YPR042C	PUF2	S57	S	57	0.816993474960327	13.584704275979472	1.65162352396062e-47	BZ	BZ.86_5	1
YPR042C_S55	YPR042C	PUF2	S55	S	55	0.991697430610657	13.584704275979472	1.65162352396062e-47	BZ	BZ.86_5	1
YPR042C_S905	YPR042C	PUF2	S905	S	905	0.999981164932251	11.049438337881604	1.65162352396062e-47	BZ	BZ.86_5	1
YPR042C_S908	YPR042C	PUF2	S908	S	908	0.997206330299377	11.049438337881604	1.65162352396062e-47	BZ	BZ.86_5	1
YPR042C_S876	YPR042C	PUF2	S876	S	876	1	13.470312023915026	1.65162352396062e-47	BZ	BZ.86_5	1
YPR042C_S872	YPR042C	PUF2	S872	S	872	0.994849920272827	13.470312023915026	1.65162352396062e-47	BZ	BZ.86_5	1
YPR042C_S894	YPR042C	PUF2	S894	S	894	1	9.95351127366848	1.65162352396062e-47	BZ	BZ.86_5	1
YPR049C_S613	YPR049C	ATG11	S613	S	613	0.966967225074768	9.466236875317176	7.05301437004274e-8	BZ	BZ.86_5	1
YPR052C_T3	YPR052C	NHP6A	T3	T	3	1	13.090903570665414	2.20924916111491e-40	BZ	BZ.86_5	1
YPR055W_S19	YPR055W	SEC8	S19	S	19	0.999999701976776	15.237466034905816	3.1534303137252302e-24	BZ	BZ.86_5	2
YPR055W_S16	YPR055W	SEC8	S16	S	16	1	15.237466034905816	3.1534303137252302e-24	BZ	BZ.86_5	2
YPR072W_T279	YPR072W	NOT5	T279	T	279	0.9807049036026	14.647980686274211	1.50073668341333e-58	BZ	BZ.86_5	2
YPR072W_S278	YPR072W	NOT5	S278	S	278	0.885370790958405	14.41480447375433	1.50073668341333e-58	BZ	BZ.86_5	1
YPR072W_T262	YPR072W	NOT5	T262	T	262	0.778067409992218	11.903688795019487	1.50073668341333e-58	BZ	BZ.86_5	1
YPR072W_S275	YPR072W	NOT5	S275	S	275	0.831402778625488	11.903688795019487	1.50073668341333e-58	BZ	BZ.86_5	1
YPR072W_T306	YPR072W	NOT5	T306	T	306	0.963411808013916	16.657091950445963	1.50073668341333e-58	BZ	BZ.86_5	2
YPR072W_T303	YPR072W	NOT5	T303	T	303	0.997267186641693	16.657091950445963	1.50073668341333e-58	BZ	BZ.86_5	2
YPR072W_S302	YPR072W	NOT5	S302	S	302	0.996268093585968	16.488937204158283	1.50073668341333e-58	BZ	BZ.86_5	1
YPR072W_S377	YPR072W	NOT5	S377	S	377	0.999059438705444	11.052156484082598	1.50073668341333e-58	BZ	BZ.86_5	1
YPR075C_S348	YPR075C	OPY2	S348	S	348	0.990695655345917	10.762804895390424	5.887297585253301e-10	BZ	BZ.86_5	1
YPR075C_S344	YPR075C	OPY2	S344	S	344	0.943234145641327	10.762804895390424	5.887297585253301e-10	BZ	BZ.86_5	1
YPR083W_S141	YPR083W	MDM36	S141	S	141	0.98691338300705	12.56328306367866	4.82599970105653e-15	BZ	BZ.86_5	1
YPR089W_S814	YPR089W	YPR089W	S814	S	814	1	16.22981351597105	2.21319597500477e-13	BZ	BZ.86_5	2
YPR091C_S723	YPR091C	YPR091C	S723	S	723	1	18.519279822857584	2.81176471347929e-60	BZ	BZ.86_5	4
YPR091C_S720	YPR091C	YPR091C	S720	S	720	1	21.385349355813712	2.81176471347929e-60	BZ	BZ.86_5	5
YPR091C_S717	YPR091C	YPR091C	S717	S	717	0.999897241592407	21.339274189364232	2.81176471347929e-60	BZ	BZ.86_5	3
YPR091C_S716	YPR091C	YPR091C	S716	S	716	0.929908573627472	21.17251445326667	2.81176471347929e-60	BZ	BZ.86_5	1
YPR091C_S676	YPR091C	YPR091C	S676	S	676	0.999999701976776	18.40900569464261	2.81176471347929e-60	BZ	BZ.86_5	2
YPR091C_S669	YPR091C	YPR091C	S669	S	669	1	18.437741059546088	2.81176471347929e-60	BZ	BZ.86_5	3
YPR091C_S714	YPR091C	YPR091C	S714	S	714	0.975247502326965	21.17251445326667	2.81176471347929e-60	BZ	BZ.86_5	1
YPR091C_T624	YPR091C	YPR091C	T624	T	624	1	15.433832567213909	2.81176471347929e-60	BZ	BZ.86_5	2
YPR091C_S622	YPR091C	YPR091C	S622	S	622	1	15.58425277261582	2.81176471347929e-60	BZ	BZ.86_5	2
YPR091C_S621	YPR091C	YPR091C	S621	S	621	1	15.172846091694874	2.81176471347929e-60	BZ	BZ.86_5	1
YPR091C_S640	YPR091C	YPR091C	S640	S	640	0.999988436698914	16.682420119739156	2.81176471347929e-60	BZ	BZ.86_5	4
YPR091C_S646	YPR091C	YPR091C	S646	S	646	1	9.86419372569001	2.81176471347929e-60	BZ	BZ.86_5	1
YPR095C_S356	YPR095C	SYT1	S356	S	356	0.999993562698364	14.79996171979634	1.6759348365888e-50	BZ	BZ.86_5	1
YPR104C_S44	YPR104C	FHL1	S44	S	44	0.999999642372131	15.54290413741853	6.4205211125630495e-28	BZ	BZ.86_5	2
YPR104C_T42	YPR104C	FHL1	T42	T	42	0.984784126281738	14.904555148517652	6.4205211125630495e-28	BZ	BZ.86_5	1
YPR104C_S393	YPR104C	FHL1	S393	S	393	0.923562109470367	13.62124385964891	6.4205211125630495e-28	BZ	BZ.86_5	2
YPR104C_T406	YPR104C	FHL1	T406	T	406	0.999986171722412	15.495928333962544	6.4205211125630495e-28	BZ	BZ.86_5	1
YPR104C_S402	YPR104C	FHL1	S402	S	402	0.999986171722412	15.495928333962544	6.4205211125630495e-28	BZ	BZ.86_5	1
YPR104C_S228	YPR104C	FHL1	S228	S	228	0.999513685703278	12.005497322461837	6.4205211125630495e-28	BZ	BZ.86_5	1
YPR105C_S352	YPR105C	COG4	S352	S	352	0.988795220851898	13.02592748505213	7.69487302979013e-32	BZ	BZ.86_5	1
YPR105C_S556	YPR105C	COG4	S556	S	556	0.856518566608429	13.90594176062744	7.69487302979013e-32	BZ	BZ.86_5	1
YPR106W_S8	YPR106W	ISR1	S8	S	8	0.808047235012054	16.010883271148156	2.82072503571933e-39	BZ	BZ.86_5	1
YPR106W_T4	YPR106W	ISR1	T4	T	4	0.999384462833405	16.976545577914425	2.82072503571933e-39	BZ	BZ.86_5	4
YPR106W_S3	YPR106W	ISR1	S3	S	3	0.999350666999817	16.099234867341867	2.82072503571933e-39	BZ	BZ.86_5	2
YPR106W_T7	YPR106W	ISR1	T7	T	7	0.95119833946228	15.941370540818385	2.82072503571933e-39	BZ	BZ.86_5	3
YPR110C_S2	YPR110C	RPC40	S2	S	2	0.995114207267761	12.261638195150692	0.00461326669327258	BZ	BZ.86_5	1
YPR112C_S264	YPR112C	MRD1	S264	S	264	0.999975919723511	14.9224470488961	1.79176719458629e-17	BZ	BZ.86_5	3
YPR115W_S1059	YPR115W	RGC1	S1059	S	1059	0.910001754760742	15.428979055975551	8.52359726818845e-52	BZ	BZ.86_5	1
YPR115W_S1048	YPR115W	RGC1	S1048	S	1048	0.99938291311264	17.177490838316707	8.52359726818845e-52	BZ	BZ.86_5	2
YPR115W_S1033	YPR115W	RGC1	S1033	S	1033	0.996086716651917	15.755408923752634	8.52359726818845e-52	BZ	BZ.86_5	1
YPR115W_T1032	YPR115W	RGC1	T1032	T	1032	0.999250590801239	15.755408923752634	8.52359726818845e-52	BZ	BZ.86_5	1
YPR115W_T1026	YPR115W	RGC1	T1026	T	1026	0.999773561954498	15.93357679605391	8.52359726818845e-52	BZ	BZ.86_5	3
YPR115W_S1023	YPR115W	RGC1	S1023	S	1023	0.998354196548462	12.827951840152812	8.52359726818845e-52	BZ	BZ.86_5	2
YPR115W_S1021	YPR115W	RGC1	S1021	S	1021	0.997970461845398	11.98732320378294	8.52359726818845e-52	BZ	BZ.86_5	1
YPR115W_T817	YPR115W	RGC1	T817	T	817	1	15.764586899298545	8.52359726818845e-52	BZ	BZ.86_5	3
YPR115W_S813	YPR115W	RGC1	S813	S	813	1	15.764586899298545	8.52359726818845e-52	BZ	BZ.86_5	3
YPR115W_S866	YPR115W	RGC1	S866	S	866	1	15.50237384590208	8.52359726818845e-52	BZ	BZ.86_5	4
YPR115W_S875	YPR115W	RGC1	S875	S	875	0.955313086509705	12.969567171139182	8.52359726818845e-52	BZ	BZ.86_5	2
YPR115W_S969	YPR115W	RGC1	S969	S	969	1	14.912009669563709	8.52359726818845e-52	BZ	BZ.86_5	3
YPR115W_S966	YPR115W	RGC1	S966	S	966	1	14.912009669563709	8.52359726818845e-52	BZ	BZ.86_5	3
YPR115W_S975	YPR115W	RGC1	S975	S	975	1	12.126198186419398	8.52359726818845e-52	BZ	BZ.86_5	1
YPR115W_S658	YPR115W	RGC1	S658	S	658	0.999626994132996	15.603652557761968	8.52359726818845e-52	BZ	BZ.86_5	1
YPR115W_S655	YPR115W	RGC1	S655	S	655	0.999808371067047	15.603652557761968	8.52359726818845e-52	BZ	BZ.86_5	1
YPR115W_S652	YPR115W	RGC1	S652	S	652	0.978124260902405	15.603652557761968	8.52359726818845e-52	BZ	BZ.86_5	1
YPR115W_S918	YPR115W	RGC1	S918	S	918	0.911462306976318	12.446773298611165	8.52359726818845e-52	BZ	BZ.86_5	1
YPR115W_S915	YPR115W	RGC1	S915	S	915	0.940615236759186	12.446773298611165	8.52359726818845e-52	BZ	BZ.86_5	1
YPR124W_S344	YPR124W	CTR1	S344	S	344	1	14.835243614691382	3.22043859751137e-24	BZ	BZ.86_5	3
YPR124W_S349	YPR124W	CTR1	S349	S	349	1	12.709804371855098	3.22043859751137e-24	BZ	BZ.86_5	2
YPR127W_S248	YPR127W	YPR127W	S248	S	248	1	15.853176510756324	7.20676077115753e-12	BZ	BZ.86_5	1
YPR127W_S245	YPR127W	YPR127W	S245	S	245	1	15.853176510756324	7.20676077115753e-12	BZ	BZ.86_5	1
YPR127W_S109	YPR127W	YPR127W	S109	S	109	1	11.295643110538297	7.20676077115753e-12	BZ	BZ.86_5	1
YPR127W_S102	YPR127W	YPR127W	S102	S	102	1	11.295643110538297	7.20676077115753e-12	BZ	BZ.86_5	1
YPR133C_S26	YPR133C	SPN1	S26	S	26	0.998345673084259	18.870654203111854	2.17409351740541e-69	BZ	BZ.86_5	2
YPR133C_S23	YPR133C	SPN1	S23	S	23	0.999874711036682	19.030209530998533	2.17409351740541e-69	BZ	BZ.86_5	2
YPR133C_T27	YPR133C	SPN1	T27	T	27	0.99716192483902	11.67080846506627	2.17409351740541e-69	BZ	BZ.86_5	1
YPR133C_S102	YPR133C	SPN1	S102	S	102	0.878154635429382	15.05832878692456	2.17409351740541e-69	BZ	BZ.86_5	1
YPR135W_S53	YPR135W	CTF4	S53	S	53	0.795707583427429	16.1055389391168	7.64110489458702e-22	BZ	BZ.86_5	1
YPR135W_T50	YPR135W	CTF4	T50	T	50	0.795707583427429	16.1055389391168	7.64110489458702e-22	BZ	BZ.86_5	1
YPR135W_T41	YPR135W	CTF4	T41	T	41	0.795707583427429	16.1055389391168	7.64110489458702e-22	BZ	BZ.86_5	1
YPR135W_S379	YPR135W	CTF4	S379	S	379	1	15.907806794418155	7.64110489458702e-22	BZ	BZ.86_5	2
YPR135W_S377	YPR135W	CTF4	S377	S	377	1	15.907806794418155	7.64110489458702e-22	BZ	BZ.86_5	2
YPR137C-B_S1055	YPR137C-B	TY1B-PR1	S1055	S	1055	1	21.20936721503523	4.87359899090383e-127	BZ	BZ.86_5	3
YPR137C-B_S1053	YPR137C-B	TY1B-PR1	S1053	S	1053	1	18.956369427773947	4.87359899090383e-127	BZ	BZ.86_5	1
YPR137C-B_T1062	YPR137C-B	TY1B-PR1	T1062	T	1062	0.999596536159515	16.866498308638302	4.87359899090383e-127	BZ	BZ.86_5	2
YPR137C-B_Y1054	YPR137C-B	TY1B-PR1	Y1054	Y	1054	0.999997019767761	16.866498308638302	4.87359899090383e-127	BZ	BZ.86_5	2
YPR137C-B_S1095	YPR137C-B	TY1B-PR1	S1095	S	1095	1	20.13804921068832	4.87359899090383e-127	BZ	BZ.86_5	6
YPR137C-B_S1099	YPR137C-B	TY1B-PR1	S1099	S	1099	1	17.585897274996864	4.87359899090383e-127	BZ	BZ.86_5	1
YPR137C-B_S1105	YPR137C-B	TY1B-PR1	S1105	S	1105	0.99992823600769	17.570476382594165	4.87359899090383e-127	BZ	BZ.86_5	1
YPR137C-B_S1093	YPR137C-B	TY1B-PR1	S1093	S	1093	1	16.74925370870412	4.87359899090383e-127	BZ	BZ.86_5	2
YPR137C-B_S409	YPR137C-B	TY1B-PR1	S409	S	409	1	19.886815468411292	4.87359899090383e-127	BZ	BZ.86_5	4
YPR137C-B_T405	YPR137C-B	TY1B-PR1	T405	T	405	0.973511755466461	18.449492857126536	4.87359899090383e-127	BZ	BZ.86_5	3
YPR137C-B_S404	YPR137C-B	TY1B-PR1	S404	S	404	0.826780676841736	18.39583533473364	4.87359899090383e-127	BZ	BZ.86_5	1
YPR137C-B_S416	YPR137C-B	TY1B-PR1	S416	S	416	0.999616801738739	16.01646747254196	4.87359899090383e-127	BZ	BZ.86_5	2
YPR137C-B_S418	YPR137C-B	TY1B-PR1	S418	S	418	0.935358464717865	14.453920433945331	4.87359899090383e-127	BZ	BZ.86_5	2
YPR137C-B_S10	YPR137C-B	TY1B-PR1	S10	S	10	1	21.791249106266015	4.87359899090383e-127	BZ	BZ.86_5	21
YPR137C-B_S16	YPR137C-B	TY1B-PR1	S16	S	16	1	18.720054439056874	4.87359899090383e-127	BZ	BZ.86_5	14
YPR137C-B_S13	YPR137C-B	TY1B-PR1	S13	S	13	1	16.568455008318768	4.87359899090383e-127	BZ	BZ.86_5	7
YPR137C-B_S20	YPR137C-B	TY1B-PR1	S20	S	20	1	16.4221212966647	4.87359899090383e-127	BZ	BZ.86_5	6
YPR137C-B_S7	YPR137C-B	TY1B-PR1	S7	S	7	1	19.291236039944113	4.87359899090383e-127	BZ	BZ.86_5	8
YPR137C-B_S3	YPR137C-B	TY1B-PR1	S3	S	3	1	20.210648359814464	4.87359899090383e-127	BZ	BZ.86_5	5
YPR137C-B_T22	YPR137C-B	TY1B-PR1	T22	T	22	0.999681711196899	10.790490040062933	4.87359899090383e-127	BZ	BZ.86_5	1
YPR137C-B_S960	YPR137C-B	TY1B-PR1	S960	S	960	0.999999940395355	20.148178332197812	4.87359899090383e-127	BZ	BZ.86_5	7
YPR137C-B_S956	YPR137C-B	TY1B-PR1	S956	S	956	1	19.10216760422604	4.87359899090383e-127	BZ	BZ.86_5	3
YPR137C-B_S964	YPR137C-B	TY1B-PR1	S964	S	964	0.981899261474609	17.842092998792584	4.87359899090383e-127	BZ	BZ.86_5	1
YPR137C-B_S1081	YPR137C-B	TY1B-PR1	S1081	S	1081	1	18.489398869413748	4.87359899090383e-127	BZ	BZ.86_5	3
YPR137C-B_S1005	YPR137C-B	TY1B-PR1	S1005	S	1005	0.998019158840179	16.81252116062704	4.87359899090383e-127	BZ	BZ.86_5	4
YPR137C-B_S1004	YPR137C-B	TY1B-PR1	S1004	S	1004	0.998066246509552	14.266707814325397	4.87359899090383e-127	BZ	BZ.86_5	2
YPR137C-B_T1006	YPR137C-B	TY1B-PR1	T1006	T	1006	0.998019158840179	17.073384225310065	4.87359899090383e-127	BZ	BZ.86_5	3
YPR137C-B_S47	YPR137C-B	TY1B-PR1	S47	S	47	0.861244380474091	16.17656560003491	4.87359899090383e-127	BZ	BZ.86_5	1
YPR137C-B_S36	YPR137C-B	TY1B-PR1	S36	S	36	0.989009618759155	11.374942948368076	4.87359899090383e-127	BZ	BZ.86_5	2
YPR137C-B_S23	YPR137C-B	TY1B-PR1	S23	S	23	0.999780297279358	10.790490040062933	4.87359899090383e-127	BZ	BZ.86_5	1
YPR137C-B_T375	YPR137C-B	TY1B-PR1	T375	T	375	0.999879777431488	14.077928458979995	4.87359899090383e-127	BZ	BZ.86_5	1
YPR137C-B_S365	YPR137C-B	TY1B-PR1	S365	S	365	0.940325081348419	11.0434363329432	4.87359899090383e-127	BZ	BZ.86_5	1
YPR137C-B_S38	YPR137C-B	TY1B-PR1	S38	S	38	0.958784341812134	9.456216889145905	4.87359899090383e-127	BZ	BZ.86_5	1
YPR137C-B_S1181	YPR137C-B	TY1B-PR1	S1181	S	1181	0.973519027233124	12.95830959795445	4.87359899090383e-127	BZ	BZ.86_5	1
YPR141C_S21	YPR141C	KAR3	S21	S	21	1	17.42124625966023	1.6178236466276798e-45	BZ	BZ.86_5	4
YPR141C_T19	YPR141C	KAR3	T19	T	19	0.999965250492096	17.42124625966023	1.6178236466276798e-45	BZ	BZ.86_5	4
YPR141C_T37	YPR141C	KAR3	T37	T	37	0.848076105117798	13.201160996799606	1.6178236466276798e-45	BZ	BZ.86_5	1
YPR141C_T39	YPR141C	KAR3	T39	T	39	0.839253604412079	13.201160996799606	1.6178236466276798e-45	BZ	BZ.86_5	1
YPR141C_T7	YPR141C	KAR3	T7	T	7	0.999795258045197	14.659287961096952	1.6178236466276798e-45	BZ	BZ.86_5	3
YPR141C_S3	YPR141C	KAR3	S3	S	3	0.999999821186066	14.659287961096952	1.6178236466276798e-45	BZ	BZ.86_5	3
YPR141C_S68	YPR141C	KAR3	S68	S	68	1	12.078550155140476	1.6178236466276798e-45	BZ	BZ.86_5	1
YPR141C_S66	YPR141C	KAR3	S66	S	66	1	12.078550155140476	1.6178236466276798e-45	BZ	BZ.86_5	1
YPR143W_S69	YPR143W	RRP15	S69	S	69	1	14.84421668426148	3.4942345751423e-9	BZ	BZ.86_5	1
YPR149W_T162	YPR149W	NCE102	T162	T	162	0.999971091747284	14.641572022379572	1.43756564179987e-17	BZ	BZ.86_5	1
YPR156C_S110	YPR156C	TPO3	S110	S	110	0.9999920129776	12.60296659748599	4.1769007243346085e-43	BZ	BZ.86_5	1
YPR156C_T107	YPR156C	TPO3	T107	T	107	0.999822556972504	12.60296659748599	4.1769007243346085e-43	BZ	BZ.86_5	1
YPR156C_S132	YPR156C	TPO3	S132	S	132	1	16.428816077956515	4.1769007243346085e-43	BZ	BZ.86_5	3
YPR156C_S125	YPR156C	TPO3	S125	S	125	0.954691708087921	13.275192106564637	4.1769007243346085e-43	BZ	BZ.86_5	1
YPR156C_S55	YPR156C	TPO3	S55	S	55	1	17.931854365372597	4.1769007243346085e-43	BZ	BZ.86_5	9
YPR156C_T50	YPR156C	TPO3	T50	T	50	0.99998265504837	17.646381688280584	4.1769007243346085e-43	BZ	BZ.86_5	7
YPR156C_T52	YPR156C	TPO3	T52	T	52	1	18.05405189456777	4.1769007243346085e-43	BZ	BZ.86_5	12
YPR156C_S101	YPR156C	TPO3	S101	S	101	0.99999988079071	13.794381777020458	4.1769007243346085e-43	BZ	BZ.86_5	1
YPR156C_T98	YPR156C	TPO3	T98	T	98	0.999999642372131	13.794381777020458	4.1769007243346085e-43	BZ	BZ.86_5	1
YPR158C-D_S365	YPR158C-D	TY1B-PR3	S365	S	365	1	16.551410020539816	8.127561610867787e-83	BZ	BZ.86_5	2
YPR158C-D_S1055	YPR158C-D	TY1B-PR3	S1055	S	1055	0.998290359973907	18.418887399687588	8.127561610867787e-83	BZ	BZ.86_5	1
YPR158C-D_Y1054	YPR158C-D	TY1B-PR3	Y1054	Y	1054	0.999984800815582	19.33121331560203	8.127561610867787e-83	BZ	BZ.86_5	2
YPR158C-D_S960	YPR158C-D	TY1B-PR3	S960	S	960	0.987664520740509	17.068388792329344	8.127561610867787e-83	BZ	BZ.86_5	1
YPR158C-D_S10	YPR158C-D	TY1B-PR3	S10	S	10	0.998744130134583	16.385135584005383	8.127561610867787e-83	BZ	BZ.86_5	4
YPR158C-D_Y9	YPR158C-D	TY1B-PR3	Y9	Y	9	1	16.878411038006956	8.127561610867787e-83	BZ	BZ.86_5	6
YPR158C-D_S956	YPR158C-D	TY1B-PR3	S956	S	956	0.999999761581421	17.068388792329344	8.127561610867787e-83	BZ	BZ.86_5	1
YPR158C-D_S13	YPR158C-D	TY1B-PR3	S13	S	13	0.995007336139679	14.701844768131863	8.127561610867787e-83	BZ	BZ.86_5	3
YPR158C-D_T22	YPR158C-D	TY1B-PR3	T22	T	22	0.971038222312927	12.75050219153426	8.127561610867787e-83	BZ	BZ.86_5	1
YPR158C-D_S20	YPR158C-D	TY1B-PR3	S20	S	20	0.973255932331085	12.75050219153426	8.127561610867787e-83	BZ	BZ.86_5	1
YPR159W_S116	YPR159W	KRE6	S116	S	116	1	17.492555046035417	3.41053502186551e-42	BZ	BZ.86_5	1
YPR159W_S108	YPR159W	KRE6	S108	S	108	0.99855595827102706	14.755516588311435	3.41053502186551e-42	BZ	BZ.86_5	2
YPR159W_S112	YPR159W	KRE6	S112	S	112	1	17.694179388323587	3.41053502186551e-42	BZ	BZ.86_5	3
YPR159W_S134	YPR159W	KRE6	S134	S	134	0.999995172023773	15.686341112913832	3.41053502186551e-42	BZ	BZ.86_5	2
YPR159W_S133	YPR159W	KRE6	S133	S	133	1	15.214206977983933	3.41053502186551e-42	BZ	BZ.86_5	1
YPR159W_S136	YPR159W	KRE6	S136	S	136	0.999651849269867	13.845208545844512	3.41053502186551e-42	BZ	BZ.86_5	1
YPR159W_S160	YPR159W	KRE6	S160	S	160	0.873002290725708	12.48615752692284	3.41053502186551e-42	BZ	BZ.86_5	1
YPR159W_S148	YPR159W	KRE6	S148	S	148	0.765152037143707	12.48615752692284	3.41053502186551e-42	BZ	BZ.86_5	1
YPR161C_T303	YPR161C	SGV1	T303	T	303	1	17.63456995722089	1.59303738112186e-48	BZ	BZ.86_5	1
YPR161C_T301	YPR161C	SGV1	T301	T	301	1	17.63456995722089	1.59303738112186e-48	BZ	BZ.86_5	1
YPR161C_S2	YPR161C	SGV1	S2	S	2	1	14.039746488898356	1.59303738112186e-48	BZ	BZ.86_5	1
YPR161C_T240	YPR161C	SGV1	T240	T	240	0.999969899654388	17.964260928974344	1.59303738112186e-48	BZ	BZ.86_5	2
YPR161C_T405	YPR161C	SGV1	T405	T	405	1	17.188220558244808	1.59303738112186e-48	BZ	BZ.86_5	4
YPR161C_S400	YPR161C	SGV1	S400	S	400	0.999996781349182	17.188220558244808	1.59303738112186e-48	BZ	BZ.86_5	4
YPR161C_S235	YPR161C	SGV1	S235	S	235	0.996845364570618	17.124563818515078	1.59303738112186e-48	BZ	BZ.86_5	1
YPR161C_Y229	YPR161C	SGV1	Y229	Y	229	0.995936632156372	17.124563818515078	1.59303738112186e-48	BZ	BZ.86_5	1
YPR163C_T366	YPR163C	TIF3	T366	T	366	0.911168336868286	13.002841699230972	1.01991463471498e-27	BZ	BZ.86_5	1
YPR163C_S65	YPR163C	TIF3	S65	S	65	1	15.530210346305283	1.01991463471498e-27	BZ	BZ.86_5	1
YPR163C_S71	YPR163C	TIF3	S71	S	71	1	15.963299990444696	1.01991463471498e-27	BZ	BZ.86_5	1
YPR163C_S242	YPR163C	TIF3	S242	S	242	0.854561984539032	10.57919709774589	1.01991463471498e-27	BZ	BZ.86_5	1
YPR163C_S268	YPR163C	TIF3	S268	S	268	0.854561984539032	10.57919709774589	1.01991463471498e-27	BZ	BZ.86_5	1
YPR163C_S199	YPR163C	TIF3	S199	S	199	1	11.399846652848748	1.01991463471498e-27	BZ	BZ.86_5	1
YPR165W_S2	YPR165W	RHO1	S2	S	2	1	16.280564722133363	3.36403176116731e-36	BZ	BZ.86_5	1
YPR171W_S46	YPR171W	BSP1	S46	S	46	0.999989092350006	16.023535619446285	1.94087092661855e-37	BZ	BZ.86_5	2
YPR171W_S43	YPR171W	BSP1	S43	S	43	0.999989092350006	17.889129112832123	1.94087092661855e-37	BZ	BZ.86_5	5
YPR171W_S39	YPR171W	BSP1	S39	S	39	1	17.889129112832123	1.94087092661855e-37	BZ	BZ.86_5	5
YPR171W_S31	YPR171W	BSP1	S31	S	31	0.996911942958832	14.95111564651217	1.94087092661855e-37	BZ	BZ.86_5	1
YPR171W_S30	YPR171W	BSP1	S30	S	30	0.991627871990204	14.95111564651217	1.94087092661855e-37	BZ	BZ.86_5	1
YPR171W_Y49	YPR171W	BSP1	Y49	Y	49	0.991572916507721	14.95111564651217	1.94087092661855e-37	BZ	BZ.86_5	1
YPR171W_S220	YPR171W	BSP1	S220	S	220	0.864748775959015	12.694038566979064	1.94087092661855e-37	BZ	BZ.86_5	1
YPR171W_S185	YPR171W	BSP1	S185	S	185	0.888460993766785	12.619315146123023	1.94087092661855e-37	BZ	BZ.86_5	1
YPR171W_S184	YPR171W	BSP1	S184	S	184	0.757428824901581	12.619315146123023	1.94087092661855e-37	BZ	BZ.86_5	1
YPR172W_T103	YPR172W	YPR172W	T103	T	103	0.988524794578552	14.162428689906855	1.0327482440620897e-76	BZ	BZ.86_5	1
YPR172W_S99	YPR172W	YPR172W	S99	S	99	0.862306594848633	14.162428689906855	1.0327482440620897e-76	BZ	BZ.86_5	1
YPR173C_T177	YPR173C	VPS4	T177	T	177	0.829726099967957	15.226035767477743	3.27467746820573e-55	BZ	BZ.86_5	1
YPR173C_Y172	YPR173C	VPS4	Y172	Y	172	0.993541419506073	15.226035767477743	3.27467746820573e-55	BZ	BZ.86_5	1
YPR174C_S175	YPR174C	YPR174C	S175	S	175	0.999997198581696	18.62525119747038	3.8528227436603497e-56	BZ	BZ.86_5	6
YPR174C_S170	YPR174C	YPR174C	S170	S	170	1	18.62525119747038	3.8528227436603497e-56	BZ	BZ.86_5	6
YPR174C_S169	YPR174C	YPR174C	S169	S	169	0.999991953372955	15.658452318003423	3.8528227436603497e-56	BZ	BZ.86_5	2
YPR175W_T115	YPR175W	DPB2	T115	T	115	0.985480308532715	12.015281046110694	6.37251161103134e-5	BZ	BZ.86_5	1
YPR182W_S5	YPR182W	SMX3	S5	S	5	0.999913215637207	16.91507042146202	2.36069533806724e-37	BZ	BZ.86_5	8
YPR182W_S4	YPR182W	SMX3	S4	S	4	0.981062114238739	16.76103121598065	2.36069533806724e-37	BZ	BZ.86_5	7
YPR182W_S2	YPR182W	SMX3	S2	S	2	0.884551584720612	15.916008528382788	2.36069533806724e-37	BZ	BZ.86_5	4
YPR182W_S8	YPR182W	SMX3	S8	S	8	0.884551584720612	14.641737035108669	2.36069533806724e-37	BZ	BZ.86_5	2
YPR185W_S379	YPR185W	ATG13	S379	S	379	1	16.621933544871265	2.1205139230532702e-74	BZ	BZ.86_5	2
YPR185W_S382	YPR185W	ATG13	S382	S	382	0.999997079372406	16.132217268778952	2.1205139230532702e-74	BZ	BZ.86_5	1
YPR185W_S571	YPR185W	ATG13	S571	S	571	0.832197725772858	12.356035272915744	2.1205139230532702e-74	BZ	BZ.86_5	1
YPR185W_S573	YPR185W	ATG13	S573	S	573	0.984642565250397	12.317665195864745	2.1205139230532702e-74	BZ	BZ.86_5	1
YPR185W_S348	YPR185W	ATG13	S348	S	348	0.99999988079071	16.384175171701386	2.1205139230532702e-74	BZ	BZ.86_5	1
YPR185W_S346	YPR185W	ATG13	S346	S	346	0.999999940395355	16.384175171701386	2.1205139230532702e-74	BZ	BZ.86_5	1
YPR185W_S461	YPR185W	ATG13	S461	S	461	1	15.195889878096876	2.1205139230532702e-74	BZ	BZ.86_5	2
YPR185W_S454	YPR185W	ATG13	S454	S	454	1	15.195889878096876	2.1205139230532702e-74	BZ	BZ.86_5	2
YPR185W_S360	YPR185W	ATG13	S360	S	360	1	16.344061193808614	2.1205139230532702e-74	BZ	BZ.86_5	3
YPR185W_S355	YPR185W	ATG13	S355	S	355	1	16.344061193808614	2.1205139230532702e-74	BZ	BZ.86_5	3
YPR185W_S649	YPR185W	ATG13	S649	S	649	1	15.968682198014616	2.1205139230532702e-74	BZ	BZ.86_5	3
YPR185W_S646	YPR185W	ATG13	S646	S	646	1	15.328035636028822	2.1205139230532702e-74	BZ	BZ.86_5	3
YPR185W_S652	YPR185W	ATG13	S652	S	652	0.999999940395355	14.54666302676646	2.1205139230532702e-74	BZ	BZ.86_5	1
YPR185W_S643	YPR185W	ATG13	S643	S	643	1	9.872282324652284	2.1205139230532702e-74	BZ	BZ.86_5	1
YPR185W_S644	YPR185W	ATG13	S644	S	644	1	9.872282324652284	2.1205139230532702e-74	BZ	BZ.86_5	1
YPR185W_S280	YPR185W	ATG13	S280	S	280	0.936509907245636	13.26602755626146	2.1205139230532702e-74	BZ	BZ.86_5	1
YPR185W_S484	YPR185W	ATG13	S484	S	484	0.903570234775543	13.275855264425257	2.1205139230532702e-74	BZ	BZ.86_5	1
YPR185W_S554	YPR185W	ATG13	S554	S	554	0.999984741210938	11.95669819018778	2.1205139230532702e-74	BZ	BZ.86_5	2
YPR190C_S394	YPR190C	RPC82	S394	S	394	0.999998509883881	17.94706905558835	2.21903396528164e-55	BZ	BZ.86_5	3
YAL003W_S86	YAL003W	EFB1	S86	S	86	0.999998331069946	13.212757120144532	5.20709534306982e-74	UT	UT.108_5	3
YAL003W_S69	YAL003W	EFB1	S69	S	69	0.999998331069946	10.22349563546757	5.20709534306982e-74	UT	UT.108_5	1
YAL012W_S40	YAL012W	CYS3	S40	S	40	0.911816298961639	14.442916670753652	8.50521843409659e-15	UT	UT.108_5	1
YAL013W_S2	YAL013W	DEP1	S2	S	2	0.999809265136719	16.292389756357217	5.45189083930224e-53	UT	UT.108_5	1
YAL017W_S1023	YAL017W	PSK1	S1023	S	1023	0.999916553497314	16.768812595125947	4.663028158753389e-54	UT	UT.108_5	2
YAL017W_T1021	YAL017W	PSK1	T1021	T	1021	0.798711359500885	13.509974538874609	4.663028158753389e-54	UT	UT.108_5	1
YAL017W_S1020	YAL017W	PSK1	S1020	S	1020	0.962768971920013	16.609626051279655	4.663028158753389e-54	UT	UT.108_5	1
YAL017W_S13	YAL017W	PSK1	S13	S	13	0.86774206161499	10.283204228916103	4.663028158753389e-54	UT	UT.108_5	1
YAL017W_S10	YAL017W	PSK1	S10	S	10	0.848070442676544	10.283204228916103	4.663028158753389e-54	UT	UT.108_5	1
YAL019W_T450	YAL019W	FUN30	T450	T	450	1	13.825590030121818	1.67147915625787e-72	UT	UT.108_5	1
YAL019W_T455	YAL019W	FUN30	T455	T	455	1	13.825590030121818	1.67147915625787e-72	UT	UT.108_5	1
YAL019W_T33	YAL019W	FUN30	T33	T	33	0.938862919807434	15.046455204995084	1.67147915625787e-72	UT	UT.108_5	1
YAL019W_S28	YAL019W	FUN30	S28	S	28	0.935207545757294	15.046455204995084	1.67147915625787e-72	UT	UT.108_5	1
YAL019W_S27	YAL019W	FUN30	S27	S	27	0.934040606021881	15.046455204995084	1.67147915625787e-72	UT	UT.108_5	1
YAL021C_T282	YAL021C	CCR4	T282	T	282	0.999999105930328	19.77839292564695	3.93295241371289e-86	UT	UT.108_5	5
YAL021C_S278	YAL021C	CCR4	S278	S	278	1	20.02757887131316	3.93295241371289e-86	UT	UT.108_5	7
YAL021C_T270	YAL021C	CCR4	T270	T	270	0.907218396663666	13.754264523545572	3.93295241371289e-86	UT	UT.108_5	1
YAL021C_S272	YAL021C	CCR4	S272	S	272	0.849547386169434	17.216242230696615	3.93295241371289e-86	UT	UT.108_5	2
YAL021C_T285	YAL021C	CCR4	T285	T	285	1	17.970628409923826	3.93295241371289e-86	UT	UT.108_5	3
YAL021C_T274	YAL021C	CCR4	T274	T	274	0.983510494232178	14.57994615255905	3.93295241371289e-86	UT	UT.108_5	1
YAL022C_S60	YAL022C	FUN26	S60	S	60	0.992271602153778	16.556065751542565	1.07217570345554e-48	UT	UT.108_5	2
YAL022C_S58	YAL022C	FUN26	S58	S	58	1	16.556065751542565	1.07217570345554e-48	UT	UT.108_5	2
YAL022C_S31	YAL022C	FUN26	S31	S	31	0.999127626419067	13.389817908106703	1.07217570345554e-48	UT	UT.108_5	1
YAL022C_S27	YAL022C	FUN26	S27	S	27	0.779518246650696	13.389817908106703	1.07217570345554e-48	UT	UT.108_5	1
YAL023C_S39	YAL023C	PMT2	S39	S	39	0.999981641769409	17.09187088857767	8.32380390183997e-56	UT	UT.108_5	1
YAL023C_S38	YAL023C	PMT2	S38	S	38	0.999988377094269	17.09187088857767	8.32380390183997e-56	UT	UT.108_5	1
YAL024C_S854	YAL024C	LTE1	S854	S	854	1	13.503052866114588	1.81093215452942e-23	UT	UT.108_5	2
YAL024C_S850	YAL024C	LTE1	S850	S	850	1	13.503052866114588	1.81093215452942e-23	UT	UT.108_5	2
YAL024C_S222	YAL024C	LTE1	S222	S	222	1	14.434600661651402	1.81093215452942e-23	UT	UT.108_5	1
YAL024C_S219	YAL024C	LTE1	S219	S	219	1	14.434600661651402	1.81093215452942e-23	UT	UT.108_5	1
YAL024C_S1081	YAL024C	LTE1	S1081	S	1081	1	13.095773852235734	1.81093215452942e-23	UT	UT.108_5	1
YAL024C_S1080	YAL024C	LTE1	S1080	S	1080	1	13.095773852235734	1.81093215452942e-23	UT	UT.108_5	1
YAL024C_T1078	YAL024C	LTE1	T1078	T	1078	1	13.095773852235734	1.81093215452942e-23	UT	UT.108_5	1
YAL024C_T1125	YAL024C	LTE1	T1125	T	1125	1	13.800145578242311	1.81093215452942e-23	UT	UT.108_5	2
YAL024C_S1136	YAL024C	LTE1	S1136	S	1136	1	12.219206703056756	1.81093215452942e-23	UT	UT.108_5	1
YAL024C_T1132	YAL024C	LTE1	T1132	T	1132	1	12.219206703056756	1.81093215452942e-23	UT	UT.108_5	1
YAL024C_S420	YAL024C	LTE1	S420	S	420	0.953443348407745	13.08090466278782	1.81093215452942e-23	UT	UT.108_5	1
YAL030W_S4	YAL030W	SNC1	S4	S	4	0.851779639720917	13.444119978809985	2.43691417555377e-23	UT	UT.108_5	1
YAL030W_T5	YAL030W	SNC1	T5	T	5	0.859554648399353	13.444119978809985	2.43691417555377e-23	UT	UT.108_5	1
YAL031C_S501	YAL031C	GIP4	S501	S	501	0.999949395656586	17.945395447734512	3.1700574936321e-67	UT	UT.108_5	5
YAL031C_S497	YAL031C	GIP4	S497	S	497	0.999886453151703	17.96570168332523	3.1700574936321e-67	UT	UT.108_5	6
YAL031C_S499	YAL031C	GIP4	S499	S	499	0.903262615203857	14.092955197150754	3.1700574936321e-67	UT	UT.108_5	2
YAL031C_S495	YAL031C	GIP4	S495	S	495	0.917621195316315	11.804857634787856	3.1700574936321e-67	UT	UT.108_5	1
YAL031C_S609	YAL031C	GIP4	S609	S	609	1	15.907759700752056	3.1700574936321e-67	UT	UT.108_5	3
YAL031C_S605	YAL031C	GIP4	S605	S	605	0.990566790103912	15.099482695119317	3.1700574936321e-67	UT	UT.108_5	1
YAL031C_T597	YAL031C	GIP4	T597	T	597	0.99029541015625	14.30592718688259	3.1700574936321e-67	UT	UT.108_5	1
YAL031C_S536	YAL031C	GIP4	S536	S	536	0.999966204166412	15.232521936697085	3.1700574936321e-67	UT	UT.108_5	1
YAL031C_S570	YAL031C	GIP4	S570	S	570	0.997975826263428	14.485272441010157	3.1700574936321e-67	UT	UT.108_5	2
YAL034C_S110	YAL034C	FUN19	S110	S	110	1	14.098777711850058	2.74501872076867e-34	UT	UT.108_5	1
YAL035W_S397	YAL035W	FUN12	S397	S	397	0.878468811511993	12.251636695451069	6.07797539477374e-45	UT	UT.108_5	1
YAL035W_S394	YAL035W	FUN12	S394	S	394	0.93121999502182	14.485193901047166	6.07797539477374e-45	UT	UT.108_5	1
YAL035W_T392	YAL035W	FUN12	T392	T	392	0.938844621181488	14.485193901047166	6.07797539477374e-45	UT	UT.108_5	1
YAL035W_T390	YAL035W	FUN12	T390	T	390	0.999808251857758	12.070152543117953	6.07797539477374e-45	UT	UT.108_5	2
YAL035W_T386	YAL035W	FUN12	T386	T	386	0.999982059001923	11.257145749675075	6.07797539477374e-45	UT	UT.108_5	1
YAL035W_T382	YAL035W	FUN12	T382	T	382	0.938581347465515	12.070152543117953	6.07797539477374e-45	UT	UT.108_5	2
YAL035W_S381	YAL035W	FUN12	S381	S	381	0.901030659675598	10.85526186440177	6.07797539477374e-45	UT	UT.108_5	1
YAL041W_S741	YAL041W	CDC24	S741	S	741	0.999975681304932	15.637753876212289	2.24245985931984e-37	UT	UT.108_5	2
YAL041W_S740	YAL041W	CDC24	S740	S	740	0.995192289352417	15.34431065476192	2.24245985931984e-37	UT	UT.108_5	3
YAL041W_S739	YAL041W	CDC24	S739	S	739	0.999869883060455	14.84492397628265	2.24245985931984e-37	UT	UT.108_5	2
YAL041W_T738	YAL041W	CDC24	T738	T	738	0.931072413921356	11.483631548800016	2.24245985931984e-37	UT	UT.108_5	1
YAL041W_S529	YAL041W	CDC24	S529	S	529	0.869187474250793	10.686594725603268	2.24245985931984e-37	UT	UT.108_5	1
YAL041W_S526	YAL041W	CDC24	S526	S	526	0.869187474250793	10.686594725603268	2.24245985931984e-37	UT	UT.108_5	1
YAL042W_S284	YAL042W	ERV46	S284	S	284	1	12.703715679070973	1.0240445758961e-4	UT	UT.108_5	1
YAL042W_T283	YAL042W	ERV46	T283	T	283	1	12.703715679070973	1.0240445758961e-4	UT	UT.108_5	1
YAL051W_T148	YAL051W	OAF1	T148	T	148	0.954122006893158	9.289484527428838	1.29349046540523e-50	UT	UT.108_5	1
YAL051W_S144	YAL051W	OAF1	S144	S	144	0.999526917934418	15.12563255919869	1.29349046540523e-50	UT	UT.108_5	3
YAL051W_S155	YAL051W	OAF1	S155	S	155	0.986021399497986	14.89151711511334	1.29349046540523e-50	UT	UT.108_5	2
YAL051W_S152	YAL051W	OAF1	S152	S	152	0.826427280902863	12.386683506992698	1.29349046540523e-50	UT	UT.108_5	1
YAL053W_S747	YAL053W	FLC2	S747	S	747	0.995259881019592	16.608567723848395	1.0208995068946595e-43	UT	UT.108_5	2
YAL053W_S746	YAL053W	FLC2	S746	S	746	0.777352631092072	16.608567723848395	1.0208995068946595e-43	UT	UT.108_5	2
YAL067C_S590	YAL067C	SEO1	S590	S	590	0.885588943958282	13.110297353079888	1.19248786027976e-40	UT	UT.108_5	1
YAL067C_S588	YAL067C	SEO1	S588	S	588	0.885588943958282	13.110297353079888	1.19248786027976e-40	UT	UT.108_5	1
YAR002W_S382	YAR002W	NUP60	S382	S	382	0.980054378509521	13.219464716126376	1.1622925787684498e-44	UT	UT.108_5	1
YAR002W_S374	YAR002W	NUP60	S374	S	374	0.981413781642914	13.219464716126376	1.1622925787684498e-44	UT	UT.108_5	1
YAR002W_T381	YAR002W	NUP60	T381	T	381	0.912068247795105	14.099181972586322	1.1622925787684498e-44	UT	UT.108_5	1
YAR002W_S197	YAR002W	NUP60	S197	S	197	0.870976090431213	14.570856429131274	1.1622925787684498e-44	UT	UT.108_5	1
YAR002W_S200	YAR002W	NUP60	S200	S	200	0.913662016391754	14.570856429131274	1.1622925787684498e-44	UT	UT.108_5	1
YAR002W_S483	YAR002W	NUP60	S483	S	483	0.99988865852356	10.657151639645814	1.1622925787684498e-44	UT	UT.108_5	1
YAR002W_T460	YAR002W	NUP60	T460	T	460	0.999311208724976	14.90882135356767	1.1622925787684498e-44	UT	UT.108_5	1
YAR002W_T451	YAR002W	NUP60	T451	T	451	0.989437580108643	15.857137534784949	1.1622925787684498e-44	UT	UT.108_5	2
YAR002W_S162	YAR002W	NUP60	S162	S	162	0.999978363513947	11.612326320763117	1.1622925787684498e-44	UT	UT.108_5	1
YAR002W_S171	YAR002W	NUP60	S171	S	171	0.999931514263153	11.612326320763117	1.1622925787684498e-44	UT	UT.108_5	1
YAR002W_S222	YAR002W	NUP60	S222	S	222	0.999564528465271	11.778028407837256	1.1622925787684498e-44	UT	UT.108_5	1
YAR002W_S214	YAR002W	NUP60	S214	S	214	0.974646210670471	13.588412200118857	1.1622925787684498e-44	UT	UT.108_5	1
YAR002W_S218	YAR002W	NUP60	S218	S	218	0.988181352615356	11.778028407837256	1.1622925787684498e-44	UT	UT.108_5	1
YAR002W_Y224	YAR002W	NUP60	Y224	Y	224	0.997451782226563	13.588412200118857	1.1622925787684498e-44	UT	UT.108_5	1
YAR002W_S458	YAR002W	NUP60	S458	S	458	0.788753509521484	14.803533252997996	1.1622925787684498e-44	UT	UT.108_5	1
YAR002W_S249	YAR002W	NUP60	S249	S	249	0.999906837940216	12.864067339419394	1.1622925787684498e-44	UT	UT.108_5	2
YAR002W_Y241	YAR002W	NUP60	Y241	Y	241	0.999712646007538	11.225272599927052	1.1622925787684498e-44	UT	UT.108_5	1
YAR002W_S246	YAR002W	NUP60	S246	S	246	0.777159333229065	12.305286044086676	1.1622925787684498e-44	UT	UT.108_5	1
YAR002W_S252	YAR002W	NUP60	S252	S	252	0.999999582767487	12.864067339419394	1.1622925787684498e-44	UT	UT.108_5	2
YAR002W_T180	YAR002W	NUP60	T180	T	180	0.897867918014526	14.486706070614698	1.1622925787684498e-44	UT	UT.108_5	2
YAR002W_S179	YAR002W	NUP60	S179	S	179	0.948135077953339	11.239960627631444	1.1622925787684498e-44	UT	UT.108_5	1
YAR002W_S183	YAR002W	NUP60	S183	S	183	0.999908328056335	14.326102267612132	1.1622925787684498e-44	UT	UT.108_5	1
YAR002W_S480	YAR002W	NUP60	S480	S	480	0.996405005455017	10.657151639645814	1.1622925787684498e-44	UT	UT.108_5	1
YAR002W_S255	YAR002W	NUP60	S255	S	255	0.999967396259308	12.305286044086676	1.1622925787684498e-44	UT	UT.108_5	1
YAR007C_S178	YAR007C	RFA1	S178	S	178	1	13.147317201920892	2.0815390502358e-33	UT	UT.108_5	2
YAR014C_S162	YAR014C	BUD14	S162	S	162	1	17.874858150525288	8.28651245739672e-59	UT	UT.108_5	4
YAR014C_S160	YAR014C	BUD14	S160	S	160	0.999995470046997	17.874858150525288	8.28651245739672e-59	UT	UT.108_5	4
YAR014C_S222	YAR014C	BUD14	S222	S	222	1	16.357016289101345	8.28651245739672e-59	UT	UT.108_5	1
YAR014C_S212	YAR014C	BUD14	S212	S	212	0.999998211860657	16.357016289101345	8.28651245739672e-59	UT	UT.108_5	1
YAR014C_S658	YAR014C	BUD14	S658	S	658	1	17.03093655329575	8.28651245739672e-59	UT	UT.108_5	3
YAR014C_S655	YAR014C	BUD14	S655	S	655	0.999998509883881	16.79353415509947	8.28651245739672e-59	UT	UT.108_5	2
YAR014C_S661	YAR014C	BUD14	S661	S	661	0.999654233455658	15.796936068119676	8.28651245739672e-59	UT	UT.108_5	2
YAR014C_S86	YAR014C	BUD14	S86	S	86	0.998448669910431	13.924624739982091	8.28651245739672e-59	UT	UT.108_5	1
YAR014C_S82	YAR014C	BUD14	S82	S	82	0.998815357685089	13.924624739982091	8.28651245739672e-59	UT	UT.108_5	1
YAR014C_S378	YAR014C	BUD14	S378	S	378	1	15.105938861429944	8.28651245739672e-59	UT	UT.108_5	2
YAR014C_S376	YAR014C	BUD14	S376	S	376	1	15.105938861429944	8.28651245739672e-59	UT	UT.108_5	2
YAR014C_S360	YAR014C	BUD14	S360	S	360	1	14.747041306046247	8.28651245739672e-59	UT	UT.108_5	2
YAR014C_S356	YAR014C	BUD14	S356	S	356	1	14.747041306046247	8.28651245739672e-59	UT	UT.108_5	2
YAR019C_T564	YAR019C	CDC15	T564	T	564	0.994662582874298	13.981741457639222	1.5662202216842e-22	UT	UT.108_5	1
YAR019C_S562	YAR019C	CDC15	S562	S	562	0.949817657470703	13.981741457639222	1.5662202216842e-22	UT	UT.108_5	1
YAR019C_T940	YAR019C	CDC15	T940	T	940	0.815710186958313	14.75854527786488	1.5662202216842e-22	UT	UT.108_5	1
YAR019C_S938	YAR019C	CDC15	S938	S	938	0.915000677108765	14.75854527786488	1.5662202216842e-22	UT	UT.108_5	1
YAR027W_T175	YAR027W	UIP3	T175	T	175	0.999739468097687	15.94920050673485	4.96143605163109e-6	UT	UT.108_5	1
YAR027W_S173	YAR027W	UIP3	S173	S	173	0.997414886951447	15.94920050673485	4.96143605163109e-6	UT	UT.108_5	1
YAR027W_S172	YAR027W	UIP3	S172	S	172	0.999842166900635	15.94920050673485	4.96143605163109e-6	UT	UT.108_5	1
YAR042W_S442	YAR042W	SWH1	S442	S	442	0.995763540267944	12.8795148922849	1.95705254581544e-62	UT	UT.108_5	1
YAR042W_T694	YAR042W	SWH1	T694	T	694	1	16.499753167727455	1.95705254581544e-62	UT	UT.108_5	1
YAR042W_S691	YAR042W	SWH1	S691	S	691	0.996092915534973	16.499753167727455	1.95705254581544e-62	UT	UT.108_5	1
YAR042W_S712	YAR042W	SWH1	S712	S	712	1	17.364214949819427	1.95705254581544e-62	UT	UT.108_5	3
YAR042W_T705	YAR042W	SWH1	T705	T	705	0.949148535728455	13.853543054916344	1.95705254581544e-62	UT	UT.108_5	1
YAR042W_S708	YAR042W	SWH1	S708	S	708	1	17.485544621710208	1.95705254581544e-62	UT	UT.108_5	4
YAR042W_S683	YAR042W	SWH1	S683	S	683	1	13.96560095885281	1.95705254581544e-62	UT	UT.108_5	1
YAR042W_S678	YAR042W	SWH1	S678	S	678	1	16.337134769737947	1.95705254581544e-62	UT	UT.108_5	2
YAR042W_T672	YAR042W	SWH1	T672	T	672	0.999990224838257	16.02734604012381	1.95705254581544e-62	UT	UT.108_5	1
YBL003C_S129	YBL003C	HTA2	S129	S	129	1	15.99506122049434	2.46855909923495e-54	UT	UT.108_5	2
YBL005W-B_S60	YBL005W-B	TY1B-BL	S60	S	60	0.875289916992188	17.023361406523232	2.319634315823e-93	UT	UT.108_5	1
YBL005W-B_T57	YBL005W-B	TY1B-BL	T57	T	57	0.777579843997955	17.023361406523232	2.319634315823e-93	UT	UT.108_5	1
YBL005W-B_S10	YBL005W-B	TY1B-BL	S10	S	10	1	18.020699486652997	2.319634315823e-93	UT	UT.108_5	6
YBL005W-B_S7	YBL005W-B	TY1B-BL	S7	S	7	0.999999821186066	17.787852434282595	2.319634315823e-93	UT	UT.108_5	5
YBL005W-B_S3	YBL005W-B	TY1B-BL	S3	S	3	0.999919235706329	15.356584305551973	2.319634315823e-93	UT	UT.108_5	2
YBL005W-B_S16	YBL005W-B	TY1B-BL	S16	S	16	0.999996483325958	14.845234157419364	2.319634315823e-93	UT	UT.108_5	2
YBL005W-B_S20	YBL005W-B	TY1B-BL	S20	S	20	0.998528122901917	12.207635457049305	2.319634315823e-93	UT	UT.108_5	1
YBL005W-B_S23	YBL005W-B	TY1B-BL	S23	S	23	0.975679337978363	12.207635457049305	2.319634315823e-93	UT	UT.108_5	1
YBL005W-B_T22	YBL005W-B	TY1B-BL	T22	T	22	0.957162380218506	12.207635457049305	2.319634315823e-93	UT	UT.108_5	1
YBL007C_S921	YBL007C	SLA1	S921	S	921	0.999981939792633	15.294416673602807	2.4293820233428e-75	UT	UT.108_5	4
YBL007C_T913	YBL007C	SLA1	T913	T	913	1	17.490278466760063	2.4293820233428e-75	UT	UT.108_5	6
YBL007C_T923	YBL007C	SLA1	T923	T	923	0.999981939792633	17.341383222498663	2.4293820233428e-75	UT	UT.108_5	4
YBL007C_T904	YBL007C	SLA1	T904	T	904	0.999999940395355	18.36318719882341	2.4293820233428e-75	UT	UT.108_5	3
YBL007C_T887	YBL007C	SLA1	T887	T	887	1	18.401060477721146	2.4293820233428e-75	UT	UT.108_5	5
YBL007C_S901	YBL007C	SLA1	S901	S	901	0.999374151229858	15.279017344299726	2.4293820233428e-75	UT	UT.108_5	1
YBL007C_S486	YBL007C	SLA1	S486	S	486	1	14.524814092684728	2.4293820233428e-75	UT	UT.108_5	1
YBL007C_S437	YBL007C	SLA1	S437	S	437	0.9999920129776	14.735123761759343	2.4293820233428e-75	UT	UT.108_5	1
YBL007C_S990	YBL007C	SLA1	S990	S	990	0.99912416934967	15.086839899089126	2.4293820233428e-75	UT	UT.108_5	2
YBL007C_T984	YBL007C	SLA1	T984	T	984	1	18.171630608718345	2.4293820233428e-75	UT	UT.108_5	5
YBL007C_T993	YBL007C	SLA1	T993	T	993	1	17.998286212499345	2.4293820233428e-75	UT	UT.108_5	5
YBL007C_S996	YBL007C	SLA1	S996	S	996	0.99999326467514	14.642127079351487	2.4293820233428e-75	UT	UT.108_5	3
YBL007C_T999	YBL007C	SLA1	T999	T	999	0.999849021434784	9.80985523443098	2.4293820233428e-75	UT	UT.108_5	1
YBL007C_S449	YBL007C	SLA1	S449	S	449	0.999862134456635	14.611272254189124	2.4293820233428e-75	UT	UT.108_5	2
YBL007C_S454	YBL007C	SLA1	S454	S	454	0.99890524148941	11.425019802928192	2.4293820233428e-75	UT	UT.108_5	1
YBL007C_T797	YBL007C	SLA1	T797	T	797	0.936960577964783	10.275452800383135	2.4293820233428e-75	UT	UT.108_5	1
YBL007C_S799	YBL007C	SLA1	S799	S	799	0.880536139011383	10.275452800383135	2.4293820233428e-75	UT	UT.108_5	1
YBL011W_S645	YBL011W	SCT1	S645	S	645	0.986967742443085	14.233526749849586	2.57510803064587e-32	UT	UT.108_5	1
YBL023C_S24	YBL023C	MCM2	S24	S	24	0.840185523033142	13.886642994064523	5.5303893295767e-38	UT	UT.108_5	2
YBL023C_S16	YBL023C	MCM2	S16	S	16	0.999999642372131	18.542085207316205	5.5303893295767e-38	UT	UT.108_5	4
YBL023C_S14	YBL023C	MCM2	S14	S	14	0.999999642372131	18.542085207316205	5.5303893295767e-38	UT	UT.108_5	4
YBL023C_S23	YBL023C	MCM2	S23	S	23	0.764818549156189	18.471757083958103	5.5303893295767e-38	UT	UT.108_5	1
YBL024W_T665	YBL024W	NCL1	T665	T	665	0.957017540931702	13.57637546485422	8.06450810074114e-38	UT	UT.108_5	1
YBL024W_S667	YBL024W	NCL1	S667	S	667	0.943725883960724	13.57637546485422	8.06450810074114e-38	UT	UT.108_5	1
YBL031W_S287	YBL031W	SHE1	S287	S	287	0.962071001529694	12.09130446892355	1.58722392880014e-17	UT	UT.108_5	1
YBL032W_S252	YBL032W	HEK2	S252	S	252	0.999947369098663	17.675228283012387	2.31838806973281e-112	UT	UT.108_5	1
YBL032W_S362	YBL032W	HEK2	S362	S	362	0.999999642372131	16.385666042565266	2.31838806973281e-112	UT	UT.108_5	1
YBL034C_S1113	YBL034C	STU1	S1113	S	1113	0.781762599945068	9.171075780036729	6.39995597628328e-29	UT	UT.108_5	1
YBL035C_T111	YBL035C	POL12	T111	T	111	0.99985009431839	16.406756852608442	1.39546764534949e-39	UT	UT.108_5	6
YBL035C_S101	YBL035C	POL12	S101	S	101	1	16.694776944295267	1.39546764534949e-39	UT	UT.108_5	8
YBL035C_S100	YBL035C	POL12	S100	S	100	1	16.343849451966435	1.39546764534949e-39	UT	UT.108_5	6
YBL035C_T190	YBL035C	POL12	T190	T	190	0.997170567512512	15.65275454864625	1.39546764534949e-39	UT	UT.108_5	2
YBL035C_T185	YBL035C	POL12	T185	T	185	0.999999940395355	16.084867101079773	1.39546764534949e-39	UT	UT.108_5	3
YBL035C_T177	YBL035C	POL12	T177	T	177	0.999926328659058	14.932318149432684	1.39546764534949e-39	UT	UT.108_5	2
YBL035C_T188	YBL035C	POL12	T188	T	188	0.948574781417847	14.134912351663978	1.39546764534949e-39	UT	UT.108_5	1
YBL035C_S180	YBL035C	POL12	S180	S	180	0.959201693534851	14.932318149432684	1.39546764534949e-39	UT	UT.108_5	2
YBL035C_S168	YBL035C	POL12	S168	S	168	0.999682784080505	12.273241618961846	1.39546764534949e-39	UT	UT.108_5	1
YBL035C_T153	YBL035C	POL12	T153	T	153	0.999968290328979	12.273241618961846	1.39546764534949e-39	UT	UT.108_5	1
YBL037W_T727	YBL037W	APL3	T727	T	727	0.999999642372131	15.529573962496762	1.06151404350607e-24	UT	UT.108_5	1
YBL037W_S723	YBL037W	APL3	S723	S	723	1	15.529573962496762	1.06151404350607e-24	UT	UT.108_5	1
YBL042C_S4	YBL042C	FUI1	S4	S	4	0.999999940395355	13.876649794504536	2.7910584339317196e-25	UT	UT.108_5	1
YBL042C_S12	YBL042C	FUI1	S12	S	12	0.768990755081177	13.876649794504536	2.7910584339317196e-25	UT	UT.108_5	1
YBL042C_S56	YBL042C	FUI1	S56	S	56	1	16.57119959875036	2.7910584339317196e-25	UT	UT.108_5	5
YBL042C_T54	YBL042C	FUI1	T54	T	54	1	16.16106342234992	2.7910584339317196e-25	UT	UT.108_5	4
YBL042C_T61	YBL042C	FUI1	T61	T	61	1	15.359330876984302	2.7910584339317196e-25	UT	UT.108_5	3
YBL046W_S434	YBL046W	PSY4	S434	S	434	1	11.636421347701052	1.8676023859965895e-43	UT	UT.108_5	1
YBL047C_S1100	YBL047C	EDE1	S1100	S	1100	1	20.618162461746085	9.442967539931919e-117	UT	UT.108_5	16
YBL047C_S1096	YBL047C	EDE1	S1096	S	1096	1	20.75729549349398	9.442967539931919e-117	UT	UT.108_5	14
YBL047C_S1093	YBL047C	EDE1	S1093	S	1093	1	20.40811687654731	9.442967539931919e-117	UT	UT.108_5	11
YBL047C_S1095	YBL047C	EDE1	S1095	S	1095	0.999983251094818	18.496640659920672	9.442967539931919e-117	UT	UT.108_5	2
YBL047C_S1087	YBL047C	EDE1	S1087	S	1087	1	16.759015443982836	9.442967539931919e-117	UT	UT.108_5	3
YBL047C_S249	YBL047C	EDE1	S249	S	249	0.999050199985504	18.903441269227656	9.442967539931919e-117	UT	UT.108_5	3
YBL047C_S248	YBL047C	EDE1	S248	S	248	0.997544705867767	18.0881432199072	9.442967539931919e-117	UT	UT.108_5	2
YBL047C_S241	YBL047C	EDE1	S241	S	241	1	21.99414306701319	9.442967539931919e-117	UT	UT.108_5	7
YBL047C_T245	YBL047C	EDE1	T245	T	245	0.999999940395355	20.591107207559272	9.442967539931919e-117	UT	UT.108_5	5
YBL047C_S244	YBL047C	EDE1	S244	S	244	1	21.345021387003264	9.442967539931919e-117	UT	UT.108_5	6
YBL047C_S1012	YBL047C	EDE1	S1012	S	1012	0.998152077198029	14.10736156303458	9.442967539931919e-117	UT	UT.108_5	1
YBL047C_S1008	YBL047C	EDE1	S1008	S	1008	0.971351265907288	15.582040615072676	9.442967539931919e-117	UT	UT.108_5	5
YBL047C_S1011	YBL047C	EDE1	S1011	S	1011	0.972150087356567	15.45620232219719	9.442967539931919e-117	UT	UT.108_5	4
YBL047C_T1010	YBL047C	EDE1	T1010	T	1010	0.987279772758484	12.364268822230274	9.442967539931919e-117	UT	UT.108_5	2
YBL047C_Y456	YBL047C	EDE1	Y456	Y	456	0.998733937740326	12.39534165440073	9.442967539931919e-117	UT	UT.108_5	1
YBL047C_T450	YBL047C	EDE1	T450	T	450	0.81989449262619	12.084368755114944	9.442967539931919e-117	UT	UT.108_5	1
YBL047C_T1072	YBL047C	EDE1	T1072	T	1072	0.99988466501236	16.218817351214675	9.442967539931919e-117	UT	UT.108_5	2
YBL047C_S1069	YBL047C	EDE1	S1069	S	1069	0.999991238117218	16.218817351214675	9.442967539931919e-117	UT	UT.108_5	2
YBL047C_S1343	YBL047C	EDE1	S1343	S	1343	0.993433833122253	11.24839925799867	9.442967539931919e-117	UT	UT.108_5	1
YBL047C_T1340	YBL047C	EDE1	T1340	T	1340	0.875674247741699	11.24839925799867	9.442967539931919e-117	UT	UT.108_5	1
YBL051C_S194	YBL051C	PIN4	S194	S	194	1	20.37537611745155	1.08899603566646e-76	UT	UT.108_5	3
YBL051C_S191	YBL051C	PIN4	S191	S	191	1	20.098705957967123	1.08899603566646e-76	UT	UT.108_5	3
YBL051C_S197	YBL051C	PIN4	S197	S	197	0.999999701976776	19.256539434790703	1.08899603566646e-76	UT	UT.108_5	2
YBL051C_S541	YBL051C	PIN4	S541	S	541	0.999514937400818	18.793546317996466	1.08899603566646e-76	UT	UT.108_5	1
YBL051C_S655	YBL051C	PIN4	S655	S	655	1	12.27060651187908	1.08899603566646e-76	UT	UT.108_5	1
YBL051C_S653	YBL051C	PIN4	S653	S	653	1	12.27060651187908	1.08899603566646e-76	UT	UT.108_5	1
YBL051C_S636	YBL051C	PIN4	S636	S	636	0.994264602661133	13.708800217883953	1.08899603566646e-76	UT	UT.108_5	1
YBL051C_S466	YBL051C	PIN4	S466	S	466	0.923674345016479	14.215845476922125	1.08899603566646e-76	UT	UT.108_5	2
YBL051C_S515	YBL051C	PIN4	S515	S	515	0.937815070152283	13.356530825834982	1.08899603566646e-76	UT	UT.108_5	1
YBL051C_S519	YBL051C	PIN4	S519	S	519	0.963363170623779	13.356530825834982	1.08899603566646e-76	UT	UT.108_5	1
YBL051C_T390	YBL051C	PIN4	T390	T	390	1	12.548440901174867	1.08899603566646e-76	UT	UT.108_5	1
YBL051C_S389	YBL051C	PIN4	S389	S	389	1	12.548440901174867	1.08899603566646e-76	UT	UT.108_5	1
YBL054W_S226	YBL054W	TOD6	S226	S	226	0.999915063381195	15.400991731645886	2.05115159432594e-71	UT	UT.108_5	1
YBL054W_S329	YBL054W	TOD6	S329	S	329	1	18.882742313710875	2.05115159432594e-71	UT	UT.108_5	2
YBL054W_S318	YBL054W	TOD6	S318	S	318	0.999920785427094	18.908103365931364	2.05115159432594e-71	UT	UT.108_5	3
YBL054W_T325	YBL054W	TOD6	T325	T	325	0.91179496049881	13.065431125392422	2.05115159432594e-71	UT	UT.108_5	1
YBL054W_S317	YBL054W	TOD6	S317	S	317	0.997061610221863	13.065431125392422	2.05115159432594e-71	UT	UT.108_5	1
YBL054W_Y339	YBL054W	TOD6	Y339	Y	339	0.999997198581696	15.397018426991496	2.05115159432594e-71	UT	UT.108_5	4
YBL054W_S333	YBL054W	TOD6	S333	S	333	1	18.062274184392596	2.05115159432594e-71	UT	UT.108_5	10
YBL054W_S337	YBL054W	TOD6	S337	S	337	1	18.139010747244257	2.05115159432594e-71	UT	UT.108_5	9
YBL054W_S341	YBL054W	TOD6	S341	S	341	1	17.772192743936223	2.05115159432594e-71	UT	UT.108_5	6
YBL054W_S280	YBL054W	TOD6	S280	S	280	1	15.703570931552257	2.05115159432594e-71	UT	UT.108_5	2
YBL054W_S276	YBL054W	TOD6	S276	S	276	1	15.475471158422188	2.05115159432594e-71	UT	UT.108_5	1
YBL054W_S298	YBL054W	TOD6	S298	S	298	0.999800384044647	10.999699185018429	2.05115159432594e-71	UT	UT.108_5	1
YBL054W_S314	YBL054W	TOD6	S314	S	314	0.996588587760925	10.117731236966648	2.05115159432594e-71	UT	UT.108_5	1
YBL054W_S308	YBL054W	TOD6	S308	S	308	0.938427031040192	10.117731236966648	2.05115159432594e-71	UT	UT.108_5	1
YBL058W_S108	YBL058W	SHP1	S108	S	108	0.999999105930328	16.39200588602786	4.86133718392346e-63	UT	UT.108_5	6
YBL058W_S321	YBL058W	SHP1	S321	S	321	1	16.337412524205767	4.86133718392346e-63	UT	UT.108_5	3
YBL058W_S315	YBL058W	SHP1	S315	S	315	1	16.366436937549746	4.86133718392346e-63	UT	UT.108_5	3
YBL058W_S322	YBL058W	SHP1	S322	S	322	1	11.12992201553283	4.86133718392346e-63	UT	UT.108_5	2
YBL058W_T331	YBL058W	SHP1	T331	T	331	0.75	10.93801138515493	4.86133718392346e-63	UT	UT.108_5	1
YBL058W_S106	YBL058W	SHP1	S106	S	106	0.999981582164764	15.691138144880185	4.86133718392346e-63	UT	UT.108_5	4
YBL058W_S115	YBL058W	SHP1	S115	S	115	0.800153434276581	12.274945575555735	4.86133718392346e-63	UT	UT.108_5	1
YBL058W_S97	YBL058W	SHP1	S97	S	97	0.959818124771118	13.758813124520076	4.86133718392346e-63	UT	UT.108_5	1
YBL058W_S94	YBL058W	SHP1	S94	S	94	0.997200012207031	13.758813124520076	4.86133718392346e-63	UT	UT.108_5	1
YBL060W_T309	YBL060W	YEL1	T309	T	309	0.880151927471161	14.16457198845339	1.63834311283367e-38	UT	UT.108_5	1
YBL060W_S306	YBL060W	YEL1	S306	S	306	0.98419588804245	14.138264032045097	1.63834311283367e-38	UT	UT.108_5	1
YBL060W_S308	YBL060W	YEL1	S308	S	308	0.790764927864075	15.151477976056436	1.63834311283367e-38	UT	UT.108_5	2
YBL060W_S293	YBL060W	YEL1	S293	S	293	0.999971270561218	15.753724711752476	1.63834311283367e-38	UT	UT.108_5	3
YBL060W_T290	YBL060W	YEL1	T290	T	290	0.999745011329651	15.753724711752476	1.63834311283367e-38	UT	UT.108_5	3
YBL061C_S625	YBL061C	SKT5	S625	S	625	0.999210834503174	13.999931816173747	2.65917026016841e-73	UT	UT.108_5	1
YBL061C_S622	YBL061C	SKT5	S622	S	622	0.99999988079071	13.999931816173747	2.65917026016841e-73	UT	UT.108_5	1
YBL061C_S563	YBL061C	SKT5	S563	S	563	0.945304811000824	14.44730175299152	2.65917026016841e-73	UT	UT.108_5	2
YBL061C_S561	YBL061C	SKT5	S561	S	561	0.962357521057129	16.121922533630762	2.65917026016841e-73	UT	UT.108_5	1
YBL061C_T564	YBL061C	SKT5	T564	T	564	0.99978095293045	16.515062401829358	2.65917026016841e-73	UT	UT.108_5	3
YBL061C_T57	YBL061C	SKT5	T57	T	57	1	14.948594155160755	2.65917026016841e-73	UT	UT.108_5	1
YBL061C_S56	YBL061C	SKT5	S56	S	56	1	14.948594155160755	2.65917026016841e-73	UT	UT.108_5	1
YBL061C_S588	YBL061C	SKT5	S588	S	588	0.941648900508881	12.994401958001134	2.65917026016841e-73	UT	UT.108_5	1
YBL061C_S586	YBL061C	SKT5	S586	S	586	0.985614418983459	14.022498660918696	2.65917026016841e-73	UT	UT.108_5	2
YBL061C_T590	YBL061C	SKT5	T590	T	590	0.77149510383606	13.050058612983914	2.65917026016841e-73	UT	UT.108_5	1
YBL063W_T1068	YBL063W	KIP1	T1068	T	1068	0.972497582435608	10.48167588306407	4.6812520813495e-5	UT	UT.108_5	1
YBL067C_S463	YBL067C	UBP13	S463	S	463	0.872943460941315	11.80174626044454	5.29986410373337e-53	UT	UT.108_5	1
YBL067C_S747	YBL067C	UBP13	S747	S	747	1	13.024991343199028	5.29986410373337e-53	UT	UT.108_5	2
YBL067C_S743	YBL067C	UBP13	S743	S	743	1	13.024991343199028	5.29986410373337e-53	UT	UT.108_5	2
YBL085W_S157	YBL085W	BOI1	S157	S	157	0.930317997932434	13.649737769706784	1.1767024503972398e-82	UT	UT.108_5	1
YBL085W_T151	YBL085W	BOI1	T151	T	151	0.980685710906982	13.649737769706784	1.1767024503972398e-82	UT	UT.108_5	1
YBL085W_S525	YBL085W	BOI1	S525	S	525	1	19.20314936755737	1.1767024503972398e-82	UT	UT.108_5	2
YBL085W_S528	YBL085W	BOI1	S528	S	528	1	19.20314936755737	1.1767024503972398e-82	UT	UT.108_5	2
YBL085W_S216	YBL085W	BOI1	S216	S	216	0.819778919219971	12.984832236405587	1.1767024503972398e-82	UT	UT.108_5	1
YBL085W_S209	YBL085W	BOI1	S209	S	209	1	19.56567151924258	1.1767024503972398e-82	UT	UT.108_5	6
YBL085W_S206	YBL085W	BOI1	S206	S	206	0.999999940395355	19.50745468871395	1.1767024503972398e-82	UT	UT.108_5	4
YBL085W_S648	YBL085W	BOI1	S648	S	648	0.998818874359131	16.234525532348194	1.1767024503972398e-82	UT	UT.108_5	2
YBL085W_S644	YBL085W	BOI1	S644	S	644	1	16.234525532348194	1.1767024503972398e-82	UT	UT.108_5	2
YBL085W_T207	YBL085W	BOI1	T207	T	207	0.999827980995178	12.15263503371732	1.1767024503972398e-82	UT	UT.108_5	1
YBL085W_S213	YBL085W	BOI1	S213	S	213	0.987924575805664	14.639037513987304	1.1767024503972398e-82	UT	UT.108_5	1
YBL085W_T670	YBL085W	BOI1	T670	T	670	0.984692573547363	13.627339232121678	1.1767024503972398e-82	UT	UT.108_5	1
YBL085W_S673	YBL085W	BOI1	S673	S	673	0.824121296405792	13.627339232121678	1.1767024503972398e-82	UT	UT.108_5	1
YBL085W_S655	YBL085W	BOI1	S655	S	655	0.999993801116943	15.873093102557762	1.1767024503972398e-82	UT	UT.108_5	4
YBL085W_S659	YBL085W	BOI1	S659	S	659	0.99993771314621	13.686545902053084	1.1767024503972398e-82	UT	UT.108_5	2
YBL085W_S626	YBL085W	BOI1	S626	S	626	0.999999284744263	13.487818875506276	1.1767024503972398e-82	UT	UT.108_5	1
YBL085W_S412	YBL085W	BOI1	S412	S	412	1	19.286254571869794	1.1767024503972398e-82	UT	UT.108_5	1
YBL085W_S405	YBL085W	BOI1	S405	S	405	0.999730110168457	19.286254571869794	1.1767024503972398e-82	UT	UT.108_5	1
YBL085W_S544	YBL085W	BOI1	S544	S	544	0.999999940395355	15.29781184572571	1.1767024503972398e-82	UT	UT.108_5	2
YBL085W_S540	YBL085W	BOI1	S540	S	540	0.999998807907104	15.29781184572571	1.1767024503972398e-82	UT	UT.108_5	2
YBL085W_S593	YBL085W	BOI1	S593	S	593	0.999999165534973	12.582875129898088	1.1767024503972398e-82	UT	UT.108_5	1
YBL085W_S590	YBL085W	BOI1	S590	S	590	0.999999940395355	13.136194222594051	1.1767024503972398e-82	UT	UT.108_5	2
YBL085W_S589	YBL085W	BOI1	S589	S	589	1	11.485783406473145	1.1767024503972398e-82	UT	UT.108_5	1
YBL085W_S636	YBL085W	BOI1	S636	S	636	0.999773442745209	11.52165087060346	1.1767024503972398e-82	UT	UT.108_5	1
YBL085W_S640	YBL085W	BOI1	S640	S	640	0.962762475013733	11.52165087060346	1.1767024503972398e-82	UT	UT.108_5	1
YBL085W_S128	YBL085W	BOI1	S128	S	128	0.825427770614624	11.702600866148986	1.1767024503972398e-82	UT	UT.108_5	1
YBL085W_Y120	YBL085W	BOI1	Y120	Y	120	0.998083889484406	11.702600866148986	1.1767024503972398e-82	UT	UT.108_5	1
YBL085W_S141	YBL085W	BOI1	S141	S	141	0.996361672878265	12.040342650806588	1.1767024503972398e-82	UT	UT.108_5	1
YBL085W_S139	YBL085W	BOI1	S139	S	139	0.989135503768921	12.040342650806588	1.1767024503972398e-82	UT	UT.108_5	1
YBL086C_S439	YBL086C	YBL086C	S439	S	439	0.999887883663177	15.44409231604724	1.20101329957834e-44	UT	UT.108_5	1
YBL086C_S433	YBL086C	YBL086C	S433	S	433	0.999879777431488	15.44409231604724	1.20101329957834e-44	UT	UT.108_5	1
YBL091C_S35	YBL091C	MAP2	S35	S	35	0.999937891960144	13.494884446051682	6.182872529514588e-42	UT	UT.108_5	1
YBL091C_S12	YBL091C	MAP2	S12	S	12	1	13.085869022684252	6.182872529514588e-42	UT	UT.108_5	2
YBL091C_T2	YBL091C	MAP2	T2	T	2	1	13.60122547915543	6.182872529514588e-42	UT	UT.108_5	3
YBL091C_S40	YBL091C	MAP2	S40	S	40	0.97355318069458	9.346150018070066	6.182872529514588e-42	UT	UT.108_5	1
YBL091C_S341	YBL091C	MAP2	S341	S	341	1	12.313914439650556	6.182872529514588e-42	UT	UT.108_5	1
YBL091C_T338	YBL091C	MAP2	T338	T	338	1	12.313914439650556	6.182872529514588e-42	UT	UT.108_5	1
YBL091C_S329	YBL091C	MAP2	S329	S	329	1	12.313914439650556	6.182872529514588e-42	UT	UT.108_5	1
YBL097W_S548	YBL097W	BRN1	S548	S	548	0.92542040348053	10.551602097639403	2.2711755665806e-22	UT	UT.108_5	1
YBL097W_S544	YBL097W	BRN1	S544	S	544	0.858179926872253	10.551602097639403	2.2711755665806e-22	UT	UT.108_5	1
YBL097W_S535	YBL097W	BRN1	S535	S	535	1	13.0763639522397	2.2711755665806e-22	UT	UT.108_5	1
YBL097W_S534	YBL097W	BRN1	S534	S	534	1	13.0763639522397	2.2711755665806e-22	UT	UT.108_5	1
YBL097W_S254	YBL097W	BRN1	S254	S	254	0.997303783893585	12.797385468691036	2.2711755665806e-22	UT	UT.108_5	1
YBL097W_S245	YBL097W	BRN1	S245	S	245	0.99987256526947	12.797385468691036	2.2711755665806e-22	UT	UT.108_5	1
YBL101C_T135	YBL101C	ECM21	T135	T	135	1	14.400889200222984	2.52827588211503e-56	UT	UT.108_5	2
YBL101C_S140	YBL101C	ECM21	S140	S	140	1	14.400889200222984	2.52827588211503e-56	UT	UT.108_5	2
YBL101C_S1038	YBL101C	ECM21	S1038	S	1038	0.940568804740906	15.415341316647943	2.52827588211503e-56	UT	UT.108_5	3
YBL101C_S1035	YBL101C	ECM21	S1035	S	1035	0.999959290027618	17.101113376619676	2.52827588211503e-56	UT	UT.108_5	3
YBL101C_S1039	YBL101C	ECM21	S1039	S	1039	0.998461961746216	17.158222839729138	2.52827588211503e-56	UT	UT.108_5	4
YBL101C_S1030	YBL101C	ECM21	S1030	S	1030	1	16.432720630937144	2.52827588211503e-56	UT	UT.108_5	3
YBL101C_T1028	YBL101C	ECM21	T1028	T	1028	1	16.432720630937144	2.52827588211503e-56	UT	UT.108_5	3
YBL101C_S960	YBL101C	ECM21	S960	S	960	0.997593581676483	15.220885056773293	2.52827588211503e-56	UT	UT.108_5	1
YBL101C_S108	YBL101C	ECM21	S108	S	108	0.99858945608139	13.466202918800803	2.52827588211503e-56	UT	UT.108_5	1
YBL101C_T110	YBL101C	ECM21	T110	T	110	0.999957084655762	14.989491214045318	2.52827588211503e-56	UT	UT.108_5	2
YBL101C_T109	YBL101C	ECM21	T109	T	109	0.998628973960876	13.466202918800803	2.52827588211503e-56	UT	UT.108_5	1
YBL103C_S227	YBL103C	RTG3	S227	S	227	1	16.199127593443748	1.94781640942203e-68	UT	UT.108_5	1
YBL103C_S229	YBL103C	RTG3	S229	S	229	0.89410138130188	16.199127593443748	1.94781640942203e-68	UT	UT.108_5	1
YBL103C_S126	YBL103C	RTG3	S126	S	126	0.999957740306854	17.427436244526255	1.94781640942203e-68	UT	UT.108_5	1
YBL103C_S123	YBL103C	RTG3	S123	S	123	1	17.427436244526255	1.94781640942203e-68	UT	UT.108_5	1
YBL103C_S241	YBL103C	RTG3	S241	S	241	0.998297274112701	16.47094574248815	1.94781640942203e-68	UT	UT.108_5	3
YBL103C_S236	YBL103C	RTG3	S236	S	236	1	16.428788441901553	1.94781640942203e-68	UT	UT.108_5	2
YBL103C_S142	YBL103C	RTG3	S142	S	142	0.977917432785034	10.626415723776352	1.94781640942203e-68	UT	UT.108_5	1
YBL103C_Y136	YBL103C	RTG3	Y136	Y	136	0.967939138412476	10.626415723776352	1.94781640942203e-68	UT	UT.108_5	1
YBL103C_S240	YBL103C	RTG3	S240	S	240	0.998401641845703	11.924992033353757	1.94781640942203e-68	UT	UT.108_5	2
YBL103C_S239	YBL103C	RTG3	S239	S	239	0.998401641845703	10.313571139601134	1.94781640942203e-68	UT	UT.108_5	1
YBL103C_S85	YBL103C	RTG3	S85	S	85	0.989675581455231	11.527009065828851	1.94781640942203e-68	UT	UT.108_5	1
YBL103C_S87	YBL103C	RTG3	S87	S	87	0.773571312427521	11.527009065828851	1.94781640942203e-68	UT	UT.108_5	1
YBL103C_S269	YBL103C	RTG3	S269	S	269	1	13.792327910764577	1.94781640942203e-68	UT	UT.108_5	2
YBL103C_S256	YBL103C	RTG3	S256	S	256	0.935687184333801	13.792327910764577	1.94781640942203e-68	UT	UT.108_5	2
YBL103C_T262	YBL103C	RTG3	T262	T	262	0.973830819129944	11.605291071498351	1.94781640942203e-68	UT	UT.108_5	1
YBL103C_S259	YBL103C	RTG3	S259	S	259	0.926948666572571	11.605291071498351	1.94781640942203e-68	UT	UT.108_5	1
YBL105C_S797	YBL105C	PKC1	S797	S	797	0.999336779117584	11.66754820098275	3.7786777855355e-15	UT	UT.108_5	2
YBL105C_S601	YBL105C	PKC1	S601	S	601	1	8.694778128358454	3.7786777855355e-15	UT	UT.108_5	1
YBL105C_T599	YBL105C	PKC1	T599	T	599	1	8.694778128358454	3.7786777855355e-15	UT	UT.108_5	1
YBL113W-A_S17	YBL113W-A	NA	S17	S	17	0.986468374729156	18.140956910173248	2.48057817590069e-51	UT	UT.108_5	2
YBL113W-A_S16	YBL113W-A	NA	S16	S	16	0.986468374729156	18.140956910173248	2.48057817590069e-51	UT	UT.108_5	2
YDR545C-A_S16	YDR545C-A	NA	S16	S	16	0.986468374729156	18.140956910173248	2.48057817590069e-51	UT	UT.108_5	2
YDR545C-A_S15	YDR545C-A	NA	S15	S	15	0.986468374729156	18.140956910173248	2.48057817590069e-51	UT	UT.108_5	2
YEL077W-A_S17	YEL077W-A	YEL077W-A	S17	S	17	0.986468374729156	18.140956910173248	2.48057817590069e-51	UT	UT.108_5	2
YEL077W-A_S16	YEL077W-A	YEL077W-A	S16	S	16	0.986468374729156	18.140956910173248	2.48057817590069e-51	UT	UT.108_5	2
YER190C-B_S17	YER190C-B	YER190C-B	S17	S	17	0.986468374729156	18.140956910173248	2.48057817590069e-51	UT	UT.108_5	2
YER190C-B_S16	YER190C-B	YER190C-B	S16	S	16	0.986468374729156	18.140956910173248	2.48057817590069e-51	UT	UT.108_5	2
YFL068W_S17	YFL068W	YFL068W	S17	S	17	0.986468374729156	18.140956910173248	2.48057817590069e-51	UT	UT.108_5	2
YFL068W_S16	YFL068W	YFL068W	S16	S	16	0.986468374729156	18.140956910173248	2.48057817590069e-51	UT	UT.108_5	2
YGR296C-B_S17	YGR296C-B	YGR296C-B	S17	S	17	0.986468374729156	18.140956910173248	2.48057817590069e-51	UT	UT.108_5	2
YGR296C-B_S16	YGR296C-B	YGR296C-B	S16	S	16	0.986468374729156	18.140956910173248	2.48057817590069e-51	UT	UT.108_5	2
YHL050W-A_S17	YHL050W-A	NA	S17	S	17	0.986468374729156	18.140956910173248	2.48057817590069e-51	UT	UT.108_5	2
YHL050W-A_S16	YHL050W-A	NA	S16	S	16	0.986468374729156	18.140956910173248	2.48057817590069e-51	UT	UT.108_5	2
YHR219C-A_S17	YHR219C-A	NA	S17	S	17	0.986468374729156	18.140956910173248	2.48057817590069e-51	UT	UT.108_5	2
YHR219C-A_S16	YHR219C-A	NA	S16	S	16	0.986468374729156	18.140956910173248	2.48057817590069e-51	UT	UT.108_5	2
YIL177W-A_S17	YIL177W-A	NA	S17	S	17	0.986468374729156	18.140956910173248	2.48057817590069e-51	UT	UT.108_5	2
YIL177W-A_S16	YIL177W-A	NA	S16	S	16	0.986468374729156	18.140956910173248	2.48057817590069e-51	UT	UT.108_5	2
YJL225W-A_S17	YJL225W-A	NA	S17	S	17	0.986468374729156	18.140956910173248	2.48057817590069e-51	UT	UT.108_5	2
YJL225W-A_S16	YJL225W-A	NA	S16	S	16	0.986468374729156	18.140956910173248	2.48057817590069e-51	UT	UT.108_5	2
YLL066W-A_S17	YLL066W-A	YLL066W-A	S17	S	17	0.986468374729156	18.140956910173248	2.48057817590069e-51	UT	UT.108_5	2
YLL066W-A_S16	YLL066W-A	YLL066W-A	S16	S	16	0.986468374729156	18.140956910173248	2.48057817590069e-51	UT	UT.108_5	2
YLL067W-A_S17	YLL067W-A	YLL067W-A	S17	S	17	0.986468374729156	18.140956910173248	2.48057817590069e-51	UT	UT.108_5	2
YLL067W-A_S16	YLL067W-A	YLL067W-A	S16	S	16	0.986468374729156	18.140956910173248	2.48057817590069e-51	UT	UT.108_5	2
YLR466C-A_S17	YLR466C-A	NA	S17	S	17	0.986468374729156	18.140956910173248	2.48057817590069e-51	UT	UT.108_5	2
YLR466C-A_S16	YLR466C-A	NA	S16	S	16	0.986468374729156	18.140956910173248	2.48057817590069e-51	UT	UT.108_5	2
YLR467C-A_S17	YLR467C-A	NA	S17	S	17	0.986468374729156	18.140956910173248	2.48057817590069e-51	UT	UT.108_5	2
YLR467C-A_S16	YLR467C-A	NA	S16	S	16	0.986468374729156	18.140956910173248	2.48057817590069e-51	UT	UT.108_5	2
YML133W-B_S17	YML133W-B	NA	S17	S	17	0.986468374729156	18.140956910173248	2.48057817590069e-51	UT	UT.108_5	2
YML133W-B_S16	YML133W-B	NA	S16	S	16	0.986468374729156	18.140956910173248	2.48057817590069e-51	UT	UT.108_5	2
YNL339W-B_S17	YNL339W-B	NA	S17	S	17	0.986468374729156	18.140956910173248	2.48057817590069e-51	UT	UT.108_5	2
YNL339W-B_S16	YNL339W-B	NA	S16	S	16	0.986468374729156	18.140956910173248	2.48057817590069e-51	UT	UT.108_5	2
YOR396C-A_S17	YOR396C-A	NA	S17	S	17	0.986468374729156	18.140956910173248	2.48057817590069e-51	UT	UT.108_5	2
YOR396C-A_S16	YOR396C-A	NA	S16	S	16	0.986468374729156	18.140956910173248	2.48057817590069e-51	UT	UT.108_5	2
YPL283W-B_S17	YPL283W-B	YPL283W-B	S17	S	17	0.986468374729156	18.140956910173248	2.48057817590069e-51	UT	UT.108_5	2
YPL283W-B_S16	YPL283W-B	YPL283W-B	S16	S	16	0.986468374729156	18.140956910173248	2.48057817590069e-51	UT	UT.108_5	2
YPR204C-A_S17	YPR204C-A	YPR204C-A	S17	S	17	0.986468374729156	18.140956910173248	2.48057817590069e-51	UT	UT.108_5	2
YPR204C-A_S16	YPR204C-A	YPR204C-A	S16	S	16	0.986468374729156	18.140956910173248	2.48057817590069e-51	UT	UT.108_5	2
YBR007C_S395	YBR007C	DSF2	S395	S	395	0.999993085861206	15.036427099423372	1.7117225664072395e-42	UT	UT.108_5	1
YBR007C_S391	YBR007C	DSF2	S391	S	391	1	15.036427099423372	1.7117225664072395e-42	UT	UT.108_5	1
YBR007C_S331	YBR007C	DSF2	S331	S	331	1	14.32763722290945	1.7117225664072395e-42	UT	UT.108_5	1
YBR007C_T326	YBR007C	DSF2	T326	T	326	0.999196410179138	14.32763722290945	1.7117225664072395e-42	UT	UT.108_5	1
YBR007C_S57	YBR007C	DSF2	S57	S	57	0.967456996440887	12.324834594575844	1.7117225664072395e-42	UT	UT.108_5	1
YBR007C_S60	YBR007C	DSF2	S60	S	60	0.980464994907379	12.324834594575844	1.7117225664072395e-42	UT	UT.108_5	1
YBR016W_S2	YBR016W	YBR016W	S2	S	2	0.999898493289948	14.15452440914432	1.08763544988165e-53	UT	UT.108_5	1
YBR023C_S32	YBR023C	CHS3	S32	S	32	1	13.456278138640837	2.36489850231529e-59	UT	UT.108_5	2
YBR023C_S29	YBR023C	CHS3	S29	S	29	1	13.456278138640837	2.36489850231529e-59	UT	UT.108_5	2
YBR023C_T538	YBR023C	CHS3	T538	T	538	1	14.178143075328247	2.36489850231529e-59	UT	UT.108_5	2
YBR023C_S537	YBR023C	CHS3	S537	S	537	1	14.178143075328247	2.36489850231529e-59	UT	UT.108_5	2
YBR023C_S596	YBR023C	CHS3	S596	S	596	0.999999701976776	16.056443240265835	2.36489850231529e-59	UT	UT.108_5	1
YBR023C_S600	YBR023C	CHS3	S600	S	600	0.99966698884964	16.056443240265835	2.36489850231529e-59	UT	UT.108_5	1
YBR028C_T107	YBR028C	YPK3	T107	T	107	1	16.17708382171265	5.17370950747785e-41	UT	UT.108_5	1
YBR028C_S105	YBR028C	YPK3	S105	S	105	1	16.17708382171265	5.17370950747785e-41	UT	UT.108_5	1
YBR028C_T82	YBR028C	YPK3	T82	T	82	0.998498857021332	16.377142783869093	5.17370950747785e-41	UT	UT.108_5	1
YBR028C_S73	YBR028C	YPK3	S73	S	73	0.939228713512421	16.377142783869093	5.17370950747785e-41	UT	UT.108_5	1
YBR028C_S517	YBR028C	YPK3	S517	S	517	0.962764501571655	14.462642652623469	5.17370950747785e-41	UT	UT.108_5	1
YBR028C_S513	YBR028C	YPK3	S513	S	513	0.999999940395355	15.358983409205267	5.17370950747785e-41	UT	UT.108_5	3
YBR028C_S505	YBR028C	YPK3	S505	S	505	1	14.247295401438231	5.17370950747785e-41	UT	UT.108_5	2
YBR028C_T92	YBR028C	YPK3	T92	T	92	0.830142855644226	11.087115485284537	5.17370950747785e-41	UT	UT.108_5	1
YBR028C_S90	YBR028C	YPK3	S90	S	90	0.991404294967651	11.087115485284537	5.17370950747785e-41	UT	UT.108_5	1
YBR038W_S43	YBR038W	CHS2	S43	S	43	0.999761521816254	14.94543978083366	8.418840661484138e-103	UT	UT.108_5	1
YBR038W_S40	YBR038W	CHS2	S40	S	40	0.999955296516418	14.94543978083366	8.418840661484138e-103	UT	UT.108_5	1
YBR038W_Y48	YBR038W	CHS2	Y48	Y	48	0.909572124481201	14.448345761836643	8.418840661484138e-103	UT	UT.108_5	2
YBR038W_S51	YBR038W	CHS2	S51	S	51	0.890346705913544	14.07529322640976	8.418840661484138e-103	UT	UT.108_5	1
YBR038W_S60	YBR038W	CHS2	S60	S	60	0.993776738643646	14.448345761836643	8.418840661484138e-103	UT	UT.108_5	2
YBR038W_S86	YBR038W	CHS2	S86	S	86	1	17.34691560228136	8.418840661484138e-103	UT	UT.108_5	3
YBR038W_S82	YBR038W	CHS2	S82	S	82	1	17.34691560228136	8.418840661484138e-103	UT	UT.108_5	3
YBR038W_S133	YBR038W	CHS2	S133	S	133	0.785222470760345	11.608718210180674	8.418840661484138e-103	UT	UT.108_5	1
YBR038W_S145	YBR038W	CHS2	S145	S	145	0.934759795665741	11.608718210180674	8.418840661484138e-103	UT	UT.108_5	1
YBR043C_S57	YBR043C	QDR3	S57	S	57	0.929728090763092	11.886858311268366	1.0671446304423395e-43	UT	UT.108_5	1
YBR043C_S54	YBR043C	QDR3	S54	S	54	0.807990908622742	11.886858311268366	1.0671446304423395e-43	UT	UT.108_5	1
YBR043C_S383	YBR043C	QDR3	S383	S	383	0.998398244380951	14.484230287201674	1.0671446304423395e-43	UT	UT.108_5	1
YBR043C_S381	YBR043C	QDR3	S381	S	381	0.998398780822754	14.484230287201674	1.0671446304423395e-43	UT	UT.108_5	1
YBR043C_T378	YBR043C	QDR3	T378	T	378	0.998398780822754	14.484230287201674	1.0671446304423395e-43	UT	UT.108_5	1
YBR043C_S419	YBR043C	QDR3	S419	S	419	1	11.738348599788308	1.0671446304423395e-43	UT	UT.108_5	1
YBR043C_S414	YBR043C	QDR3	S414	S	414	1	11.738348599788308	1.0671446304423395e-43	UT	UT.108_5	1
YBR049C_S140	YBR049C	REB1	S140	S	140	0.967820823192596	11.614869326179964	5.33084254450197e-44	UT	UT.108_5	1
YBR054W_S343	YBR054W	YRO2	S343	S	343	1	18.932984857568837	1.29818322694876e-67	UT	UT.108_5	2
YBR054W_T341	YBR054W	YRO2	T341	T	341	1	18.932984857568837	1.29818322694876e-67	UT	UT.108_5	2
YBR054W_S302	YBR054W	YRO2	S302	S	302	0.757174611091614	14.322192081659532	1.29818322694876e-67	UT	UT.108_5	1
YBR054W_S301	YBR054W	YRO2	S301	S	301	0.785280704498291	14.322192081659532	1.29818322694876e-67	UT	UT.108_5	1
YBR059C_T603	YBR059C	AKL1	T603	T	603	0.912038922309875	15.463042379597594	5.27950657736685e-57	UT	UT.108_5	1
YBR059C_T609	YBR059C	AKL1	T609	T	609	0.793488442897797	11.51088907983305	5.27950657736685e-57	UT	UT.108_5	1
YBR059C_S1050	YBR059C	AKL1	S1050	S	1050	0.83647221326828	14.989217221545571	5.27950657736685e-57	UT	UT.108_5	2
YBR059C_S1048	YBR059C	AKL1	S1048	S	1048	0.999537765979767	16.145713691406534	5.27950657736685e-57	UT	UT.108_5	4
YBR059C_S1051	YBR059C	AKL1	S1051	S	1051	0.975286364555359	15.286883232990078	5.27950657736685e-57	UT	UT.108_5	2
YBR059C_Y356	YBR059C	AKL1	Y356	Y	356	1	16.452941876953012	5.27950657736685e-57	UT	UT.108_5	2
YBR059C_S504	YBR059C	AKL1	S504	S	504	0.999986886978149	16.821879218467064	5.27950657736685e-57	UT	UT.108_5	2
YBR059C_S496	YBR059C	AKL1	S496	S	496	0.999999761581421	16.428905317284897	5.27950657736685e-57	UT	UT.108_5	1
YBR059C_S458	YBR059C	AKL1	S458	S	458	0.999315679073334	13.216453538172573	5.27950657736685e-57	UT	UT.108_5	2
YBR059C_T446	YBR059C	AKL1	T446	T	446	0.768233001232147	11.432238425207842	5.27950657736685e-57	UT	UT.108_5	1
YBR060C_T174	YBR060C	ORC2	T174	T	174	0.958645403385162	15.505141597818788	6.8462604141467585e-28	UT	UT.108_5	2
YBR060C_S166	YBR060C	ORC2	S166	S	166	0.999597072601318	15.505141597818788	6.8462604141467585e-28	UT	UT.108_5	2
YBR060C_S20	YBR060C	ORC2	S20	S	20	1	11.64955529379476	6.8462604141467585e-28	UT	UT.108_5	1
YBR060C_S16	YBR060C	ORC2	S16	S	16	1	12.02247824784824	6.8462604141467585e-28	UT	UT.108_5	2
YBR060C_S15	YBR060C	ORC2	S15	S	15	1	12.02247824784824	6.8462604141467585e-28	UT	UT.108_5	2
YBR060C_S188	YBR060C	ORC2	S188	S	188	0.99999988079071	11.098220020304264	6.8462604141467585e-28	UT	UT.108_5	2
YBR060C_T187	YBR060C	ORC2	T187	T	187	0.99994570016861	11.098220020304264	6.8462604141467585e-28	UT	UT.108_5	2
YBR066C_S100	YBR066C	NRG2	S100	S	100	0.986899971961975	12.8343500570399	4.4389116546656896e-20	UT	UT.108_5	1
YBR066C_T99	YBR066C	NRG2	T99	T	99	0.991356015205383	12.8343500570399	4.4389116546656896e-20	UT	UT.108_5	1
YBR068C_S87	YBR068C	BAP2	S87	S	87	0.998627364635468	15.83970492303222	1.55733310952115e-56	UT	UT.108_5	5
YBR068C_S84	YBR068C	BAP2	S84	S	84	0.999920427799225	15.52921193264676	1.55733310952115e-56	UT	UT.108_5	5
YBR068C_S76	YBR068C	BAP2	S76	S	76	0.999290227890015	15.771991345842515	1.55733310952115e-56	UT	UT.108_5	5
YBR068C_T86	YBR068C	BAP2	T86	T	86	0.999844253063202	12.015865099823245	1.55733310952115e-56	UT	UT.108_5	1
YBR068C_S26	YBR068C	BAP2	S26	S	26	0.944550573825836	12.719126276958256	1.55733310952115e-56	UT	UT.108_5	1
YBR068C_S21	YBR068C	BAP2	S21	S	21	1	17.35066803105516	1.55733310952115e-56	UT	UT.108_5	3
YBR068C_S24	YBR068C	BAP2	S24	S	24	0.999990820884705	17.82310356055302	1.55733310952115e-56	UT	UT.108_5	4
YBR068C_S19	YBR068C	BAP2	S19	S	19	1	13.93740395080297	1.55733310952115e-56	UT	UT.108_5	2
YBR068C_S16	YBR068C	BAP2	S16	S	16	1	13.93740395080297	1.55733310952115e-56	UT	UT.108_5	2
YBR069C_S20	YBR069C	TAT1	S20	S	20	1	17.957988661737712	4.03297344832834e-73	UT	UT.108_5	6
YBR069C_S18	YBR069C	TAT1	S18	S	18	0.999992430210114	17.429027100938665	4.03297344832834e-73	UT	UT.108_5	4
YBR069C_S13	YBR069C	TAT1	S13	S	13	1	17.73760531923366	4.03297344832834e-73	UT	UT.108_5	4
YBR069C_S599	YBR069C	TAT1	S599	S	599	0.849161803722382	14.364496607198404	4.03297344832834e-73	UT	UT.108_5	1
YBR069C_S596	YBR069C	TAT1	S596	S	596	0.990811407566071	14.364496607198404	4.03297344832834e-73	UT	UT.108_5	1
YBR069C_T47	YBR069C	TAT1	T47	T	47	1	15.596658114289426	4.03297344832834e-73	UT	UT.108_5	2
YBR069C_S44	YBR069C	TAT1	S44	S	44	1	15.596658114289426	4.03297344832834e-73	UT	UT.108_5	2
YBR069C_S84	YBR069C	TAT1	S84	S	84	1	17.239813970162984	4.03297344832834e-73	UT	UT.108_5	1
YBR069C_S80	YBR069C	TAT1	S80	S	80	1	17.239813970162984	4.03297344832834e-73	UT	UT.108_5	1
YBR069C_S6	YBR069C	TAT1	S6	S	6	1	18.31441991905823	4.03297344832834e-73	UT	UT.108_5	4
YBR069C_S4	YBR069C	TAT1	S4	S	4	1	18.31441991905823	4.03297344832834e-73	UT	UT.108_5	4
YBR072W_S211	YBR072W	HSP26	S211	S	211	1	14.651961942001236	4.52517011957941e-57	UT	UT.108_5	1
YBR072W_S208	YBR072W	HSP26	S208	S	208	0.999736249446869	14.651961942001236	4.52517011957941e-57	UT	UT.108_5	1
YBR074W_S608	YBR074W	PFF1	S608	S	608	0.999999761581421	14.53520347642055	4.1915256413404894e-42	UT	UT.108_5	2
YBR074W_S606	YBR074W	PFF1	S606	S	606	0.894416749477386	14.034863272779072	4.1915256413404894e-42	UT	UT.108_5	1
YBR074W_S614	YBR074W	PFF1	S614	S	614	0.998737633228302	13.641848279803234	4.1915256413404894e-42	UT	UT.108_5	1
YBR079C_T932	YBR079C	RPG1	T932	T	932	0.998136639595032	13.863133057797898	3.589589364879219e-75	UT	UT.108_5	1
YBR079C_T938	YBR079C	RPG1	T938	T	938	0.997568249702454	13.863133057797898	3.589589364879219e-75	UT	UT.108_5	1
YBR080C_S226	YBR080C	SEC18	S226	S	226	1	10.925075629550436	2.1805324002787e-7	UT	UT.108_5	1
YBR081C_T490	YBR081C	SPT7	T490	T	490	1	13.637687133426258	1.0891033828568399e-33	UT	UT.108_5	2
YBR081C_S485	YBR081C	SPT7	S485	S	485	1	13.396943533458062	1.0891033828568399e-33	UT	UT.108_5	1
YBR081C_S88	YBR081C	SPT7	S88	S	88	1	15.5650104927334	1.0891033828568399e-33	UT	UT.108_5	1
YBR081C_T78	YBR081C	SPT7	T78	T	78	0.999999821186066	15.5650104927334	1.0891033828568399e-33	UT	UT.108_5	1
YBR083W_S86	YBR083W	TEC1	S86	S	86	0.996419847011566	11.819622296980103	7.748019008512868e-42	UT	UT.108_5	1
YBR083W_T273	YBR083W	TEC1	T273	T	273	0.999997138977051	14.499278066372671	7.748019008512868e-42	UT	UT.108_5	1
YBR083W_T276	YBR083W	TEC1	T276	T	276	0.988735795021057	14.499278066372671	7.748019008512868e-42	UT	UT.108_5	1
YBR086C_S729	YBR086C	IST2	S729	S	729	1	21.778533303426087	2.72178045459599e-129	UT	UT.108_5	7
YBR086C_T726	YBR086C	IST2	T726	T	726	1	21.778533303426087	2.72178045459599e-129	UT	UT.108_5	7
YBR086C_S720	YBR086C	IST2	S720	S	720	1	19.751358522681333	2.72178045459599e-129	UT	UT.108_5	3
YBR086C_Y730	YBR086C	IST2	Y730	Y	730	0.999999940395355	13.124896941355365	2.72178045459599e-129	UT	UT.108_5	1
YBR086C_S757	YBR086C	IST2	S757	S	757	1	10.782478706011076	2.72178045459599e-129	UT	UT.108_5	2
YBR086C_S767	YBR086C	IST2	S767	S	767	0.779334843158722	16.223667984252184	2.72178045459599e-129	UT	UT.108_5	1
YBR086C_S847	YBR086C	IST2	S847	S	847	1	15.815178243535916	2.72178045459599e-129	UT	UT.108_5	4
YBR086C_S844	YBR086C	IST2	S844	S	844	1	15.371351874024327	2.72178045459599e-129	UT	UT.108_5	3
YBR086C_T850	YBR086C	IST2	T850	T	850	0.99999862909317	15.40801196139357	2.72178045459599e-129	UT	UT.108_5	3
YBR086C_S704	YBR086C	IST2	S704	S	704	1	14.303418509575852	2.72178045459599e-129	UT	UT.108_5	1
YBR086C_T701	YBR086C	IST2	T701	T	701	1	14.303418509575852	2.72178045459599e-129	UT	UT.108_5	1
YBR098W_S56	YBR098W	MMS4	S56	S	56	0.995414137840271	10.58876906051476	1.338402968719e-9	UT	UT.108_5	1
YBR098W_S55	YBR098W	MMS4	S55	S	55	0.995414137840271	10.58876906051476	1.338402968719e-9	UT	UT.108_5	1
YBR098W_S292	YBR098W	MMS4	S292	S	292	0.997445404529572	12.577002340040716	1.338402968719e-9	UT	UT.108_5	1
YBR098W_S291	YBR098W	MMS4	S291	S	291	0.996730208396912	12.577002340040716	1.338402968719e-9	UT	UT.108_5	1
YBR102C_S490	YBR102C	EXO84	S490	S	490	1	17.173010874999033	1.66574825081379e-45	UT	UT.108_5	4
YBR102C_T496	YBR102C	EXO84	T496	T	496	0.99999862909317	16.64675996298144	1.66574825081379e-45	UT	UT.108_5	3
YBR102C_S482	YBR102C	EXO84	S482	S	482	1	15.425627016986793	1.66574825081379e-45	UT	UT.108_5	1
YBR102C_T474	YBR102C	EXO84	T474	T	474	0.99999988079071	15.425627016986793	1.66574825081379e-45	UT	UT.108_5	1
YBR102C_S31	YBR102C	EXO84	S31	S	31	1	11.467814610998584	1.66574825081379e-45	UT	UT.108_5	1
YBR102C_T28	YBR102C	EXO84	T28	T	28	1	11.467814610998584	1.66574825081379e-45	UT	UT.108_5	1
YBR108W_S64	YBR108W	AIM3	S64	S	64	0.990844428539276	13.748731419673142	4.28771697892797e-37	UT	UT.108_5	1
YBR108W_S58	YBR108W	AIM3	S58	S	58	0.998900473117828	13.748731419673142	4.28771697892797e-37	UT	UT.108_5	1
YBR108W_S847	YBR108W	AIM3	S847	S	847	0.830928921699524	12.337944300995328	4.28771697892797e-37	UT	UT.108_5	1
YBR108W_S843	YBR108W	AIM3	S843	S	843	0.830928921699524	12.337944300995328	4.28771697892797e-37	UT	UT.108_5	1
YBR108W_S859	YBR108W	AIM3	S859	S	859	0.907228171825409	11.53959318149883	4.28771697892797e-37	UT	UT.108_5	1
YBR108W_S857	YBR108W	AIM3	S857	S	857	0.89073646068573	11.53959318149883	4.28771697892797e-37	UT	UT.108_5	1
YBR112C_S429	YBR112C	CYC8	S429	S	429	0.999989211559296	16.874646831248143	9.38932553566145e-121	UT	UT.108_5	1
YBR112C_S741	YBR112C	CYC8	S741	S	741	1	16.578520151225604	9.38932553566145e-121	UT	UT.108_5	2
YBR112C_S817	YBR112C	CYC8	S817	S	817	1	20.714162181387685	9.38932553566145e-121	UT	UT.108_5	2
YBR112C_S815	YBR112C	CYC8	S815	S	815	1	20.66485173146355	9.38932553566145e-121	UT	UT.108_5	1
YBR112C_S943	YBR112C	CYC8	S943	S	943	0.999911606311798	14.20694411827363	9.38932553566145e-121	UT	UT.108_5	2
YBR127C_T501	YBR127C	VMA2	T501	T	501	1	15.92901164231377	2.41733158820484e-102	UT	UT.108_5	1
YBR127C_S503	YBR127C	VMA2	S503	S	503	0.999997198581696	17.742271555211275	2.41733158820484e-102	UT	UT.108_5	2
YBR127C_S515	YBR127C	VMA2	S515	S	515	1	16.87890221337133	2.41733158820484e-102	UT	UT.108_5	3
YBR127C_S511	YBR127C	VMA2	S511	S	511	1	16.68654330385777	2.41733158820484e-102	UT	UT.108_5	2
YBR130C_S377	YBR130C	SHE3	S377	S	377	0.999955832958221	13.007448233856309	5.491133583731359e-48	UT	UT.108_5	1
YBR130C_S372	YBR130C	SHE3	S372	S	372	0.999822914600372	13.007448233856309	5.491133583731359e-48	UT	UT.108_5	1
YBR130C_S348	YBR130C	SHE3	S348	S	348	1	15.5068802274676	5.491133583731359e-48	UT	UT.108_5	1
YBR130C_S343	YBR130C	SHE3	S343	S	343	0.999992668628693	15.997617253089658	5.491133583731359e-48	UT	UT.108_5	2
YBR130C_T346	YBR130C	SHE3	T346	T	346	0.973557889461517	14.203452788620671	5.491133583731359e-48	UT	UT.108_5	1
YBR133C_S718	YBR133C	HSL7	S718	S	718	0.999258756637573	10.616585017513511	1.00881911360199e-12	UT	UT.108_5	1
YBR133C_T705	YBR133C	HSL7	T705	T	705	0.959653556346893	13.468081917786584	1.00881911360199e-12	UT	UT.108_5	1
YBR133C_S702	YBR133C	HSL7	S702	S	702	0.99974113702774	13.468081917786584	1.00881911360199e-12	UT	UT.108_5	1
YBR142W_S95	YBR142W	MAK5	S95	S	95	0.967795610427856	11.855028486281409	2.73684730735224e-19	UT	UT.108_5	1
YBR142W_S93	YBR142W	MAK5	S93	S	93	0.9960657954216	11.855028486281409	2.73684730735224e-19	UT	UT.108_5	1
YBR142W_S91	YBR142W	MAK5	S91	S	91	0.88977974653244	11.855028486281409	2.73684730735224e-19	UT	UT.108_5	1
YBR142W_S138	YBR142W	MAK5	S138	S	138	1	11.495243449471236	2.73684730735224e-19	UT	UT.108_5	1
YBR142W_T135	YBR142W	MAK5	T135	T	135	1	11.495243449471236	2.73684730735224e-19	UT	UT.108_5	1
YBR149W_S7	YBR149W	ARA1	S7	S	7	0.999955236911774	15.895009148142526	7.99769599220911e-34	UT	UT.108_5	4
YBR149W_S4	YBR149W	ARA1	S4	S	4	0.988642871379852	15.895009148142526	7.99769599220911e-34	UT	UT.108_5	4
YBR152W_S20	YBR152W	SPP381	S20	S	20	0.993126332759857	11.628989919124155	2.43857004989107e-25	UT	UT.108_5	1
YBR152W_S19	YBR152W	SPP381	S19	S	19	0.993078887462616	11.628989919124155	2.43857004989107e-25	UT	UT.108_5	1
YBR152W_S18	YBR152W	SPP381	S18	S	18	0.990082144737244	11.628989919124155	2.43857004989107e-25	UT	UT.108_5	1
YBR156C_S123	YBR156C	SLI15	S123	S	123	1	12.88420507787119	4.851000298612921e-15	UT	UT.108_5	1
YBR156C_T120	YBR156C	SLI15	T120	T	120	1	12.88420507787119	4.851000298612921e-15	UT	UT.108_5	1
YBR156C_T77	YBR156C	SLI15	T77	T	77	0.997435450553894	15.400406927689588	4.851000298612921e-15	UT	UT.108_5	1
YBR156C_S73	YBR156C	SLI15	S73	S	73	0.997435390949249	15.400406927689588	4.851000298612921e-15	UT	UT.108_5	1
YBR157C_T20	YBR157C	ICS2	T20	T	20	0.990736544132233	13.593847523754167	9.493409080249692e-17	UT	UT.108_5	1
YBR157C_T19	YBR157C	ICS2	T19	T	19	0.975022375583649	13.593847523754167	9.493409080249692e-17	UT	UT.108_5	1
YBR157C_S124	YBR157C	ICS2	S124	S	124	0.999981760978699	13.853057184672698	9.493409080249692e-17	UT	UT.108_5	2
YBR157C_S122	YBR157C	ICS2	S122	S	122	0.999999403953552	13.853057184672698	9.493409080249692e-17	UT	UT.108_5	2
YBR157C_S141	YBR157C	ICS2	S141	S	141	0.999955236911774	11.563277953285557	9.493409080249692e-17	UT	UT.108_5	1
YBR157C_S145	YBR157C	ICS2	S145	S	145	0.998485207557678	11.563277953285557	9.493409080249692e-17	UT	UT.108_5	1
YBR169C_S682	YBR169C	SSE2	S682	S	682	1	16.322378395430267	1.35732887109408e-38	UT	UT.108_5	6
YBR169C_S679	YBR169C	SSE2	S679	S	679	1	15.731487011194648	1.35732887109408e-38	UT	UT.108_5	4
YBR169C_T567	YBR169C	SSE2	T567	T	567	1	12.631927351684372	1.35732887109408e-38	UT	UT.108_5	1
YBR172C_S80	YBR172C	SMY2	S80	S	80	0.99995344877243	16.20526215292592	1.55336302703152e-71	UT	UT.108_5	3
YBR172C_T70	YBR172C	SMY2	T70	T	70	0.995212435722351	14.695131258747889	1.55336302703152e-71	UT	UT.108_5	2
YBR172C_S537	YBR172C	SMY2	S537	S	537	1	15.725087062887376	1.55336302703152e-71	UT	UT.108_5	1
YBR172C_S84	YBR172C	SMY2	S84	S	84	0.976554453372955	15.58137621869047	1.55336302703152e-71	UT	UT.108_5	1
YBR181C_S233	YBR181C	RPS6B	S233	S	233	1	24.59849903933457	5.03697650572713e-141	UT	UT.108_5	3
YBR181C_S232	YBR181C	RPS6B	S232	S	232	1	24.59849903933457	5.03697650572713e-141	UT	UT.108_5	3
YPL090C_S233	YPL090C	RPS6A	S233	S	233	1	24.59849903933457	5.03697650572713e-141	UT	UT.108_5	3
YPL090C_S232	YPL090C	RPS6A	S232	S	232	1	24.59849903933457	5.03697650572713e-141	UT	UT.108_5	3
YBR181C_S12	YBR181C	RPS6B	S12	S	12	1	15.340902236418062	5.03697650572713e-141	UT	UT.108_5	1
YBR181C_Y7	YBR181C	RPS6B	Y7	Y	7	1	15.340902236418062	5.03697650572713e-141	UT	UT.108_5	1
YBR181C_S6	YBR181C	RPS6B	S6	S	6	1	15.340902236418062	5.03697650572713e-141	UT	UT.108_5	1
YPL090C_S12	YPL090C	RPS6A	S12	S	12	1	15.340902236418062	5.03697650572713e-141	UT	UT.108_5	1
YPL090C_Y7	YPL090C	RPS6A	Y7	Y	7	1	15.340902236418062	5.03697650572713e-141	UT	UT.108_5	1
YPL090C_S6	YPL090C	RPS6A	S6	S	6	1	15.340902236418062	5.03697650572713e-141	UT	UT.108_5	1
YBR188C_S139	YBR188C	NTC20	S139	S	139	1	15.400860168123137	1.15832916351144e-39	UT	UT.108_5	1
YBR189W_S184	YBR189W	RPS9B	S184	S	184	1	16.549410560217787	3.51944534821169e-55	UT	UT.108_5	1
YBR196C_S537	YBR196C	PGI1	S537	S	537	0.99592798948288	16.14899923128835	1.51499680358415e-37	UT	UT.108_5	1
YBR196C_S534	YBR196C	PGI1	S534	S	534	0.96333235502243	16.14899923128835	1.51499680358415e-37	UT	UT.108_5	1
YBR196C_S2	YBR196C	PGI1	S2	S	2	0.997919023036957	13.197615925278935	1.51499680358415e-37	UT	UT.108_5	2
YBR196C_S5	YBR196C	PGI1	S5	S	5	0.997919023036957	12.581727023647131	1.51499680358415e-37	UT	UT.108_5	1
YBR197C_S25	YBR197C	YBR197C	S25	S	25	1	16.013433920630757	2.91508645616891e-27	UT	UT.108_5	2
YBR197C_S26	YBR197C	YBR197C	S26	S	26	1	14.693192443149712	2.91508645616891e-27	UT	UT.108_5	1
YBR197C_S24	YBR197C	YBR197C	S24	S	24	1	15.436184929518614	2.91508645616891e-27	UT	UT.108_5	2
YBR198C_S411	YBR198C	TAF5	S411	S	411	0.94951719045639	12.159999970277704	1.7687202535229395e-25	UT	UT.108_5	1
YBR200W_S461	YBR200W	BEM1	S461	S	461	1	19.68725168007179	7.537127867521369e-104	UT	UT.108_5	1
YBR200W_S458	YBR200W	BEM1	S458	S	458	1	19.69498704647658	7.537127867521369e-104	UT	UT.108_5	2
YBR200W_S72	YBR200W	BEM1	S72	S	72	0.990714311599731	13.548677957367966	7.537127867521369e-104	UT	UT.108_5	2
YBR200W_S67	YBR200W	BEM1	S67	S	67	1	13.94241005474327	7.537127867521369e-104	UT	UT.108_5	3
YBR202W_T820	YBR202W	MCM7	T820	T	820	0.999581396579742	15.417401200576071	1.67900440188261e-39	UT	UT.108_5	2
YBR202W_T811	YBR202W	MCM7	T811	T	811	0.999981880187988	14.918972781789297	1.67900440188261e-39	UT	UT.108_5	1
YBR202W_S816	YBR202W	MCM7	S816	S	816	0.999990701675415	15.417401200576071	1.67900440188261e-39	UT	UT.108_5	2
YBR202W_T808	YBR202W	MCM7	T808	T	808	0.81723541021347	13.642046582491242	1.67900440188261e-39	UT	UT.108_5	1
YBR205W_S73	YBR205W	KTR3	S73	S	73	1	16.811597771051428	6.57464877467763e-64	UT	UT.108_5	1
YBR207W_S452	YBR207W	FTH1	S452	S	452	0.999416053295135	16.55423723806816	7.197747198593979e-62	UT	UT.108_5	1
YBR207W_S453	YBR207W	FTH1	S453	S	453	0.939497232437134	16.55423723806816	7.197747198593979e-62	UT	UT.108_5	1
YBR207W_S116	YBR207W	FTH1	S116	S	116	1	16.664090045486613	7.197747198593979e-62	UT	UT.108_5	2
YBR207W_T120	YBR207W	FTH1	T120	T	120	1	16.648949281534	7.197747198593979e-62	UT	UT.108_5	1
YBR211C_S53	YBR211C	AME1	S53	S	53	0.999614357948303	18.929222101002527	3.67578871788991e-57	UT	UT.108_5	5
YBR211C_S41	YBR211C	AME1	S41	S	41	1	18.89031519106441	3.67578871788991e-57	UT	UT.108_5	4
YBR211C_S52	YBR211C	AME1	S52	S	52	0.989037394523621	10.098434041821802	3.67578871788991e-57	UT	UT.108_5	1
YBR211C_S45	YBR211C	AME1	S45	S	45	1	18.06568053237859	3.67578871788991e-57	UT	UT.108_5	5
YBR211C_S101	YBR211C	AME1	S101	S	101	0.999868988990784	11.6720936228504	3.67578871788991e-57	UT	UT.108_5	1
YBR211C_S99	YBR211C	AME1	S99	S	99	0.999934017658234	11.6720936228504	3.67578871788991e-57	UT	UT.108_5	1
YBR214W_S22	YBR214W	SDS24	S22	S	22	0.95296573638916	17.662814868869525	5.6508725581887606e-68	UT	UT.108_5	2
YBR214W_T21	YBR214W	SDS24	T21	T	21	0.89849841594696	14.382478759252312	5.6508725581887606e-68	UT	UT.108_5	1
YBR214W_S458	YBR214W	SDS24	S458	S	458	1	19.510746866847228	5.6508725581887606e-68	UT	UT.108_5	5
YBR214W_S445	YBR214W	SDS24	S445	S	445	0.917690932750702	16.962472592946227	5.6508725581887606e-68	UT	UT.108_5	1
YBR214W_S447	YBR214W	SDS24	S447	S	447	0.99987256526947	19.240261568102436	5.6508725581887606e-68	UT	UT.108_5	4
YBR215W_S47	YBR215W	HPC2	S47	S	47	0.969387531280518	12.28069054454178	1.34229223941548e-33	UT	UT.108_5	1
YBR215W_S307	YBR215W	HPC2	S307	S	307	0.982306599617004	12.969782554193449	1.34229223941548e-33	UT	UT.108_5	1
YBR215W_Y123	YBR215W	HPC2	Y123	Y	123	0.999999105930328	12.75826244537716	1.34229223941548e-33	UT	UT.108_5	1
YBR231C_S46	YBR231C	SWC5	S46	S	46	0.999999761581421	13.720148758568508	4.69263727453508e-44	UT	UT.108_5	2
YBR231C_S43	YBR231C	SWC5	S43	S	43	0.999999761581421	13.720148758568508	4.69263727453508e-44	UT	UT.108_5	2
YBR231C_S40	YBR231C	SWC5	S40	S	40	0.999999761581421	13.554006315365422	4.69263727453508e-44	UT	UT.108_5	1
YBR233W_S53	YBR233W	PBP2	S53	S	53	0.937888562679291	13.91928642438728	1.01171022814393e-30	UT	UT.108_5	1
YBR233W_S51	YBR233W	PBP2	S51	S	51	0.902627646923065	13.91928642438728	1.01171022814393e-30	UT	UT.108_5	1
YBR237W_S519	YBR237W	PRP5	S519	S	519	0.999159574508667	15.636679681483582	8.310945415779188e-43	UT	UT.108_5	2
YBR237W_S518	YBR237W	PRP5	S518	S	518	0.967193901538849	14.636679681483582	8.310945415779188e-43	UT	UT.108_5	1
YBR237W_S512	YBR237W	PRP5	S512	S	512	0.881744384765625	14.636679681483582	8.310945415779188e-43	UT	UT.108_5	1
YBR245C_T694	YBR245C	ISW1	T694	T	694	0.99956214427948	12.845924211829598	6.12212324219431e-31	UT	UT.108_5	1
YBR245C_T689	YBR245C	ISW1	T689	T	689	0.803726494312286	12.845924211829598	6.12212324219431e-31	UT	UT.108_5	1
YBR249C_S4	YBR249C	ARO4	S4	S	4	1	18.101572683746095	4.21600830792698e-105	UT	UT.108_5	4
YBR249C_S2	YBR249C	ARO4	S2	S	2	1	18.101572683746095	4.21600830792698e-105	UT	UT.108_5	4
YBR255W_T283	YBR255W	MTC4	T283	T	283	0.80619490146637	11.663033088483818	0.00578977712608891	UT	UT.108_5	1
YBR255W_T282	YBR255W	MTC4	T282	T	282	0.80619490146637	11.663033088483818	0.00578977712608891	UT	UT.108_5	1
YBR270C_T12	YBR270C	BIT2	T12	T	12	0.984707653522491	13.863322797427466	2.05359110628215e-16	UT	UT.108_5	1
YBR270C_S15	YBR270C	BIT2	S15	S	15	0.999675452709198	13.863322797427466	2.05359110628215e-16	UT	UT.108_5	1
YBR273C_S376	YBR273C	UBX7	S376	S	376	0.99971604347229	12.976808424864393	9.66873711369843e-17	UT	UT.108_5	2
YBR273C_S372	YBR273C	UBX7	S372	S	372	0.973225891590118	12.976808424864393	9.66873711369843e-17	UT	UT.108_5	2
YBR275C_S1637	YBR275C	RIF1	S1637	S	1637	0.989415645599365	9.846052548621548	2.78436780912618e-47	UT	UT.108_5	1
YBR275C_T1813	YBR275C	RIF1	T1813	T	1813	1	10.52125273384058	2.78436780912618e-47	UT	UT.108_5	1
YBR278W_S189	YBR278W	DPB3	S189	S	189	1	18.72888693686997	8.443982215667078e-75	UT	UT.108_5	4
YBR278W_S186	YBR278W	DPB3	S186	S	186	1	18.72888693686997	8.443982215667078e-75	UT	UT.108_5	4
YBR278W_S188	YBR278W	DPB3	S188	S	188	0.99999988079071	13.716842439991051	8.443982215667078e-75	UT	UT.108_5	1
YBR278W_S169	YBR278W	DPB3	S169	S	169	0.996871173381805	10.317973731070056	8.443982215667078e-75	UT	UT.108_5	1
YBR278W_S166	YBR278W	DPB3	S166	S	166	0.998526394367218	10.317973731070056	8.443982215667078e-75	UT	UT.108_5	1
YBR279W_T422	YBR279W	PAF1	T422	T	422	0.999997973442078	15.234733734797937	3.4409798950198097e-35	UT	UT.108_5	1
YBR279W_S426	YBR279W	PAF1	S426	S	426	0.998588263988495	15.234733734797937	3.4409798950198097e-35	UT	UT.108_5	1
YCL011C_S17	YCL011C	GBP2	S17	S	17	1	12.006841863560464	2.86396008915528e-6	UT	UT.108_5	1
YCL011C_S15	YCL011C	GBP2	S15	S	15	0.99999988079071	12.006841863560464	2.86396008915528e-6	UT	UT.108_5	1
YCL012C_S71	YCL012C	YCL012C	S71	S	71	1	14.903164876063286	2.8928580855446e-29	UT	UT.108_5	2
YCL012C_S74	YCL012C	YCL012C	S74	S	74	1	14.903164876063286	2.8928580855446e-29	UT	UT.108_5	2
YCL014W_S1527	YCL014W	BUD3	S1527	S	1527	0.999868154525757	17.19616746004486	4.99101932590231e-56	UT	UT.108_5	2
YCL014W_S1515	YCL014W	BUD3	S1515	S	1515	0.999999642372131	17.19616746004486	4.99101932590231e-56	UT	UT.108_5	2
YCL014W_S1528	YCL014W	BUD3	S1528	S	1528	0.9872783422470092	14.872562386476048	4.99101932590231e-56	UT	UT.108_5	1
YCL014W_Y787	YCL014W	BUD3	Y787	Y	787	0.976360440254211	12.856343790927385	4.99101932590231e-56	UT	UT.108_5	1
YCL014W_Y778	YCL014W	BUD3	Y778	Y	778	0.901774346828461	12.856343790927385	4.99101932590231e-56	UT	UT.108_5	1
YCL014W_S1390	YCL014W	BUD3	S1390	S	1390	0.96615344285965	14.04047462964971	4.99101932590231e-56	UT	UT.108_5	1
YCL014W_S1385	YCL014W	BUD3	S1385	S	1385	0.956592500209808	14.04047462964971	4.99101932590231e-56	UT	UT.108_5	1
YCL014W_T1504	YCL014W	BUD3	T1504	T	1504	0.999908566474915	14.45704699958854	4.99101932590231e-56	UT	UT.108_5	1
YCL014W_S1501	YCL014W	BUD3	S1501	S	1501	0.977600395679474	14.762093786736258	4.99101932590231e-56	UT	UT.108_5	2
YCL014W_S1500	YCL014W	BUD3	S1500	S	1500	0.797058284282684	12.370593087045837	4.99101932590231e-56	UT	UT.108_5	1
YCL014W_S763	YCL014W	BUD3	S763	S	763	0.988862574100494	11.261303755666471	4.99101932590231e-56	UT	UT.108_5	1
YCL014W_S766	YCL014W	BUD3	S766	S	766	0.970169365406036	11.261303755666471	4.99101932590231e-56	UT	UT.108_5	1
YCL014W_S1257	YCL014W	BUD3	S1257	S	1257	0.999996423721313	14.88753373701082	4.99101932590231e-56	UT	UT.108_5	1
YCL014W_S1254	YCL014W	BUD3	S1254	S	1254	1	14.88753373701082	4.99101932590231e-56	UT	UT.108_5	1
YCL014W_S1085	YCL014W	BUD3	S1085	S	1085	1	14.31461760623725	4.99101932590231e-56	UT	UT.108_5	1
YCL014W_S1075	YCL014W	BUD3	S1075	S	1075	1	14.31461760623725	4.99101932590231e-56	UT	UT.108_5	1
YCL014W_S1160	YCL014W	BUD3	S1160	S	1160	1	13.510884311095076	4.99101932590231e-56	UT	UT.108_5	1
YCL014W_T1157	YCL014W	BUD3	T1157	T	1157	1	13.510884311095076	4.99101932590231e-56	UT	UT.108_5	1
YCL014W_S1579	YCL014W	BUD3	S1579	S	1579	0.999866902828217	13.176543111593222	4.99101932590231e-56	UT	UT.108_5	1
YCL014W_T1566	YCL014W	BUD3	T1566	T	1566	0.941125571727753	13.176543111593222	4.99101932590231e-56	UT	UT.108_5	1
YCL014W_T1137	YCL014W	BUD3	T1137	T	1137	0.987721025943756	10.060374927399272	4.99101932590231e-56	UT	UT.108_5	1
YCL014W_S1134	YCL014W	BUD3	S1134	S	1134	0.9096519947052	10.060374927399272	4.99101932590231e-56	UT	UT.108_5	1
YCL014W_S925	YCL014W	BUD3	S925	S	925	0.941559374332428	11.785053819153749	4.99101932590231e-56	UT	UT.108_5	3
YCL014W_S924	YCL014W	BUD3	S924	S	924	0.941559374332428	11.785053819153749	4.99101932590231e-56	UT	UT.108_5	3
YCL014W_S919	YCL014W	BUD3	S919	S	919	0.75	10.283416976625077	4.99101932590231e-56	UT	UT.108_5	1
YCL014W_T921	YCL014W	BUD3	T921	T	921	0.941559374332428	11.156551379702782	4.99101932590231e-56	UT	UT.108_5	2
YCL014W_S1443	YCL014W	BUD3	S1443	S	1443	0.998719871044159	14.83531116676008	4.99101932590231e-56	UT	UT.108_5	2
YCL014W_T1447	YCL014W	BUD3	T1447	T	1447	0.944341242313385	10.369208808981384	4.99101932590231e-56	UT	UT.108_5	1
YCL014W_T1045	YCL014W	BUD3	T1045	T	1045	0.801300168037415	11.405152549818329	4.99101932590231e-56	UT	UT.108_5	1
YCL014W_T1044	YCL014W	BUD3	T1044	T	1044	0.799196898937225	11.405152549818329	4.99101932590231e-56	UT	UT.108_5	1
YCL014W_S1030	YCL014W	BUD3	S1030	S	1030	0.770258784294128	13.673018519505616	4.99101932590231e-56	UT	UT.108_5	1
YCL014W_S1029	YCL014W	BUD3	S1029	S	1029	0.802504241466522	13.673018519505616	4.99101932590231e-56	UT	UT.108_5	1
YCL014W_S904	YCL014W	BUD3	S904	S	904	1	13.22113918254814	4.99101932590231e-56	UT	UT.108_5	1
YCL014W_S903	YCL014W	BUD3	S903	S	903	1	13.22113918254814	4.99101932590231e-56	UT	UT.108_5	1
YCL019W_Y18	YCL019W	TY2B-C	Y18	Y	18	0.999999165534973	13.927784789239004	2.81782171590946e-50	UT	UT.108_5	1
YCL019W_S12	YCL019W	TY2B-C	S12	S	12	0.999102532863617	13.927784789239004	2.81782171590946e-50	UT	UT.108_5	1
YCL024W_S296	YCL024W	KCC4	S296	S	296	1	10.53821153971996	2.39198408312357e-70	UT	UT.108_5	1
YCL024W_S687	YCL024W	KCC4	S687	S	687	1	14.669375516404882	2.39198408312357e-70	UT	UT.108_5	2
YCL024W_S679	YCL024W	KCC4	S679	S	679	1	14.075047791466286	2.39198408312357e-70	UT	UT.108_5	2
YCL024W_S675	YCL024W	KCC4	S675	S	675	1	15.237393592814934	2.39198408312357e-70	UT	UT.108_5	3
YCL024W_T693	YCL024W	KCC4	T693	T	693	0.931969583034515	14.383304793697294	2.39198408312357e-70	UT	UT.108_5	1
YCL024W_S825	YCL024W	KCC4	S825	S	825	1	15.265536780537104	2.39198408312357e-70	UT	UT.108_5	2
YCL024W_S822	YCL024W	KCC4	S822	S	822	1	15.265536780537104	2.39198408312357e-70	UT	UT.108_5	2
YCL024W_S838	YCL024W	KCC4	S838	S	838	1	17.08807634432927	2.39198408312357e-70	UT	UT.108_5	1
YCL024W_S841	YCL024W	KCC4	S841	S	841	0.999289512634277	17.08807634432927	2.39198408312357e-70	UT	UT.108_5	1
YCL024W_S439	YCL024W	KCC4	S439	S	439	0.962902963161469	14.351724124517917	2.39198408312357e-70	UT	UT.108_5	1
YCL024W_S427	YCL024W	KCC4	S427	S	427	0.87993723154068	14.351724124517917	2.39198408312357e-70	UT	UT.108_5	1
YCL024W_S732	YCL024W	KCC4	S732	S	732	1	14.912978465102098	2.39198408312357e-70	UT	UT.108_5	2
YCL024W_S729	YCL024W	KCC4	S729	S	729	1	14.912978465102098	2.39198408312357e-70	UT	UT.108_5	2
YCL024W_S666	YCL024W	KCC4	S666	S	666	1	10.285283544327443	2.39198408312357e-70	UT	UT.108_5	1
YCL024W_S661	YCL024W	KCC4	S661	S	661	1	10.285283544327443	2.39198408312357e-70	UT	UT.108_5	1
YCL025C_S6	YCL025C	AGP1	S6	S	6	0.999810218811035	13.323361961791433	1.20013739168437e-40	UT	UT.108_5	1
YCL025C_S4	YCL025C	AGP1	S4	S	4	0.874939501285553	13.323361961791433	1.20013739168437e-40	UT	UT.108_5	1
YCL029C_T89	YCL029C	BIK1	T89	T	89	0.885608553886414	13.161419601723468	2.5056817165974298e-30	UT	UT.108_5	1
YCL029C_S86	YCL029C	BIK1	S86	S	86	0.982558012008667	13.361113355306443	2.5056817165974298e-30	UT	UT.108_5	2
YCL029C_T85	YCL029C	BIK1	T85	T	85	0.988834619522095	10.40951221827508	2.5056817165974298e-30	UT	UT.108_5	1
YCL029C_S83	YCL029C	BIK1	S83	S	83	0.997717022895813	13.161419601723468	2.5056817165974298e-30	UT	UT.108_5	1
YCL029C_S117	YCL029C	BIK1	S117	S	117	1	16.8210114908991	2.5056817165974298e-30	UT	UT.108_5	7
YCL029C_S110	YCL029C	BIK1	S110	S	110	1	16.8210114908991	2.5056817165974298e-30	UT	UT.108_5	7
YCL032W_S198	YCL032W	STE50	S198	S	198	0.988535046577454	15.026998432901102	9.12856899544195e-57	UT	UT.108_5	1
YCL032W_S196	YCL032W	STE50	S196	S	196	0.837657570838928	15.026998432901102	9.12856899544195e-57	UT	UT.108_5	1
YCL032W_S248	YCL032W	STE50	S248	S	248	0.999999940395355	14.952556461195655	9.12856899544195e-57	UT	UT.108_5	1
YCL032W_T244	YCL032W	STE50	T244	T	244	0.999996483325958	14.952556461195655	9.12856899544195e-57	UT	UT.108_5	1
YCL032W_T341	YCL032W	STE50	T341	T	341	1	16.01340690559993	9.12856899544195e-57	UT	UT.108_5	1
YCL032W_S337	YCL032W	STE50	S337	S	337	1	16.01340690559993	9.12856899544195e-57	UT	UT.108_5	1
YCL037C_S433	YCL037C	SRO9	S433	S	433	0.996337592601776	13.542604555693035	2.0560005630812306e-61	UT	UT.108_5	1
YCL037C_S430	YCL037C	SRO9	S430	S	430	0.961200356483459	13.542604555693035	2.0560005630812306e-61	UT	UT.108_5	1
YCL040W_S2	YCL040W	GLK1	S2	S	2	1	16.660255175886274	2.59827460771979e-106	UT	UT.108_5	4
YCL040W_T402	YCL040W	GLK1	T402	T	402	0.991526424884796	13.998352323880928	2.59827460771979e-106	UT	UT.108_5	1
YCL040W_T399	YCL040W	GLK1	T399	T	399	0.91103333234787	13.998352323880928	2.59827460771979e-106	UT	UT.108_5	1
YCL043C_S475	YCL043C	PDI1	S475	S	475	1	15.130584572150385	3.2767698860975e-4	UT	UT.108_5	1
YCL043C_S472	YCL043C	PDI1	S472	S	472	1	15.130584572150385	3.2767698860975e-4	UT	UT.108_5	1
YCL051W_S474	YCL051W	LRE1	S474	S	474	1	15.225025313164693	3.02909082219025e-48	UT	UT.108_5	2
YCL051W_S471	YCL051W	LRE1	S471	S	471	1	15.565763337228091	3.02909082219025e-48	UT	UT.108_5	3
YCL051W_Y477	YCL051W	LRE1	Y477	Y	477	0.863980948925018	13.316714839979603	3.02909082219025e-48	UT	UT.108_5	1
YCL051W_S112	YCL051W	LRE1	S112	S	112	1	15.46713541388334	3.02909082219025e-48	UT	UT.108_5	1
YCL051W_T110	YCL051W	LRE1	T110	T	110	1	15.46713541388334	3.02909082219025e-48	UT	UT.108_5	1
YCL051W_S150	YCL051W	LRE1	S150	S	150	1	9.75939900086072	3.02909082219025e-48	UT	UT.108_5	1
YCL051W_S147	YCL051W	LRE1	S147	S	147	1	9.75939900086072	3.02909082219025e-48	UT	UT.108_5	1
YCL051W_S373	YCL051W	LRE1	S373	S	373	1	15.61781949818914	3.02909082219025e-48	UT	UT.108_5	3
YCL051W_S371	YCL051W	LRE1	S371	S	371	1	15.61781949818914	3.02909082219025e-48	UT	UT.108_5	3
YCL051W_S457	YCL051W	LRE1	S457	S	457	0.997674643993378	13.5523338115482	3.02909082219025e-48	UT	UT.108_5	2
YCL051W_T459	YCL051W	LRE1	T459	T	459	0.987188220024109	13.5523338115482	3.02909082219025e-48	UT	UT.108_5	2
YCL051W_S393	YCL051W	LRE1	S393	S	393	0.999971985816956	13.57506686453947	3.02909082219025e-48	UT	UT.108_5	1
YCL051W_T519	YCL051W	LRE1	T519	T	519	1	15.010710454259886	3.02909082219025e-48	UT	UT.108_5	1
YCL051W_S516	YCL051W	LRE1	S516	S	516	1	15.010710454259886	3.02909082219025e-48	UT	UT.108_5	1
YCL051W_S398	YCL051W	LRE1	S398	S	398	0.971262514591217	13.57506686453947	3.02909082219025e-48	UT	UT.108_5	1
YCL051W_S37	YCL051W	LRE1	S37	S	37	1	11.088849322051129	3.02909082219025e-48	UT	UT.108_5	1
YCL051W_S33	YCL051W	LRE1	S33	S	33	1	11.088849322051129	3.02909082219025e-48	UT	UT.108_5	1
YCL051W_T443	YCL051W	LRE1	T443	T	443	1	15.800878836320326	3.02909082219025e-48	UT	UT.108_5	1
YCL051W_S437	YCL051W	LRE1	S437	S	437	1	15.800878836320326	3.02909082219025e-48	UT	UT.108_5	1
YCL051W_S428	YCL051W	LRE1	S428	S	428	1	15.800878836320326	3.02909082219025e-48	UT	UT.108_5	1
YCL051W_S424	YCL051W	LRE1	S424	S	424	1	15.800878836320326	3.02909082219025e-48	UT	UT.108_5	1
YCL061C_S607	YCL061C	MRC1	S607	S	607	1	17.146577450571737	8.254404302956368e-54	UT	UT.108_5	2
YCL061C_S605	YCL061C	MRC1	S605	S	605	1	17.146577450571737	8.254404302956368e-54	UT	UT.108_5	2
YCL061C_S411	YCL061C	MRC1	S411	S	411	0.799334406852722	12.294825209489526	8.254404302956368e-54	UT	UT.108_5	1
YCL061C_S409	YCL061C	MRC1	S409	S	409	0.80436497926712	12.294825209489526	8.254404302956368e-54	UT	UT.108_5	1
YCL061C_S340	YCL061C	MRC1	S340	S	340	0.75	9.98495354679225	8.254404302956368e-54	UT	UT.108_5	1
YCL061C_S339	YCL061C	MRC1	S339	S	339	0.75	9.98495354679225	8.254404302956368e-54	UT	UT.108_5	1
YCL061C_S338	YCL061C	MRC1	S338	S	338	0.75	9.98495354679225	8.254404302956368e-54	UT	UT.108_5	1
YCL063W_S178	YCL063W	VAC17	S178	S	178	0.999981582164764	13.170810203693176	6.16868854405558e-7	UT	UT.108_5	1
YCL063W_S174	YCL063W	VAC17	S174	S	174	0.999692738056183	13.170810203693176	6.16868854405558e-7	UT	UT.108_5	1
YCL063W_S272	YCL063W	VAC17	S272	S	272	0.999979674816132	13.15818848954237	6.16868854405558e-7	UT	UT.108_5	1
YCL063W_S269	YCL063W	VAC17	S269	S	269	0.95533287525177	13.15818848954237	6.16868854405558e-7	UT	UT.108_5	1
YCL063W_S275	YCL063W	VAC17	S275	S	275	0.999990999698639	13.15818848954237	6.16868854405558e-7	UT	UT.108_5	1
YCR002C_S311	YCR002C	CDC10	S311	S	311	0.975305557250977	16.015513077463144	4.11608458397143e-55	UT	UT.108_5	2
YCR002C_S316	YCR002C	CDC10	S316	S	316	0.999672412872314	11.359250741332572	4.11608458397143e-55	UT	UT.108_5	1
YCR008W_T73	YCR008W	SAT4	T73	T	73	0.929100751876831	12.85228300330918	2.54110615580701e-19	UT	UT.108_5	1
YCR008W_T71	YCR008W	SAT4	T71	T	71	0.767604172229767	12.85228300330918	2.54110615580701e-19	UT	UT.108_5	1
YCR011C_S360	YCR011C	ADP1	S360	S	360	1	13.433690106000954	6.11116053901605e-5	UT	UT.108_5	1
YCR011C_S358	YCR011C	ADP1	S358	S	358	1	13.433690106000954	6.11116053901605e-5	UT	UT.108_5	1
YCR011C_S357	YCR011C	ADP1	S357	S	357	1	13.433690106000954	6.11116053901605e-5	UT	UT.108_5	1
YCR023C_S603	YCR023C	YCR023C	S603	S	603	0.999999940395355	17.515757067656445	6.21691416468845e-56	UT	UT.108_5	1
YCR023C_S600	YCR023C	YCR023C	S600	S	600	0.999792397022247	17.515757067656445	6.21691416468845e-56	UT	UT.108_5	1
YCR028C_S20	YCR028C	FEN2	S20	S	20	0.826424658298492	12.318996059908237	9.94385080255595e-49	UT	UT.108_5	1
YCR028C_S19	YCR028C	FEN2	S19	S	19	0.858924865722656	12.318996059908237	9.94385080255595e-49	UT	UT.108_5	1
YCR028C-A_S134	YCR028C-A	RIM1	S134	S	134	0.892784297466278	13.188510361290124	2.7263377951845096e-25	UT	UT.108_5	1
YCR030C_S267	YCR030C	SYP1	S267	S	267	1	18.535403648214288	2.3101752229740596e-84	UT	UT.108_5	3
YCR030C_S264	YCR030C	SYP1	S264	S	264	1	18.672022872977887	2.3101752229740596e-84	UT	UT.108_5	5
YCR030C_S275	YCR030C	SYP1	S275	S	275	0.991990029811859	15.20695800565693	2.3101752229740596e-84	UT	UT.108_5	2
YCR030C_T269	YCR030C	SYP1	T269	T	269	1	15.203718475557324	2.3101752229740596e-84	UT	UT.108_5	2
YCR030C_S500	YCR030C	SYP1	S500	S	500	0.999999046325684	17.78629676932154	2.3101752229740596e-84	UT	UT.108_5	1
YCR030C_S496	YCR030C	SYP1	S496	S	496	1	18.454781392248208	2.3101752229740596e-84	UT	UT.108_5	2
YCR030C_S498	YCR030C	SYP1	S498	S	498	0.999986052513123	17.02362213505454	2.3101752229740596e-84	UT	UT.108_5	1
YCR030C_S390	YCR030C	SYP1	S390	S	390	0.999997854232788	14.40338456815443	2.3101752229740596e-84	UT	UT.108_5	1
YCR030C_S389	YCR030C	SYP1	S389	S	389	0.99999988079071	14.961124965304585	2.3101752229740596e-84	UT	UT.108_5	2
YCR030C_T388	YCR030C	SYP1	T388	T	388	0.85113912820816	13.320127084570167	2.3101752229740596e-84	UT	UT.108_5	1
YCR030C_T386	YCR030C	SYP1	T386	T	386	0.978971481323242	13.320127084570167	2.3101752229740596e-84	UT	UT.108_5	1
YCR030C_T409	YCR030C	SYP1	T409	T	409	0.977982580661774	13.754001719837628	2.3101752229740596e-84	UT	UT.108_5	1
YCR030C_T416	YCR030C	SYP1	T416	T	416	0.998574495315552	13.754001719837628	2.3101752229740596e-84	UT	UT.108_5	1
YCR030C_S414	YCR030C	SYP1	S414	S	414	0.999689936637878	13.754001719837628	2.3101752229740596e-84	UT	UT.108_5	1
YCR030C_S311	YCR030C	SYP1	S311	S	311	0.997608661651611	14.138210363820631	2.3101752229740596e-84	UT	UT.108_5	1
YCR030C_S308	YCR030C	SYP1	S308	S	308	0.96253764629364	14.138210363820631	2.3101752229740596e-84	UT	UT.108_5	1
YCR030C_S310	YCR030C	SYP1	S310	S	310	0.996997714042664	14.138210363820631	2.3101752229740596e-84	UT	UT.108_5	1
YCR030C_S371	YCR030C	SYP1	S371	S	371	0.944014191627502	14.1737395162086	2.3101752229740596e-84	UT	UT.108_5	1
YCR031C_S2	YCR031C	RPS14A	S2	S	2	1	13.724642293810115	7.8198783201107e-28	UT	UT.108_5	1
YCR034W_S336	YCR034W	ELO2	S336	S	336	1	21.010331569454785	8.065098875212017e-121	UT	UT.108_5	5
YCR034W_T334	YCR034W	ELO2	T334	T	334	1	22.236512447860452	8.065098875212017e-121	UT	UT.108_5	5
YCR034W_S338	YCR034W	ELO2	S338	S	338	1	22.27022399909999	8.065098875212017e-121	UT	UT.108_5	7
YCR037C_S220	YCR037C	PHO87	S220	S	220	0.856580913066864	12.644745075761437	3.51603707570764e-34	UT	UT.108_5	1
YCR037C_T222	YCR037C	PHO87	T222	T	222	0.890503227710724	12.644745075761437	3.51603707570764e-34	UT	UT.108_5	1
YCR042C_S5	YCR042C	TAF2	S5	S	5	0.988329827785492	12.535216100687547	3.5876175158606496e-33	UT	UT.108_5	1
YCR042C_T9	YCR042C	TAF2	T9	T	9	0.902950048446655	12.535216100687547	3.5876175158606496e-33	UT	UT.108_5	1
YCR042C_T19	YCR042C	TAF2	T19	T	19	1	16.20449830787211	3.5876175158606496e-33	UT	UT.108_5	1
YCR042C_S18	YCR042C	TAF2	S18	S	18	1	16.20449830787211	3.5876175158606496e-33	UT	UT.108_5	1
YCR042C_S17	YCR042C	TAF2	S17	S	17	1	16.20449830787211	3.5876175158606496e-33	UT	UT.108_5	1
YCR042C_S15	YCR042C	TAF2	S15	S	15	1	16.20449830787211	3.5876175158606496e-33	UT	UT.108_5	1
YCR042C_T161	YCR042C	TAF2	T161	T	161	0.981654644012451	14.635403140699676	3.5876175158606496e-33	UT	UT.108_5	1
YCR042C_T158	YCR042C	TAF2	T158	T	158	0.999963164329529	14.635403140699676	3.5876175158606496e-33	UT	UT.108_5	1
YCR048W_Y32	YCR048W	ARE1	Y32	Y	32	1	15.472815314288878	3.6620166741476395e-36	UT	UT.108_5	2
YCR048W_S45	YCR048W	ARE1	S45	S	45	1	14.290786622516755	3.6620166741476395e-36	UT	UT.108_5	1
YCR048W_S41	YCR048W	ARE1	S41	S	41	1	14.634428774677424	3.6620166741476395e-36	UT	UT.108_5	1
YCR053W_S337	YCR053W	THR4	S337	S	337	1	12.96146393633022	7.54475117160504e-8	UT	UT.108_5	1
YCR053W_S336	YCR053W	THR4	S336	S	336	1	12.96146393633022	7.54475117160504e-8	UT	UT.108_5	1
YCR053W_S328	YCR053W	THR4	S328	S	328	1	12.96146393633022	7.54475117160504e-8	UT	UT.108_5	1
YCR053W_T326	YCR053W	THR4	T326	T	326	1	12.96146393633022	7.54475117160504e-8	UT	UT.108_5	1
YCR057C_S913	YCR057C	PWP2	S913	S	913	1	20.31691221296555	3.43082080017056e-60	UT	UT.108_5	3
YCR057C_S912	YCR057C	PWP2	S912	S	912	1	20.31691221296555	3.43082080017056e-60	UT	UT.108_5	3
YCR057C_S907	YCR057C	PWP2	S907	S	907	1	14.962946937370194	3.43082080017056e-60	UT	UT.108_5	1
YCR057C_S232	YCR057C	PWP2	S232	S	232	1	15.328279058294669	3.43082080017056e-60	UT	UT.108_5	1
YCR065W_S496	YCR065W	HCM1	S496	S	496	1	16.628366976521495	5.114810522490699e-32	UT	UT.108_5	3
YCR065W_T486	YCR065W	HCM1	T486	T	486	0.9999680519104	16.570130061817864	5.114810522490699e-32	UT	UT.108_5	2
YCR065W_Y483	YCR065W	HCM1	Y483	Y	483	0.999963760375977	11.96865890088447	5.114810522490699e-32	UT	UT.108_5	1
YCR065W_T479	YCR065W	HCM1	T479	T	479	1	14.870827301323358	5.114810522490699e-32	UT	UT.108_5	1
YCR065W_S350	YCR065W	HCM1	S350	S	350	1	11.676211253158987	5.114810522490699e-32	UT	UT.108_5	1
YCR065W_S453	YCR065W	HCM1	S453	S	453	1	15.620353074480512	5.114810522490699e-32	UT	UT.108_5	3
YCR065W_T447	YCR065W	HCM1	T447	T	447	0.998806118965149	15.424571494223336	5.114810522490699e-32	UT	UT.108_5	2
YCR065W_S446	YCR065W	HCM1	S446	S	446	0.913775622844696	12.64211971089361	5.114810522490699e-32	UT	UT.108_5	1
YCR065W_S61	YCR065W	HCM1	S61	S	61	0.997722983360291	15.189421766320342	5.114810522490699e-32	UT	UT.108_5	2
YCR065W_S65	YCR065W	HCM1	S65	S	65	0.876883327960968	15.189421766320342	5.114810522490699e-32	UT	UT.108_5	2
YCR072C_S33	YCR072C	RSA4	S33	S	33	1	19.696110444652817	1.64061219192337e-6	UT	UT.108_5	1
YCR073W-A_S64	YCR073W-A	SOL2	S64	S	64	1	15.93429966227433	1.22846505282554e-63	UT	UT.108_5	3
YCR073W-A_S61	YCR073W-A	SOL2	S61	S	61	0.999984502792358	15.627908161920528	1.22846505282554e-63	UT	UT.108_5	2
YCR073W-A_S58	YCR073W-A	SOL2	S58	S	58	1	15.006470113620654	1.22846505282554e-63	UT	UT.108_5	2
YCR073W-A_T62	YCR073W-A	SOL2	T62	T	62	0.939343929290771	13.548496178061074	1.22846505282554e-63	UT	UT.108_5	1
YCR077C_S457	YCR077C	PAT1	S457	S	457	1	19.757351360229016	1.70346767201595e-68	UT	UT.108_5	6
YCR077C_Y458	YCR077C	PAT1	Y458	Y	458	0.999733567237854	12.697415852468616	1.70346767201595e-68	UT	UT.108_5	1
YCR077C_S456	YCR077C	PAT1	S456	S	456	1	19.366349897018925	1.70346767201595e-68	UT	UT.108_5	4
YCR077C_S78	YCR077C	PAT1	S78	S	78	0.999943315982819	12.252409780584784	1.70346767201595e-68	UT	UT.108_5	1
YCR088W_T157	YCR088W	ABP1	T157	T	157	0.942236959934235	11.931904588115056	1.7977543954404095e-163	UT	UT.108_5	1
YCR088W_S169	YCR088W	ABP1	S169	S	169	0.999569654464722	17.882033726487798	1.7977543954404095e-163	UT	UT.108_5	2
YCR088W_T165	YCR088W	ABP1	T165	T	165	0.999997317790985	17.845049977226235	1.7977543954404095e-163	UT	UT.108_5	2
YCR088W_S167	YCR088W	ABP1	S167	S	167	0.806579351425171	11.828133755605975	1.7977543954404095e-163	UT	UT.108_5	1
YCR088W_S183	YCR088W	ABP1	S183	S	183	1	18.25572434330503	1.7977543954404095e-163	UT	UT.108_5	5
YCR088W_T181	YCR088W	ABP1	T181	T	181	1	18.21691938506122	1.7977543954404095e-163	UT	UT.108_5	3
YCR088W_S263	YCR088W	ABP1	S263	S	263	1	14.357404895733698	1.7977543954404095e-163	UT	UT.108_5	1
YCR088W_S262	YCR088W	ABP1	S262	S	262	1	14.357404895733698	1.7977543954404095e-163	UT	UT.108_5	1
YCR088W_S389	YCR088W	ABP1	S389	S	389	1	15.060637572568533	1.7977543954404095e-163	UT	UT.108_5	2
YCR088W_T386	YCR088W	ABP1	T386	T	386	1	15.048724623658844	1.7977543954404095e-163	UT	UT.108_5	1
YCR088W_S383	YCR088W	ABP1	S383	S	383	1	15.060637572568533	1.7977543954404095e-163	UT	UT.108_5	2
YCR090C_S26	YCR090C	YCR090C	S26	S	26	0.988022267818451	15.185230779755582	2.92078308435586e-5	UT	UT.108_5	1
YCR090C_T23	YCR090C	YCR090C	T23	T	23	0.988022267818451	15.185230779755582	2.92078308435586e-5	UT	UT.108_5	1
YCR091W_S206	YCR091W	KIN82	S206	S	206	1	12.711165245105772	1.51599525034369e-34	UT	UT.108_5	1
YCR091W_S203	YCR091W	KIN82	S203	S	203	1	12.711165245105772	1.51599525034369e-34	UT	UT.108_5	1
YCR093W_T2102	YCR093W	CDC39	T2102	T	2102	1	16.06895877050469	3.2564302136859695e-94	UT	UT.108_5	1
YCR095C_S94	YCR095C	OCA4	S94	S	94	0.997817575931549	11.803998466745648	4.66158427953858e-22	UT	UT.108_5	1
YCR095C_T92	YCR095C	OCA4	T92	T	92	0.952156484127045	11.803998466745648	4.66158427953858e-22	UT	UT.108_5	1
YDL003W_S263	YDL003W	MCD1	S263	S	263	1	14.575856562263308	1.64912825387696e-14	UT	UT.108_5	3
YDL003W_T305	YDL003W	MCD1	T305	T	305	0.995966017246246	11.424367931142706	1.64912825387696e-14	UT	UT.108_5	1
YDL003W_S307	YDL003W	MCD1	S307	S	307	0.982081949710846	11.424367931142706	1.64912825387696e-14	UT	UT.108_5	1
YDL005C_S6	YDL005C	MED2	S6	S	6	0.99245697259903	10.39110390993498	2.27975637789864e-19	UT	UT.108_5	1
YDL005C_S10	YDL005C	MED2	S10	S	10	0.794535398483276	10.39110390993498	2.27975637789864e-19	UT	UT.108_5	1
YDL006W_S5	YDL006W	PTC1	S5	S	5	1	15.207654165828137	1.20259027337633e-26	UT	UT.108_5	1
YDL006W_S2	YDL006W	PTC1	S2	S	2	1	15.207654165828137	1.20259027337633e-26	UT	UT.108_5	1
YDL006W_S130	YDL006W	PTC1	S130	S	130	0.968312859535217	13.155081413688162	1.20259027337633e-26	UT	UT.108_5	1
YDL006W_S133	YDL006W	PTC1	S133	S	133	0.909623801708221	13.155081413688162	1.20259027337633e-26	UT	UT.108_5	1
YDL012C_S2	YDL012C	YDL012C	S2	S	2	0.771617293357849	11.874838388163909	3.2350024565002397e-22	UT	UT.108_5	1
YDL017W_T244	YDL017W	CDC7	T244	T	244	0.999998450279236	19.56938407242032	3.54868584848055e-114	UT	UT.108_5	1
YDL017W_T239	YDL017W	CDC7	T239	T	239	0.999828815460205	19.56938407242032	3.54868584848055e-114	UT	UT.108_5	1
YDL019C_S1151	YDL019C	OSH2	S1151	S	1151	1	16.805000646764018	9.57451043768771e-64	UT	UT.108_5	3
YDL019C_T1148	YDL019C	OSH2	T1148	T	1148	0.999788820743561	16.746008210486316	9.57451043768771e-64	UT	UT.108_5	4
YDL019C_S787	YDL019C	OSH2	S787	S	787	0.993654787540436	14.57935530503596	9.57451043768771e-64	UT	UT.108_5	1
YDL019C_S7	YDL019C	OSH2	S7	S	7	1	17.069847303624442	9.57451043768771e-64	UT	UT.108_5	2
YDL019C_S2	YDL019C	OSH2	S2	S	2	1	17.069847303624442	9.57451043768771e-64	UT	UT.108_5	2
YDL022W_S27	YDL022W	GPD1	S27	S	27	1	23.173060018866668	1.31410876169516e-178	UT	UT.108_5	8
YDL022W_S24	YDL022W	GPD1	S24	S	24	1	23.174987363037054	1.31410876169516e-178	UT	UT.108_5	8
YDL022W_S25	YDL022W	GPD1	S25	S	25	0.978920638561249	12.857054428625055	1.31410876169516e-178	UT	UT.108_5	1
YDL022W_S23	YDL022W	GPD1	S23	S	23	0.999999523162842	16.85029885981019	1.31410876169516e-178	UT	UT.108_5	1
YDL022W_S22	YDL022W	GPD1	S22	S	22	0.999999523162842	16.85029885981019	1.31410876169516e-178	UT	UT.108_5	1
YDL025C_Y350	YDL025C	RTK1	Y350	Y	350	0.876388192176819	18.431142244006768	8.19133834022224e-33	UT	UT.108_5	1
YDL025C_S345	YDL025C	RTK1	S345	S	345	0.876388192176819	18.431142244006768	8.19133834022224e-33	UT	UT.108_5	1
YDL025C_T342	YDL025C	RTK1	T342	T	342	0.876388192176819	18.431142244006768	8.19133834022224e-33	UT	UT.108_5	1
YDL031W_S400	YDL031W	DBP10	S400	S	400	1	17.90817290615307	7.130682123697239e-64	UT	UT.108_5	4
YDL031W_S398	YDL031W	DBP10	S398	S	398	1	17.90817290615307	7.130682123697239e-64	UT	UT.108_5	4
YDL035C_S373	YDL035C	GPR1	S373	S	373	0.992663681507111	11.837120776611904	1.76770021992186e-20	UT	UT.108_5	1
YDL035C_T371	YDL035C	GPR1	T371	T	371	0.995972752571106	12.652433567707716	1.76770021992186e-20	UT	UT.108_5	2
YDL051W_S15	YDL051W	LHP1	S15	S	15	1	21.817318235334305	9.06772490166298e-174	UT	UT.108_5	9
YDL051W_S2	YDL051W	LHP1	S2	S	2	1	20.749791683731537	9.06772490166298e-174	UT	UT.108_5	5
YDL051W_S19	YDL051W	LHP1	S19	S	19	1	13.114326628151932	9.06772490166298e-174	UT	UT.108_5	1
YDL051W_S235	YDL051W	LHP1	S235	S	235	0.998493015766144	12.272285450120409	9.06772490166298e-174	UT	UT.108_5	1
YDL053C_S164	YDL053C	PBP4	S164	S	164	0.95499974489212	15.644135143852289	5.88435164469953e-79	UT	UT.108_5	1
YDL053C_S163	YDL053C	PBP4	S163	S	163	0.987401068210602	15.644135143852289	5.88435164469953e-79	UT	UT.108_5	1
YDL053C_T161	YDL053C	PBP4	T161	T	161	0.988290250301361	15.644135143852289	5.88435164469953e-79	UT	UT.108_5	1
YDL056W_Y606	YDL056W	MBP1	Y606	Y	606	0.998930633068085	11.164739864392391	1.1388699738839599e-33	UT	UT.108_5	1
YDL056W_T608	YDL056W	MBP1	T608	T	608	0.770946204662323	11.164739864392391	1.1388699738839599e-33	UT	UT.108_5	1
YDL056W_S326	YDL056W	MBP1	S326	S	326	1	15.21766424754666	1.1388699738839599e-33	UT	UT.108_5	2
YDL056W_T325	YDL056W	MBP1	T325	T	325	1	15.21766424754666	1.1388699738839599e-33	UT	UT.108_5	2
YDL058W_S1771	YDL058W	USO1	S1771	S	1771	1	15.357147015161273	7.83041171335755e-8	UT	UT.108_5	2
YDL058W_S1770	YDL058W	USO1	S1770	S	1770	1	15.357147015161273	7.83041171335755e-8	UT	UT.108_5	2
YDL065C_S36	YDL065C	PEX19	S36	S	36	0.837676107883453	12.401249677451103	1.0052195768691e-4	UT	UT.108_5	1
YDL070W_S264	YDL070W	BDF2	S264	S	264	1	15.966752224448747	7.55407345391229e-16	UT	UT.108_5	1
YDL074C_T590	YDL074C	BRE1	T590	T	590	0.75	13.895294602029368	1.2174637879197398e-11	UT	UT.108_5	1
YDL074C_T586	YDL074C	BRE1	T586	T	586	0.75	13.895294602029368	1.2174637879197398e-11	UT	UT.108_5	1
YDL074C_S581	YDL074C	BRE1	S581	S	581	0.999912559986115	13.895294602029368	1.2174637879197398e-11	UT	UT.108_5	1
YDL084W_S37	YDL084W	SUB2	S37	S	37	0.994170308113098	16.655940642829943	3.472674679540679e-87	UT	UT.108_5	2
YDL084W_Y12	YDL084W	SUB2	Y12	Y	12	1	15.634486128352114	3.472674679540679e-87	UT	UT.108_5	2
YDL084W_S13	YDL084W	SUB2	S13	S	13	1	18.15155060366051	3.472674679540679e-87	UT	UT.108_5	5
YDL084W_S2	YDL084W	SUB2	S2	S	2	1	17.87645999645223	3.472674679540679e-87	UT	UT.108_5	3
YDL088C_S464	YDL088C	ASM4	S464	S	464	0.999987423419952	13.30236572178703	8.32476033585304e-24	UT	UT.108_5	1
YDL088C_S458	YDL088C	ASM4	S458	S	458	0.999987423419952	13.30236572178703	8.32476033585304e-24	UT	UT.108_5	1
YDL088C_S457	YDL088C	ASM4	S457	S	457	0.999987423419952	13.30236572178703	8.32476033585304e-24	UT	UT.108_5	1
YDL088C_T454	YDL088C	ASM4	T454	T	454	0.999987423419952	13.30236572178703	8.32476033585304e-24	UT	UT.108_5	1
YDL089W_S439	YDL089W	NUR1	S439	S	439	0.775578439235687	14.57163120101316	2.16082514434335e-31	UT	UT.108_5	1
YDL089W_S437	YDL089W	NUR1	S437	S	437	0.761047780513763	14.57163120101316	2.16082514434335e-31	UT	UT.108_5	1
YDL089W_S441	YDL089W	NUR1	S441	S	441	0.985057532787323	13.459466186115696	2.16082514434335e-31	UT	UT.108_5	2
YDL089W_T446	YDL089W	NUR1	T446	T	446	0.999529719352722	13.459466186115696	2.16082514434335e-31	UT	UT.108_5	2
YDL091C_S39	YDL091C	UBX3	S39	S	39	0.996206879615784	13.137536095511932	1.56097368986308e-27	UT	UT.108_5	1
YDL091C_S311	YDL091C	UBX3	S311	S	311	0.75262063741684	11.709246273763677	1.56097368986308e-27	UT	UT.108_5	1
YDL092W_S69	YDL092W	SRP14	S69	S	69	0.932407259941101	11.999588693862991	2.41170441800227e-16	UT	UT.108_5	2
YDL092W_S67	YDL092W	SRP14	S67	S	67	0.997756063938141	11.999588693862991	2.41170441800227e-16	UT	UT.108_5	2
YDL092W_S70	YDL092W	SRP14	S70	S	70	0.918769955635071	11.244735367090827	2.41170441800227e-16	UT	UT.108_5	1
YDL092W_S72	YDL092W	SRP14	S72	S	72	0.918769955635071	11.244735367090827	2.41170441800227e-16	UT	UT.108_5	1
YDL099W_S87	YDL099W	BUG1	S87	S	87	1	12.11204725828777	4.7116012601392e-46	UT	UT.108_5	1
YDL099W_S62	YDL099W	BUG1	S62	S	62	0.999172508716583	15.28852779756044	4.7116012601392e-46	UT	UT.108_5	2
YDL099W_T63	YDL099W	BUG1	T63	T	63	0.999201416969299	12.862778701791996	4.7116012601392e-46	UT	UT.108_5	1
YDL101C_S511	YDL101C	DUN1	S511	S	511	0.999975085258484	14.01542982044876	2.67658071994756e-13	UT	UT.108_5	2
YDL101C_S508	YDL101C	DUN1	S508	S	508	0.997957527637482	14.01542982044876	2.67658071994756e-13	UT	UT.108_5	2
YDL105W_T14	YDL105W	NSE4	T14	T	14	0.884830057621002	15.043005980539826	1.48510855036827e-27	UT	UT.108_5	1
YDL113C_S49	YDL113C	ATG20	S49	S	49	1	13.04037789152515	2.9601004588954895e-11	UT	UT.108_5	1
YDL113C_S45	YDL113C	ATG20	S45	S	45	1	13.04037789152515	2.9601004588954895e-11	UT	UT.108_5	1
YDL113C_S145	YDL113C	ATG20	S145	S	145	0.90545517206192	13.384048514799009	2.9601004588954895e-11	UT	UT.108_5	1
YDL113C_T144	YDL113C	ATG20	T144	T	144	0.905255079269409	13.384048514799009	2.9601004588954895e-11	UT	UT.108_5	1
YDL113C_S2	YDL113C	ATG20	S2	S	2	1	10.59144917906766	2.9601004588954895e-11	UT	UT.108_5	1
YDL117W_Y358	YDL117W	CYK3	Y358	Y	358	0.99999463558197	10.369939067594029	2.03461374347283e-50	UT	UT.108_5	1
YDL117W_S354	YDL117W	CYK3	S354	S	354	0.999955534934998	14.020382055424236	2.03461374347283e-50	UT	UT.108_5	2
YDL117W_Y345	YDL117W	CYK3	Y345	Y	345	0.983892261981964	10.369939067594029	2.03461374347283e-50	UT	UT.108_5	1
YDL117W_S351	YDL117W	CYK3	S351	S	351	0.962081730365753	13.536307501732042	2.03461374347283e-50	UT	UT.108_5	1
YDL117W_S350	YDL117W	CYK3	S350	S	350	0.811145961284637	12.209640592520572	2.03461374347283e-50	UT	UT.108_5	1
YDL117W_S122	YDL117W	CYK3	S122	S	122	1	17.101239586959256	2.03461374347283e-50	UT	UT.108_5	3
YDL117W_S118	YDL117W	CYK3	S118	S	118	0.999993562698364	17.101239586959256	2.03461374347283e-50	UT	UT.108_5	3
YDL122W_S531	YDL122W	UBP1	S531	S	531	1	19.47799127855789	2.65917026016841e-73	UT	UT.108_5	4
YDL122W_S530	YDL122W	UBP1	S530	S	530	1	19.448036840493415	2.65917026016841e-73	UT	UT.108_5	3
YDL122W_S654	YDL122W	UBP1	S654	S	654	0.992607593536377	16.98382729212147	2.65917026016841e-73	UT	UT.108_5	1
YDL122W_S653	YDL122W	UBP1	S653	S	653	0.992607593536377	16.98382729212147	2.65917026016841e-73	UT	UT.108_5	1
YDL122W_S638	YDL122W	UBP1	S638	S	638	1	13.707475306490052	2.65917026016841e-73	UT	UT.108_5	1
YDL122W_S618	YDL122W	UBP1	S618	S	618	1	13.707475306490052	2.65917026016841e-73	UT	UT.108_5	1
YDL126C_S599	YDL126C	CDC48	S599	S	599	0.999936997890472	13.271818961664511	2.8134406207957198e-55	UT	UT.108_5	1
YDL130W_S96	YDL130W	RPP1B	S96	S	96	1	12.925892708503152	1.1788123687725899e-33	UT	UT.108_5	1
YDL135C_S9	YDL135C	RDI1	S9	S	9	0.999581933021545	12.875786296484188	3.0457486688783204e-14	UT	UT.108_5	2
YDL135C_T6	YDL135C	RDI1	T6	T	6	0.922867774963379	12.875786296484188	3.0457486688783204e-14	UT	UT.108_5	2
YDL143W_S2	YDL143W	CCT4	S2	S	2	0.968486905097961	12.53943566849547	3.3285653334871392e-34	UT	UT.108_5	1
YDL146W_S466	YDL146W	LDB17	S466	S	466	0.999951720237732	16.14789602370854	2.14933043850695e-56	UT	UT.108_5	3
YDL146W_S463	YDL146W	LDB17	S463	S	463	1	16.14789602370854	2.14933043850695e-56	UT	UT.108_5	3
YDL149W_S144	YDL149W	ATG9	S144	S	144	1	13.902373038408928	7.77798081335396e-14	UT	UT.108_5	1
YDL149W_S143	YDL149W	ATG9	S143	S	143	1	13.902373038408928	7.77798081335396e-14	UT	UT.108_5	1
YDL150W_S138	YDL150W	RPC53	S138	S	138	1	20.62143314771728	6.876998621366278e-83	UT	UT.108_5	3
YDL150W_S137	YDL150W	RPC53	S137	S	137	1	20.619642479512542	6.876998621366278e-83	UT	UT.108_5	2
YDL150W_T130	YDL150W	RPC53	T130	T	130	1	16.439846973000385	6.876998621366278e-83	UT	UT.108_5	2
YDL150W_T228	YDL150W	RPC53	T228	T	228	1	19.24330005548807	6.876998621366278e-83	UT	UT.108_5	4
YDL150W_S224	YDL150W	RPC53	S224	S	224	1	19.24330005548807	6.876998621366278e-83	UT	UT.108_5	4
YDL150W_T232	YDL150W	RPC53	T232	T	232	0.999923586845398	18.205773776976635	6.876998621366278e-83	UT	UT.108_5	1
YDL150W_S181	YDL150W	RPC53	S181	S	181	1	15.740096593601333	6.876998621366278e-83	UT	UT.108_5	2
YDL150W_S178	YDL150W	RPC53	S178	S	178	1	17.279420789057266	6.876998621366278e-83	UT	UT.108_5	4
YDL150W_S182	YDL150W	RPC53	S182	S	182	1	17.270949358209485	6.876998621366278e-83	UT	UT.108_5	3
YDL153C_S339	YDL153C	SAS10	S339	S	339	1	20.618540637515913	3.38628287836008e-83	UT	UT.108_5	8
YDL153C_S336	YDL153C	SAS10	S336	S	336	1	20.607802708938824	3.38628287836008e-83	UT	UT.108_5	7
YDL153C_S477	YDL153C	SAS10	S477	S	477	1	15.501247576536068	3.38628287836008e-83	UT	UT.108_5	2
YDL160C_S14	YDL160C	DHH1	S14	S	14	0.836233079433441	12.914069757913976	5.558886141564e-40	UT	UT.108_5	2
YDL160C_S3	YDL160C	DHH1	S3	S	3	0.997409641742706	11.475432185205984	5.558886141564e-40	UT	UT.108_5	1
YDL160C_S279	YDL160C	DHH1	S279	S	279	1	10.159940554716895	5.558886141564e-40	UT	UT.108_5	1
YDL160C_T276	YDL160C	DHH1	T276	T	276	1	10.159940554716895	5.558886141564e-40	UT	UT.108_5	1
YDL161W_S328	YDL161W	ENT1	S328	S	328	1	16.96492978840488	7.4504326680104e-64	UT	UT.108_5	2
YDL161W_S163	YDL161W	ENT1	S163	S	163	1	17.522507948301037	7.4504326680104e-64	UT	UT.108_5	6
YDL161W_T160	YDL161W	ENT1	T160	T	160	1	17.224687628968958	7.4504326680104e-64	UT	UT.108_5	3
YDL161W_S317	YDL161W	ENT1	S317	S	317	0.791005432605743	13.94959669084401	7.4504326680104e-64	UT	UT.108_5	1
YDL161W_T395	YDL161W	ENT1	T395	T	395	0.999996364116669	17.996252374940198	7.4504326680104e-64	UT	UT.108_5	4
YDL161W_T386	YDL161W	ENT1	T386	T	386	0.999999940395355	19.258251858272235	7.4504326680104e-64	UT	UT.108_5	5
YDL161W_S392	YDL161W	ENT1	S392	S	392	0.794248282909393	15.058248113677283	7.4504326680104e-64	UT	UT.108_5	1
YDL161W_T388	YDL161W	ENT1	T388	T	388	0.999907553195953	18.787694692560468	7.4504326680104e-64	UT	UT.108_5	2
YDL161W_Y397	YDL161W	ENT1	Y397	Y	397	0.80719131231308	18.77309868759812	7.4504326680104e-64	UT	UT.108_5	1
YDL161W_T346	YDL161W	ENT1	T346	T	346	1	16.159973615645878	7.4504326680104e-64	UT	UT.108_5	5
YDL161W_S350	YDL161W	ENT1	S350	S	350	0.999993622303009	15.955154162080849	7.4504326680104e-64	UT	UT.108_5	4
YDL161W_T384	YDL161W	ENT1	T384	T	384	1	19.478999695395103	7.4504326680104e-64	UT	UT.108_5	5
YDL161W_T366	YDL161W	ENT1	T366	T	366	1	14.824640423162808	7.4504326680104e-64	UT	UT.108_5	2
YDL161W_T364	YDL161W	ENT1	T364	T	364	1	14.824640423162808	7.4504326680104e-64	UT	UT.108_5	2
YDL164C_T56	YDL164C	CDC9	T56	T	56	0.999997138977051	13.142901713727948	1.35102742730099e-23	UT	UT.108_5	3
YDL164C_S58	YDL164C	CDC9	S58	S	58	0.999998271465302	14.051581351152103	1.35102742730099e-23	UT	UT.108_5	5
YDL164C_T82	YDL164C	CDC9	T82	T	82	0.871596276760101	14.930303283036668	1.35102742730099e-23	UT	UT.108_5	1
YDL166C_S196	YDL166C	FAP7	S196	S	196	1	19.868142675432317	2.0649587675738495e-36	UT	UT.108_5	2
YDL166C_Y183	YDL166C	FAP7	Y183	Y	183	0.999999940395355	14.369162540075433	2.0649587675738495e-36	UT	UT.108_5	1
YDL166C_S188	YDL166C	FAP7	S188	S	188	1	19.83588280097129	2.0649587675738495e-36	UT	UT.108_5	1
YDL167C_S687	YDL167C	NRP1	S687	S	687	1	16.877524914965388	5.43058180495613e-38	UT	UT.108_5	1
YDL167C_S686	YDL167C	NRP1	S686	S	686	1	16.877524914965388	5.43058180495613e-38	UT	UT.108_5	1
YDL173W_S148	YDL173W	PAR32	S148	S	148	0.962739169597626	14.92685816760902	2.85278218506923e-81	UT	UT.108_5	1
YDL173W_S141	YDL173W	PAR32	S141	S	141	1	19.779344118978436	2.85278218506923e-81	UT	UT.108_5	4
YDL173W_S138	YDL173W	PAR32	S138	S	138	1	20.84936664052619	2.85278218506923e-81	UT	UT.108_5	6
YDL173W_T136	YDL173W	PAR32	T136	T	136	0.907751679420471	19.82462271535744	2.85278218506923e-81	UT	UT.108_5	1
YDL173W_S134	YDL173W	PAR32	S134	S	134	0.99652773141861	19.832670608304262	2.85278218506923e-81	UT	UT.108_5	2
YDL173W_S131	YDL173W	PAR32	S131	S	131	0.998942971229553	12.342708851942657	2.85278218506923e-81	UT	UT.108_5	1
YDL173W_S249	YDL173W	PAR32	S249	S	249	0.99999988079071	16.651780856194403	2.85278218506923e-81	UT	UT.108_5	2
YDL173W_S246	YDL173W	PAR32	S246	S	246	1	17.026200141071143	2.85278218506923e-81	UT	UT.108_5	3
YDL173W_S39	YDL173W	PAR32	S39	S	39	1	17.521470994367704	2.85278218506923e-81	UT	UT.108_5	7
YDL173W_S36	YDL173W	PAR32	S36	S	36	1	17.042616453555514	2.85278218506923e-81	UT	UT.108_5	3
YDL173W_S34	YDL173W	PAR32	S34	S	34	1	15.553205750351388	2.85278218506923e-81	UT	UT.108_5	1
YDL173W_S47	YDL173W	PAR32	S47	S	47	0.999578475952148	15.697553053769017	2.85278218506923e-81	UT	UT.108_5	4
YDL185W_S777	YDL185W	VMA1	S777	S	777	1	13.907929268567097	5.302198040977e-10	UT	UT.108_5	1
YDL185W_T776	YDL185W	VMA1	T776	T	776	1	13.907929268567097	5.302198040977e-10	UT	UT.108_5	1
YDL185W_T771	YDL185W	VMA1	T771	T	771	1	13.907929268567097	5.302198040977e-10	UT	UT.108_5	1
YDL185W_T770	YDL185W	VMA1	T770	T	770	1	13.907929268567097	5.302198040977e-10	UT	UT.108_5	1
YDL185W_T597	YDL185W	VMA1	T597	T	597	1	17.122645906458168	5.302198040977e-10	UT	UT.108_5	1
YDL185W_T592	YDL185W	VMA1	T592	T	592	1	17.122645906458168	5.302198040977e-10	UT	UT.108_5	1
YDL185W_S591	YDL185W	VMA1	S591	S	591	1	17.122645906458168	5.302198040977e-10	UT	UT.108_5	1
YDL185W_S588	YDL185W	VMA1	S588	S	588	1	17.122645906458168	5.302198040977e-10	UT	UT.108_5	1
YDL189W_S439	YDL189W	RBS1	S439	S	439	0.999997198581696	17.772811861885742	5.96761778328885e-39	UT	UT.108_5	5
YDL189W_S435	YDL189W	RBS1	S435	S	435	1	17.79573557662006	5.96761778328885e-39	UT	UT.108_5	6
YDL189W_T146	YDL189W	RBS1	T146	T	146	0.920852720737457	17.07021892706212	5.96761778328885e-39	UT	UT.108_5	1
YDL195W_S836	YDL195W	SEC31	S836	S	836	0.999990403652191	16.244968712999235	1.60467755661534e-68	UT	UT.108_5	1
YDL195W_S844	YDL195W	SEC31	S844	S	844	0.925343751907349	16.244968712999235	1.60467755661534e-68	UT	UT.108_5	1
YDL195W_S980	YDL195W	SEC31	S980	S	980	0.999999940395355	16.32342434361227	1.60467755661534e-68	UT	UT.108_5	4
YDL195W_S977	YDL195W	SEC31	S977	S	977	0.998881101608276	14.345732043491749	1.60467755661534e-68	UT	UT.108_5	1
YDL195W_T996	YDL195W	SEC31	T996	T	996	1	11.195751302749583	1.60467755661534e-68	UT	UT.108_5	1
YDL195W_S988	YDL195W	SEC31	S988	S	988	1	18.597821689040316	1.60467755661534e-68	UT	UT.108_5	10
YDL195W_S992	YDL195W	SEC31	S992	S	992	1	18.939997813525636	1.60467755661534e-68	UT	UT.108_5	9
YDL195W_S997	YDL195W	SEC31	S997	S	997	1	11.195751302749583	1.60467755661534e-68	UT	UT.108_5	1
YDL195W_S999	YDL195W	SEC31	S999	S	999	1	17.303604863645596	1.60467755661534e-68	UT	UT.108_5	3
YDL195W_S759	YDL195W	SEC31	S759	S	759	0.848713755607605	16.82494309464833	1.60467755661534e-68	UT	UT.108_5	1
YDL195W_T758	YDL195W	SEC31	T758	T	758	0.882529616355896	16.82494309464833	1.60467755661534e-68	UT	UT.108_5	1
YDL195W_T757	YDL195W	SEC31	T757	T	757	0.882529616355896	16.82494309464833	1.60467755661534e-68	UT	UT.108_5	1
YDL195W_T755	YDL195W	SEC31	T755	T	755	0.882529616355896	16.82494309464833	1.60467755661534e-68	UT	UT.108_5	1
YDL195W_S1053	YDL195W	SEC31	S1053	S	1053	1	16.33220823350299	1.60467755661534e-68	UT	UT.108_5	1
YDL195W_T1050	YDL195W	SEC31	T1050	T	1050	1	16.33220823350299	1.60467755661534e-68	UT	UT.108_5	1
YDL209C_S336	YDL209C	CWC2	S336	S	336	1	18.125429243501973	2.5531581827028e-81	UT	UT.108_5	1
YDL209C_S335	YDL209C	CWC2	S335	S	335	1	18.125429243501973	2.5531581827028e-81	UT	UT.108_5	1
YDL220C_S336	YDL220C	CDC13	S336	S	336	1	15.497092187553486	4.99594029345755e-10	UT	UT.108_5	3
YDL220C_S333	YDL220C	CDC13	S333	S	333	1	15.497092187553486	4.99594029345755e-10	UT	UT.108_5	3
YDL220C_T308	YDL220C	CDC13	T308	T	308	0.999369740486145	12.488545035747828	4.99594029345755e-10	UT	UT.108_5	1
YDL220C_S306	YDL220C	CDC13	S306	S	306	0.999369740486145	12.488545035747828	4.99594029345755e-10	UT	UT.108_5	1
YDL224C_S51	YDL224C	WHI4	S51	S	51	1	13.881900703535337	2.32923991314179e-62	UT	UT.108_5	1
YDL224C_S25	YDL224C	WHI4	S25	S	25	0.99381297826767	15.350115910467617	2.32923991314179e-62	UT	UT.108_5	1
YDL224C_S22	YDL224C	WHI4	S22	S	22	0.999771118164063	15.350115910467617	2.32923991314179e-62	UT	UT.108_5	1
YDL224C_S283	YDL224C	WHI4	S283	S	283	0.774756014347076	12.105828443070154	2.32923991314179e-62	UT	UT.108_5	1
YDL224C_S274	YDL224C	WHI4	S274	S	274	1	13.045986783704189	2.32923991314179e-62	UT	UT.108_5	2
YDL224C_S281	YDL224C	WHI4	S281	S	281	0.901208579540253	11.98355521765308	2.32923991314179e-62	UT	UT.108_5	1
YDL225W_T6	YDL225W	SHS1	T6	T	6	1	18.06228386296296	1.2589567801684797e-92	UT	UT.108_5	4
YDL225W_S5	YDL225W	SHS1	S5	S	5	1	17.349129083724296	1.2589567801684797e-92	UT	UT.108_5	3
YDL225W_T3	YDL225W	SHS1	T3	T	3	1	16.026601993478756	1.2589567801684797e-92	UT	UT.108_5	2
YDL225W_S2	YDL225W	SHS1	S2	S	2	1	17.217153076483388	1.2589567801684797e-92	UT	UT.108_5	3
YDL225W_S447	YDL225W	SHS1	S447	S	447	1	10.757276939487197	1.2589567801684797e-92	UT	UT.108_5	1
YDL225W_S525	YDL225W	SHS1	S525	S	525	1	18.918174454650465	1.2589567801684797e-92	UT	UT.108_5	3
YDL225W_S522	YDL225W	SHS1	S522	S	522	1	19.133441603533395	1.2589567801684797e-92	UT	UT.108_5	4
YDL225W_S519	YDL225W	SHS1	S519	S	519	1	18.86824232595622	1.2589567801684797e-92	UT	UT.108_5	3
YDL225W_S521	YDL225W	SHS1	S521	S	521	1	16.11234676193531	1.2589567801684797e-92	UT	UT.108_5	1
YDL225W_S520	YDL225W	SHS1	S520	S	520	1	16.11234676193531	1.2589567801684797e-92	UT	UT.108_5	1
YDL225W_S548	YDL225W	SHS1	S548	S	548	1	19.625729902973507	1.2589567801684797e-92	UT	UT.108_5	8
YDL225W_S545	YDL225W	SHS1	S545	S	545	1	19.58486277883893	1.2589567801684797e-92	UT	UT.108_5	6
YDL225W_T539	YDL225W	SHS1	T539	T	539	1	18.620535768246445	1.2589567801684797e-92	UT	UT.108_5	3
YDL225W_Y540	YDL225W	SHS1	Y540	Y	540	1	14.670122044534573	1.2589567801684797e-92	UT	UT.108_5	3
YDL225W_T541	YDL225W	SHS1	T541	T	541	1	11.763273009475387	1.2589567801684797e-92	UT	UT.108_5	1
YDL225W_S416	YDL225W	SHS1	S416	S	416	0.999999225139618	13.804387709717377	1.2589567801684797e-92	UT	UT.108_5	2
YDL225W_S408	YDL225W	SHS1	S408	S	408	0.999941945075989	13.804387709717377	1.2589567801684797e-92	UT	UT.108_5	2
YDL226C_T161	YDL226C	GCS1	T161	T	161	1	17.95970038081477	1.4754862305345e-91	UT	UT.108_5	3
YDL226C_S157	YDL226C	GCS1	S157	S	157	1	17.95970038081477	1.4754862305345e-91	UT	UT.108_5	3
YDL226C_S168	YDL226C	GCS1	S168	S	168	0.994786560535431	16.134738429416203	1.4754862305345e-91	UT	UT.108_5	2
YDL226C_T170	YDL226C	GCS1	T170	T	170	0.994786560535431	12.968601831615828	1.4754862305345e-91	UT	UT.108_5	2
YDL234C_S217	YDL234C	GYP7	S217	S	217	1	12.26992823333537	9.03295796114356e-5	UT	UT.108_5	1
YDL234C_Y214	YDL234C	GYP7	Y214	Y	214	1	12.26992823333537	9.03295796114356e-5	UT	UT.108_5	1
YDL234C_S213	YDL234C	GYP7	S213	S	213	1	12.26992823333537	9.03295796114356e-5	UT	UT.108_5	1
YDL240W_S646	YDL240W	LRG1	S646	S	646	1	13.553500078482651	4.4630311224914e-4	UT	UT.108_5	1
YDL240W_T645	YDL240W	LRG1	T645	T	645	1	13.553500078482651	4.4630311224914e-4	UT	UT.108_5	1
YDL240W_T641	YDL240W	LRG1	T641	T	641	1	13.553500078482651	4.4630311224914e-4	UT	UT.108_5	1
YDR001C_S83	YDR001C	NTH1	S83	S	83	1	15.290390333214772	3.21310940452264e-63	UT	UT.108_5	4
YDR001C_S21	YDR001C	NTH1	S21	S	21	0.999996185302734	16.3892517039428	3.21310940452264e-63	UT	UT.108_5	2
YDR001C_S20	YDR001C	NTH1	S20	S	20	1	16.3892517039428	3.21310940452264e-63	UT	UT.108_5	2
YDR001C_S60	YDR001C	NTH1	S60	S	60	0.977443158626556	11.82215034408582	3.21310940452264e-63	UT	UT.108_5	1
YDR001C_S66	YDR001C	NTH1	S66	S	66	0.99804151058197	11.82215034408582	3.21310940452264e-63	UT	UT.108_5	1
YDR003W_T191	YDR003W	RCR2	T191	T	191	0.9999960064888	13.974190923955806	3.5109571332907e-47	UT	UT.108_5	1
YDR003W_S189	YDR003W	RCR2	S189	S	189	0.999988853931427	13.974190923955806	3.5109571332907e-47	UT	UT.108_5	1
YDR005C_Y124	YDR005C	MAF1	Y124	Y	124	0.999423146247864	13.242804367744652	2.94258213951866e-19	UT	UT.108_5	1
YDR005C_S178	YDR005C	MAF1	S178	S	178	0.866220235824585	13.519591512616572	2.94258213951866e-19	UT	UT.108_5	1
YDR005C_S177	YDR005C	MAF1	S177	S	177	0.993445336818695	13.519591512616572	2.94258213951866e-19	UT	UT.108_5	1
YDR006C_S193	YDR006C	SOK1	S193	S	193	1	16.0477065072126	5.61704928348482e-44	UT	UT.108_5	2
YDR006C_S191	YDR006C	SOK1	S191	S	191	1	16.0477065072126	5.61704928348482e-44	UT	UT.108_5	2
YDR011W_S837	YDR011W	SNQ2	S837	S	837	1	14.175079958976138	2.1107449587280298e-30	UT	UT.108_5	1
YDR011W_S836	YDR011W	SNQ2	S836	S	836	1	14.175079958976138	2.1107449587280298e-30	UT	UT.108_5	1
YDR011W_S86	YDR011W	SNQ2	S86	S	86	1	12.401663613755442	2.1107449587280298e-30	UT	UT.108_5	1
YDR011W_S80	YDR011W	SNQ2	S80	S	80	1	12.401663613755442	2.1107449587280298e-30	UT	UT.108_5	1
YDR012W_S85	YDR012W	RPL4B	S85	S	85	1	14.3390670475219	1.27525272887733e-102	UT	UT.108_5	2
YDR016C_S77	YDR016C	DAD1	S77	S	77	0.984667599201202	11.225517459997704	9.0199452788578e-7	UT	UT.108_5	1
YDR016C_S75	YDR016C	DAD1	S75	S	75	0.994730293750763	11.225517459997704	9.0199452788578e-7	UT	UT.108_5	1
YDR017C_S1049	YDR017C	KCS1	S1049	S	1049	1	15.139060588355852	9.10651350926412e-47	UT	UT.108_5	2
YDR017C_S589	YDR017C	KCS1	S589	S	589	1	17.292607128367322	9.10651350926412e-47	UT	UT.108_5	2
YDR017C_S581	YDR017C	KCS1	S581	S	581	0.999999582767487	17.45584464852466	9.10651350926412e-47	UT	UT.108_5	3
YDR017C_S120	YDR017C	KCS1	S120	S	120	0.992579817771912	13.917814366976014	9.10651350926412e-47	UT	UT.108_5	1
YDR017C_S119	YDR017C	KCS1	S119	S	119	0.988086581230164	13.917814366976014	9.10651350926412e-47	UT	UT.108_5	1
YDR017C_S580	YDR017C	KCS1	S580	S	580	0.999997317790985	14.231273618275106	9.10651350926412e-47	UT	UT.108_5	1
YDR017C_S537	YDR017C	KCS1	S537	S	537	1	16.614661676586753	9.10651350926412e-47	UT	UT.108_5	1
YDR017C_S539	YDR017C	KCS1	S539	S	539	1	16.614661676586753	9.10651350926412e-47	UT	UT.108_5	1
YDR017C_S670	YDR017C	KCS1	S670	S	670	0.999972343444824	15.14754765743981	9.10651350926412e-47	UT	UT.108_5	2
YDR017C_S668	YDR017C	KCS1	S668	S	668	0.955991148948669	11.085383339361387	9.10651350926412e-47	UT	UT.108_5	1
YDR017C_S664	YDR017C	KCS1	S664	S	664	0.996614456176758	15.058488894112662	9.10651350926412e-47	UT	UT.108_5	1
YDR017C_S593	YDR017C	KCS1	S593	S	593	0.971547842025757	13.052420163564667	9.10651350926412e-47	UT	UT.108_5	1
YDR017C_T544	YDR017C	KCS1	T544	T	544	1	16.614661676586753	9.10651350926412e-47	UT	UT.108_5	1
YDR017C_T540	YDR017C	KCS1	T540	T	540	1	16.614661676586753	9.10651350926412e-47	UT	UT.108_5	1
YDR017C_T568	YDR017C	KCS1	T568	T	568	0.862303733825684	10.682334586153328	9.10651350926412e-47	UT	UT.108_5	1
YDR027C_T74	YDR027C	VPS54	T74	T	74	1	12.15745226213826	1.61305960562007e-28	UT	UT.108_5	1
YDR027C_S72	YDR027C	VPS54	S72	S	72	1	14.801423586802134	1.61305960562007e-28	UT	UT.108_5	3
YDR027C_S69	YDR027C	VPS54	S69	S	69	1	15.122668791070968	1.61305960562007e-28	UT	UT.108_5	4
YDR027C_S66	YDR027C	VPS54	S66	S	66	0.967580020427704	14.339712355259769	1.61305960562007e-28	UT	UT.108_5	2
YDR027C_S85	YDR027C	VPS54	S85	S	85	0.969144701957703	10.707374472542568	1.61305960562007e-28	UT	UT.108_5	1
YDR027C_S89	YDR027C	VPS54	S89	S	89	0.969144701957703	10.707374472542568	1.61305960562007e-28	UT	UT.108_5	1
YDR028C_S1013	YDR028C	REG1	S1013	S	1013	0.84189236164093	15.320163928131166	7.780001378729679e-126	UT	UT.108_5	1
YDR028C_S1014	YDR028C	REG1	S1014	S	1014	0.99865448474884	15.711193767074729	7.780001378729679e-126	UT	UT.108_5	1
YDR028C_S254	YDR028C	REG1	S254	S	254	1	15.692672297513584	7.780001378729679e-126	UT	UT.108_5	2
YDR028C_S778	YDR028C	REG1	S778	S	778	0.99979305267334	19.86744636147314	7.780001378729679e-126	UT	UT.108_5	1
YDR028C_S775	YDR028C	REG1	S775	S	775	0.966627359390259	19.86744636147314	7.780001378729679e-126	UT	UT.108_5	1
YDR028C_S485	YDR028C	REG1	S485	S	485	0.947088837623596	16.460274002748978	7.780001378729679e-126	UT	UT.108_5	1
YDR028C_Y497	YDR028C	REG1	Y497	Y	497	0.974322855472565	16.460274002748978	7.780001378729679e-126	UT	UT.108_5	1
YDR028C_S483	YDR028C	REG1	S483	S	483	0.985749363899231	16.460274002748978	7.780001378729679e-126	UT	UT.108_5	1
YDR028C_S75	YDR028C	REG1	S75	S	75	0.971733272075653	8.734132791436501	7.780001378729679e-126	UT	UT.108_5	1
YDR028C_S576	YDR028C	REG1	S576	S	576	1	17.931176801282742	7.780001378729679e-126	UT	UT.108_5	2
YDR028C_S572	YDR028C	REG1	S572	S	572	1	17.931176801282742	7.780001378729679e-126	UT	UT.108_5	2
YDR028C_S980	YDR028C	REG1	S980	S	980	0.985199987888336	10.93863156294533	7.780001378729679e-126	UT	UT.108_5	1
YDR028C_S977	YDR028C	REG1	S977	S	977	0.97977352142334	10.93863156294533	7.780001378729679e-126	UT	UT.108_5	1
YDR028C_S976	YDR028C	REG1	S976	S	976	0.988217651844025	10.93863156294533	7.780001378729679e-126	UT	UT.108_5	1
YDR033W_T295	YDR033W	MRH1	T295	T	295	1	20.2036228581044	9.119845186100816e-170	UT	UT.108_5	5
YDR033W_S289	YDR033W	MRH1	S289	S	289	1	20.223518168816295	9.119845186100816e-170	UT	UT.108_5	6
YDR033W_S299	YDR033W	MRH1	S299	S	299	1	11.618157694191906	9.119845186100816e-170	UT	UT.108_5	1
YDR034C_S722	YDR034C	LYS14	S722	S	722	1	21.620009837777868	8.704347751579379e-33	UT	UT.108_5	1
YDR034C_S717	YDR034C	LYS14	S717	S	717	1	21.620009837777868	8.704347751579379e-33	UT	UT.108_5	1
YDR034C_S715	YDR034C	LYS14	S715	S	715	1	21.620009837777868	8.704347751579379e-33	UT	UT.108_5	1
YDR034C-D_Y18	YDR034C-D	TY2B-DR1	Y18	Y	18	1	17.10379714869016	3.15686486016794e-30	UT	UT.108_5	4
YDR034C-D_S16	YDR034C-D	TY2B-DR1	S16	S	16	0.999999821186066	16.07219775683601	3.15686486016794e-30	UT	UT.108_5	1
YDR034C-D_S20	YDR034C-D	TY2B-DR1	S20	S	20	0.957713544368744	13.70680006479952	3.15686486016794e-30	UT	UT.108_5	1
YDR040C_S1065	YDR040C	ENA1	S1065	S	1065	1	10.683977360068743	5.7104295746872e-22	UT	UT.108_5	1
YDR050C_S16	YDR050C	TPI1	S16	S	16	1	11.497934982002928	5.0070063145994e-54	UT	UT.108_5	1
YDR054C_S268	YDR054C	CDC34	S268	S	268	1	12.56847192705008	4.23063015078401e-34	UT	UT.108_5	1
YDR054C_S263	YDR054C	CDC34	S263	S	263	1	12.56847192705008	4.23063015078401e-34	UT	UT.108_5	1
YDR060W_S1024	YDR060W	MAK21	S1024	S	1024	1	13.595922377121925	2.2803884305301e-59	UT	UT.108_5	1
YDR060W_S323	YDR060W	MAK21	S323	S	323	1	13.827484130936297	2.2803884305301e-59	UT	UT.108_5	1
YDR060W_S319	YDR060W	MAK21	S319	S	319	1	13.827484130936297	2.2803884305301e-59	UT	UT.108_5	1
YDR060W_S178	YDR060W	MAK21	S178	S	178	0.99980092048645	12.176928473076586	2.2803884305301e-59	UT	UT.108_5	1
YDR060W_S177	YDR060W	MAK21	S177	S	177	0.999955415725708	12.176928473076586	2.2803884305301e-59	UT	UT.108_5	1
YDR060W_T170	YDR060W	MAK21	T170	T	170	0.996548116207123	12.176928473076586	2.2803884305301e-59	UT	UT.108_5	1
YDR060W_S80	YDR060W	MAK21	S80	S	80	1	14.829127847150827	2.2803884305301e-59	UT	UT.108_5	1
YDR060W_S73	YDR060W	MAK21	S73	S	73	1	14.829127847150827	2.2803884305301e-59	UT	UT.108_5	1
YDR060W_S978	YDR060W	MAK21	S978	S	978	1	15.689368241414066	2.2803884305301e-59	UT	UT.108_5	1
YDR060W_S977	YDR060W	MAK21	S977	S	977	1	15.689368241414066	2.2803884305301e-59	UT	UT.108_5	1
YDR060W_S972	YDR060W	MAK21	S972	S	972	1	15.689368241414066	2.2803884305301e-59	UT	UT.108_5	1
YDR060W_S971	YDR060W	MAK21	S971	S	971	0.999999344348907	15.689368241414066	2.2803884305301e-59	UT	UT.108_5	1
YDR074W_S890	YDR074W	TPS2	S890	S	890	1	14.658114648853262	9.04876953210115e-50	UT	UT.108_5	1
YDR080W_S50	YDR080W	VPS41	S50	S	50	0.918326258659363	12.789102858004194	4.1003595909147794e-31	UT	UT.108_5	1
YDR080W_S48	YDR080W	VPS41	S48	S	48	0.855001866817474	12.789102858004194	4.1003595909147794e-31	UT	UT.108_5	1
YDR080W_S26	YDR080W	VPS41	S26	S	26	0.978468596935272	12.690203414877807	4.1003595909147794e-31	UT	UT.108_5	1
YDR080W_T43	YDR080W	VPS41	T43	T	43	0.964252471923828	12.690203414877807	4.1003595909147794e-31	UT	UT.108_5	1
YDR089W_S324	YDR089W	YDR089W	S324	S	324	0.999999821186066	13.853638994460502	3.37498707989789e-21	UT	UT.108_5	4
YDR089W_S321	YDR089W	YDR089W	S321	S	321	0.997807919979095	13.298549677394844	3.37498707989789e-21	UT	UT.108_5	2
YDR089W_S338	YDR089W	YDR089W	S338	S	338	0.998622596263885	12.703827359026846	3.37498707989789e-21	UT	UT.108_5	1
YDR089W_S336	YDR089W	YDR089W	S336	S	336	0.998622596263885	12.703827359026846	3.37498707989789e-21	UT	UT.108_5	1
YDR089W_T334	YDR089W	YDR089W	T334	T	334	0.998622596263885	12.703827359026846	3.37498707989789e-21	UT	UT.108_5	1
YDR089W_S327	YDR089W	YDR089W	S327	S	327	0.999999761581421	12.207007817997331	3.37498707989789e-21	UT	UT.108_5	2
YDR090C_S309	YDR090C	YDR090C	S309	S	309	1	16.98964793331614	1.6399796214103402e-58	UT	UT.108_5	1
YDR090C_S306	YDR090C	YDR090C	S306	S	306	0.999999344348907	16.98964793331614	1.6399796214103402e-58	UT	UT.108_5	1
YDR093W_T1546	YDR093W	DNF2	T1546	T	1546	1	13.437147190064216	1.55600563683549e-26	UT	UT.108_5	1
YDR093W_T1545	YDR093W	DNF2	T1545	T	1545	1	13.949352460849187	1.55600563683549e-26	UT	UT.108_5	2
YDR093W_S392	YDR093W	DNF2	S392	S	392	0.999999821186066	14.4774281142339	1.55600563683549e-26	UT	UT.108_5	1
YDR093W_S389	YDR093W	DNF2	S389	S	389	0.999999761581421	14.4774281142339	1.55600563683549e-26	UT	UT.108_5	1
YDR093W_S1542	YDR093W	DNF2	S1542	S	1542	1	13.949352460849187	1.55600563683549e-26	UT	UT.108_5	2
YDR093W_S1606	YDR093W	DNF2	S1606	S	1606	0.94481748342514	10.914230727267464	1.55600563683549e-26	UT	UT.108_5	1
YDR093W_T1603	YDR093W	DNF2	T1603	T	1603	0.960161507129669	10.914230727267464	1.55600563683549e-26	UT	UT.108_5	1
YDR093W_S1609	YDR093W	DNF2	S1609	S	1609	0.94481748342514	10.914230727267464	1.55600563683549e-26	UT	UT.108_5	1
YDR093W_T1547	YDR093W	DNF2	T1547	T	1547	1	13.437147190064216	1.55600563683549e-26	UT	UT.108_5	1
YDR093W_T70	YDR093W	DNF2	T70	T	70	0.994456589221954	11.24497253561736	1.55600563683549e-26	UT	UT.108_5	1
YDR093W_S69	YDR093W	DNF2	S69	S	69	0.994456589221954	11.24497253561736	1.55600563683549e-26	UT	UT.108_5	1
YDR093W_Y406	YDR093W	DNF2	Y406	Y	406	1	13.08971570525302	1.55600563683549e-26	UT	UT.108_5	1
YDR093W_S403	YDR093W	DNF2	S403	S	403	0.97272777557373	13.08971570525302	1.55600563683549e-26	UT	UT.108_5	1
YDR096W_S696	YDR096W	GIS1	S696	S	696	0.976198077201843	11.916260856664575	1.55833216796417e-34	UT	UT.108_5	1
YDR096W_S694	YDR096W	GIS1	S694	S	694	0.99731969833374	11.916260856664575	1.55833216796417e-34	UT	UT.108_5	1
YDR097C_S150	YDR097C	MSH6	S150	S	150	0.99999988079071	18.53361650810662	2.00482919613682e-69	UT	UT.108_5	6
YDR097C_S145	YDR097C	MSH6	S145	S	145	1	18.53361650810662	2.00482919613682e-69	UT	UT.108_5	6
YDR097C_S21	YDR097C	MSH6	S21	S	21	1	14.13050944887672	2.00482919613682e-69	UT	UT.108_5	1
YDR097C_S20	YDR097C	MSH6	S20	S	20	0.999875545501709	14.13050944887672	2.00482919613682e-69	UT	UT.108_5	1
YDR103W_S900	YDR103W	STE5	S900	S	900	0.899796962738037	14.863116965656658	1.35165871640454e-92	UT	UT.108_5	2
YDR103W_S898	YDR103W	STE5	S898	S	898	0.982686519622803	14.863116965656658	1.35165871640454e-92	UT	UT.108_5	2
YDR103W_S81	YDR103W	STE5	S81	S	81	0.999538719654083	17.66073666294234	1.35165871640454e-92	UT	UT.108_5	5
YDR103W_S74	YDR103W	STE5	S74	S	74	0.996501088142395	12.700998144886896	1.35165871640454e-92	UT	UT.108_5	1
YDR103W_T77	YDR103W	STE5	T77	T	77	0.903933346271515	15.082283793450674	1.35165871640454e-92	UT	UT.108_5	1
YDR103W_S71	YDR103W	STE5	S71	S	71	1	17.423884743308516	1.35165871640454e-92	UT	UT.108_5	6
YDR103W_S69	YDR103W	STE5	S69	S	69	1	16.828932673505864	1.35165871640454e-92	UT	UT.108_5	5
YDR103W_S270	YDR103W	STE5	S270	S	270	1	21.00056591585732	1.35165871640454e-92	UT	UT.108_5	1
YDR103W_T267	YDR103W	STE5	T267	T	267	1	21.00056591585732	1.35165871640454e-92	UT	UT.108_5	1
YDR103W_S265	YDR103W	STE5	S265	S	265	1	21.00056591585732	1.35165871640454e-92	UT	UT.108_5	1
YDR103W_S262	YDR103W	STE5	S262	S	262	1	21.00056591585732	1.35165871640454e-92	UT	UT.108_5	1
YDR103W_T41	YDR103W	STE5	T41	T	41	0.93011748790741	14.069488701660308	1.35165871640454e-92	UT	UT.108_5	3
YDR103W_S40	YDR103W	STE5	S40	S	40	0.777353227138519	11.337861176403733	1.35165871640454e-92	UT	UT.108_5	1
YDR103W_T29	YDR103W	STE5	T29	T	29	1	13.789013217829211	1.35165871640454e-92	UT	UT.108_5	2
YDR103W_S43	YDR103W	STE5	S43	S	43	0.99923700094223	14.069488701660308	1.35165871640454e-92	UT	UT.108_5	3
YDR103W_S75	YDR103W	STE5	S75	S	75	0.996501088142395	12.700998144886896	1.35165871640454e-92	UT	UT.108_5	1
YDR108W_S121	YDR108W	TRS85	S121	S	121	0.999998867511749	14.312346284938457	6.39131070923662e-22	UT	UT.108_5	2
YDR108W_S117	YDR108W	TRS85	S117	S	117	0.999999523162842	13.417794226108716	6.39131070923662e-22	UT	UT.108_5	1
YDR113C_S186	YDR113C	PDS1	S186	S	186	1	15.185673727476342	7.61943014005798e-39	UT	UT.108_5	2
YDR113C_S185	YDR113C	PDS1	S185	S	185	1	15.185673727476342	7.61943014005798e-39	UT	UT.108_5	2
YDR113C_S132	YDR113C	PDS1	S132	S	132	1	12.744706753564376	7.61943014005798e-39	UT	UT.108_5	2
YDR113C_S135	YDR113C	PDS1	S135	S	135	1	12.017996855386269	7.61943014005798e-39	UT	UT.108_5	1
YDR113C_S121	YDR113C	PDS1	S121	S	121	1	11.167070543402424	7.61943014005798e-39	UT	UT.108_5	1
YDR113C_T119	YDR113C	PDS1	T119	T	119	1	11.167070543402424	7.61943014005798e-39	UT	UT.108_5	1
YDR119W_S189	YDR119W	VBA4	S189	S	189	0.798570573329926	11.854303357400031	5.97189811181344e-36	UT	UT.108_5	1
YDR119W_T187	YDR119W	VBA4	T187	T	187	0.769087195396423	11.854303357400031	5.97189811181344e-36	UT	UT.108_5	1
YDR119W_S106	YDR119W	VBA4	S106	S	106	1	12.393789582414868	5.97189811181344e-36	UT	UT.108_5	2
YDR122W_S521	YDR122W	KIN1	S521	S	521	1	11.794688369190814	8.06450810074114e-38	UT	UT.108_5	2
YDR122W_S663	YDR122W	KIN1	S663	S	663	0.999999761581421	15.3308963263659	8.06450810074114e-38	UT	UT.108_5	2
YDR122W_S660	YDR122W	KIN1	S660	S	660	0.999999761581421	15.3308963263659	8.06450810074114e-38	UT	UT.108_5	2
YDR128W_S951	YDR128W	MTC5	S951	S	951	0.869836628437042	13.628091930739958	7.38015720643291e-39	UT	UT.108_5	1
YDR128W_S954	YDR128W	MTC5	S954	S	954	0.998229622840881	13.628091930739958	7.38015720643291e-39	UT	UT.108_5	1
YDR128W_S927	YDR128W	MTC5	S927	S	927	0.836730480194092	15.117394301572066	7.38015720643291e-39	UT	UT.108_5	1
YDR128W_S925	YDR128W	MTC5	S925	S	925	0.764509439468384	15.117394301572066	7.38015720643291e-39	UT	UT.108_5	1
YDR128W_S417	YDR128W	MTC5	S417	S	417	0.988999605178833	14.202690709865967	7.38015720643291e-39	UT	UT.108_5	2
YDR128W_T416	YDR128W	MTC5	T416	T	416	0.931760787963867	13.325540663343023	7.38015720643291e-39	UT	UT.108_5	1
YDR128W_S414	YDR128W	MTC5	S414	S	414	0.999965667724609	13.06839757197393	7.38015720643291e-39	UT	UT.108_5	1
YDR130C_S36	YDR130C	FIN1	S36	S	36	0.992615520954132	13.144522537305596	3.28171123097509e-5	UT	UT.108_5	1
YDR130C_S34	YDR130C	FIN1	S34	S	34	0.999976336956024	13.144522537305596	3.28171123097509e-5	UT	UT.108_5	1
YDR130C_T68	YDR130C	FIN1	T68	T	68	0.999880194664001	12.35492810024522	3.28171123097509e-5	UT	UT.108_5	1
YDR130C_T58	YDR130C	FIN1	T58	T	58	0.999599516391754	12.35492810024522	3.28171123097509e-5	UT	UT.108_5	1
YDR130C_S54	YDR130C	FIN1	S54	S	54	0.999020636081696	12.35492810024522	3.28171123097509e-5	UT	UT.108_5	1
YDR135C_S914	YDR135C	YCF1	S914	S	914	1	19.085555925083973	2.12709754185347e-88	UT	UT.108_5	5
YDR135C_T911	YDR135C	YCF1	T911	T	911	1	19.317308555953705	2.12709754185347e-88	UT	UT.108_5	8
YDR135C_S908	YDR135C	YCF1	S908	S	908	1	19.317308555953705	2.12709754185347e-88	UT	UT.108_5	8
YDR137W_S351	YDR137W	RGP1	S351	S	351	0.999998807907104	16.092593143426424	1.19802204175842e-19	UT	UT.108_5	3
YDR137W_S354	YDR137W	RGP1	S354	S	354	1	16.187662174854257	1.19802204175842e-19	UT	UT.108_5	4
YDR137W_S357	YDR137W	RGP1	S357	S	357	1	15.73797183626782	1.19802204175842e-19	UT	UT.108_5	3
YDR137W_S364	YDR137W	RGP1	S364	S	364	1	15.943131020177924	1.19802204175842e-19	UT	UT.108_5	1
YDR137W_S363	YDR137W	RGP1	S363	S	363	1	15.943131020177924	1.19802204175842e-19	UT	UT.108_5	1
YDR138W_S673	YDR138W	HPR1	S673	S	673	0.9981769323349	11.737529245877637	2.25682384014955e-10	UT	UT.108_5	1
YDR143C_S25	YDR143C	SAN1	S25	S	25	0.936960697174072	14.929342689145509	2.7229581311190803e-47	UT	UT.108_5	2
YDR143C_S29	YDR143C	SAN1	S29	S	29	0.993931472301483	13.270004095016487	2.7229581311190803e-47	UT	UT.108_5	1
YDR143C_S609	YDR143C	SAN1	S609	S	609	0.997813701629639	11.852195852947991	2.7229581311190803e-47	UT	UT.108_5	1
YDR143C_S608	YDR143C	SAN1	S608	S	608	0.997805178165436	11.852195852947991	2.7229581311190803e-47	UT	UT.108_5	1
YDR143C_S405	YDR143C	SAN1	S405	S	405	0.986957192420959	13.84861669642536	2.7229581311190803e-47	UT	UT.108_5	1
YDR145W_T291	YDR145W	TAF12	T291	T	291	0.899712681770325	12.728364676578678	3.68512623381115e-23	UT	UT.108_5	1
YDR146C_S492	YDR146C	SWI5	S492	S	492	1	17.14016298150331	2.3891617944175e-56	UT	UT.108_5	3
YDR146C_T490	YDR146C	SWI5	T490	T	490	1	16.515860891401946	2.3891617944175e-56	UT	UT.108_5	2
YDR146C_S488	YDR146C	SWI5	S488	S	488	1	16.10587442476297	2.3891617944175e-56	UT	UT.108_5	2
YDR146C_T339	YDR146C	SWI5	T339	T	339	1	14.72896104949617	2.3891617944175e-56	UT	UT.108_5	1
YDR146C_S335	YDR146C	SWI5	S335	S	335	0.999999642372131	14.72896104949617	2.3891617944175e-56	UT	UT.108_5	1
YDR146C_S300	YDR146C	SWI5	S300	S	300	0.999999701976776	13.817676322136734	2.3891617944175e-56	UT	UT.108_5	1
YDR146C_S297	YDR146C	SWI5	S297	S	297	0.999998807907104	13.817676322136734	2.3891617944175e-56	UT	UT.108_5	1
YDR146C_T401	YDR146C	SWI5	T401	T	401	0.999992609024048	15.92208637433288	2.3891617944175e-56	UT	UT.108_5	2
YDR146C_S397	YDR146C	SWI5	S397	S	397	1	15.92208637433288	2.3891617944175e-56	UT	UT.108_5	2
YDR146C_S326	YDR146C	SWI5	S326	S	326	0.999992489814758	13.85128108391073	2.3891617944175e-56	UT	UT.108_5	1
YDR146C_T323	YDR146C	SWI5	T323	T	323	0.999992489814758	13.85128108391073	2.3891617944175e-56	UT	UT.108_5	1
YDR150W_S2221	YDR150W	NUM1	S2221	S	2221	1	17.85581939183516	1.99426102060736e-85	UT	UT.108_5	7
YDR150W_S2220	YDR150W	NUM1	S2220	S	2220	1	17.85581939183516	1.99426102060736e-85	UT	UT.108_5	7
YDR150W_S2217	YDR150W	NUM1	S2217	S	2217	0.999908030033112	17.74531220907264	1.99426102060736e-85	UT	UT.108_5	4
YDR150W_S2474	YDR150W	NUM1	S2474	S	2474	0.99999988079071	14.12581125530662	1.99426102060736e-85	UT	UT.108_5	2
YDR150W_T2472	YDR150W	NUM1	T2472	T	2472	0.872466206550598	10.285181029483734	1.99426102060736e-85	UT	UT.108_5	1
YDR150W_T2469	YDR150W	NUM1	T2469	T	2469	0.932048678398132	14.02142426659083	1.99426102060736e-85	UT	UT.108_5	1
YDR150W_S2468	YDR150W	NUM1	S2468	S	2468	0.9999960064888	14.02142426659083	1.99426102060736e-85	UT	UT.108_5	1
YDR150W_S2733	YDR150W	NUM1	S2733	S	2733	0.989321947097778	14.281320917535217	1.99426102060736e-85	UT	UT.108_5	1
YDR150W_S2730	YDR150W	NUM1	S2730	S	2730	0.999970078468323	14.281320917535217	1.99426102060736e-85	UT	UT.108_5	1
YDR150W_S2545	YDR150W	NUM1	S2545	S	2545	1	16.096651730868523	1.99426102060736e-85	UT	UT.108_5	3
YDR150W_S2542	YDR150W	NUM1	S2542	S	2542	1	16.096651730868523	1.99426102060736e-85	UT	UT.108_5	3
YDR150W_T2171	YDR150W	NUM1	T2171	T	2171	0.808376789093018	8.81518269958342	1.99426102060736e-85	UT	UT.108_5	1
YDR150W_Y2157	YDR150W	NUM1	Y2157	Y	2157	0.995898008346558	8.81518269958342	1.99426102060736e-85	UT	UT.108_5	1
YDR153C_S324	YDR153C	ENT5	S324	S	324	1	17.200483481848185	3.39165609642567e-53	UT	UT.108_5	2
YDR153C_S322	YDR153C	ENT5	S322	S	322	1	16.396830656529634	3.39165609642567e-53	UT	UT.108_5	1
YDR158W_S318	YDR158W	HOM2	S318	S	318	0.988346815109253	13.00180909185874	1.10023373653414e-15	UT	UT.108_5	1
YDR160W_S174	YDR160W	SSY1	S174	S	174	0.998692691326141	15.226093306024104	3.5490518854756e-4	UT	UT.108_5	1
YDR162C_S235	YDR162C	NBP2	S235	S	235	0.999997735023499	12.521919550819382	3.14142778667363e-36	UT	UT.108_5	1
YDR162C_Y76	YDR162C	NBP2	Y76	Y	76	1	15.037329607557597	3.14142778667363e-36	UT	UT.108_5	1
YDR162C_Y74	YDR162C	NBP2	Y74	Y	74	0.999994158744812	15.037329607557597	3.14142778667363e-36	UT	UT.108_5	1
YDR162C_S196	YDR162C	NBP2	S196	S	196	0.996617317199707	13.181067848378149	3.14142778667363e-36	UT	UT.108_5	1
YDR162C_S194	YDR162C	NBP2	S194	S	194	0.836211025714874	13.181067848378149	3.14142778667363e-36	UT	UT.108_5	1
YDR165W_S67	YDR165W	TRM82	S67	S	67	0.999999284744263	11.724200129770912	4.00132692459726e-5	UT	UT.108_5	2
YDR168W_S17	YDR168W	CDC37	S17	S	17	1	20.336118593380856	1.64036043360042e-54	UT	UT.108_5	6
YDR168W_S14	YDR168W	CDC37	S14	S	14	1	20.336118593380856	1.64036043360042e-54	UT	UT.108_5	6
YDR169C_S345	YDR169C	STB3	S345	S	345	1	15.231318739155853	6.52882910326893e-34	UT	UT.108_5	1
YDR169C_S348	YDR169C	STB3	S348	S	348	0.99999213218689	15.231318739155853	6.52882910326893e-34	UT	UT.108_5	1
YDR169C_T310	YDR169C	STB3	T310	T	310	0.952856242656708	11.086727188853027	6.52882910326893e-34	UT	UT.108_5	1
YDR169C_S15	YDR169C	STB3	S15	S	15	1	13.485598877476288	6.52882910326893e-34	UT	UT.108_5	1
YDR169C_S9	YDR169C	STB3	S9	S	9	1	13.485598877476288	6.52882910326893e-34	UT	UT.108_5	1
YDR170C_S810	YDR170C	SEC7	S810	S	810	0.999958872795105	18.788536791204997	7.746569126037969e-95	UT	UT.108_5	5
YDR170C_S809	YDR170C	SEC7	S809	S	809	0.999665796756744	18.56791890922691	7.746569126037969e-95	UT	UT.108_5	4
YDR170C_S807	YDR170C	SEC7	S807	S	807	0.999494135379791	17.40013892882636	7.746569126037969e-95	UT	UT.108_5	2
YDR170C_Y800	YDR170C	SEC7	Y800	Y	800	0.997548997402191	17.132912726700148	7.746569126037969e-95	UT	UT.108_5	2
YDR170C_S780	YDR170C	SEC7	S780	S	780	0.811058402061462	14.990645763749672	7.746569126037969e-95	UT	UT.108_5	1
YDR170C_S6	YDR170C	SEC7	S6	S	6	1	13.74690842005444	7.746569126037969e-95	UT	UT.108_5	1
YDR170C_S2	YDR170C	SEC7	S2	S	2	1	13.74690842005444	7.746569126037969e-95	UT	UT.108_5	1
YDR170C_S215	YDR170C	SEC7	S215	S	215	0.994735896587372	17.171555581621423	7.746569126037969e-95	UT	UT.108_5	2
YDR170C_S212	YDR170C	SEC7	S212	S	212	0.999956727027893	17.171555581621423	7.746569126037969e-95	UT	UT.108_5	2
YDR170C_S437	YDR170C	SEC7	S437	S	437	0.999762654304504	14.150646498135648	7.746569126037969e-95	UT	UT.108_5	2
YDR170C_S433	YDR170C	SEC7	S433	S	433	0.958684384822845	13.733458806680815	7.746569126037969e-95	UT	UT.108_5	1
YDR170C_S434	YDR170C	SEC7	S434	S	434	0.999691605567932	12.157078069657077	7.746569126037969e-95	UT	UT.108_5	1
YDR170C_S1220	YDR170C	SEC7	S1220	S	1220	0.999936103820801	14.539209678025896	7.746569126037969e-95	UT	UT.108_5	2
YDR170C_S1224	YDR170C	SEC7	S1224	S	1224	0.94443666934967	14.539209678025896	7.746569126037969e-95	UT	UT.108_5	2
YDR170C_S1223	YDR170C	SEC7	S1223	S	1223	0.999407172203064	14.539209678025896	7.746569126037969e-95	UT	UT.108_5	2
YDR170C_S777	YDR170C	SEC7	S777	S	777	0.996870517730713	8.966282161732655	7.746569126037969e-95	UT	UT.108_5	1
YDR171W_S215	YDR171W	HSP42	S215	S	215	0.999999523162842	18.523127992959353	7.050609985427369e-130	UT	UT.108_5	2
YDR171W_S214	YDR171W	HSP42	S214	S	214	0.99268364906311	18.523127992959353	7.050609985427369e-130	UT	UT.108_5	2
YDR172W_Y16	YDR172W	SUP35	Y16	Y	16	0.965581357479095	12.745969252423317	1.2088192894916e-40	UT	UT.108_5	1
YDR172W_Y13	YDR172W	SUP35	Y13	Y	13	0.999998569488525	15.16614164285608	1.2088192894916e-40	UT	UT.108_5	2
YDR176W_T233	YDR176W	NGG1	T233	T	233	1	11.395857802213644	3.7422089570401e-4	UT	UT.108_5	1
YDR176W_S231	YDR176W	NGG1	S231	S	231	1	11.395857802213644	3.7422089570401e-4	UT	UT.108_5	1
YDR176W_S226	YDR176W	NGG1	S226	S	226	1	11.395857802213644	3.7422089570401e-4	UT	UT.108_5	1
YDR182W_S9	YDR182W	CDC1	S9	S	9	1	16.06432842306006	2.68022968030773e-50	UT	UT.108_5	3
YDR182W_S12	YDR182W	CDC1	S12	S	12	0.997890174388885	15.67584691679954	2.68022968030773e-50	UT	UT.108_5	2
YDR183W_S226	YDR183W	PLP1	S226	S	226	1	16.916707168466157	3.9805430421321904e-58	UT	UT.108_5	3
YDR183W_S224	YDR183W	PLP1	S224	S	224	1	16.916707168466157	3.9805430421321904e-58	UT	UT.108_5	3
YDR183W_S222	YDR183W	PLP1	S222	S	222	1	15.900091548777052	3.9805430421321904e-58	UT	UT.108_5	2
YDR183W_T217	YDR183W	PLP1	T217	T	217	0.895565152168274	13.696244651703768	3.9805430421321904e-58	UT	UT.108_5	1
YDR183W_S216	YDR183W	PLP1	S216	S	216	0.883083820343018	13.696244651703768	3.9805430421321904e-58	UT	UT.108_5	1
YDR186C_S692	YDR186C	SND1	S692	S	692	1	14.66471501156823	1.08320479914265e-49	UT	UT.108_5	2
YDR186C_S694	YDR186C	SND1	S694	S	694	1	11.094276183859655	1.08320479914265e-49	UT	UT.108_5	1
YDR186C_S403	YDR186C	SND1	S403	S	403	0.967151761054993	14.770974539857349	1.08320479914265e-49	UT	UT.108_5	2
YDR186C_S401	YDR186C	SND1	S401	S	401	0.980509698390961	14.770974539857349	1.08320479914265e-49	UT	UT.108_5	2
YDR186C_T605	YDR186C	SND1	T605	T	605	1	15.917645126998467	1.08320479914265e-49	UT	UT.108_5	3
YDR186C_S602	YDR186C	SND1	S602	S	602	1	15.917645126998467	1.08320479914265e-49	UT	UT.108_5	3
YDR186C_S311	YDR186C	SND1	S311	S	311	0.999967277050018	14.358163308841895	1.08320479914265e-49	UT	UT.108_5	2
YDR186C_S310	YDR186C	SND1	S310	S	310	0.99330061674118	14.358163308841895	1.08320479914265e-49	UT	UT.108_5	2
YDR186C_S334	YDR186C	SND1	S334	S	334	0.87516975402832	11.466883689518646	1.08320479914265e-49	UT	UT.108_5	1
YDR186C_S392	YDR186C	SND1	S392	S	392	0.759887039661407	11.282299342814058	1.08320479914265e-49	UT	UT.108_5	1
YDR186C_T680	YDR186C	SND1	T680	T	680	0.784726560115814	14.70699924433334	1.08320479914265e-49	UT	UT.108_5	1
YDR186C_S674	YDR186C	SND1	S674	S	674	1	16.091182620391567	1.08320479914265e-49	UT	UT.108_5	2
YDR186C_S684	YDR186C	SND1	S684	S	684	0.999999940395355	15.394276457986098	1.08320479914265e-49	UT	UT.108_5	1
YDR186C_S559	YDR186C	SND1	S559	S	559	0.99954491853714	18.16374164799932	1.08320479914265e-49	UT	UT.108_5	1
YDR192C_S143	YDR192C	NUP42	S143	S	143	0.794938862323761	13.53291449503644	5.0578460216655995e-57	UT	UT.108_5	1
YDR201W_S116	YDR201W	SPC19	S116	S	116	0.999998807907104	12.67040879001042	2.06178268179233e-11	UT	UT.108_5	2
YDR201W_S107	YDR201W	SPC19	S107	S	107	0.99994683265686	11.050043971557646	2.06178268179233e-11	UT	UT.108_5	1
YDR207C_S688	YDR207C	UME6	S688	S	688	0.99983686208725	15.023090514355829	1.41490510800559e-48	UT	UT.108_5	1
YDR207C_S692	YDR207C	UME6	S692	S	692	0.929938316345215	15.023090514355829	1.41490510800559e-48	UT	UT.108_5	1
YDR207C_S107	YDR207C	UME6	S107	S	107	0.978390514850616	16.690794505805798	1.41490510800559e-48	UT	UT.108_5	1
YDR207C_T103	YDR207C	UME6	T103	T	103	0.99999988079071	16.92095677665146	1.41490510800559e-48	UT	UT.108_5	2
YDR207C_T99	YDR207C	UME6	T99	T	99	1	16.92095677665146	1.41490510800559e-48	UT	UT.108_5	2
YDR207C_S150	YDR207C	UME6	S150	S	150	1	17.457766483318462	1.41490510800559e-48	UT	UT.108_5	2
YDR207C_S141	YDR207C	UME6	S141	S	141	1	17.5397213129541	1.41490510800559e-48	UT	UT.108_5	2
YDR207C_S155	YDR207C	UME6	S155	S	155	0.830364763736725	11.282724071183782	1.41490510800559e-48	UT	UT.108_5	1
YDR208W_S272	YDR208W	MSS4	S272	S	272	0.984275937080383	10.72919072189296	2.00350089582296e-58	UT	UT.108_5	1
YDR208W_T271	YDR208W	MSS4	T271	T	271	0.913718640804291	10.72919072189296	2.00350089582296e-58	UT	UT.108_5	1
YDR208W_S225	YDR208W	MSS4	S225	S	225	1	18.306123786391563	2.00350089582296e-58	UT	UT.108_5	3
YDR208W_T222	YDR208W	MSS4	T222	T	222	1	18.306123786391563	2.00350089582296e-58	UT	UT.108_5	3
YDR208W_S661	YDR208W	MSS4	S661	S	661	0.999999940395355	16.05026660616286	2.00350089582296e-58	UT	UT.108_5	1
YDR208W_T659	YDR208W	MSS4	T659	T	659	0.999999940395355	16.05026660616286	2.00350089582296e-58	UT	UT.108_5	1
YDR210C-D_Y9	YDR210C-D	TY1B-DR3	Y9	Y	9	1	18.831973107176687	1.70403458733765e-105	UT	UT.108_5	8
YDR210C-D_S7	YDR210C-D	TY1B-DR3	S7	S	7	0.999849677085876	16.866785731744102	1.70403458733765e-105	UT	UT.108_5	2
YDR210C-D_S3	YDR210C-D	TY1B-DR3	S3	S	3	0.999620676040649	12.750057534501243	1.70403458733765e-105	UT	UT.108_5	2
YDR210C-D_S16	YDR210C-D	TY1B-DR3	S16	S	16	1	17.107511971517642	1.70403458733765e-105	UT	UT.108_5	6
YDR210C-D_S20	YDR210C-D	TY1B-DR3	S20	S	20	0.99999862909317	16.070406445202746	1.70403458733765e-105	UT	UT.108_5	5
YDR210C-D_T22	YDR210C-D	TY1B-DR3	T22	T	22	0.999999821186066	12.942560096725172	1.70403458733765e-105	UT	UT.108_5	1
YDR210C-D_S23	YDR210C-D	TY1B-DR3	S23	S	23	0.999999821186066	12.942560096725172	1.70403458733765e-105	UT	UT.108_5	1
YDR210C-D_S1017	YDR210C-D	TY1B-DR3	S1017	S	1017	0.999986290931702	14.234097038314436	1.70403458733765e-105	UT	UT.108_5	1
YDR210C-D_T1015	YDR210C-D	TY1B-DR3	T1015	T	1015	0.999986290931702	14.234097038314436	1.70403458733765e-105	UT	UT.108_5	1
YDR210C-D_S1014	YDR210C-D	TY1B-DR3	S1014	S	1014	0.999985814094543	14.234097038314436	1.70403458733765e-105	UT	UT.108_5	1
YDR210C-D_S1010	YDR210C-D	TY1B-DR3	S1010	S	1010	0.999994575977325	14.234097038314436	1.70403458733765e-105	UT	UT.108_5	1
YDR210W-B_Y18	YDR210W-B	TY2B-DR2	Y18	Y	18	1	16.276863395859102	1.5268533454480002e-23	UT	UT.108_5	8
YDR210W-B_S12	YDR210W-B	TY2B-DR2	S12	S	12	0.999998927116394	14.868414884529784	1.5268533454480002e-23	UT	UT.108_5	5
YDR210W-B_S3	YDR210W-B	TY2B-DR2	S3	S	3	0.999949872493744	13.673018738061383	1.5268533454480002e-23	UT	UT.108_5	2
YDR211W_S481	YDR211W	GCD6	S481	S	481	1	16.378391474315432	9.69657910161633e-70	UT	UT.108_5	2
YDR211W_S478	YDR211W	GCD6	S478	S	478	1	16.378391474315432	9.69657910161633e-70	UT	UT.108_5	2
YDR211W_S486	YDR211W	GCD6	S486	S	486	0.993898093700409	14.37540163749217	9.69657910161633e-70	UT	UT.108_5	1
YDR211W_S513	YDR211W	GCD6	S513	S	513	0.9920574426651	16.336278966391813	9.69657910161633e-70	UT	UT.108_5	1
YDR211W_S510	YDR211W	GCD6	S510	S	510	1	16.456500104246928	9.69657910161633e-70	UT	UT.108_5	2
YDR211W_S507	YDR211W	GCD6	S507	S	507	1	16.456500104246928	9.69657910161633e-70	UT	UT.108_5	2
YDR212W_S2	YDR212W	TCP1	S2	S	2	0.993598580360413	11.972341546382411	8.1122585090821e-14	UT	UT.108_5	1
YDR213W_S584	YDR213W	UPC2	S584	S	584	0.943751633167267	15.391295881107007	3.1267791250441295e-23	UT	UT.108_5	1
YDR213W_S587	YDR213W	UPC2	S587	S	587	0.926448404788971	15.391295881107007	3.1267791250441295e-23	UT	UT.108_5	1
YDR213W_S591	YDR213W	UPC2	S591	S	591	0.921671986579895	9.428568773396254	3.1267791250441295e-23	UT	UT.108_5	1
YDR213W_T590	YDR213W	UPC2	T590	T	590	0.831646144390106	9.428568773396254	3.1267791250441295e-23	UT	UT.108_5	1
YDR213W_T522	YDR213W	UPC2	T522	T	522	0.98612767457962	13.63790761923743	3.1267791250441295e-23	UT	UT.108_5	1
YDR213W_S519	YDR213W	UPC2	S519	S	519	0.997797846794128	13.63790761923743	3.1267791250441295e-23	UT	UT.108_5	1
YDR216W_S183	YDR216W	ADR1	S183	S	183	0.999485015869141	18.40767287176353	1.01501276019203e-53	UT	UT.108_5	1
YDR216W_S180	YDR216W	ADR1	S180	S	180	1	18.40767287176353	1.01501276019203e-53	UT	UT.108_5	1
YDR216W_S325	YDR216W	ADR1	S325	S	325	0.758552849292755	10.575514264890185	1.01501276019203e-53	UT	UT.108_5	1
YDR216W_S301	YDR216W	ADR1	S301	S	301	0.9478679895401	12.85655136103338	1.01501276019203e-53	UT	UT.108_5	1
YDR216W_S302	YDR216W	ADR1	S302	S	302	0.860057294368744	12.85655136103338	1.01501276019203e-53	UT	UT.108_5	1
YDR217C_S11	YDR217C	RAD9	S11	S	11	1	15.549844087767676	9.02933665168997e-32	UT	UT.108_5	3
YDR217C_S10	YDR217C	RAD9	S10	S	10	1	15.416894270437274	9.02933665168997e-32	UT	UT.108_5	2
YDR217C_S716	YDR217C	RAD9	S716	S	716	0.892896950244904	9.148404503166551	9.02933665168997e-32	UT	UT.108_5	1
YDR217C_S56	YDR217C	RAD9	S56	S	56	1	14.55232561346442	9.02933665168997e-32	UT	UT.108_5	2
YDR217C_T50	YDR217C	RAD9	T50	T	50	1	13.885785929859214	9.02933665168997e-32	UT	UT.108_5	1
YDR217C_S49	YDR217C	RAD9	S49	S	49	1	13.885785929859214	9.02933665168997e-32	UT	UT.108_5	1
YDR217C_S315	YDR217C	RAD9	S315	S	315	1	12.980710872596246	9.02933665168997e-32	UT	UT.108_5	2
YDR217C_S312	YDR217C	RAD9	S312	S	312	1	12.980710872596246	9.02933665168997e-32	UT	UT.108_5	2
YDR217C_T474	YDR217C	RAD9	T474	T	474	0.99629282951355	12.97792522044356	9.02933665168997e-32	UT	UT.108_5	1
YDR217C_S462	YDR217C	RAD9	S462	S	462	0.999998688697815	12.97792522044356	9.02933665168997e-32	UT	UT.108_5	1
YDR217C_T218	YDR217C	RAD9	T218	T	218	1	16.05857990835572	9.02933665168997e-32	UT	UT.108_5	3
YDR217C_S205	YDR217C	RAD9	S205	S	205	1	16.05446850579472	9.02933665168997e-32	UT	UT.108_5	2
YDR217C_S138	YDR217C	RAD9	S138	S	138	1	14.709672695731076	9.02933665168997e-32	UT	UT.108_5	2
YDR217C_S137	YDR217C	RAD9	S137	S	137	1	14.480366884874776	9.02933665168997e-32	UT	UT.108_5	1
YDR217C_T143	YDR217C	RAD9	T143	T	143	0.998069524765015	11.94311633978872	9.02933665168997e-32	UT	UT.108_5	1
YDR217C_T590	YDR217C	RAD9	T590	T	590	0.999024271965027	16.7455040638247	9.02933665168997e-32	UT	UT.108_5	1
YDR225W_S129	YDR225W	HTA1	S129	S	129	1	16.027789617808253	2.74178778246384e-51	UT	UT.108_5	2
YDR227W_S932	YDR227W	SIR4	S932	S	932	0.919242978096008	12.77115617221466	1.00538703232222e-35	UT	UT.108_5	1
YDR227W_S931	YDR227W	SIR4	S931	S	931	0.976422786712646	12.77115617221466	1.00538703232222e-35	UT	UT.108_5	1
YDR227W_S84	YDR227W	SIR4	S84	S	84	1	12.322604670898407	1.00538703232222e-35	UT	UT.108_5	1
YDR227W_S83	YDR227W	SIR4	S83	S	83	1	12.322604670898407	1.00538703232222e-35	UT	UT.108_5	1
YDR229W_S15	YDR229W	IVY1	S15	S	15	0.999996781349182	18.698194621667252	2.2948372307961503e-53	UT	UT.108_5	4
YDR229W_S12	YDR229W	IVY1	S12	S	12	1	18.465750827598708	2.2948372307961503e-53	UT	UT.108_5	4
YDR229W_S14	YDR229W	IVY1	S14	S	14	0.890101194381714	16.131069277865798	2.2948372307961503e-53	UT	UT.108_5	1
YDR229W_S440	YDR229W	IVY1	S440	S	440	0.965494811534882	18.65410961753726	2.2948372307961503e-53	UT	UT.108_5	1
YDR229W_S85	YDR229W	IVY1	S85	S	85	0.999997556209564	13.974569931498564	2.2948372307961503e-53	UT	UT.108_5	1
YDR229W_S84	YDR229W	IVY1	S84	S	84	0.999996840953827	13.974569931498564	2.2948372307961503e-53	UT	UT.108_5	1
YDR229W_S55	YDR229W	IVY1	S55	S	55	1	14.053479284551733	2.2948372307961503e-53	UT	UT.108_5	1
YDR229W_S59	YDR229W	IVY1	S59	S	59	1	14.053479284551733	2.2948372307961503e-53	UT	UT.108_5	1
YDR229W_S242	YDR229W	IVY1	S242	S	242	0.800000011920929	10.462589802501586	2.2948372307961503e-53	UT	UT.108_5	1
YDR229W_S241	YDR229W	IVY1	S241	S	241	0.800000011920929	10.462589802501586	2.2948372307961503e-53	UT	UT.108_5	1
YDR229W_S239	YDR229W	IVY1	S239	S	239	0.800000011920929	10.462589802501586	2.2948372307961503e-53	UT	UT.108_5	1
YDR229W_Y236	YDR229W	IVY1	Y236	Y	236	0.800000011920929	10.462589802501586	2.2948372307961503e-53	UT	UT.108_5	1
YDR239C_S784	YDR239C	YDR239C	S784	S	784	1	14.50152857512106	4.4028612310044194e-49	UT	UT.108_5	2
YDR239C_S257	YDR239C	YDR239C	S257	S	257	0.99994820356369	15.825574791780356	4.4028612310044194e-49	UT	UT.108_5	2
YDR239C_S254	YDR239C	YDR239C	S254	S	254	1	15.825574791780356	4.4028612310044194e-49	UT	UT.108_5	2
YDR239C_S260	YDR239C	YDR239C	S260	S	260	0.999999761581421	15.6210892616497	4.4028612310044194e-49	UT	UT.108_5	1
YDR239C_S348	YDR239C	YDR239C	S348	S	348	1	15.66947717910449	4.4028612310044194e-49	UT	UT.108_5	3
YDR239C_S345	YDR239C	YDR239C	S345	S	345	1	15.792620438451118	4.4028612310044194e-49	UT	UT.108_5	4
YDR239C_S342	YDR239C	YDR239C	S342	S	342	1	15.599688380420842	4.4028612310044194e-49	UT	UT.108_5	3
YDR239C_S364	YDR239C	YDR239C	S364	S	364	0.997772693634033	12.638985823411724	4.4028612310044194e-49	UT	UT.108_5	1
YDR239C_S363	YDR239C	YDR239C	S363	S	363	0.997772693634033	12.638985823411724	4.4028612310044194e-49	UT	UT.108_5	1
YDR239C_S361	YDR239C	YDR239C	S361	S	361	0.997772693634033	12.638985823411724	4.4028612310044194e-49	UT	UT.108_5	1
YDR239C_S74	YDR239C	YDR239C	S74	S	74	0.999290287494659	13.492000278280218	4.4028612310044194e-49	UT	UT.108_5	1
YDR239C_T402	YDR239C	YDR239C	T402	T	402	0.889991164207458	12.021824877044743	4.4028612310044194e-49	UT	UT.108_5	1
YDR239C_S401	YDR239C	YDR239C	S401	S	401	0.889934539794922	12.021824877044743	4.4028612310044194e-49	UT	UT.108_5	1
YDR239C_S395	YDR239C	YDR239C	S395	S	395	0.99999612569809	12.04298940706578	4.4028612310044194e-49	UT	UT.108_5	1
YDR239C_S394	YDR239C	YDR239C	S394	S	394	0.999994277954102	12.04298940706578	4.4028612310044194e-49	UT	UT.108_5	1
YDR251W_S659	YDR251W	PAM1	S659	S	659	1	18.60191317273521	4.00706568910025e-77	UT	UT.108_5	3
YDR251W_S664	YDR251W	PAM1	S664	S	664	0.999997198581696	18.59506688760804	4.00706568910025e-77	UT	UT.108_5	2
YDR251W_T792	YDR251W	PAM1	T792	T	792	0.984209001064301	11.547691356766624	4.00706568910025e-77	UT	UT.108_5	1
YDR251W_S794	YDR251W	PAM1	S794	S	794	0.978819489479065	11.547691356766624	4.00706568910025e-77	UT	UT.108_5	1
YDR251W_S565	YDR251W	PAM1	S565	S	565	0.764390468597412	15.037713774924166	4.00706568910025e-77	UT	UT.108_5	1
YDR261W-B_S16	YDR261W-B	TY2B-DR3	S16	S	16	0.999998688697815	17.177082742960355	1.45546600243509e-46	UT	UT.108_5	7
YDR261W-B_S12	YDR261W-B	TY2B-DR3	S12	S	12	0.99999862909317	16.254166992910065	1.45546600243509e-46	UT	UT.108_5	5
YDR261W-B_S3	YDR261W-B	TY2B-DR3	S3	S	3	0.999966681003571	14.634065856008515	1.45546600243509e-46	UT	UT.108_5	2
YDR261W-B_S20	YDR261W-B	TY2B-DR3	S20	S	20	0.998643934726715	14.258651247964048	1.45546600243509e-46	UT	UT.108_5	3
YDR264C_S57	YDR264C	AKR1	S57	S	57	1	19.66970534634343	1.2046100291371498e-36	UT	UT.108_5	2
YDR264C_S51	YDR264C	AKR1	S51	S	51	1	19.750429187592896	1.2046100291371498e-36	UT	UT.108_5	3
YDR283C_S572	YDR283C	GCN2	S572	S	572	0.999999940395355	19.704066521880513	2.0428672318731799e-81	UT	UT.108_5	2
YDR283C_S569	YDR283C	GCN2	S569	S	569	1	19.704066521880513	2.0428672318731799e-81	UT	UT.108_5	2
YDR283C_T1619	YDR283C	GCN2	T1619	T	1619	1	10.16204667502952	2.0428672318731799e-81	UT	UT.108_5	1
YDR283C_S1618	YDR283C	GCN2	S1618	S	1618	1	10.16204667502952	2.0428672318731799e-81	UT	UT.108_5	1
YDR283C_S1614	YDR283C	GCN2	S1614	S	1614	1	10.16204667502952	2.0428672318731799e-81	UT	UT.108_5	1
YDR293C_S492	YDR293C	SSD1	S492	S	492	0.999167621135712	20.561825694093564	3.3463712991446197e-109	UT	UT.108_5	9
YDR293C_T482	YDR293C	SSD1	T482	T	482	0.999439477920532	20.616288621276464	3.3463712991446197e-109	UT	UT.108_5	9
YDR293C_S489	YDR293C	SSD1	S489	S	489	0.999760925769806	17.310576945199067	3.3463712991446197e-109	UT	UT.108_5	5
YDR293C_S491	YDR293C	SSD1	S491	S	491	0.998750805854797	14.895742108510536	3.3463712991446197e-109	UT	UT.108_5	2
YDR293C_S481	YDR293C	SSD1	S481	S	481	0.945131421089172	14.364988597431031	3.3463712991446197e-109	UT	UT.108_5	2
YDR293C_T494	YDR293C	SSD1	T494	T	494	0.933341801166534	11.90206585951396	3.3463712991446197e-109	UT	UT.108_5	1
YDR293C_S155	YDR293C	SSD1	S155	S	155	1	19.55665128701178	3.3463712991446197e-109	UT	UT.108_5	4
YDR293C_S152	YDR293C	SSD1	S152	S	152	1	19.60312918245529	3.3463712991446197e-109	UT	UT.108_5	5
YDR293C_S154	YDR293C	SSD1	S154	S	154	0.971141397953033	11.2291879096483	3.3463712991446197e-109	UT	UT.108_5	1
YDR293C_S231	YDR293C	SSD1	S231	S	231	0.999999940395355	20.82742620217275	3.3463712991446197e-109	UT	UT.108_5	3
YDR293C_S228	YDR293C	SSD1	S228	S	228	0.99999988079071	20.125972845239808	3.3463712991446197e-109	UT	UT.108_5	3
YDR293C_S286	YDR293C	SSD1	S286	S	286	1	17.078643106015353	3.3463712991446197e-109	UT	UT.108_5	1
YDR293C_T227	YDR293C	SSD1	T227	T	227	0.850395202636719	19.493224006225944	3.3463712991446197e-109	UT	UT.108_5	1
YDR293C_S322	YDR293C	SSD1	S322	S	322	0.912626147270203	13.511603234357882	3.3463712991446197e-109	UT	UT.108_5	1
YDR293C_S319	YDR293C	SSD1	S319	S	319	0.878458678722382	13.511603234357882	3.3463712991446197e-109	UT	UT.108_5	1
YDR293C_S40	YDR293C	SSD1	S40	S	40	0.988457262516022	9.5458950367916	3.3463712991446197e-109	UT	UT.108_5	1
YDR293C_S42	YDR293C	SSD1	S42	S	42	0.989971518516541	10.495599892022913	3.3463712991446197e-109	UT	UT.108_5	2
YDR293C_S164	YDR293C	SSD1	S164	S	164	1	12.957082859433005	3.3463712991446197e-109	UT	UT.108_5	1
YDR299W_S49	YDR299W	BFR2	S49	S	49	0.999326944351196	14.427980668680396	5.833265122788149e-70	UT	UT.108_5	2
YDR299W_S44	YDR299W	BFR2	S44	S	44	1	19.10995625513945	5.833265122788149e-70	UT	UT.108_5	6
YDR299W_S41	YDR299W	BFR2	S41	S	41	1	19.10995625513945	5.833265122788149e-70	UT	UT.108_5	6
YDR299W_Y46	YDR299W	BFR2	Y46	Y	46	0.928534090518951	15.407031640588306	5.833265122788149e-70	UT	UT.108_5	2
YDR299W_S379	YDR299W	BFR2	S379	S	379	1	16.432992454208925	5.833265122788149e-70	UT	UT.108_5	4
YDR299W_S372	YDR299W	BFR2	S372	S	372	1	14.745188726756227	5.833265122788149e-70	UT	UT.108_5	1
YDR299W_S30	YDR299W	BFR2	S30	S	30	0.88855117559433	14.816456366769396	5.833265122788149e-70	UT	UT.108_5	1
YDR299W_S366	YDR299W	BFR2	S366	S	366	1	13.717079243166436	5.833265122788149e-70	UT	UT.108_5	1
YDR303C_S236	YDR303C	RSC3	S236	S	236	0.999970853328705	14.510569417230224	2.59524833789695e-8	UT	UT.108_5	1
YDR303C_Y133	YDR303C	RSC3	Y133	Y	133	0.997698247432709	11.198833735607742	2.59524833789695e-8	UT	UT.108_5	1
YDR309C_T221	YDR309C	GIC2	T221	T	221	0.816945910453796	12.2774041611682	3.5316599963631493e-40	UT	UT.108_5	1
YDR309C_S217	YDR309C	GIC2	S217	S	217	0.996816217899323	13.520230791735068	3.5316599963631493e-40	UT	UT.108_5	2
YDR309C_S279	YDR309C	GIC2	S279	S	279	0.999929308891296	16.250300816182648	3.5316599963631493e-40	UT	UT.108_5	2
YDR309C_S276	YDR309C	GIC2	S276	S	276	0.999921321868896	16.250300816182648	3.5316599963631493e-40	UT	UT.108_5	2
YDR309C_S282	YDR309C	GIC2	S282	S	282	0.991505444049835	15.579080667435864	3.5316599963631493e-40	UT	UT.108_5	1
YDR309C_S345	YDR309C	GIC2	S345	S	345	0.975434899330139	13.351619806189174	3.5316599963631493e-40	UT	UT.108_5	2
YDR309C_S323	YDR309C	GIC2	S323	S	323	0.99723345041275	13.672736664290223	3.5316599963631493e-40	UT	UT.108_5	1
YDR309C_T320	YDR309C	GIC2	T320	T	320	0.999973177909851	13.672736664290223	3.5316599963631493e-40	UT	UT.108_5	1
YDR309C_S367	YDR309C	GIC2	S367	S	367	0.987308144569397	10.325697072634345	3.5316599963631493e-40	UT	UT.108_5	1
YDR309C_S258	YDR309C	GIC2	S258	S	258	0.999998390674591	12.006271235335277	3.5316599963631493e-40	UT	UT.108_5	1
YDR309C_S254	YDR309C	GIC2	S254	S	254	0.99957138299942	12.006271235335277	3.5316599963631493e-40	UT	UT.108_5	1
YDR309C_S337	YDR309C	GIC2	S337	S	337	1	9.77228221117238	3.5316599963631493e-40	UT	UT.108_5	1
YDR309C_S334	YDR309C	GIC2	S334	S	334	1	9.77228221117238	3.5316599963631493e-40	UT	UT.108_5	1
YDR310C_S628	YDR310C	SUM1	S628	S	628	0.999993026256561	14.775954756780498	4.30154989996583e-50	UT	UT.108_5	1
YDR310C_S623	YDR310C	SUM1	S623	S	623	0.96684867143631	14.775954756780498	4.30154989996583e-50	UT	UT.108_5	1
YDR310C_Y635	YDR310C	SUM1	Y635	Y	635	0.992872297763824	15.372789133688196	4.30154989996583e-50	UT	UT.108_5	1
YDR310C_S379	YDR310C	SUM1	S379	S	379	0.999175786972046	16.68712799634901	4.30154989996583e-50	UT	UT.108_5	2
YDR310C_S378	YDR310C	SUM1	S378	S	378	0.991552114486694	16.68712799634901	4.30154989996583e-50	UT	UT.108_5	2
YDR310C_S738	YDR310C	SUM1	S738	S	738	0.997439086437225	14.909948898413395	4.30154989996583e-50	UT	UT.108_5	1
YDR310C_S65	YDR310C	SUM1	S65	S	65	0.999717056751251	10.68657946165535	4.30154989996583e-50	UT	UT.108_5	1
YDR310C_S62	YDR310C	SUM1	S62	S	62	0.999717056751251	10.68657946165535	4.30154989996583e-50	UT	UT.108_5	1
YDR310C_S616	YDR310C	SUM1	S616	S	616	0.99810528755188	12.729432127555052	4.30154989996583e-50	UT	UT.108_5	1
YDR310C_S614	YDR310C	SUM1	S614	S	614	0.966143727302551	12.729432127555052	4.30154989996583e-50	UT	UT.108_5	1
YDR320C_S312	YDR320C	SWA2	S312	S	312	0.997256517410278	16.917161922926574	1.3985647163930598e-73	UT	UT.108_5	2
YDR320C_S311	YDR320C	SWA2	S311	S	311	0.80286169052124	15.3985872537714	1.3985647163930598e-73	UT	UT.108_5	1
YDR320C_S310	YDR320C	SWA2	S310	S	310	0.886036813259125	16.297823609782043	1.3985647163930598e-73	UT	UT.108_5	1
YDR320C_S315	YDR320C	SWA2	S315	S	315	0.988667547702789	15.3985872537714	1.3985647163930598e-73	UT	UT.108_5	1
YDR320C_S55	YDR320C	SWA2	S55	S	55	0.988305449485779	12.014803773780562	1.3985647163930598e-73	UT	UT.108_5	1
YDR320C_S52	YDR320C	SWA2	S52	S	52	0.98108327388763406	13.02190879547623	1.3985647163930598e-73	UT	UT.108_5	2
YDR320C_S48	YDR320C	SWA2	S48	S	48	0.909092247486115	12.0289791683568	1.3985647163930598e-73	UT	UT.108_5	1
YDR320C_S544	YDR320C	SWA2	S544	S	544	0.837958097457886	12.258548425154665	1.3985647163930598e-73	UT	UT.108_5	1
YDR320C_S548	YDR320C	SWA2	S548	S	548	0.972329318523407	12.258548425154665	1.3985647163930598e-73	UT	UT.108_5	1
YDR320C_S264	YDR320C	SWA2	S264	S	264	0.999998331069946	12.031163519991484	1.3985647163930598e-73	UT	UT.108_5	1
YDR326C_S572	YDR326C	YSP2	S572	S	572	1	16.742753821894198	8.55922758832555e-49	UT	UT.108_5	2
YDR326C_S570	YDR326C	YSP2	S570	S	570	1	16.715197631544463	8.55922758832555e-49	UT	UT.108_5	1
YDR326C_S411	YDR326C	YSP2	S411	S	411	0.999561071395874	12.193976724382797	8.55922758832555e-49	UT	UT.108_5	1
YDR326C_T518	YDR326C	YSP2	T518	T	518	0.893254220485687	11.682440333854498	8.55922758832555e-49	UT	UT.108_5	1
YDR328C_S51	YDR328C	SKP1	S51	S	51	0.999999344348907	16.354346397953538	1.86172974803688e-35	UT	UT.108_5	2
YDR328C_S45	YDR328C	SKP1	S45	S	45	1	17.567390959022056	1.86172974803688e-35	UT	UT.108_5	5
YDR328C_S49	YDR328C	SKP1	S49	S	49	0.967638790607452	16.40128173603481	1.86172974803688e-35	UT	UT.108_5	2
YDR328C_S47	YDR328C	SKP1	S47	S	47	0.999999940395355	16.533883932057055	1.86172974803688e-35	UT	UT.108_5	3
YDR329C_S118	YDR329C	PEX3	S118	S	118	0.998035311698914	13.972183823828114	6.24804116931999e-51	UT	UT.108_5	1
YDR329C_S115	YDR329C	PEX3	S115	S	115	0.996843636035919	13.972183823828114	6.24804116931999e-51	UT	UT.108_5	1
YDR329C_S112	YDR329C	PEX3	S112	S	112	0.999887049198151	13.972183823828114	6.24804116931999e-51	UT	UT.108_5	1
YDR333C_T58	YDR333C	RQC1	T58	T	58	0.991348505020142	9.612199805039465	4.9420359172818906e-61	UT	UT.108_5	1
YDR333C_S57	YDR333C	RQC1	S57	S	57	0.991348505020142	9.612199805039465	4.9420359172818906e-61	UT	UT.108_5	1
YDR333C_S54	YDR333C	RQC1	S54	S	54	0.963081479072571	9.612199805039465	4.9420359172818906e-61	UT	UT.108_5	1
YDR333C_S160	YDR333C	RQC1	S160	S	160	1	17.529221711905876	4.9420359172818906e-61	UT	UT.108_5	2
YDR333C_T158	YDR333C	RQC1	T158	T	158	1	17.529221711905876	4.9420359172818906e-61	UT	UT.108_5	2
YDR333C_S119	YDR333C	RQC1	S119	S	119	1	12.581308795685644	4.9420359172818906e-61	UT	UT.108_5	1
YDR342C_S28	YDR342C	HXT7	S28	S	28	0.999452412128448	17.114063758119883	4.21542246684824e-72	UT	UT.108_5	1
YDR342C_S25	YDR342C	HXT7	S25	S	25	0.995124518871307	17.114063758119883	4.21542246684824e-72	UT	UT.108_5	1
YDR342C_S31	YDR342C	HXT7	S31	S	31	0.999990224838257	17.114063758119883	4.21542246684824e-72	UT	UT.108_5	1
YDR342C_S21	YDR342C	HXT7	S21	S	21	0.963925361633301	17.114063758119883	4.21542246684824e-72	UT	UT.108_5	1
YDR345C_S26	YDR345C	HXT3	S26	S	26	0.999999701976776	17.479774286981293	3.59200637449385e-56	UT	UT.108_5	3
YDR345C_S25	YDR345C	HXT3	S25	S	25	0.999999642372131	11.85195464194195	3.59200637449385e-56	UT	UT.108_5	1
YDR345C_S23	YDR345C	HXT3	S23	S	23	0.999999642372131	17.479774286981293	3.59200637449385e-56	UT	UT.108_5	3
YDR348C_S64	YDR348C	PAL1	S64	S	64	1	19.728180731169772	3.14770766864425e-71	UT	UT.108_5	2
YDR348C_S61	YDR348C	PAL1	S61	S	61	0.999582946300507	19.728180731169772	3.14770766864425e-71	UT	UT.108_5	2
YDR348C_S49	YDR348C	PAL1	S49	S	49	0.998684346675873	16.804382422064837	3.14770766864425e-71	UT	UT.108_5	2
YDR348C_T47	YDR348C	PAL1	T47	T	47	0.998684346675873	15.746947145126724	3.14770766864425e-71	UT	UT.108_5	1
YDR348C_S45	YDR348C	PAL1	S45	S	45	0.999937474727631	17.370452791693864	3.14770766864425e-71	UT	UT.108_5	3
YDR348C_S114	YDR348C	PAL1	S114	S	114	0.955682098865509	17.76414025199769	3.14770766864425e-71	UT	UT.108_5	1
YDR348C_S121	YDR348C	PAL1	S121	S	121	0.999934792518616	17.76414025199769	3.14770766864425e-71	UT	UT.108_5	1
YDR348C_S307	YDR348C	PAL1	S307	S	307	0.999968945980072	14.082876960705017	3.14770766864425e-71	UT	UT.108_5	1
YDR348C_T304	YDR348C	PAL1	T304	T	304	0.999997496604919	14.082876960705017	3.14770766864425e-71	UT	UT.108_5	1
YDR348C_S94	YDR348C	PAL1	S94	S	94	0.997652351856232	14.65640245803406	3.14770766864425e-71	UT	UT.108_5	1
YDR348C_S91	YDR348C	PAL1	S91	S	91	0.886504352092743	14.802330647787413	3.14770766864425e-71	UT	UT.108_5	2
YDR348C_S92	YDR348C	PAL1	S92	S	92	0.925766170024872	14.802330647787413	3.14770766864425e-71	UT	UT.108_5	2
YDR348C_S96	YDR348C	PAL1	S96	S	96	0.999972939491272	15.280452147039794	3.14770766864425e-71	UT	UT.108_5	2
YDR348C_S149	YDR348C	PAL1	S149	S	149	0.999982953071594	13.654206051074524	3.14770766864425e-71	UT	UT.108_5	1
YDR348C_S152	YDR348C	PAL1	S152	S	152	0.988508582115173	13.654206051074524	3.14770766864425e-71	UT	UT.108_5	1
YDR348C_T436	YDR348C	PAL1	T436	T	436	0.999569535255432	11.89578743210752	3.14770766864425e-71	UT	UT.108_5	1
YDR351W_T282	YDR351W	SBE2	T282	T	282	0.937995970249176	15.140401221790436	9.86687335963588e-57	UT	UT.108_5	1
YDR351W_S281	YDR351W	SBE2	S281	S	281	0.870943546295166	15.140401221790436	9.86687335963588e-57	UT	UT.108_5	1
YDR351W_S474	YDR351W	SBE2	S474	S	474	1	14.733973045812917	9.86687335963588e-57	UT	UT.108_5	1
YDR351W_S471	YDR351W	SBE2	S471	S	471	1	14.733973045812917	9.86687335963588e-57	UT	UT.108_5	1
YDR351W_S185	YDR351W	SBE2	S185	S	185	1	14.3804917750211	9.86687335963588e-57	UT	UT.108_5	1
YDR351W_S181	YDR351W	SBE2	S181	S	181	1	14.3804917750211	9.86687335963588e-57	UT	UT.108_5	1
YDR351W_S83	YDR351W	SBE2	S83	S	83	0.99747622013092	11.0560424091118	9.86687335963588e-57	UT	UT.108_5	1
YDR351W_S82	YDR351W	SBE2	S82	S	82	0.99747622013092	11.0560424091118	9.86687335963588e-57	UT	UT.108_5	1
YDR351W_T219	YDR351W	SBE2	T219	T	219	0.85431694984436	8.883123353235037	9.86687335963588e-57	UT	UT.108_5	1
YDR351W_S218	YDR351W	SBE2	S218	S	218	0.913678407669067	8.883123353235037	9.86687335963588e-57	UT	UT.108_5	1
YDR352W_S312	YDR352W	YPQ2	S312	S	312	1	14.712052461236938	1.73101265965643e-56	UT	UT.108_5	2
YDR352W_S309	YDR352W	YPQ2	S309	S	309	0.981434285640717	14.223066390047295	1.73101265965643e-56	UT	UT.108_5	1
YDR352W_T315	YDR352W	YPQ2	T315	T	315	0.999990820884705	12.913557421134488	1.73101265965643e-56	UT	UT.108_5	1
YDR356W_T30	YDR356W	SPC110	T30	T	30	0.90942919254303	14.664079599601948	8.39347073373472e-59	UT	UT.108_5	1
YDR356W_S36	YDR356W	SPC110	S36	S	36	0.998180329799652	15.141705233977332	8.39347073373472e-59	UT	UT.108_5	1
YDR356W_T38	YDR356W	SPC110	T38	T	38	0.996062397956848	15.92102984090692	8.39347073373472e-59	UT	UT.108_5	2
YDR356W_T32	YDR356W	SPC110	T32	T	32	0.90942919254303	14.664079599601948	8.39347073373472e-59	UT	UT.108_5	1
YDR356W_T29	YDR356W	SPC110	T29	T	29	0.90942919254303	14.664079599601948	8.39347073373472e-59	UT	UT.108_5	1
YDR356W_S60	YDR356W	SPC110	S60	S	60	1	15.434174663815078	8.39347073373472e-59	UT	UT.108_5	1
YDR356W_S75	YDR356W	SPC110	S75	S	75	1	14.618163937414424	8.39347073373472e-59	UT	UT.108_5	1
YDR356W_S72	YDR356W	SPC110	S72	S	72	1	14.618163937414424	8.39347073373472e-59	UT	UT.108_5	1
YDR356W_T188	YDR356W	SPC110	T188	T	188	0.752063870429993	9.26149243185637	8.39347073373472e-59	UT	UT.108_5	1
YDR356W_Y186	YDR356W	SPC110	Y186	Y	186	0.752063870429993	9.26149243185637	8.39347073373472e-59	UT	UT.108_5	1
YDR356W_T182	YDR356W	SPC110	T182	T	182	0.752063870429993	9.26149243185637	8.39347073373472e-59	UT	UT.108_5	1
YDR358W_S378	YDR358W	GGA1	S378	S	378	1	18.925786689580704	4.2862456779023e-126	UT	UT.108_5	1
YDR358W_S375	YDR358W	GGA1	S375	S	375	0.999999761581421	18.963682997736083	4.2862456779023e-126	UT	UT.108_5	2
YDR358W_S374	YDR358W	GGA1	S374	S	374	0.854316174983978	13.694210097019656	4.2862456779023e-126	UT	UT.108_5	1
YDR363W_S151	YDR363W	ESC2	S151	S	151	1	14.331624910965324	8.01302176146425e-41	UT	UT.108_5	1
YDR363W_S149	YDR363W	ESC2	S149	S	149	0.999999165534973	14.331624910965324	8.01302176146425e-41	UT	UT.108_5	1
YDR363W_S128	YDR363W	ESC2	S128	S	128	0.985234200954437	15.003561488459574	8.01302176146425e-41	UT	UT.108_5	1
YDR363W_S126	YDR363W	ESC2	S126	S	126	0.985234200954437	15.003561488459574	8.01302176146425e-41	UT	UT.108_5	1
YDR363W_S125	YDR363W	ESC2	S125	S	125	0.985234200954437	15.003561488459574	8.01302176146425e-41	UT	UT.108_5	1
YDR363W_S73	YDR363W	ESC2	S73	S	73	0.999986052513123	13.712663268813415	8.01302176146425e-41	UT	UT.108_5	1
YDR363W_S71	YDR363W	ESC2	S71	S	71	0.998487114906311	13.712663268813415	8.01302176146425e-41	UT	UT.108_5	1
YDR363W_T69	YDR363W	ESC2	T69	T	69	0.83833909034729	13.712663268813415	8.01302176146425e-41	UT	UT.108_5	1
YDR365C_S225	YDR365C	ESF1	S225	S	225	1	16.81696332336633	1.54023936218708e-78	UT	UT.108_5	4
YDR365C_S223	YDR365C	ESF1	S223	S	223	1	16.81696332336633	1.54023936218708e-78	UT	UT.108_5	4
YDR365C_S372	YDR365C	ESF1	S372	S	372	0.99999988079071	17.76747137528311	1.54023936218708e-78	UT	UT.108_5	3
YDR365C_S369	YDR365C	ESF1	S369	S	369	0.999999761581421	17.76747137528311	1.54023936218708e-78	UT	UT.108_5	3
YDR365C_S367	YDR365C	ESF1	S367	S	367	0.999999284744263	17.76747137528311	1.54023936218708e-78	UT	UT.108_5	3
YDR369C_S445	YDR369C	XRS2	S445	S	445	0.993138611316681	10.623907592490816	1.94554748246192e-26	UT	UT.108_5	1
YDR369C_S444	YDR369C	XRS2	S444	S	444	0.987997055053711	10.623907592490816	1.94554748246192e-26	UT	UT.108_5	1
YDR369C_S741	YDR369C	XRS2	S741	S	741	0.917151570320129	10.347562065414609	1.94554748246192e-26	UT	UT.108_5	1
YDR369C_S740	YDR369C	XRS2	S740	S	740	0.940349161624908	10.347562065414609	1.94554748246192e-26	UT	UT.108_5	1
YDR372C_S14	YDR372C	VPS74	S14	S	14	1	17.626955458414088	1.47551349494038e-74	UT	UT.108_5	12
YDR372C_S22	YDR372C	VPS74	S22	S	22	0.99999213218689	15.677690880319386	1.47551349494038e-74	UT	UT.108_5	5
YDR372C_S19	YDR372C	VPS74	S19	S	19	0.999999225139618	17.151928741456558	1.47551349494038e-74	UT	UT.108_5	11
YDR372C_S23	YDR372C	VPS74	S23	S	23	0.804727494716644	14.751685035200174	1.47551349494038e-74	UT	UT.108_5	2
YDR379W_S733	YDR379W	RGA2	S733	S	733	0.99347335100174	12.303199089156903	6.05098964462386e-56	UT	UT.108_5	1
YDR379W_S770	YDR379W	RGA2	S770	S	770	1	17.742847632202597	6.05098964462386e-56	UT	UT.108_5	4
YDR379W_S763	YDR379W	RGA2	S763	S	763	1	17.722180988723096	6.05098964462386e-56	UT	UT.108_5	3
YDR379W_S772	YDR379W	RGA2	S772	S	772	1	15.748681025037351	6.05098964462386e-56	UT	UT.108_5	2
YDR379W_S707	YDR379W	RGA2	S707	S	707	1	15.530215952734851	6.05098964462386e-56	UT	UT.108_5	2
YDR379W_S702	YDR379W	RGA2	S702	S	702	1	15.530215952734851	6.05098964462386e-56	UT	UT.108_5	2
YDR379W_S586	YDR379W	RGA2	S586	S	586	0.994577884674072	12.782064558808708	6.05098964462386e-56	UT	UT.108_5	1
YDR379W_S524	YDR379W	RGA2	S524	S	524	1	15.611293240420304	6.05098964462386e-56	UT	UT.108_5	4
YDR379W_S523	YDR379W	RGA2	S523	S	523	1	15.611293240420304	6.05098964462386e-56	UT	UT.108_5	4
YDR382W_S100	YDR382W	RPP2B	S100	S	100	1	16.99212816523631	8.57508935947889e-81	UT	UT.108_5	6
YDR384C_S7	YDR384C	ATO3	S7	S	7	1	19.747507452218652	6.59962789422461e-80	UT	UT.108_5	5
YDR384C_S4	YDR384C	ATO3	S4	S	4	0.999999940395355	19.62982069159727	6.59962789422461e-80	UT	UT.108_5	7
YDR384C_T2	YDR384C	ATO3	T2	T	2	0.997958242893219	17.89527680379906	6.59962789422461e-80	UT	UT.108_5	4
YDR384C_S6	YDR384C	ATO3	S6	S	6	1	17.689219885993015	6.59962789422461e-80	UT	UT.108_5	2
YDR384C_S3	YDR384C	ATO3	S3	S	3	0.999723196029663	17.689219885993015	6.59962789422461e-80	UT	UT.108_5	2
YDR389W_S646	YDR389W	SAC7	S646	S	646	0.999999463558197	13.720294496290371	8.93160199980772e-69	UT	UT.108_5	1
YDR389W_S650	YDR389W	SAC7	S650	S	650	0.99890398979187	13.720294496290371	8.93160199980772e-69	UT	UT.108_5	1
YDR389W_T495	YDR389W	SAC7	T495	T	495	0.999999403953552	17.514075960071914	8.93160199980772e-69	UT	UT.108_5	1
YDR389W_S494	YDR389W	SAC7	S494	S	494	0.999999403953552	17.514075960071914	8.93160199980772e-69	UT	UT.108_5	1
YDR389W_S491	YDR389W	SAC7	S491	S	491	0.999999403953552	18.24168325282975	8.93160199980772e-69	UT	UT.108_5	2
YDR389W_S489	YDR389W	SAC7	S489	S	489	0.999999403953552	17.514075960071914	8.93160199980772e-69	UT	UT.108_5	1
YDR389W_S46	YDR389W	SAC7	S46	S	46	0.999992668628693	18.18862273228468	8.93160199980772e-69	UT	UT.108_5	4
YDR389W_S37	YDR389W	SAC7	S37	S	37	0.999904036521912	18.18862273228468	8.93160199980772e-69	UT	UT.108_5	4
YDR389W_S465	YDR389W	SAC7	S465	S	465	0.90950334072113	15.113151148533031	8.93160199980772e-69	UT	UT.108_5	1
YDR389W_S460	YDR389W	SAC7	S460	S	460	0.870976150035858	15.113151148533031	8.93160199980772e-69	UT	UT.108_5	1
YDR389W_T73	YDR389W	SAC7	T73	T	73	0.808886468410492	12.025334298292211	8.93160199980772e-69	UT	UT.108_5	1
YDR389W_S70	YDR389W	SAC7	S70	S	70	0.83945769071579	12.025334298292211	8.93160199980772e-69	UT	UT.108_5	1
YDR390C_S555	YDR390C	UBA2	S555	S	555	0.993750274181366	10.399763250563415	5.1833306054745e-4	UT	UT.108_5	1
YDR395W_Y882	YDR395W	SXM1	Y882	Y	882	0.99908572435379	13.583064376130803	0.00133145640236447	UT	UT.108_5	1
YDR395W_S869	YDR395W	SXM1	S869	S	869	0.999955654144287	13.583064376130803	0.00133145640236447	UT	UT.108_5	1
YDR397C_S145	YDR397C	NCB2	S145	S	145	0.971176266670227	20.06870644092356	6.09905252521158e-72	UT	UT.108_5	2
YDR397C_S142	YDR397C	NCB2	S142	S	142	1	19.92835142637828	6.09905252521158e-72	UT	UT.108_5	1
YDR397C_S112	YDR397C	NCB2	S112	S	112	1	19.574831765887183	6.09905252521158e-72	UT	UT.108_5	1
YDR397C_S109	YDR397C	NCB2	S109	S	109	1	19.574831765887183	6.09905252521158e-72	UT	UT.108_5	1
YDR398W_Y637	YDR398W	UTP5	Y637	Y	637	1	15.93096927777805	1.19410431624839e-47	UT	UT.108_5	3
YDR398W_S629	YDR398W	UTP5	S629	S	629	1	15.93096927777805	1.19410431624839e-47	UT	UT.108_5	3
YDR407C_S387	YDR407C	TRS120	S387	S	387	0.99999725818634	13.995563509174197	2.06855422024623e-40	UT	UT.108_5	2
YDR407C_S379	YDR407C	TRS120	S379	S	379	0.999939620494843	13.995563509174197	2.06855422024623e-40	UT	UT.108_5	2
YDR409W_T141	YDR409W	SIZ1	T141	T	141	0.967745840549469	13.687263474378703	9.17794603537858e-56	UT	UT.108_5	1
YDR409W_S132	YDR409W	SIZ1	S132	S	132	0.996571242809296	14.70535695332332	9.17794603537858e-56	UT	UT.108_5	2
YDR409W_S134	YDR409W	SIZ1	S134	S	134	0.987315475940704	13.723226216145417	9.17794603537858e-56	UT	UT.108_5	1
YDR409W_T628	YDR409W	SIZ1	T628	T	628	0.958639919757843	14.930432100126405	9.17794603537858e-56	UT	UT.108_5	1
YDR409W_T626	YDR409W	SIZ1	T626	T	626	0.998738288879395	14.930432100126405	9.17794603537858e-56	UT	UT.108_5	1
YDR412W_S135	YDR412W	RRP17	S135	S	135	0.9773108959198	12.31719836283307	2.1582005901366193e-34	UT	UT.108_5	1
YDR412W_S134	YDR412W	RRP17	S134	S	134	0.981074631214142	12.31719836283307	2.1582005901366193e-34	UT	UT.108_5	1
YDR412W_S122	YDR412W	RRP17	S122	S	122	0.881291389465332	12.31719836283307	2.1582005901366193e-34	UT	UT.108_5	1
YDR422C_S331	YDR422C	SIP1	S331	S	331	0.999673664569855	13.85890029639355	1.74691449591852e-58	UT	UT.108_5	2
YDR422C_S36	YDR422C	SIP1	S36	S	36	0.999875783920288	16.577104651614977	1.74691449591852e-58	UT	UT.108_5	3
YDR422C_S33	YDR422C	SIP1	S33	S	33	1	16.697432184082782	1.74691449591852e-58	UT	UT.108_5	5
YDR422C_S302	YDR422C	SIP1	S302	S	302	0.999943494796753	15.271386390803174	1.74691449591852e-58	UT	UT.108_5	2
YDR422C_S299	YDR422C	SIP1	S299	S	299	0.999786496162415	16.095201460259354	1.74691449591852e-58	UT	UT.108_5	3
YDR422C_Y304	YDR422C	SIP1	Y304	Y	304	0.998625636100769	14.894467970416011	1.74691449591852e-58	UT	UT.108_5	1
YDR422C_S209	YDR422C	SIP1	S209	S	209	1	16.534408285706665	1.74691449591852e-58	UT	UT.108_5	3
YDR422C_S206	YDR422C	SIP1	S206	S	206	0.998790442943573	16.534408285706665	1.74691449591852e-58	UT	UT.108_5	3
YDR422C_S205	YDR422C	SIP1	S205	S	205	0.980093836784363	14.230064625144962	1.74691449591852e-58	UT	UT.108_5	1
YDR422C_S200	YDR422C	SIP1	S200	S	200	0.92865389585495	15.538556684386254	1.74691449591852e-58	UT	UT.108_5	1
YDR422C_S198	YDR422C	SIP1	S198	S	198	0.99999463558197	16.223625160112938	1.74691449591852e-58	UT	UT.108_5	2
YDR422C_T196	YDR422C	SIP1	T196	T	196	0.856543004512787	14.8201737339069	1.74691449591852e-58	UT	UT.108_5	1
YDR422C_S497	YDR422C	SIP1	S497	S	497	1	16.1016548498695	1.74691449591852e-58	UT	UT.108_5	1
YDR422C_S494	YDR422C	SIP1	S494	S	494	1	16.1016548498695	1.74691449591852e-58	UT	UT.108_5	1
YDR422C_S636	YDR422C	SIP1	S636	S	636	0.999999642372131	12.683450409117542	1.74691449591852e-58	UT	UT.108_5	1
YDR422C_S630	YDR422C	SIP1	S630	S	630	0.995159804821014	12.683450409117542	1.74691449591852e-58	UT	UT.108_5	1
YDR422C_S182	YDR422C	SIP1	S182	S	182	1	15.666188024558268	1.74691449591852e-58	UT	UT.108_5	2
YDR422C_S181	YDR422C	SIP1	S181	S	181	1	15.666188024558268	1.74691449591852e-58	UT	UT.108_5	2
YDR422C_T53	YDR422C	SIP1	T53	T	53	0.858960390090942	12.98705760039281	1.74691449591852e-58	UT	UT.108_5	1
YDR422C_S51	YDR422C	SIP1	S51	S	51	0.858960390090942	14.663547309156952	1.74691449591852e-58	UT	UT.108_5	2
YDR422C_S54	YDR422C	SIP1	S54	S	54	0.781004667282104	14.122259213638891	1.74691449591852e-58	UT	UT.108_5	1
YDR422C_T35	YDR422C	SIP1	T35	T	35	0.896257221698761	10.802680587270634	1.74691449591852e-58	UT	UT.108_5	1
YDR422C_S385	YDR422C	SIP1	S385	S	385	0.913918793201447	12.30300279679677	1.74691449591852e-58	UT	UT.108_5	1
YDR422C_S384	YDR422C	SIP1	S384	S	384	0.813322603702545	12.30300279679677	1.74691449591852e-58	UT	UT.108_5	1
YDR424C_T8	YDR424C	DYN2	T8	T	8	1	12.35010019107042	5.51051121010284e-5	UT	UT.108_5	1
YDR424C_S7	YDR424C	DYN2	S7	S	7	1	12.35010019107042	5.51051121010284e-5	UT	UT.108_5	1
YDR424C_S2	YDR424C	DYN2	S2	S	2	1	12.574888848086635	5.51051121010284e-5	UT	UT.108_5	2
YDR429C_S2	YDR429C	TIF35	S2	S	2	1	15.320414969621128	2.75016659981718e-39	UT	UT.108_5	2
YDR429C_S16	YDR429C	TIF35	S16	S	16	1	14.250340072712264	2.75016659981718e-39	UT	UT.108_5	1
YDR432W_S224	YDR432W	NPL3	S224	S	224	0.996898949146271	12.31362399266262	1.15408006468508e-50	UT	UT.108_5	1
YDR436W_S87	YDR436W	PPZ2	S87	S	87	0.964405596256256	10.423136983050483	5.05498145759253e-57	UT	UT.108_5	1
YDR439W_S168	YDR439W	LRS4	S168	S	168	0.913191616535187	12.36813439407507	2.0811270545464097e-30	UT	UT.108_5	1
YDR439W_S308	YDR439W	LRS4	S308	S	308	0.771975040435791	12.403805267470858	2.0811270545464097e-30	UT	UT.108_5	1
YDR439W_S307	YDR439W	LRS4	S307	S	307	0.771975040435791	12.403805267470858	2.0811270545464097e-30	UT	UT.108_5	1
YDR440W_S224	YDR440W	DOT1	S224	S	224	0.999997973442078	13.38503376535165	2.4920558911601997e-19	UT	UT.108_5	1
YDR440W_T223	YDR440W	DOT1	T223	T	223	0.999991238117218	14.385028828764291	2.4920558911601997e-19	UT	UT.108_5	2
YDR440W_S214	YDR440W	DOT1	S214	S	214	0.999960064888	14.385028828764291	2.4920558911601997e-19	UT	UT.108_5	2
YDR440W_S212	YDR440W	DOT1	S212	S	212	0.999968528747559	14.385028828764291	2.4920558911601997e-19	UT	UT.108_5	2
YDR440W_T226	YDR440W	DOT1	T226	T	226	0.999789178371429	13.38502389216004	2.4920558911601997e-19	UT	UT.108_5	1
YDR443C_T453	YDR443C	SSN2	T453	T	453	1	12.307908585738906	3.19563143921348e-37	UT	UT.108_5	1
YDR443C_S450	YDR443C	SSN2	S450	S	450	0.999721229076385	12.307908585738906	3.19563143921348e-37	UT	UT.108_5	1
YDR443C_T448	YDR443C	SSN2	T448	T	448	0.979105114936829	12.307908585738906	3.19563143921348e-37	UT	UT.108_5	1
YDR447C_S96	YDR447C	RPS17B	S96	S	96	0.979335844516754	13.325810927933514	1.31597658512921e-12	UT	UT.108_5	1
YML024W_S96	YML024W	RPS17A	S96	S	96	0.979335844516754	13.325810927933514	1.31597658512921e-12	UT	UT.108_5	1
YDR451C_S325	YDR451C	YHP1	S325	S	325	0.999999940395355	14.104724118486043	5.460536257379081e-15	UT	UT.108_5	2
YDR451C_S320	YDR451C	YHP1	S320	S	320	0.970687329769135	14.104724118486043	5.460536257379081e-15	UT	UT.108_5	2
YDR451C_S132	YDR451C	YHP1	S132	S	132	1	10.234900600844734	5.460536257379081e-15	UT	UT.108_5	1
YDR451C_T129	YDR451C	YHP1	T129	T	129	1	10.234900600844734	5.460536257379081e-15	UT	UT.108_5	1
YDR456W_S569	YDR456W	NHX1	S569	S	569	0.852594554424286	13.315812539398566	2.2543039500757e-51	UT	UT.108_5	1
YDR456W_T568	YDR456W	NHX1	T568	T	568	0.876148045063019	13.315812539398566	2.2543039500757e-51	UT	UT.108_5	1
YDR456W_T498	YDR456W	NHX1	T498	T	498	0.923733234405518	15.245983850322132	2.2543039500757e-51	UT	UT.108_5	1
YDR456W_S494	YDR456W	NHX1	S494	S	494	0.932855367660522	15.245983850322132	2.2543039500757e-51	UT	UT.108_5	1
YDR457W_S2418	YDR457W	TOM1	S2418	S	2418	1	12.290264386717594	1.2233042928901e-5	UT	UT.108_5	1
YDR463W_S140	YDR463W	STP1	S140	S	140	0.999423027038574	12.66654910005666	9.7620995194054e-20	UT	UT.108_5	1
YDR463W_S137	YDR463W	STP1	S137	S	137	0.933307230472565	12.66654910005666	9.7620995194054e-20	UT	UT.108_5	1
YDR465C_S184	YDR465C	RMT2	S184	S	184	1	16.875162722684184	8.167087302400469e-70	UT	UT.108_5	3
YDR465C_S181	YDR465C	RMT2	S181	S	181	1	16.782738804231684	8.167087302400469e-70	UT	UT.108_5	2
YDR466W_S834	YDR466W	PKH3	S834	S	834	1	16.962006410579427	2.3563225681029298e-77	UT	UT.108_5	2
YDR466W_T832	YDR466W	PKH3	T832	T	832	1	16.962006410579427	2.3563225681029298e-77	UT	UT.108_5	2
YDR466W_S684	YDR466W	PKH3	S684	S	684	0.984553635120392	18.434326046703216	2.3563225681029298e-77	UT	UT.108_5	1
YDR466W_S680	YDR466W	PKH3	S680	S	680	0.999988198280334	18.434326046703216	2.3563225681029298e-77	UT	UT.108_5	1
YDR469W_S7	YDR469W	SDC1	S7	S	7	0.992169380187988	11.912019781202837	3.10779294403887e-29	UT	UT.108_5	1
YDR469W_S4	YDR469W	SDC1	S4	S	4	0.933989703655243	11.912019781202837	3.10779294403887e-29	UT	UT.108_5	1
YDR472W_S117	YDR472W	TRS31	S117	S	117	0.999626576900482	13.741440357759634	9.41061103310755e-17	UT	UT.108_5	1
YDR475C_S804	YDR475C	JIP4	S804	S	804	0.999284386634827	12.78636142436408	2.86975684964488e-61	UT	UT.108_5	1
YDR475C_S807	YDR475C	JIP4	S807	S	807	0.865897953510284	12.78636142436408	2.86975684964488e-61	UT	UT.108_5	1
YDR475C_S510	YDR475C	JIP4	S510	S	510	0.999995231628418	15.363211716297002	2.86975684964488e-61	UT	UT.108_5	2
YDR475C_S51	YDR475C	JIP4	S51	S	51	1	15.844302152291991	2.86975684964488e-61	UT	UT.108_5	2
YDR475C_S48	YDR475C	JIP4	S48	S	48	1	15.844302152291991	2.86975684964488e-61	UT	UT.108_5	2
YDR477W_S413	YDR477W	SNF1	S413	S	413	0.960686981678009	12.401423418527513	1.83358259040926e-53	UT	UT.108_5	1
YDR480W_S270	YDR480W	DIG2	S270	S	270	1	15.402279813206384	4.50147382825785e-34	UT	UT.108_5	1
YDR480W_S266	YDR480W	DIG2	S266	S	266	1	15.402279813206384	4.50147382825785e-34	UT	UT.108_5	1
YDR481C_S17	YDR481C	PHO8	S17	S	17	0.987606704235077	16.61861519408844	4.80902753806808e-46	UT	UT.108_5	1
YDR481C_S20	YDR481C	PHO8	S20	S	20	0.91021716594696	16.61861519408844	4.80902753806808e-46	UT	UT.108_5	1
YDR485C_S472	YDR485C	VPS72	S472	S	472	0.999227285385132	13.33373767727162	5.218307643415741e-15	UT	UT.108_5	1
YDR485C_S471	YDR485C	VPS72	S471	S	471	0.997824311256409	13.33373767727162	5.218307643415741e-15	UT	UT.108_5	1
YDR496C_S35	YDR496C	PUF6	S35	S	35	1	19.49279157253376	6.195780761890398e-132	UT	UT.108_5	3
YDR496C_S34	YDR496C	PUF6	S34	S	34	1	19.49279157253376	6.195780761890398e-132	UT	UT.108_5	3
YDR497C_S26	YDR497C	ITR1	S26	S	26	1	16.491724728234463	7.630919443553959e-96	UT	UT.108_5	4
YDR497C_S35	YDR497C	ITR1	S35	S	35	0.999772071838379	14.216217483651862	7.630919443553959e-96	UT	UT.108_5	2
YDR497C_S31	YDR497C	ITR1	S31	S	31	1	16.491724728234463	7.630919443553959e-96	UT	UT.108_5	4
YDR497C_S37	YDR497C	ITR1	S37	S	37	0.999686479568481	13.82153932783909	7.630919443553959e-96	UT	UT.108_5	2
YDR497C_S55	YDR497C	ITR1	S55	S	55	1	13.884294941146637	7.630919443553959e-96	UT	UT.108_5	1
YDR499W_S11	YDR499W	LCD1	S11	S	11	0.999990522861481	12.845823589351394	3.2104826007858097e-44	UT	UT.108_5	1
YDR499W_S10	YDR499W	LCD1	S10	S	10	0.999939858913422	12.845823589351394	3.2104826007858097e-44	UT	UT.108_5	1
YDR501W_S9	YDR501W	PLM2	S9	S	9	0.999008476734161	12.948041826741754	4.16384101779267e-5	UT	UT.108_5	1
YDR501W_S8	YDR501W	PLM2	S8	S	8	0.999316036701202	12.948041826741754	4.16384101779267e-5	UT	UT.108_5	1
YDR505C_T334	YDR505C	PSP1	T334	T	334	0.999999940395355	15.476278456665172	1.78581470873372e-49	UT	UT.108_5	1
YDR505C_T346	YDR505C	PSP1	T346	T	346	0.994927942752838	15.498306425323827	1.78581470873372e-49	UT	UT.108_5	1
YDR505C_S343	YDR505C	PSP1	S343	S	343	0.99997878074646	15.498306425323827	1.78581470873372e-49	UT	UT.108_5	1
YDR505C_S339	YDR505C	PSP1	S339	S	339	0.996529817581177	15.498306425323827	1.78581470873372e-49	UT	UT.108_5	1
YDR505C_S34	YDR505C	PSP1	S34	S	34	1	14.99609427504014	1.78581470873372e-49	UT	UT.108_5	3
YDR505C_S31	YDR505C	PSP1	S31	S	31	1	13.10222322683904	1.78581470873372e-49	UT	UT.108_5	2
YDR505C_S36	YDR505C	PSP1	S36	S	36	1	14.56750089110044	1.78581470873372e-49	UT	UT.108_5	2
YDR505C_Y22	YDR505C	PSP1	Y22	Y	22	0.992978572845459	14.543871574438985	1.78581470873372e-49	UT	UT.108_5	1
YDR505C_Y21	YDR505C	PSP1	Y21	Y	21	0.992978572845459	14.543871574438985	1.78581470873372e-49	UT	UT.108_5	1
YDR505C_S520	YDR505C	PSP1	S520	S	520	0.999732911586761	11.54977053296153	1.78581470873372e-49	UT	UT.108_5	1
YDR507C_S486	YDR507C	GIN4	S486	S	486	0.999995291233063	15.871557696838446	1.4336746335432502e-61	UT	UT.108_5	3
YDR507C_S483	YDR507C	GIN4	S483	S	483	1	15.871557696838446	1.4336746335432502e-61	UT	UT.108_5	3
YDR507C_S471	YDR507C	GIN4	S471	S	471	1	11.042654176138866	1.4336746335432502e-61	UT	UT.108_5	2
YDR507C_S68	YDR507C	GIN4	S68	S	68	0.957661867141724	14.830587967304082	1.4336746335432502e-61	UT	UT.108_5	1
YDR507C_S64	YDR507C	GIN4	S64	S	64	0.998313784599304	15.750848062992112	1.4336746335432502e-61	UT	UT.108_5	2
YDR507C_T63	YDR507C	GIN4	T63	T	63	0.984305620193481	14.666441741957502	1.4336746335432502e-61	UT	UT.108_5	1
YDR507C_S460	YDR507C	GIN4	S460	S	460	0.982254385948181	14.591168391371756	1.4336746335432502e-61	UT	UT.108_5	2
YDR507C_S459	YDR507C	GIN4	S459	S	459	0.89497298002243	12.768237077065784	1.4336746335432502e-61	UT	UT.108_5	1
YDR507C_T462	YDR507C	GIN4	T462	T	462	0.816816747188568	12.768237077065784	1.4336746335432502e-61	UT	UT.108_5	1
YDR507C_S438	YDR507C	GIN4	S438	S	438	0.932595908641815	15.11565585906908	1.4336746335432502e-61	UT	UT.108_5	1
YDR507C_S429	YDR507C	GIN4	S429	S	429	0.825569927692413	15.11565585906908	1.4336746335432502e-61	UT	UT.108_5	1
YDR507C_S930	YDR507C	GIN4	S930	S	930	1	13.279512661059066	1.4336746335432502e-61	UT	UT.108_5	2
YDR507C_S389	YDR507C	GIN4	S389	S	389	0.985495805740356	18.337705528923976	1.4336746335432502e-61	UT	UT.108_5	3
YDR507C_S382	YDR507C	GIN4	S382	S	382	1	18.26785414752859	1.4336746335432502e-61	UT	UT.108_5	2
YDR507C_S387	YDR507C	GIN4	S387	S	387	0.916958689689636	18.254836220035862	1.4336746335432502e-61	UT	UT.108_5	1
YDR507C_S384	YDR507C	GIN4	S384	S	384	0.916958689689636	18.254836220035862	1.4336746335432502e-61	UT	UT.108_5	1
YDR507C_S385	YDR507C	GIN4	S385	S	385	0.998880922794342	18.325305530894664	1.4336746335432502e-61	UT	UT.108_5	2
YDR507C_S453	YDR507C	GIN4	S453	S	453	0.967867374420166	13.712965918316224	1.4336746335432502e-61	UT	UT.108_5	1
YDR507C_Y756	YDR507C	GIN4	Y756	Y	756	0.891843795776367	12.652712878359369	1.4336746335432502e-61	UT	UT.108_5	1
YDR507C_T884	YDR507C	GIN4	T884	T	884	0.999998033046722	13.844264013310578	1.4336746335432502e-61	UT	UT.108_5	2
YDR507C_S883	YDR507C	GIN4	S883	S	883	0.999998033046722	13.844264013310578	1.4336746335432502e-61	UT	UT.108_5	2
YDR507C_S720	YDR507C	GIN4	S720	S	720	1	14.49458595026671	1.4336746335432502e-61	UT	UT.108_5	2
YDR507C_S719	YDR507C	GIN4	S719	S	719	1	14.49458595026671	1.4336746335432502e-61	UT	UT.108_5	2
YDR507C_S689	YDR507C	GIN4	S689	S	689	1	16.66901449020396	1.4336746335432502e-61	UT	UT.108_5	2
YDR507C_T685	YDR507C	GIN4	T685	T	685	1	16.66901449020396	1.4336746335432502e-61	UT	UT.108_5	2
YDR507C_S683	YDR507C	GIN4	S683	S	683	1	16.634502851401308	1.4336746335432502e-61	UT	UT.108_5	1
YDR507C_S682	YDR507C	GIN4	S682	S	682	1	16.634502851401308	1.4336746335432502e-61	UT	UT.108_5	1
YDR507C_T847	YDR507C	GIN4	T847	T	847	1	11.86120982995222	1.4336746335432502e-61	UT	UT.108_5	1
YDR507C_S842	YDR507C	GIN4	S842	S	842	1	11.86120982995222	1.4336746335432502e-61	UT	UT.108_5	1
YDR507C_S750	YDR507C	GIN4	S750	S	750	0.983892261981964	12.652712878359369	1.4336746335432502e-61	UT	UT.108_5	1
YDR507C_S812	YDR507C	GIN4	S812	S	812	0.999884784221649	10.96492496834152	1.4336746335432502e-61	UT	UT.108_5	1
YDR507C_S815	YDR507C	GIN4	S815	S	815	0.997378289699554	10.96492496834152	1.4336746335432502e-61	UT	UT.108_5	1
YDR508C_S113	YDR508C	GNP1	S113	S	113	0.999449551105499	15.673143637266865	1.60278502922466e-80	UT	UT.108_5	2
YDR508C_S112	YDR508C	GNP1	S112	S	112	0.992630481719971	14.05208930182748	1.60278502922466e-80	UT	UT.108_5	1
YDR508C_T127	YDR508C	GNP1	T127	T	127	1	18.60815194804932	1.60278502922466e-80	UT	UT.108_5	4
YDR508C_S124	YDR508C	GNP1	S124	S	124	1	18.436504381073355	1.60278502922466e-80	UT	UT.108_5	3
YDR508C_Y125	YDR508C	GNP1	Y125	Y	125	1	16.42750996041614	1.60278502922466e-80	UT	UT.108_5	3
YDR508C_S123	YDR508C	GNP1	S123	S	123	1	15.29852545269409	1.60278502922466e-80	UT	UT.108_5	1
YDR510W_S2	YDR510W	SMT3	S2	S	2	1	14.020205960907765	6.957173623173279e-36	UT	UT.108_5	3
YDR510W_S4	YDR510W	SMT3	S4	S	4	1	13.550662459269605	6.957173623173279e-36	UT	UT.108_5	2
YDR510W_T22	YDR510W	SMT3	T22	T	22	1	11.633880264108384	6.957173623173279e-36	UT	UT.108_5	1
YDR517W_S355	YDR517W	GRH1	S355	S	355	1	15.221314353782711	1.28539312712014e-16	UT	UT.108_5	2
YDR517W_S358	YDR517W	GRH1	S358	S	358	1	15.221314353782711	1.28539312712014e-16	UT	UT.108_5	2
YDR517W_S165	YDR517W	GRH1	S165	S	165	0.996492624282837	14.716284092090298	1.28539312712014e-16	UT	UT.108_5	1
YDR517W_S164	YDR517W	GRH1	S164	S	164	0.999868333339691	14.716284092090298	1.28539312712014e-16	UT	UT.108_5	1
YDR528W_S378	YDR528W	HLR1	S378	S	378	1	15.845727516447948	5.18502091078473e-32	UT	UT.108_5	1
YDR528W_S375	YDR528W	HLR1	S375	S	375	1	15.845727516447948	5.18502091078473e-32	UT	UT.108_5	1
YDR528W_S373	YDR528W	HLR1	S373	S	373	0.855134010314941	13.85786652841189	5.18502091078473e-32	UT	UT.108_5	1
YDR528W_T372	YDR528W	HLR1	T372	T	372	0.836248457431793	13.85786652841189	5.18502091078473e-32	UT	UT.108_5	1
YDR528W_Y369	YDR528W	HLR1	Y369	Y	369	0.999794721603394	13.85786652841189	5.18502091078473e-32	UT	UT.108_5	1
YDR528W_S85	YDR528W	HLR1	S85	S	85	1	14.698783414303028	5.18502091078473e-32	UT	UT.108_5	4
YDR528W_S83	YDR528W	HLR1	S83	S	83	1	14.698783414303028	5.18502091078473e-32	UT	UT.108_5	4
YDR528W_S196	YDR528W	HLR1	S196	S	196	1	11.869507594341432	5.18502091078473e-32	UT	UT.108_5	1
YDR528W_S193	YDR528W	HLR1	S193	S	193	1	11.869507594341432	5.18502091078473e-32	UT	UT.108_5	1
YEL007W_S250	YEL007W	MIT1	S250	S	250	0.916683912277222	13.324002778668666	2.47498783063203e-21	UT	UT.108_5	1
YEL013W_S16	YEL013W	VAC8	S16	S	16	0.999913454055786	16.843942557713994	4.8135134508562406e-68	UT	UT.108_5	1
YEL015W_S261	YEL015W	EDC3	S261	S	261	0.999976754188538	19.49556121163697	1.42058341408585e-70	UT	UT.108_5	3
YEL015W_S259	YEL015W	EDC3	S259	S	259	0.782626807689667	17.96695216865913	1.42058341408585e-70	UT	UT.108_5	1
YEL015W_S257	YEL015W	EDC3	S257	S	257	1	18.648907945668583	1.42058341408585e-70	UT	UT.108_5	1
YEL015W_S255	YEL015W	EDC3	S255	S	255	0.907356858253479	10.881793954854569	1.42058341408585e-70	UT	UT.108_5	1
YEL032W_S781	YEL032W	MCM3	S781	S	781	1	18.29703946020619	8.19834183045924e-70	UT	UT.108_5	8
YEL032W_S777	YEL032W	MCM3	S777	S	777	1	18.442361314196827	8.19834183045924e-70	UT	UT.108_5	9
YEL032W_S779	YEL032W	MCM3	S779	S	779	1	16.008933305987505	8.19834183045924e-70	UT	UT.108_5	4
YEL032W_T786	YEL032W	MCM3	T786	T	786	0.991095066070557	17.12301553654949	8.19834183045924e-70	UT	UT.108_5	3
YEL032W_T798	YEL032W	MCM3	T798	T	798	0.999999940395355	14.3804261910686	8.19834183045924e-70	UT	UT.108_5	2
YEL032W_S801	YEL032W	MCM3	S801	S	801	0.984016299247742	13.433254161555992	8.19834183045924e-70	UT	UT.108_5	1
YEL032W_S794	YEL032W	MCM3	S794	S	794	0.999624967575073	13.32559002099506	8.19834183045924e-70	UT	UT.108_5	1
YEL034W_T10	YEL034W	HYP2	T10	T	10	1	24.47219272777628	1.31410876169516e-178	UT	UT.108_5	9
YEL034W_S2	YEL034W	HYP2	S2	S	2	1	26.716014065136513	1.31410876169516e-178	UT	UT.108_5	35
YEL034W_S16	YEL034W	HYP2	S16	S	16	0.999978840351105	13.22692009601938	1.31410876169516e-178	UT	UT.108_5	1
YEL034W_S15	YEL034W	HYP2	S15	S	15	0.999999821186066	21.166624329767732	1.31410876169516e-178	UT	UT.108_5	5
YEL034W_T7	YEL034W	HYP2	T7	T	7	1	25.431181140008945	1.31410876169516e-178	UT	UT.108_5	25
YEL034W_Y19	YEL034W	HYP2	Y19	Y	19	1	21.280446839306563	1.31410876169516e-178	UT	UT.108_5	9
YEL034W_T126	YEL034W	HYP2	T126	T	126	1	16.774199169365115	1.31410876169516e-178	UT	UT.108_5	1
YEL034W_S123	YEL034W	HYP2	S123	S	123	1	16.774199169365115	1.31410876169516e-178	UT	UT.108_5	1
YEL043W_T522	YEL043W	YEL043W	T522	T	522	0.949432730674744	15.619201526083517	6.43337845830036e-81	UT	UT.108_5	2
YEL043W_S529	YEL043W	YEL043W	S529	S	529	0.987506687641144	8.9521915270206	6.43337845830036e-81	UT	UT.108_5	1
YEL043W_S524	YEL043W	YEL043W	S524	S	524	0.999484241008759	15.63332941072649	6.43337845830036e-81	UT	UT.108_5	3
YEL043W_S930	YEL043W	YEL043W	S930	S	930	0.992263495922089	17.42526907705742	6.43337845830036e-81	UT	UT.108_5	2
YEL043W_T926	YEL043W	YEL043W	T926	T	926	0.999999761581421	18.19848758659247	6.43337845830036e-81	UT	UT.108_5	3
YEL043W_T929	YEL043W	YEL043W	T929	T	929	0.903654217720032	16.929286056060498	6.43337845830036e-81	UT	UT.108_5	1
YEL043W_S787	YEL043W	YEL043W	S787	S	787	0.999521315097809	11.807325344652572	6.43337845830036e-81	UT	UT.108_5	1
YEL043W_T154	YEL043W	YEL043W	T154	T	154	0.994448721408844	11.319643425593766	6.43337845830036e-81	UT	UT.108_5	1
YEL043W_S895	YEL043W	YEL043W	S895	S	895	1	14.084848537370132	6.43337845830036e-81	UT	UT.108_5	1
YEL043W_S898	YEL043W	YEL043W	S898	S	898	0.905639231204987	14.084848537370132	6.43337845830036e-81	UT	UT.108_5	1
YEL043W_Y723	YEL043W	YEL043W	Y723	Y	723	0.94845449924469	10.524656411089165	6.43337845830036e-81	UT	UT.108_5	1
YEL043W_S343	YEL043W	YEL043W	S343	S	343	1	14.722423570076709	6.43337845830036e-81	UT	UT.108_5	1
YEL043W_S340	YEL043W	YEL043W	S340	S	340	1	14.722423570076709	6.43337845830036e-81	UT	UT.108_5	1
YEL046C_S369	YEL046C	GLY1	S369	S	369	1	20.228021944486304	1.92372226037825e-138	UT	UT.108_5	1
YEL051W_S30	YEL051W	VMA8	S30	S	30	1	17.02987695989177	3.3554441899420097e-22	UT	UT.108_5	1
YEL051W_Y29	YEL051W	VMA8	Y29	Y	29	1	17.02987695989177	3.3554441899420097e-22	UT	UT.108_5	1
YEL061C_S972	YEL061C	CIN8	S972	S	972	0.999114573001862	11.60792263723472	5.68176942242872e-17	UT	UT.108_5	1
YEL061C_S966	YEL061C	CIN8	S966	S	966	0.915829062461853	11.60792263723472	5.68176942242872e-17	UT	UT.108_5	1
YEL061C_S964	YEL061C	CIN8	S964	S	964	0.998972833156586	11.60792263723472	5.68176942242872e-17	UT	UT.108_5	1
YEL061C_S960	YEL061C	CIN8	S960	S	960	0.789981782436371	11.60792263723472	5.68176942242872e-17	UT	UT.108_5	1
YEL062W_S563	YEL062W	NPR2	S563	S	563	0.9736647605896	14.209142395875125	1.2579662996093599e-16	UT	UT.108_5	1
YEL062W_T560	YEL062W	NPR2	T560	T	560	1	15.36136428905783	1.2579662996093599e-16	UT	UT.108_5	3
YEL062W_S557	YEL062W	NPR2	S557	S	557	0.999670684337616	15.36136428905783	1.2579662996093599e-16	UT	UT.108_5	3
YEL062W_S366	YEL062W	NPR2	S366	S	366	0.998346328735352	14.595391546739185	1.2579662996093599e-16	UT	UT.108_5	1
YEL062W_S362	YEL062W	NPR2	S362	S	362	0.870271682739258	14.595391546739185	1.2579662996093599e-16	UT	UT.108_5	1
YER008C_S71	YER008C	SEC3	S71	S	71	0.955350577831268	13.280602333451114	1.8348460036203096e-94	UT	UT.108_5	1
YER008C_S69	YER008C	SEC3	S69	S	69	0.999996840953827	15.542257745989906	1.8348460036203096e-94	UT	UT.108_5	1
YER008C_S72	YER008C	SEC3	S72	S	72	0.997847020626068	15.815514091918963	1.8348460036203096e-94	UT	UT.108_5	2
YER008C_S66	YER008C	SEC3	S66	S	66	1	15.542257745989906	1.8348460036203096e-94	UT	UT.108_5	1
YER008C_S32	YER008C	SEC3	S32	S	32	0.976654231548309	14.948938519750287	1.8348460036203096e-94	UT	UT.108_5	1
YER008C_S35	YER008C	SEC3	S35	S	35	1	14.948938519750287	1.8348460036203096e-94	UT	UT.108_5	1
YER008C_S256	YER008C	SEC3	S256	S	256	0.999858617782593	17.075062677524226	1.8348460036203096e-94	UT	UT.108_5	3
YER008C_S254	YER008C	SEC3	S254	S	254	0.9986931681633	15.138797914234642	1.8348460036203096e-94	UT	UT.108_5	2
YER008C_S260	YER008C	SEC3	S260	S	260	0.990237176418304	16.86011129476603	1.8348460036203096e-94	UT	UT.108_5	2
YER008C_S43	YER008C	SEC3	S43	S	43	0.99999862909317	15.759789144252428	1.8348460036203096e-94	UT	UT.108_5	3
YER016W_S139	YER016W	BIM1	S139	S	139	0.96000862121582	13.415316624071982	1.9530062493886e-31	UT	UT.108_5	1
YER016W_S149	YER016W	BIM1	S149	S	149	0.974052965641022	12.63852802365642	1.9530062493886e-31	UT	UT.108_5	1
YER016W_S154	YER016W	BIM1	S154	S	154	0.89329868555069	12.68065526431186	1.9530062493886e-31	UT	UT.108_5	1
YER016W_T152	YER016W	BIM1	T152	T	152	0.790894567966461	12.68065526431186	1.9530062493886e-31	UT	UT.108_5	1
YER016W_S165	YER016W	BIM1	S165	S	165	0.997809231281281	11.65303811844644	1.9530062493886e-31	UT	UT.108_5	1
YER019C-A_S4	YER019C-A	SBH2	S4	S	4	1	11.042032388886083	1.32682173388672e-13	UT	UT.108_5	1
YER020W_S117	YER020W	GPA2	S117	S	117	0.970350861549377	11.491763387709716	6.8462604141467585e-28	UT	UT.108_5	1
YER020W_S119	YER020W	GPA2	S119	S	119	0.985078632831573	11.92900249123952	6.8462604141467585e-28	UT	UT.108_5	1
YER020W_S116	YER020W	GPA2	S116	S	116	0.967978537082672	11.491763387709716	6.8462604141467585e-28	UT	UT.108_5	1
YER021W_S13	YER021W	RPN3	S13	S	13	0.999756872653961	9.329107442119096	4.04255820563368e-30	UT	UT.108_5	1
YER021W_S12	YER021W	RPN3	S12	S	12	0.999231696128845	9.329107442119096	4.04255820563368e-30	UT	UT.108_5	1
YER022W_S43	YER022W	SRB4	S43	S	43	0.909976959228516	12.00896083780359	5.80018377099891e-53	UT	UT.108_5	1
YER022W_T42	YER022W	SRB4	T42	T	42	0.899614214897156	12.00896083780359	5.80018377099891e-53	UT	UT.108_5	1
YER024W_T841	YER024W	YAT2	T841	T	841	1	21.851141814366663	6.48400164573664e-53	UT	UT.108_5	3
YER024W_S838	YER024W	YAT2	S838	S	838	1	21.851141814366663	6.48400164573664e-53	UT	UT.108_5	3
YER024W_S835	YER024W	YAT2	S835	S	835	1	21.851141814366663	6.48400164573664e-53	UT	UT.108_5	3
YER024W_S834	YER024W	YAT2	S834	S	834	0.999969899654388	18.517416743032346	6.48400164573664e-53	UT	UT.108_5	1
YER024W_T811	YER024W	YAT2	T811	T	811	0.971704125404358	12.909207628792256	6.48400164573664e-53	UT	UT.108_5	1
YER025W_T125	YER025W	GCD11	T125	T	125	1	16.28817141074796	5.55716372451745e-7	UT	UT.108_5	1
YER025W_S121	YER025W	GCD11	S121	S	121	1	16.28817141074796	5.55716372451745e-7	UT	UT.108_5	1
YER025W_T115	YER025W	GCD11	T115	T	115	1	16.28817141074796	5.55716372451745e-7	UT	UT.108_5	1
YER025W_S114	YER025W	GCD11	S114	S	114	1	16.28817141074796	5.55716372451745e-7	UT	UT.108_5	1
YER026C_T53	YER026C	CHO1	T53	T	53	0.999884605407715	17.650037255608634	8.29130373620587e-138	UT	UT.108_5	2
YER026C_S50	YER026C	CHO1	S50	S	50	1	20.49990213616312	8.29130373620587e-138	UT	UT.108_5	5
YER026C_S47	YER026C	CHO1	S47	S	47	1	20.576188728166947	8.29130373620587e-138	UT	UT.108_5	3
YER026C_S46	YER026C	CHO1	S46	S	46	1	20.7278071940858	8.29130373620587e-138	UT	UT.108_5	5
YER026C_T54	YER026C	CHO1	T54	T	54	0.999851107597351	14.527819704029817	8.29130373620587e-138	UT	UT.108_5	1
YER026C_S42	YER026C	CHO1	S42	S	42	0.999808847904205	17.39701657454816	8.29130373620587e-138	UT	UT.108_5	2
YER026C_S34	YER026C	CHO1	S34	S	34	1	17.373150108335384	8.29130373620587e-138	UT	UT.108_5	1
YER026C_T40	YER026C	CHO1	T40	T	40	0.988349974155426	11.467465979619003	8.29130373620587e-138	UT	UT.108_5	1
YER027C_T24	YER027C	GAL83	T24	T	24	0.999676823616028	16.41888482301691	1.96410490892279e-50	UT	UT.108_5	2
YER027C_T23	YER027C	GAL83	T23	T	23	0.979360938072205	15.800571573524442	1.96410490892279e-50	UT	UT.108_5	1
YER027C_S21	YER027C	GAL83	S21	S	21	0.998675405979156	14.89839638155165	1.96410490892279e-50	UT	UT.108_5	1
YER030W_S2	YER030W	CHZ1	S2	S	2	1	10.41013884286984	6.47691305920729e-52	UT	UT.108_5	1
YER030W_S70	YER030W	CHZ1	S70	S	70	1	19.027204647782774	6.47691305920729e-52	UT	UT.108_5	3
YER030W_S68	YER030W	CHZ1	S68	S	68	1	19.027204647782774	6.47691305920729e-52	UT	UT.108_5	3
YER030W_S98	YER030W	CHZ1	S98	S	98	0.991141974925995	11.74199791095988	6.47691305920729e-52	UT	UT.108_5	1
YER030W_T97	YER030W	CHZ1	T97	T	97	0.9901522397995	11.74199791095988	6.47691305920729e-52	UT	UT.108_5	1
YER032W_T6	YER032W	FIR1	T6	T	6	1	17.393355339611535	1.05426915951938e-45	UT	UT.108_5	3
YER032W_S2	YER032W	FIR1	S2	S	2	1	17.393355339611535	1.05426915951938e-45	UT	UT.108_5	3
YER032W_S225	YER032W	FIR1	S225	S	225	0.99999737739563	13.247126146042971	1.05426915951938e-45	UT	UT.108_5	1
YER032W_T222	YER032W	FIR1	T222	T	222	0.99999737739563	13.247126146042971	1.05426915951938e-45	UT	UT.108_5	1
YER032W_S172	YER032W	FIR1	S172	S	172	0.995323359966278	10.691375104546172	1.05426915951938e-45	UT	UT.108_5	1
YER032W_S169	YER032W	FIR1	S169	S	169	0.986706018447876	11.592275497219871	1.05426915951938e-45	UT	UT.108_5	2
YER032W_S167	YER032W	FIR1	S167	S	167	0.786766529083252	10.485863282913238	1.05426915951938e-45	UT	UT.108_5	1
YER032W_S84	YER032W	FIR1	S84	S	84	0.854803502559662	10.148069624969995	1.05426915951938e-45	UT	UT.108_5	1
YER032W_S81	YER032W	FIR1	S81	S	81	0.854803502559662	10.97740799139582	1.05426915951938e-45	UT	UT.108_5	2
YER032W_S73	YER032W	FIR1	S73	S	73	0.952409088611603	9.783815261995429	1.05426915951938e-45	UT	UT.108_5	1
YER033C_S676	YER033C	ZRG8	S676	S	676	0.975790798664093	12.293770251717	2.95844416160253e-49	UT	UT.108_5	1
YER033C_S519	YER033C	ZRG8	S519	S	519	0.866251170635223	11.3414301159074	2.95844416160253e-49	UT	UT.108_5	1
YER033C_T518	YER033C	ZRG8	T518	T	518	0.849887549877167	12.40301118367435	2.95844416160253e-49	UT	UT.108_5	1
YER033C_S522	YER033C	ZRG8	S522	S	522	0.999165832996368	12.967737325616357	2.95844416160253e-49	UT	UT.108_5	2
YER033C_S407	YER033C	ZRG8	S407	S	407	1	14.61748519771426	2.95844416160253e-49	UT	UT.108_5	2
YER033C_S403	YER033C	ZRG8	S403	S	403	0.996638596057892	14.61748519771426	2.95844416160253e-49	UT	UT.108_5	2
YER033C_S17	YER033C	ZRG8	S17	S	17	1	15.914337598778248	2.95844416160253e-49	UT	UT.108_5	2
YER033C_S13	YER033C	ZRG8	S13	S	13	1	15.881044979181022	2.95844416160253e-49	UT	UT.108_5	1
YER040W_S402	YER040W	GLN3	S402	S	402	0.985322177410126	11.020610688524128	3.24068284545663e-57	UT	UT.108_5	1
YER040W_S400	YER040W	GLN3	S400	S	400	0.999997019767761	13.7443661771516	3.24068284545663e-57	UT	UT.108_5	3
YER040W_S395	YER040W	GLN3	S395	S	395	1	15.545347502351596	3.24068284545663e-57	UT	UT.108_5	5
YER040W_S562	YER040W	GLN3	S562	S	562	1	17.762727521829618	3.24068284545663e-57	UT	UT.108_5	1
YER040W_S552	YER040W	GLN3	S552	S	552	1	17.762727521829618	3.24068284545663e-57	UT	UT.108_5	1
YER040W_S469	YER040W	GLN3	S469	S	469	0.999997019767761	14.287997037328005	3.24068284545663e-57	UT	UT.108_5	2
YER040W_T471	YER040W	GLN3	T471	T	471	0.999293625354767	13.428521003689788	3.24068284545663e-57	UT	UT.108_5	1
YER040W_S289	YER040W	GLN3	S289	S	289	0.981621086597443	15.448185243375494	3.24068284545663e-57	UT	UT.108_5	2
YER040W_S285	YER040W	GLN3	S285	S	285	0.982393383979797	15.448185243375494	3.24068284545663e-57	UT	UT.108_5	2
YER040W_S291	YER040W	GLN3	S291	S	291	0.903376877307892	8.827718669561865	3.24068284545663e-57	UT	UT.108_5	1
YER040W_S276	YER040W	GLN3	S276	S	276	1	13.652008734515332	3.24068284545663e-57	UT	UT.108_5	2
YER040W_S273	YER040W	GLN3	S273	S	273	1	13.497049473189778	3.24068284545663e-57	UT	UT.108_5	1
YER040W_T275	YER040W	GLN3	T275	T	275	1	13.652008734515332	3.24068284545663e-57	UT	UT.108_5	2
YER040W_S652	YER040W	GLN3	S652	S	652	0.872395694255829	11.805424114427284	3.24068284545663e-57	UT	UT.108_5	1
YER040W_S649	YER040W	GLN3	S649	S	649	0.902588486671448	11.805424114427284	3.24068284545663e-57	UT	UT.108_5	1
YER040W_S645	YER040W	GLN3	S645	S	645	0.881727039813995	9.4090122184928	3.24068284545663e-57	UT	UT.108_5	1
YER040W_T641	YER040W	GLN3	T641	T	641	0.813266098499298	9.4090122184928	3.24068284545663e-57	UT	UT.108_5	1
YER040W_S267	YER040W	GLN3	S267	S	267	1	13.497049473189778	3.24068284545663e-57	UT	UT.108_5	1
YER040W_S274	YER040W	GLN3	S274	S	274	1	13.497049473189778	3.24068284545663e-57	UT	UT.108_5	1
YER052C_T333	YER052C	HOM3	T333	T	333	0.949098229408264	17.430541872040966	5.604465519103299e-85	UT	UT.108_5	2
YER052C_S342	YER052C	HOM3	S342	S	342	0.971114218235016	16.93176220208395	5.604465519103299e-85	UT	UT.108_5	1
YER054C_T327	YER054C	GIP2	T327	T	327	0.990001082420349	13.75138346649811	1.3108298281388198e-36	UT	UT.108_5	1
YER054C_S107	YER054C	GIP2	S107	S	107	0.971993386745453	16.271573753064654	1.3108298281388198e-36	UT	UT.108_5	2
YER054C_S104	YER054C	GIP2	S104	S	104	0.995665371417999	16.271573753064654	1.3108298281388198e-36	UT	UT.108_5	2
YER054C_S93	YER054C	GIP2	S93	S	93	0.827278137207031	15.702296783776545	1.3108298281388198e-36	UT	UT.108_5	1
YER059W_S312	YER059W	PCL6	S312	S	312	0.999999940395355	14.535125564213844	2.17995255681548e-37	UT	UT.108_5	2
YER059W_S25	YER059W	PCL6	S25	S	25	0.984867036342621	13.408175174035934	2.17995255681548e-37	UT	UT.108_5	1
YER059W_S22	YER059W	PCL6	S22	S	22	0.93468976020813	13.408175174035934	2.17995255681548e-37	UT	UT.108_5	1
YER059W_S16	YER059W	PCL6	S16	S	16	0.764695882797241	19.973857769128635	2.17995255681548e-37	UT	UT.108_5	1
YER059W_S15	YER059W	PCL6	S15	S	15	0.777127146720886	19.973857769128635	2.17995255681548e-37	UT	UT.108_5	1
YER059W_S14	YER059W	PCL6	S14	S	14	0.97659707069397	19.973857769128635	2.17995255681548e-37	UT	UT.108_5	1
YER060W_T46	YER060W	FCY21	T46	T	46	1	12.435146641995338	1.08403157226426e-8	UT	UT.108_5	1
YER060W_S43	YER060W	FCY21	S43	S	43	1	12.435146641995338	1.08403157226426e-8	UT	UT.108_5	1
YER063W_S58	YER063W	THO1	S58	S	58	0.999621272087097	14.694756276854037	9.37287199143596e-27	UT	UT.108_5	1
YER068W_S312	YER068W	MOT2	S312	S	312	1	15.873958023420627	3.5541569295801393e-40	UT	UT.108_5	2
YER068W_T310	YER068W	MOT2	T310	T	310	0.999999940395355	15.873958023420627	3.5541569295801393e-40	UT	UT.108_5	2
YER068W_T330	YER068W	MOT2	T330	T	330	0.999999940395355	14.817428676331062	3.5541569295801393e-40	UT	UT.108_5	2
YER068W_T326	YER068W	MOT2	T326	T	326	0.997364223003387	14.744374809546876	3.5541569295801393e-40	UT	UT.108_5	2
YER068W_T334	YER068W	MOT2	T334	T	334	0.988261640071869	11.391323645065237	3.5541569295801393e-40	UT	UT.108_5	1
YER068W_S324	YER068W	MOT2	S324	S	324	0.831439554691315	10.299791392100031	3.5541569295801393e-40	UT	UT.108_5	1
YER070W_S822	YER070W	RNR1	S822	S	822	0.999999046325684	14.692966990695114	7.87167748026876e-56	UT	UT.108_5	1
YER070W_T820	YER070W	RNR1	T820	T	820	0.999999761581421	14.692966990695114	7.87167748026876e-56	UT	UT.108_5	1
YER070W_S816	YER070W	RNR1	S816	S	816	0.997093498706818	12.575332444839075	7.87167748026876e-56	UT	UT.108_5	1
YER070W_S887	YER070W	RNR1	S887	S	887	1	11.854922427866232	7.87167748026876e-56	UT	UT.108_5	1
YER075C_S311	YER075C	PTP3	S311	S	311	0.987798392772675	15.231324676008793	4.02627501590134e-49	UT	UT.108_5	2
YER075C_S305	YER075C	PTP3	S305	S	305	0.999999940395355	15.231324676008793	4.02627501590134e-49	UT	UT.108_5	2
YER075C_S297	YER075C	PTP3	S297	S	297	0.999994575977325	12.49972766042316	4.02627501590134e-49	UT	UT.108_5	1
YER075C_S295	YER075C	PTP3	S295	S	295	0.97930246591568	12.49972766042316	4.02627501590134e-49	UT	UT.108_5	1
YER075C_S294	YER075C	PTP3	S294	S	294	0.902390718460083	12.49972766042316	4.02627501590134e-49	UT	UT.108_5	1
YER079W_S60	YER079W	YER079W	S60	S	60	1	17.319570688242063	4.98711422509709e-74	UT	UT.108_5	4
YER079W_S57	YER079W	YER079W	S57	S	57	0.999994218349457	17.422057529516227	4.98711422509709e-74	UT	UT.108_5	6
YER079W_S41	YER079W	YER079W	S41	S	41	0.999563276767731	13.686688470847969	4.98711422509709e-74	UT	UT.108_5	3
YER079W_S39	YER079W	YER079W	S39	S	39	0.999934732913971	12.345444367155114	4.98711422509709e-74	UT	UT.108_5	2
YER079W_S164	YER079W	YER079W	S164	S	164	0.994661331176758	13.301293925401886	4.98711422509709e-74	UT	UT.108_5	1
YER079W_T163	YER079W	YER079W	T163	T	163	0.985661447048187	13.301293925401886	4.98711422509709e-74	UT	UT.108_5	1
YER079W_S189	YER079W	YER079W	S189	S	189	1	17.122922577894784	4.98711422509709e-74	UT	UT.108_5	2
YER079W_S192	YER079W	YER079W	S192	S	192	1	17.122922577894784	4.98711422509709e-74	UT	UT.108_5	2
YER079W_S18	YER079W	YER079W	S18	S	18	0.992748975753784	11.754270617874925	4.98711422509709e-74	UT	UT.108_5	1
YER079W_S15	YER079W	YER079W	S15	S	15	0.999776542186737	11.754270617874925	4.98711422509709e-74	UT	UT.108_5	1
YER081W_S29	YER081W	SER3	S29	S	29	0.999994575977325	15.6300870772295	6.53767446642159e-62	UT	UT.108_5	2
YER081W_T28	YER081W	SER3	T28	T	28	0.999996364116669	15.6300870772295	6.53767446642159e-62	UT	UT.108_5	2
YER081W_S22	YER081W	SER3	S22	S	22	0.99987381696701	15.152615127439264	6.53767446642159e-62	UT	UT.108_5	1
YER081W_S20	YER081W	SER3	S20	S	20	0.999876201152802	15.152615127439264	6.53767446642159e-62	UT	UT.108_5	1
YER087C-B_S3	YER087C-B	SBH1	S3	S	3	0.810252606868744	14.8366712941704	1.99168552609826e-56	UT	UT.108_5	2
YER088C_S527	YER088C	DOT6	S527	S	527	1	17.631816598840967	8.45844368380774e-62	UT	UT.108_5	3
YER088C_S517	YER088C	DOT6	S517	S	517	1	17.63121208704753	8.45844368380774e-62	UT	UT.108_5	3
YER088C_T511	YER088C	DOT6	T511	T	511	0.928780138492584	15.37176599364433	8.45844368380774e-62	UT	UT.108_5	1
YER088C_S491	YER088C	DOT6	S491	S	491	1	20.007386091539036	8.45844368380774e-62	UT	UT.108_5	5
YER088C_S487	YER088C	DOT6	S487	S	487	1	19.7933822610307	8.45844368380774e-62	UT	UT.108_5	4
YER088C_T293	YER088C	DOT6	T293	T	293	0.984290957450867	18.553071092131106	8.45844368380774e-62	UT	UT.108_5	3
YER088C_S297	YER088C	DOT6	S297	S	297	0.999999761581421	18.553071092131106	8.45844368380774e-62	UT	UT.108_5	3
YER088C_S247	YER088C	DOT6	S247	S	247	0.996508121490479	17.908927976976837	8.45844368380774e-62	UT	UT.108_5	2
YER088C_T489	YER088C	DOT6	T489	T	489	0.997871994972229	17.160525558861277	8.45844368380774e-62	UT	UT.108_5	2
YER088C_S282	YER088C	DOT6	S282	S	282	0.978593289852142	18.553071092131106	8.45844368380774e-62	UT	UT.108_5	3
YER088C_S307	YER088C	DOT6	S307	S	307	0.81551057100296	11.195172802912271	8.45844368380774e-62	UT	UT.108_5	1
YER088C_S301	YER088C	DOT6	S301	S	301	0.794812977313995	15.490234185759167	8.45844368380774e-62	UT	UT.108_5	1
YER088C_S300	YER088C	DOT6	S300	S	300	0.997384488582611	15.532311413287797	8.45844368380774e-62	UT	UT.108_5	1
YER088C_S306	YER088C	DOT6	S306	S	306	0.833343684673309	11.195172802912271	8.45844368380774e-62	UT	UT.108_5	1
YER088C_S580	YER088C	DOT6	S580	S	580	0.824983894824982	12.90987749637147	8.45844368380774e-62	UT	UT.108_5	1
YER088C_S577	YER088C	DOT6	S577	S	577	0.796092092990875	12.90987749637147	8.45844368380774e-62	UT	UT.108_5	1
YER088C_S368	YER088C	DOT6	S368	S	368	1	13.246406185089503	8.45844368380774e-62	UT	UT.108_5	1
YER088C_S318	YER088C	DOT6	S318	S	318	1	14.184203708831452	8.45844368380774e-62	UT	UT.108_5	1
YER088C_S313	YER088C	DOT6	S313	S	313	1	14.184203708831452	8.45844368380774e-62	UT	UT.108_5	1
YER088C_S423	YER088C	DOT6	S423	S	423	0.998334050178528	11.864092036002678	8.45844368380774e-62	UT	UT.108_5	3
YER088C_S428	YER088C	DOT6	S428	S	428	0.988652765750885	9.862152929730488	8.45844368380774e-62	UT	UT.108_5	1
YER089C_T380	YER089C	PTC2	T380	T	380	1	17.118835120617906	1.42022864657882e-53	UT	UT.108_5	2
YER089C_T376	YER089C	PTC2	T376	T	376	1	17.118835120617906	1.42022864657882e-53	UT	UT.108_5	2
YER091C_S555	YER091C	MET6	S555	S	555	0.996888041496277	13.051052199782886	3.6702635037648798e-53	UT	UT.108_5	1
YER091C_Y552	YER091C	MET6	Y552	Y	552	0.999991238117218	13.051052199782886	3.6702635037648798e-53	UT	UT.108_5	1
YER093C_T263	YER093C	TSC11	T263	T	263	0.888623058795929	12.854157728851847	7.06767980536566e-66	UT	UT.108_5	1
YER093C_S262	YER093C	TSC11	S262	S	262	0.774237632751465	12.854157728851847	7.06767980536566e-66	UT	UT.108_5	1
YER093C_S87	YER093C	TSC11	S87	S	87	0.998018085956573	15.213667914491138	7.06767980536566e-66	UT	UT.108_5	2
YER093C_S84	YER093C	TSC11	S84	S	84	0.998018085956573	15.242769764824931	7.06767980536566e-66	UT	UT.108_5	2
YER093C_T86	YER093C	TSC11	T86	T	86	0.998018085956573	15.954664572594597	7.06767980536566e-66	UT	UT.108_5	3
YER104W_S39	YER104W	RTT105	S39	S	39	0.99999988079071	14.398050265135993	1.26120190144613e-10	UT	UT.108_5	1
YER104W_T36	YER104W	RTT105	T36	T	36	0.999997317790985	14.398050265135993	1.26120190144613e-10	UT	UT.108_5	1
YER104W_S88	YER104W	RTT105	S88	S	88	0.999019145965576	9.435156435790104	1.26120190144613e-10	UT	UT.108_5	1
YER104W_S87	YER104W	RTT105	S87	S	87	0.998998522758484	9.435156435790104	1.26120190144613e-10	UT	UT.108_5	1
YER104W_S86	YER104W	RTT105	S86	S	86	0.997785866260529	9.435156435790104	1.26120190144613e-10	UT	UT.108_5	1
YER104W_S55	YER104W	RTT105	S55	S	55	0.995707035064697	12.074022268583276	1.26120190144613e-10	UT	UT.108_5	1
YER104W_S48	YER104W	RTT105	S48	S	48	0.999998450279236	12.074022268583276	1.26120190144613e-10	UT	UT.108_5	1
YER111C_S806	YER111C	SWI4	S806	S	806	1	15.872388705347998	3.07616054317338e-65	UT	UT.108_5	4
YER111C_T798	YER111C	SWI4	T798	T	798	1	15.816660555690776	3.07616054317338e-65	UT	UT.108_5	3
YER111C_S800	YER111C	SWI4	S800	S	800	1	11.51827913705081	3.07616054317338e-65	UT	UT.108_5	1
YER111C_S816	YER111C	SWI4	S816	S	816	0.999426186084747	12.118515134267987	3.07616054317338e-65	UT	UT.108_5	1
YER111C_Y810	YER111C	SWI4	Y810	Y	810	1	12.34603254778116	3.07616054317338e-65	UT	UT.108_5	2
YER111C_S797	YER111C	SWI4	S797	S	797	1	11.51827913705081	3.07616054317338e-65	UT	UT.108_5	1
YER111C_T173	YER111C	SWI4	T173	T	173	0.999553203582764	18.463879273128565	3.07616054317338e-65	UT	UT.108_5	1
YER111C_S166	YER111C	SWI4	S166	S	166	0.99999988079071	18.463879273128565	3.07616054317338e-65	UT	UT.108_5	1
YER111C_S1003	YER111C	SWI4	S1003	S	1003	0.999832034111023	12.407329892547002	3.07616054317338e-65	UT	UT.108_5	1
YER111C_S1007	YER111C	SWI4	S1007	S	1007	0.946557343006134	12.407329892547002	3.07616054317338e-65	UT	UT.108_5	1
YER111C_S860	YER111C	SWI4	S860	S	860	1	15.513848890292268	3.07616054317338e-65	UT	UT.108_5	3
YER111C_S853	YER111C	SWI4	S853	S	853	0.999587178230286	15.513848890292268	3.07616054317338e-65	UT	UT.108_5	3
YER114C_S667	YER114C	BOI2	S667	S	667	0.997943758964539	15.089002328102596	7.12196299365017e-138	UT	UT.108_5	2
YER114C_T388	YER114C	BOI2	T388	T	388	1	19.5065092682794	7.12196299365017e-138	UT	UT.108_5	2
YER114C_S373	YER114C	BOI2	S373	S	373	0.966403722763062	19.650108980860576	7.12196299365017e-138	UT	UT.108_5	3
YER114C_S375	YER114C	BOI2	S375	S	375	0.995823383331299	14.602981323964377	7.12196299365017e-138	UT	UT.108_5	1
YER114C_S723	YER114C	BOI2	S723	S	723	1	12.252676548035234	7.12196299365017e-138	UT	UT.108_5	1
YER114C_S721	YER114C	BOI2	S721	S	721	1	12.252676548035234	7.12196299365017e-138	UT	UT.108_5	1
YER114C_S523	YER114C	BOI2	S523	S	523	1	22.58558943106946	7.12196299365017e-138	UT	UT.108_5	4
YER114C_S519	YER114C	BOI2	S519	S	519	1	22.58558943106946	7.12196299365017e-138	UT	UT.108_5	4
YER114C_S666	YER114C	BOI2	S666	S	666	0.975134551525116	14.585352208961805	7.12196299365017e-138	UT	UT.108_5	1
YER114C_S36	YER114C	BOI2	S36	S	36	0.965242087841034	13.067109379105675	7.12196299365017e-138	UT	UT.108_5	1
YER114C_S28	YER114C	BOI2	S28	S	28	0.999720513820648	15.988881373727306	7.12196299365017e-138	UT	UT.108_5	2
YER114C_S33	YER114C	BOI2	S33	S	33	0.999817073345184	13.067109379105675	7.12196299365017e-138	UT	UT.108_5	1
YER114C_T26	YER114C	BOI2	T26	T	26	0.962357044219971	13.194684960377195	7.12196299365017e-138	UT	UT.108_5	2
YER114C_S24	YER114C	BOI2	S24	S	24	1	15.971170738139865	7.12196299365017e-138	UT	UT.108_5	1
YER114C_S528	YER114C	BOI2	S528	S	528	0.999803483486176	17.84617166674172	7.12196299365017e-138	UT	UT.108_5	2
YER114C_S457	YER114C	BOI2	S457	S	457	0.999611735343933	14.583233594976766	7.12196299365017e-138	UT	UT.108_5	2
YER114C_S477	YER114C	BOI2	S477	S	477	1	13.987180657482815	7.12196299365017e-138	UT	UT.108_5	2
YER114C_Y473	YER114C	BOI2	Y473	Y	473	0.999981224536896	14.38779014446589	7.12196299365017e-138	UT	UT.108_5	2
YER114C_S474	YER114C	BOI2	S474	S	474	0.993749380111694	12.645695796566793	7.12196299365017e-138	UT	UT.108_5	1
YER114C_S481	YER114C	BOI2	S481	S	481	0.851660966873169	10.241510537545548	7.12196299365017e-138	UT	UT.108_5	1
YER114C_Y448	YER114C	BOI2	Y448	Y	448	0.960997045040131	14.46364807975395	7.12196299365017e-138	UT	UT.108_5	1
YER114C_S489	YER114C	BOI2	S489	S	489	0.78333044052124	11.325512577390024	7.12196299365017e-138	UT	UT.108_5	1
YER116C_S50	YER116C	SLX8	S50	S	50	1	18.36206626476803	1.60915962146928e-69	UT	UT.108_5	1
YER116C_T44	YER116C	SLX8	T44	T	44	1	18.36206626476803	1.60915962146928e-69	UT	UT.108_5	1
YER116C_T39	YER116C	SLX8	T39	T	39	1	18.36206626476803	1.60915962146928e-69	UT	UT.108_5	1
YER116C_S67	YER116C	SLX8	S67	S	67	1	17.223735724371462	1.60915962146928e-69	UT	UT.108_5	2
YER116C_T66	YER116C	SLX8	T66	T	66	1	17.223735724371462	1.60915962146928e-69	UT	UT.108_5	2
YER118C_S5	YER118C	SHO1	S5	S	5	0.994409501552582	17.449461490846343	1.9707453336025598e-54	UT	UT.108_5	3
YER118C_S2	YER118C	SHO1	S2	S	2	0.999999940395355	17.449461490846343	1.9707453336025598e-54	UT	UT.108_5	3
YER123W_S408	YER123W	YCK3	S408	S	408	0.99993771314621	14.459608856846122	2.38744361024328e-44	UT	UT.108_5	2
YER123W_S404	YER123W	YCK3	S404	S	404	0.999996781349182	14.459608856846122	2.38744361024328e-44	UT	UT.108_5	2
YER123W_S6	YER123W	YCK3	S6	S	6	0.834089636802673	10.722351760952629	2.38744361024328e-44	UT	UT.108_5	2
YER123W_S5	YER123W	YCK3	S5	S	5	0.873505294322968	10.722351760952629	2.38744361024328e-44	UT	UT.108_5	2
YER123W_S403	YER123W	YCK3	S403	S	403	0.996313035488129	11.895084381543349	2.38744361024328e-44	UT	UT.108_5	1
YER125W_S213	YER125W	RSP5	S213	S	213	0.99944007396698	11.661220082690882	2.10868030542586e-46	UT	UT.108_5	1
YER125W_S216	YER125W	RSP5	S216	S	216	0.985229313373566	11.661220082690882	2.10868030542586e-46	UT	UT.108_5	1
YER127W_S163	YER127W	LCP5	S163	S	163	1	15.937725437140411	5.546731516318559e-50	UT	UT.108_5	2
YER127W_S162	YER127W	LCP5	S162	S	162	0.99999988079071	15.937725437140411	5.546731516318559e-50	UT	UT.108_5	2
YER127W_S157	YER127W	LCP5	S157	S	157	1	15.937725437140411	5.546731516318559e-50	UT	UT.108_5	2
YER127W_S152	YER127W	LCP5	S152	S	152	0.99998414516449	14.982122367968495	5.546731516318559e-50	UT	UT.108_5	1
YER129W_S966	YER129W	SAK1	S966	S	966	1	14.596891065606917	2.1250617693243695e-33	UT	UT.108_5	1
YER129W_S964	YER129W	SAK1	S964	S	964	1	14.596891065606917	2.1250617693243695e-33	UT	UT.108_5	1
YER129W_S36	YER129W	SAK1	S36	S	36	1	12.61332494956118	2.1250617693243695e-33	UT	UT.108_5	1
YER129W_T38	YER129W	SAK1	T38	T	38	1	12.61332494956118	2.1250617693243695e-33	UT	UT.108_5	1
YER129W_S41	YER129W	SAK1	S41	S	41	1	14.788744969862806	2.1250617693243695e-33	UT	UT.108_5	1
YER129W_S65	YER129W	SAK1	S65	S	65	0.999998211860657	13.95576800391263	2.1250617693243695e-33	UT	UT.108_5	2
YER129W_S62	YER129W	SAK1	S62	S	62	0.998558640480042	13.95576800391263	2.1250617693243695e-33	UT	UT.108_5	2
YER129W_T43	YER129W	SAK1	T43	T	43	1	14.788744969862806	2.1250617693243695e-33	UT	UT.108_5	1
YER129W_S1074	YER129W	SAK1	S1074	S	1074	0.958278596401215	9.44160613762233	2.1250617693243695e-33	UT	UT.108_5	1
YER132C_S1612	YER132C	PMD1	S1612	S	1612	0.999992489814758	16.002133071256303	6.8277532197205785e-56	UT	UT.108_5	1
YER132C_S1611	YER132C	PMD1	S1611	S	1611	0.996277272701263	16.002133071256303	6.8277532197205785e-56	UT	UT.108_5	1
YER132C_S992	YER132C	PMD1	S992	S	992	0.998833239078522	14.812313326606082	6.8277532197205785e-56	UT	UT.108_5	1
YER132C_S989	YER132C	PMD1	S989	S	989	1	14.812313326606082	6.8277532197205785e-56	UT	UT.108_5	1
YER132C_S1664	YER132C	PMD1	S1664	S	1664	0.999973773956299	12.732162966415313	6.8277532197205785e-56	UT	UT.108_5	1
YER132C_T1661	YER132C	PMD1	T1661	T	1661	0.989689648151398	12.732162966415313	6.8277532197205785e-56	UT	UT.108_5	1
YER132C_S1356	YER132C	PMD1	S1356	S	1356	0.999999105930328	17.41301077544551	6.8277532197205785e-56	UT	UT.108_5	2
YER132C_S1355	YER132C	PMD1	S1355	S	1355	0.968437910079956	17.41301077544551	6.8277532197205785e-56	UT	UT.108_5	2
YER132C_S881	YER132C	PMD1	S881	S	881	1	15.650640369434493	6.8277532197205785e-56	UT	UT.108_5	1
YER132C_S877	YER132C	PMD1	S877	S	877	1	15.650640369434493	6.8277532197205785e-56	UT	UT.108_5	1
YER132C_S1413	YER132C	PMD1	S1413	S	1413	1	11.58989757178128	6.8277532197205785e-56	UT	UT.108_5	2
YER132C_T1667	YER132C	PMD1	T1667	T	1667	0.842185974121094	13.984185280857911	6.8277532197205785e-56	UT	UT.108_5	1
YER132C_S1668	YER132C	PMD1	S1668	S	1668	0.899557709693909	13.984185280857911	6.8277532197205785e-56	UT	UT.108_5	1
YER132C_S1312	YER132C	PMD1	S1312	S	1312	0.999997794628143	14.806734710238912	6.8277532197205785e-56	UT	UT.108_5	1
YER132C_S1307	YER132C	PMD1	S1307	S	1307	0.999931991100311	14.870043057636863	6.8277532197205785e-56	UT	UT.108_5	2
YER132C_S817	YER132C	PMD1	S817	S	817	0.855783581733704	12.084958273354324	6.8277532197205785e-56	UT	UT.108_5	1
YER132C_T818	YER132C	PMD1	T818	T	818	0.862577795982361	12.084958273354324	6.8277532197205785e-56	UT	UT.108_5	1
YER132C_S1289	YER132C	PMD1	S1289	S	1289	0.999772250652313	15.167547179901469	6.8277532197205785e-56	UT	UT.108_5	3
YER132C_S1286	YER132C	PMD1	S1286	S	1286	0.983784317970276	13.748618184815554	6.8277532197205785e-56	UT	UT.108_5	3
YER132C_S1292	YER132C	PMD1	S1292	S	1292	0.999999523162842	15.223492501662712	6.8277532197205785e-56	UT	UT.108_5	4
YER132C_S787	YER132C	PMD1	S787	S	787	0.996658265590668	13.309652240288068	6.8277532197205785e-56	UT	UT.108_5	1
YER132C_S785	YER132C	PMD1	S785	S	785	0.992536783218384	13.309652240288068	6.8277532197205785e-56	UT	UT.108_5	1
YER132C_S1642	YER132C	PMD1	S1642	S	1642	0.941429436206818	11.792020833719343	6.8277532197205785e-56	UT	UT.108_5	1
YER132C_S1645	YER132C	PMD1	S1645	S	1645	0.962258577346802	11.792020833719343	6.8277532197205785e-56	UT	UT.108_5	1
YER149C_S230	YER149C	PEA2	S230	S	230	1	21.088940406837335	9.469444986394307e-91	UT	UT.108_5	4
YER149C_S226	YER149C	PEA2	S226	S	226	1	21.088940406837335	9.469444986394307e-91	UT	UT.108_5	4
YER149C_S225	YER149C	PEA2	S225	S	225	0.995186269283295	13.294333702252514	9.469444986394307e-91	UT	UT.108_5	1
YER149C_S333	YER149C	PEA2	S333	S	333	0.981536328792572	15.489552682324254	9.469444986394307e-91	UT	UT.108_5	1
YER149C_S337	YER149C	PEA2	S337	S	337	0.952190160751343	13.001333517718734	9.469444986394307e-91	UT	UT.108_5	1
YER149C_S351	YER149C	PEA2	S351	S	351	0.993964195251465	15.726169158606265	9.469444986394307e-91	UT	UT.108_5	2
YER149C_Y273	YER149C	PEA2	Y273	Y	273	1	10.198322225579538	9.469444986394307e-91	UT	UT.108_5	1
YER151C_S339	YER151C	UBP3	S339	S	339	0.995107173919678	15.984202543817531	5.13537440592665e-51	UT	UT.108_5	5
YER151C_S338	YER151C	UBP3	S338	S	338	0.945681273937225	14.254305917393374	5.13537440592665e-51	UT	UT.108_5	1
YER151C_S341	YER151C	UBP3	S341	S	341	0.999404072761536	14.969187908339036	5.13537440592665e-51	UT	UT.108_5	4
YER151C_S343	YER151C	UBP3	S343	S	343	0.998091161251068	15.540745116732662	5.13537440592665e-51	UT	UT.108_5	3
YER151C_S171	YER151C	UBP3	S171	S	171	0.917069137096405	13.139494370650931	5.13537440592665e-51	UT	UT.108_5	1
YER151C_T170	YER151C	UBP3	T170	T	170	0.906610786914825	13.139494370650931	5.13537440592665e-51	UT	UT.108_5	1
YER151C_S168	YER151C	UBP3	S168	S	168	0.846194505691528	13.151137691353066	5.13537440592665e-51	UT	UT.108_5	1
YER151C_S167	YER151C	UBP3	S167	S	167	0.81810474395752	13.151137691353066	5.13537440592665e-51	UT	UT.108_5	1
YER155C_S916	YER155C	BEM2	S916	S	916	0.984350979328156	20.210452317604723	1.31410876169516e-178	UT	UT.108_5	1
YER155C_S915	YER155C	BEM2	S915	S	915	0.984350979328156	20.210452317604723	1.31410876169516e-178	UT	UT.108_5	1
YER155C_S170	YER155C	BEM2	S170	S	170	1	18.473780808964968	1.31410876169516e-178	UT	UT.108_5	3
YER155C_S168	YER155C	BEM2	S168	S	168	0.999999761581421	18.473780808964968	1.31410876169516e-178	UT	UT.108_5	3
YER155C_S174	YER155C	BEM2	S174	S	174	0.995617032051086	10.077136127194247	1.31410876169516e-178	UT	UT.108_5	1
YER155C_S167	YER155C	BEM2	S167	S	167	0.998494625091553	16.623461155152302	1.31410876169516e-178	UT	UT.108_5	2
YER155C_S38	YER155C	BEM2	S38	S	38	0.898478150367737	12.331291754846546	1.31410876169516e-178	UT	UT.108_5	1
YER155C_S1016	YER155C	BEM2	S1016	S	1016	1	16.779091733579005	1.31410876169516e-178	UT	UT.108_5	3
YER155C_S1012	YER155C	BEM2	S1012	S	1012	1	16.779091733579005	1.31410876169516e-178	UT	UT.108_5	3
YER155C_T1021	YER155C	BEM2	T1021	T	1021	0.999523282051086	13.932490606638078	1.31410876169516e-178	UT	UT.108_5	1
YER155C_S1054	YER155C	BEM2	S1054	S	1054	1	14.811735550526889	1.31410876169516e-178	UT	UT.108_5	3
YER155C_S1046	YER155C	BEM2	S1046	S	1046	1	15.356205278028298	1.31410876169516e-178	UT	UT.108_5	5
YER155C_T1050	YER155C	BEM2	T1050	T	1050	0.954566717147827	13.594279444362323	1.31410876169516e-178	UT	UT.108_5	1
YER155C_T1049	YER155C	BEM2	T1049	T	1049	0.972061514854431	11.783168248535556	1.31410876169516e-178	UT	UT.108_5	2
YER155C_S129	YER155C	BEM2	S129	S	129	0.996054232120514	12.904246764533411	1.31410876169516e-178	UT	UT.108_5	1
YER155C_S126	YER155C	BEM2	S126	S	126	0.838976681232452	12.904246764533411	1.31410876169516e-178	UT	UT.108_5	1
YER155C_S1029	YER155C	BEM2	S1029	S	1029	1	15.141400232651844	1.31410876169516e-178	UT	UT.108_5	5
YER155C_S1026	YER155C	BEM2	S1026	S	1026	1	15.33111005125954	1.31410876169516e-178	UT	UT.108_5	4
YER155C_S1030	YER155C	BEM2	S1030	S	1030	1	15.014853784737308	1.31410876169516e-178	UT	UT.108_5	5
YER155C_T1038	YER155C	BEM2	T1038	T	1038	1	12.661514771351156	1.31410876169516e-178	UT	UT.108_5	2
YER155C_S1831	YER155C	BEM2	S1831	S	1831	0.810631573200226	15.840831747171569	1.31410876169516e-178	UT	UT.108_5	1
YER155C_S160	YER155C	BEM2	S160	S	160	0.999998331069946	14.17436156735834	1.31410876169516e-178	UT	UT.108_5	1
YER155C_S157	YER155C	BEM2	S157	S	157	0.999996900558472	14.17436156735834	1.31410876169516e-178	UT	UT.108_5	1
YER155C_S1768	YER155C	BEM2	S1768	S	1768	0.995559990406036	12.057475303501471	1.31410876169516e-178	UT	UT.108_5	1
YER157W_S8	YER157W	COG3	S8	S	8	1	11.151126237313523	1.54158715363184e-42	UT	UT.108_5	1
YER157W_S4	YER157W	COG3	S4	S	4	1	11.151126237313523	1.54158715363184e-42	UT	UT.108_5	1
YER158C_S22	YER158C	YER158C	S22	S	22	0.910792291164398	19.301346099034607	1.20129495179436e-24	UT	UT.108_5	1
YER158C_T21	YER158C	YER158C	T21	T	21	0.931208908557892	19.301346099034607	1.20129495179436e-24	UT	UT.108_5	1
YER158C_T19	YER158C	YER158C	T19	T	19	0.855307698249817	19.301346099034607	1.20129495179436e-24	UT	UT.108_5	1
YER159C_S141	YER159C	BUR6	S141	S	141	1	19.684363068542112	2.02144935619343e-90	UT	UT.108_5	2
YER159C_T135	YER159C	BUR6	T135	T	135	1	16.79776377107897	2.02144935619343e-90	UT	UT.108_5	1
YER164W_S36	YER164W	CHD1	S36	S	36	1	13.756556859721078	1.22120107046517e-78	UT	UT.108_5	2
YER164W_S989	YER164W	CHD1	S989	S	989	1	17.314452425118617	1.22120107046517e-78	UT	UT.108_5	5
YER164W_S987	YER164W	CHD1	S987	S	987	1	17.259168746133977	1.22120107046517e-78	UT	UT.108_5	4
YER164W_S993	YER164W	CHD1	S993	S	993	0.90632426738739	10.454274586180327	1.22120107046517e-78	UT	UT.108_5	1
YER165W_S405	YER165W	PAB1	S405	S	405	1	15.240224839025917	3.542942377959209e-23	UT	UT.108_5	1
YER166W_T1551	YER166W	DNF1	T1551	T	1551	1	12.702990297772216	1.75925007074286e-44	UT	UT.108_5	1
YER166W_S1552	YER166W	DNF1	S1552	S	1552	1	12.702990297772216	1.75925007074286e-44	UT	UT.108_5	1
YER166W_S1506	YER166W	DNF1	S1506	S	1506	0.999999940395355	15.964570203173706	1.75925007074286e-44	UT	UT.108_5	4
YER166W_S1496	YER166W	DNF1	S1496	S	1496	0.906838476657867	13.848752436858886	1.75925007074286e-44	UT	UT.108_5	1
YER166W_T1500	YER166W	DNF1	T1500	T	1500	0.999874591827393	15.586160554826376	1.75925007074286e-44	UT	UT.108_5	3
YER166W_T1521	YER166W	DNF1	T1521	T	1521	0.824124097824097	12.305292812253183	1.75925007074286e-44	UT	UT.108_5	1
YER166W_S1520	YER166W	DNF1	S1520	S	1520	0.935176312923431	12.305292812253183	1.75925007074286e-44	UT	UT.108_5	1
YER166W_T85	YER166W	DNF1	T85	T	85	0.999999940395355	15.237175278690406	1.75925007074286e-44	UT	UT.108_5	1
YER166W_S81	YER166W	DNF1	S81	S	81	0.99985408782959	15.237175278690406	1.75925007074286e-44	UT	UT.108_5	1
YER166W_T58	YER166W	DNF1	T58	T	58	0.994619786739349	14.93180978743327	1.75925007074286e-44	UT	UT.108_5	1
YER166W_S53	YER166W	DNF1	S53	S	53	0.9775350689888	14.93180978743327	1.75925007074286e-44	UT	UT.108_5	1
YER166W_Y47	YER166W	DNF1	Y47	Y	47	0.997465193271637	14.93180978743327	1.75925007074286e-44	UT	UT.108_5	1
YER167W_S376	YER167W	BCK2	S376	S	376	0.93907642364502	12.216809646457728	2.6202406378509497e-22	UT	UT.108_5	1
YER167W_T373	YER167W	BCK2	T373	T	373	0.877360224723816	12.216809646457728	2.6202406378509497e-22	UT	UT.108_5	1
YER167W_S409	YER167W	BCK2	S409	S	409	0.980414509773254	12.15214231179	2.6202406378509497e-22	UT	UT.108_5	1
YER167W_S406	YER167W	BCK2	S406	S	406	0.998136639595032	12.15214231179	2.6202406378509497e-22	UT	UT.108_5	1
YER167W_S436	YER167W	BCK2	S436	S	436	0.999999940395355	12.42363237208355	2.6202406378509497e-22	UT	UT.108_5	1
YER167W_S435	YER167W	BCK2	S435	S	435	0.999999344348907	12.42363237208355	2.6202406378509497e-22	UT	UT.108_5	1
YER167W_T432	YER167W	BCK2	T432	T	432	0.999848186969757	12.42363237208355	2.6202406378509497e-22	UT	UT.108_5	1
YER167W_S334	YER167W	BCK2	S334	S	334	0.90468817949295	10.510859611225635	2.6202406378509497e-22	UT	UT.108_5	1
YER167W_S331	YER167W	BCK2	S331	S	331	0.905048310756683	10.510859611225635	2.6202406378509497e-22	UT	UT.108_5	1
YER169W_S561	YER169W	RPH1	S561	S	561	0.999999046325684	14.097963478156576	1.5740620131360099e-58	UT	UT.108_5	1
YER169W_S557	YER169W	RPH1	S557	S	557	0.99999988079071	14.097963478156576	1.5740620131360099e-58	UT	UT.108_5	1
YER169W_S588	YER169W	RPH1	S588	S	588	0.932944118976593	12.20686139500335	1.5740620131360099e-58	UT	UT.108_5	1
YER169W_S587	YER169W	RPH1	S587	S	587	0.938284635543823	12.20686139500335	1.5740620131360099e-58	UT	UT.108_5	1
YER173W_S654	YER173W	RAD24	S654	S	654	0.85289341211319	12.808878999047463	1.60160547574869e-40	UT	UT.108_5	1
YER173W_S652	YER173W	RAD24	S652	S	652	0.873864352703094	12.808878999047463	1.60160547574869e-40	UT	UT.108_5	1
YER177W_S240	YER177W	BMH1	S240	S	240	0.828038275241852	15.605607025927307	1.46102908919381e-51	UT	UT.108_5	1
YER178W_S313	YER178W	PDA1	S313	S	313	0.99977308511734	14.473775288669229	1.8494553972088496e-84	UT	UT.108_5	1
YER178W_Y309	YER178W	PDA1	Y309	Y	309	0.99992048740387	11.91937836660745	1.8494553972088496e-84	UT	UT.108_5	1
YER180C-A_S2	YER180C-A	SLO1	S2	S	2	1	16.35775451143723	6.85388031908908e-73	UT	UT.108_5	2
YER180C-A_S10	YER180C-A	SLO1	S10	S	10	0.873976826667786	16.0339813431946	6.85388031908908e-73	UT	UT.108_5	1
YFL004W_S616	YFL004W	VTC2	S616	S	616	1	19.78098121657102	1.79146843092562e-78	UT	UT.108_5	5
YFL004W_S615	YFL004W	VTC2	S615	S	615	1	19.78098121657102	1.79146843092562e-78	UT	UT.108_5	5
YFL004W_S606	YFL004W	VTC2	S606	S	606	0.998991072177887	14.4717915081236	1.79146843092562e-78	UT	UT.108_5	2
YFL004W_S187	YFL004W	VTC2	S187	S	187	0.999995112419128	15.617890799544169	1.79146843092562e-78	UT	UT.108_5	1
YFL004W_S182	YFL004W	VTC2	S182	S	182	1	15.69232072116689	1.79146843092562e-78	UT	UT.108_5	2
YFL004W_S196	YFL004W	VTC2	S196	S	196	1	16.35443212145867	1.79146843092562e-78	UT	UT.108_5	2
YFL004W_S193	YFL004W	VTC2	S193	S	193	0.999915957450867	16.35443212145867	1.79146843092562e-78	UT	UT.108_5	2
YFL004W_S583	YFL004W	VTC2	S583	S	583	0.992725908756256	13.487206709086308	1.79146843092562e-78	UT	UT.108_5	1
YFL005W_S206	YFL005W	SEC4	S206	S	206	0.999242186546326	17.970673485779653	2.4460826483895304e-88	UT	UT.108_5	1
YFL005W_S204	YFL005W	SEC4	S204	S	204	0.999982953071594	19.686505737760932	2.4460826483895304e-88	UT	UT.108_5	4
YFL005W_S201	YFL005W	SEC4	S201	S	201	1	19.45573819300077	2.4460826483895304e-88	UT	UT.108_5	4
YFL005W_S8	YFL005W	SEC4	S8	S	8	0.999872744083405	16.24870034990032	2.4460826483895304e-88	UT	UT.108_5	3
YFL005W_S11	YFL005W	SEC4	S11	S	11	0.999823153018951	16.185357656577427	2.4460826483895304e-88	UT	UT.108_5	2
YFL005W_S10	YFL005W	SEC4	S10	S	10	0.760406136512756	11.707701276980076	2.4460826483895304e-88	UT	UT.108_5	1
YFL007W_T64	YFL007W	BLM10	T64	T	64	1	18.724706608793312	2.89854492229072e-96	UT	UT.108_5	5
YFL007W_S62	YFL007W	BLM10	S62	S	62	1	18.728908592867928	2.89854492229072e-96	UT	UT.108_5	5
YFL007W_S1041	YFL007W	BLM10	S1041	S	1041	0.994271814823151	14.19644422335302	2.89854492229072e-96	UT	UT.108_5	1
YFL007W_T66	YFL007W	BLM10	T66	T	66	1	10.130575818580445	2.89854492229072e-96	UT	UT.108_5	1
YFL007W_S29	YFL007W	BLM10	S29	S	29	0.971360802650452	14.846282149940858	2.89854492229072e-96	UT	UT.108_5	3
YFL009W_T75	YFL009W	CDC4	T75	T	75	0.972048580646515	13.494258201497027	1.58675522383514e-22	UT	UT.108_5	2
YFL009W_S74	YFL009W	CDC4	S74	S	74	0.972048580646515	12.48084338484172	1.58675522383514e-22	UT	UT.108_5	1
YFL009W_S71	YFL009W	CDC4	S71	S	71	0.992410004138947	13.494258201497027	1.58675522383514e-22	UT	UT.108_5	2
YFL010C_S75	YFL010C	WWM1	S75	S	75	0.990938186645508	15.688118467041384	2.77615439449246e-42	UT	UT.108_5	1
YFL010C_T78	YFL010C	WWM1	T78	T	78	0.998439848423004	15.688118467041384	2.77615439449246e-42	UT	UT.108_5	1
YFL013C_S47	YFL013C	IES1	S47	S	47	0.994685709476471	12.194679175295091	2.42943812833203e-35	UT	UT.108_5	1
YFL013C_S44	YFL013C	IES1	S44	S	44	0.7517249584198	12.194679175295091	2.42943812833203e-35	UT	UT.108_5	1
YFL013C_S524	YFL013C	IES1	S524	S	524	0.976424038410187	12.103652838584544	2.42943812833203e-35	UT	UT.108_5	1
YFL013C_S523	YFL013C	IES1	S523	S	523	0.932411015033722	12.103652838584544	2.42943812833203e-35	UT	UT.108_5	1
YFL017W-A_S70	YFL017W-A	SMX2	S70	S	70	1	16.69891232825077	1.48337461467689e-71	UT	UT.108_5	1
YFL017W-A_S67	YFL017W-A	SMX2	S67	S	67	1	16.69891232825077	1.48337461467689e-71	UT	UT.108_5	1
YFL021W_S295	YFL021W	GAT1	S295	S	295	0.795484483242035	15.048753259379058	9.42811605600869e-59	UT	UT.108_5	1
YFL021W_S288	YFL021W	GAT1	S288	S	288	0.884912371635437	15.048753259379058	9.42811605600869e-59	UT	UT.108_5	1
YFL021W_S294	YFL021W	GAT1	S294	S	294	0.790383040904999	15.048753259379058	9.42811605600869e-59	UT	UT.108_5	1
YFL021W_S270	YFL021W	GAT1	S270	S	270	1	16.43294018448017	9.42811605600869e-59	UT	UT.108_5	5
YFL021W_S262	YFL021W	GAT1	S262	S	262	0.999992489814758	15.889449113820431	9.42811605600869e-59	UT	UT.108_5	2
YFL021W_S264	YFL021W	GAT1	S264	S	264	0.999582588672638	9.708284070519396	9.42811605600869e-59	UT	UT.108_5	1
YFL021W_T362	YFL021W	GAT1	T362	T	362	0.791977405548096	14.438083088624076	9.42811605600869e-59	UT	UT.108_5	1
YFL021W_S418	YFL021W	GAT1	S418	S	418	0.987361013889313	10.098407189152764	9.42811605600869e-59	UT	UT.108_5	1
YFL021W_S420	YFL021W	GAT1	S420	S	420	0.965162694454193	10.098407189152764	9.42811605600869e-59	UT	UT.108_5	1
YFL026W_S338	YFL026W	STE2	S338	S	338	0.999994933605194	17.327043020839465	8.779965610514947e-43	UT	UT.108_5	3
YFL026W_S331	YFL026W	STE2	S331	S	331	1	18.136323425025864	8.779965610514947e-43	UT	UT.108_5	5
YFL026W_T329	YFL026W	STE2	T329	T	329	0.999995708465576	16.410201254357855	8.779965610514947e-43	UT	UT.108_5	2
YFL026W_S326	YFL026W	STE2	S326	S	326	0.859409630298615	16.19735731771052	8.779965610514947e-43	UT	UT.108_5	1
YFL026W_T414	YFL026W	STE2	T414	T	414	0.999991655349731	13.748223659902902	8.779965610514947e-43	UT	UT.108_5	3
YFL026W_Y410	YFL026W	STE2	Y410	Y	410	0.999844968318939	13.748223659902902	8.779965610514947e-43	UT	UT.108_5	3
YFL026W_S339	YFL026W	STE2	S339	S	339	0.999994933605194	12.316246828001288	8.779965610514947e-43	UT	UT.108_5	1
YFL026W_T368	YFL026W	STE2	T368	T	368	0.859678149223328	12.011604819188504	8.779965610514947e-43	UT	UT.108_5	1
YFL026W_T363	YFL026W	STE2	T363	T	363	0.999293804168701	12.011604819188504	8.779965610514947e-43	UT	UT.108_5	1
YFL026W_S366	YFL026W	STE2	S366	S	366	0.933467924594879	12.011604819188504	8.779965610514947e-43	UT	UT.108_5	1
YFL033C_S737	YFL033C	RIM15	S737	S	737	0.999252498149872	14.640884627593444	3.00074676460961e-46	UT	UT.108_5	1
YFL033C_S733	YFL033C	RIM15	S733	S	733	1	14.640884627593444	3.00074676460961e-46	UT	UT.108_5	1
YFL033C_T634	YFL033C	RIM15	T634	T	634	1	16.365120902808826	3.00074676460961e-46	UT	UT.108_5	2
YFL033C_S632	YFL033C	RIM15	S632	S	632	1	16.365120902808826	3.00074676460961e-46	UT	UT.108_5	2
YFL033C_S630	YFL033C	RIM15	S630	S	630	1	16.365120902808826	3.00074676460961e-46	UT	UT.108_5	2
YFL033C_S774	YFL033C	RIM15	S774	S	774	1	12.823709583473123	3.00074676460961e-46	UT	UT.108_5	2
YFL033C_S768	YFL033C	RIM15	S768	S	768	0.9980066418647772	12.823709583473123	3.00074676460961e-46	UT	UT.108_5	2
YFL033C_S1568	YFL033C	RIM15	S1568	S	1568	1	15.33804161822878	3.00074676460961e-46	UT	UT.108_5	2
YFL033C_S1565	YFL033C	RIM15	S1565	S	1565	1	15.33804161822878	3.00074676460961e-46	UT	UT.108_5	2
YFL033C_S1542	YFL033C	RIM15	S1542	S	1542	1	15.166984725899088	3.00074676460961e-46	UT	UT.108_5	2
YFL033C_S1554	YFL033C	RIM15	S1554	S	1554	0.995911002159119	14.265762728610587	3.00074676460961e-46	UT	UT.108_5	1
YFL033C_T1550	YFL033C	RIM15	T1550	T	1550	0.935084402561188	14.060943430432737	3.00074676460961e-46	UT	UT.108_5	1
YFL033C_S1534	YFL033C	RIM15	S1534	S	1534	0.931307315826416	14.537532406202754	3.00074676460961e-46	UT	UT.108_5	2
YFL033C_S1531	YFL033C	RIM15	S1531	S	1531	0.999998331069946	14.537532406202754	3.00074676460961e-46	UT	UT.108_5	2
YFL033C_S1538	YFL033C	RIM15	S1538	S	1538	0.97315239906311	13.471068553795993	3.00074676460961e-46	UT	UT.108_5	1
YFL033C_S1064	YFL033C	RIM15	S1064	S	1064	0.999999821186066	12.360433716068524	3.00074676460961e-46	UT	UT.108_5	1
YFL033C_S1061	YFL033C	RIM15	S1061	S	1061	0.997924625873566	12.360433716068524	3.00074676460961e-46	UT	UT.108_5	1
YFL033C_T1769	YFL033C	RIM15	T1769	T	1769	0.984902799129486	13.162187285204524	3.00074676460961e-46	UT	UT.108_5	1
YFL033C_S1764	YFL033C	RIM15	S1764	S	1764	0.999606847763062	13.392342438549406	3.00074676460961e-46	UT	UT.108_5	2
YFL033C_T1761	YFL033C	RIM15	T1761	T	1761	0.998301208019257	13.392342438549406	3.00074676460961e-46	UT	UT.108_5	2
YFL033C_S1754	YFL033C	RIM15	S1754	S	1754	0.800000011920929	13.162187285204524	3.00074676460961e-46	UT	UT.108_5	1
YFL033C_S1048	YFL033C	RIM15	S1048	S	1048	0.973732233047485	11.49967516571117	3.00074676460961e-46	UT	UT.108_5	1
YFL033C_S1047	YFL033C	RIM15	S1047	S	1047	0.986270248889923	11.49967516571117	3.00074676460961e-46	UT	UT.108_5	1
YFL034C-B_S79	YFL034C-B	MOB2	S79	S	79	0.999955177307129	13.639807171158347	4.65032616611161e-46	UT	UT.108_5	1
YFL034C-B_T76	YFL034C-B	MOB2	T76	T	76	0.999134659767151	13.639807171158347	4.65032616611161e-46	UT	UT.108_5	1
YFL034C-B_S41	YFL034C-B	MOB2	S41	S	41	0.986295759677887	11.341805758232583	4.65032616611161e-46	UT	UT.108_5	1
YFL034C-B_S39	YFL034C-B	MOB2	S39	S	39	0.882806420326233	11.341805758232583	4.65032616611161e-46	UT	UT.108_5	1
YFL034C-B_S44	YFL034C-B	MOB2	S44	S	44	0.99999588727951	11.341805758232583	4.65032616611161e-46	UT	UT.108_5	1
YFL034C-B_S56	YFL034C-B	MOB2	S56	S	56	0.99466210603714	14.55946640421975	4.65032616611161e-46	UT	UT.108_5	2
YFL034C-B_T58	YFL034C-B	MOB2	T58	T	58	0.795674324035645	14.505714297354704	4.65032616611161e-46	UT	UT.108_5	1
YFL034C-B_S59	YFL034C-B	MOB2	S59	S	59	0.775725185871124	9.78637324380078	4.65032616611161e-46	UT	UT.108_5	1
YFL034W_S4	YFL034W	YFL034W	S4	S	4	1	18.02377073437797	3.26726443233969e-47	UT	UT.108_5	2
YFL034W_S2	YFL034W	YFL034W	S2	S	2	1	18.02377073437797	3.26726443233969e-47	UT	UT.108_5	2
YFL034W_S1045	YFL034W	YFL034W	S1045	S	1045	1	18.628973920707903	3.26726443233969e-47	UT	UT.108_5	3
YFL034W_T1029	YFL034W	YFL034W	T1029	T	1029	0.987475335597992	14.644730699851635	3.26726443233969e-47	UT	UT.108_5	1
YFL034W_S1028	YFL034W	YFL034W	S1028	S	1028	0.979102730751038	14.644730699851635	3.26726443233969e-47	UT	UT.108_5	1
YFL034W_S1037	YFL034W	YFL034W	S1037	S	1037	1	18.534807980350408	3.26726443233969e-47	UT	UT.108_5	2
YFL034W_S128	YFL034W	YFL034W	S128	S	128	0.859389781951904	9.382543314404217	3.26726443233969e-47	UT	UT.108_5	1
YFL034W_T429	YFL034W	YFL034W	T429	T	429	0.99880039691925	10.471493096177127	3.26726443233969e-47	UT	UT.108_5	1
YFL034W_T426	YFL034W	YFL034W	T426	T	426	0.978628873825073	10.471493096177127	3.26726443233969e-47	UT	UT.108_5	1
YFL042C_S106	YFL042C	LAM5	S106	S	106	0.999999940395355	15.032813794852943	1.52018364144146e-56	UT	UT.108_5	3
YFL042C_S103	YFL042C	LAM5	S103	S	103	0.999999940395355	13.78958262562359	1.52018364144146e-56	UT	UT.108_5	1
YFL042C_S113	YFL042C	LAM5	S113	S	113	0.956906259059906	16.35002610256202	1.52018364144146e-56	UT	UT.108_5	3
YFL042C_T110	YFL042C	LAM5	T110	T	110	0.996425926685333	15.98691589594136	1.52018364144146e-56	UT	UT.108_5	2
YFL042C_S108	YFL042C	LAM5	S108	S	108	0.838307321071625	14.181989494822137	1.52018364144146e-56	UT	UT.108_5	1
YFL042C_S149	YFL042C	LAM5	S149	S	149	1	15.475802075045436	1.52018364144146e-56	UT	UT.108_5	2
YFL042C_S140	YFL042C	LAM5	S140	S	140	1	15.696064415641624	1.52018364144146e-56	UT	UT.108_5	3
YFL042C_T143	YFL042C	LAM5	T143	T	143	1	14.724077885941574	1.52018364144146e-56	UT	UT.108_5	2
YFR003C_S133	YFR003C	YPI1	S133	S	133	1	21.43162778736388	1.04478228523415e-103	UT	UT.108_5	8
YFR003C_S131	YFR003C	YPI1	S131	S	131	1	21.42224542600379	1.04478228523415e-103	UT	UT.108_5	7
YFR003C_Y137	YFR003C	YPI1	Y137	Y	137	1	17.127218970495193	1.04478228523415e-103	UT	UT.108_5	1
YFR003C_Y132	YFR003C	YPI1	Y132	Y	132	1	17.127218970495193	1.04478228523415e-103	UT	UT.108_5	1
YFR003C_S22	YFR003C	YPI1	S22	S	22	0.966362237930298	13.605748776395169	1.04478228523415e-103	UT	UT.108_5	2
YFR003C_S18	YFR003C	YPI1	S18	S	18	0.836670696735382	13.201245514733465	1.04478228523415e-103	UT	UT.108_5	1
YFR003C_T20	YFR003C	YPI1	T20	T	20	0.894694149494171	11.573676652889766	1.04478228523415e-103	UT	UT.108_5	1
YFR003C_S2	YFR003C	YPI1	S2	S	2	0.999906539916992	13.194718300266716	1.04478228523415e-103	UT	UT.108_5	2
YFR014C_S418	YFR014C	CMK1	S418	S	418	1	17.01484835259662	3.19288171918223e-44	UT	UT.108_5	1
YFR014C_S417	YFR014C	CMK1	S417	S	417	1	18.228061663175794	3.19288171918223e-44	UT	UT.108_5	2
YFR014C_S420	YFR014C	CMK1	S420	S	420	0.999988496303558	17.41378381207271	3.19288171918223e-44	UT	UT.108_5	1
YFR015C_S655	YFR015C	GSY1	S655	S	655	1	20.350079413865235	2.90919076859489e-51	UT	UT.108_5	6
YFR015C_S651	YFR015C	GSY1	S651	S	651	1	20.350079413865235	2.90919076859489e-51	UT	UT.108_5	6
YFR016C_S202	YFR016C	YFR016C	S202	S	202	0.999528408050537	13.276793934308918	2.39090683438844e-24	UT	UT.108_5	1
YFR016C_T750	YFR016C	YFR016C	T750	T	750	1	13.460430775954771	2.39090683438844e-24	UT	UT.108_5	1
YFR016C_S749	YFR016C	YFR016C	S749	S	749	1	13.460430775954771	2.39090683438844e-24	UT	UT.108_5	1
YFR016C_S673	YFR016C	YFR016C	S673	S	673	1	11.626209165153542	2.39090683438844e-24	UT	UT.108_5	1
YFR016C_T670	YFR016C	YFR016C	T670	T	670	1	11.626209165153542	2.39090683438844e-24	UT	UT.108_5	1
YFR016C_S69	YFR016C	YFR016C	S69	S	69	0.999978125095367	14.993851146688373	2.39090683438844e-24	UT	UT.108_5	1
YFR016C_S68	YFR016C	YFR016C	S68	S	68	0.999884903430939	14.993851146688373	2.39090683438844e-24	UT	UT.108_5	1
YFR016C_T60	YFR016C	YFR016C	T60	T	60	0.999875068664551	14.993851146688373	2.39090683438844e-24	UT	UT.108_5	1
YFR016C_S51	YFR016C	YFR016C	S51	S	51	0.999983787536621	14.993851146688373	2.39090683438844e-24	UT	UT.108_5	1
YFR017C_S64	YFR017C	IGD1	S64	S	64	0.998868703842163	14.26855480852824	1.07881954430744e-41	UT	UT.108_5	2
YFR017C_S14	YFR017C	IGD1	S14	S	14	0.875153422355652	14.631390149116047	1.07881954430744e-41	UT	UT.108_5	2
YFR017C_T8	YFR017C	IGD1	T8	T	8	0.999994397163391	14.631390149116047	1.07881954430744e-41	UT	UT.108_5	2
YFR017C_T65	YFR017C	IGD1	T65	T	65	0.998573303222656	12.141948588575248	1.07881954430744e-41	UT	UT.108_5	1
YFR019W_T2250	YFR019W	FAB1	T2250	T	2250	1	9.453498265762978	6.14280025667262e-42	UT	UT.108_5	1
YFR019W_T2247	YFR019W	FAB1	T2247	T	2247	1	9.453498265762978	6.14280025667262e-42	UT	UT.108_5	1
YFR019W_S2241	YFR019W	FAB1	S2241	S	2241	1	9.453498265762978	6.14280025667262e-42	UT	UT.108_5	1
YFR024C-A_S397	YFR024C-A	LSB3	S397	S	397	1	21.99233557118822	7.841719970441559e-133	UT	UT.108_5	10
YFR024C-A_T393	YFR024C-A	LSB3	T393	T	393	1	21.80509049571244	7.841719970441559e-133	UT	UT.108_5	12
YFR024C-A_T396	YFR024C-A	LSB3	T396	T	396	1	16.97680267050928	7.841719970441559e-133	UT	UT.108_5	6
YFR024C-A_S383	YFR024C-A	LSB3	S383	S	383	1	17.534629977754612	7.841719970441559e-133	UT	UT.108_5	9
YFR024C-A_S381	YFR024C-A	LSB3	S381	S	381	1	18.20231444114697	7.841719970441559e-133	UT	UT.108_5	6
YFR024C-A_T384	YFR024C-A	LSB3	T384	T	384	1	18.495052338247515	7.841719970441559e-133	UT	UT.108_5	11
YFR024C-A_T387	YFR024C-A	LSB3	T387	T	387	0.999642133712769	14.101773381683982	7.841719970441559e-133	UT	UT.108_5	3
YFR024C-A_S402	YFR024C-A	LSB3	S402	S	402	0.996625959873199	18.879274796348657	7.841719970441559e-133	UT	UT.108_5	1
YFR024C-A_S380	YFR024C-A	LSB3	S380	S	380	1	17.98133000032189	7.841719970441559e-133	UT	UT.108_5	11
YFR024C-A_S303	YFR024C-A	LSB3	S303	S	303	1	22.989115667866695	7.841719970441559e-133	UT	UT.108_5	5
YFR024C-A_S300	YFR024C-A	LSB3	S300	S	300	0.999999761581421	22.986492193971788	7.841719970441559e-133	UT	UT.108_5	4
YFR024C-A_T298	YFR024C-A	LSB3	T298	T	298	0.999911367893219	15.12056092409285	7.841719970441559e-133	UT	UT.108_5	2
YFR024C-A_Y316	YFR024C-A	LSB3	Y316	Y	316	1	12.78925742128694	7.841719970441559e-133	UT	UT.108_5	1
YFR024C-A_Y317	YFR024C-A	LSB3	Y317	Y	317	1	12.78925742128694	7.841719970441559e-133	UT	UT.108_5	1
YFR024C-A_S251	YFR024C-A	LSB3	S251	S	251	0.997169315814972	15.878136377835457	7.841719970441559e-133	UT	UT.108_5	1
YFR024C-A_S248	YFR024C-A	LSB3	S248	S	248	0.999381422996521	15.878136377835457	7.841719970441559e-133	UT	UT.108_5	1
YFR024C-A_T275	YFR024C-A	LSB3	T275	T	275	0.999602973461151	12.362855697935624	7.841719970441559e-133	UT	UT.108_5	1
YFR024C-A_Y274	YFR024C-A	LSB3	Y274	Y	274	0.999939799308777	12.362855697935624	7.841719970441559e-133	UT	UT.108_5	1
YFR028C_S467	YFR028C	CDC14	S467	S	467	0.999988377094269	12.653509392532966	2.79044421020595e-59	UT	UT.108_5	1
YFR028C_S429	YFR028C	CDC14	S429	S	429	0.962443053722382	16.417956857528395	2.79044421020595e-59	UT	UT.108_5	1
YFR028C_S408	YFR028C	CDC14	S408	S	408	0.991889476776123	13.543754926575268	2.79044421020595e-59	UT	UT.108_5	1
YFR029W_S133	YFR029W	PTR3	S133	S	133	0.982777774333954	14.277231788173609	5.95513967964725e-25	UT	UT.108_5	1
YFR029W_S132	YFR029W	PTR3	S132	S	132	0.973540604114532	14.277231788173609	5.95513967964725e-25	UT	UT.108_5	1
YFR034C_S242	YFR034C	PHO4	S242	S	242	1	14.140804417464128	1.05309005831601e-24	UT	UT.108_5	1
YFR034C_S243	YFR034C	PHO4	S243	S	243	1	12.20195882622677	1.05309005831601e-24	UT	UT.108_5	1
YFR034C_S152	YFR034C	PHO4	S152	S	152	0.995899856090546	13.699903217792738	1.05309005831601e-24	UT	UT.108_5	1
YFR037C_S383	YFR037C	RSC8	S383	S	383	0.999618709087372	11.29783367293483	1.22478710995419e-28	UT	UT.108_5	2
YFR037C_S379	YFR037C	RSC8	S379	S	379	0.999618709087372	11.29783367293483	1.22478710995419e-28	UT	UT.108_5	2
YFR037C_T4	YFR037C	RSC8	T4	T	4	0.881801724433899	13.620387756341684	1.22478710995419e-28	UT	UT.108_5	1
YFR038W_S169	YFR038W	IRC5	S169	S	169	0.975373983383179	14.610440885459315	1.1677288225268199e-18	UT	UT.108_5	2
YFR038W_S167	YFR038W	IRC5	S167	S	167	0.908669948577881	12.210981824084868	1.1677288225268199e-18	UT	UT.108_5	1
YFR040W_S55	YFR040W	SAP155	S55	S	55	0.999174892902374	13.581889880857313	4.40710210554786e-14	UT	UT.108_5	1
YFR040W_S58	YFR040W	SAP155	S58	S	58	0.99998939037323	13.581889880857313	4.40710210554786e-14	UT	UT.108_5	1
YFR048W_T395	YFR048W	RMD8	T395	T	395	0.997262477874756	16.464119270770198	9.43564092672493e-38	UT	UT.108_5	1
YFR048W_S394	YFR048W	RMD8	S394	S	394	0.998191118240356	16.464119270770198	9.43564092672493e-38	UT	UT.108_5	1
YGL003C_S14	YGL003C	CDH1	S14	S	14	0.961487412452698	13.519952319098708	9.259330951612361e-46	UT	UT.108_5	1
YGL003C_T12	YGL003C	CDH1	T12	T	12	0.9997199177742	13.519952319098708	9.259330951612361e-46	UT	UT.108_5	1
YGL003C_S23	YGL003C	CDH1	S23	S	23	0.990201771259308	14.08004022302986	9.259330951612361e-46	UT	UT.108_5	1
YGL003C_S21	YGL003C	CDH1	S21	S	21	0.990200996398926	14.08004022302986	9.259330951612361e-46	UT	UT.108_5	1
YGL003C_S169	YGL003C	CDH1	S169	S	169	0.986536920070648	15.502099265789914	9.259330951612361e-46	UT	UT.108_5	2
YGL003C_T157	YGL003C	CDH1	T157	T	157	0.954211294651031	15.01115295152022	9.259330951612361e-46	UT	UT.108_5	1
YGL003C_T176	YGL003C	CDH1	T176	T	176	0.819067001342773	13.708451377508224	9.259330951612361e-46	UT	UT.108_5	1
YGL003C_T173	YGL003C	CDH1	T173	T	173	0.862027883529663	13.708451377508224	9.259330951612361e-46	UT	UT.108_5	1
YGL003C_S172	YGL003C	CDH1	S172	S	172	0.851727783679962	13.708451377508224	9.259330951612361e-46	UT	UT.108_5	1
YGL003C_S213	YGL003C	CDH1	S213	S	213	0.999999940395355	12.922164346486795	9.259330951612361e-46	UT	UT.108_5	2
YGL003C_S220	YGL003C	CDH1	S220	S	220	0.957081377506256	11.90745264499917	9.259330951612361e-46	UT	UT.108_5	1
YGL003C_S216	YGL003C	CDH1	S216	S	216	0.999997854232788	12.922164346486795	9.259330951612361e-46	UT	UT.108_5	2
YGL008C_S15	YGL008C	PMA1	S15	S	15	0.997005045413971	16.414494080621324	2.0131070372382494e-167	UT	UT.108_5	5
YGL008C_S14	YGL008C	PMA1	S14	S	14	0.986112356185913	16.265764177810507	2.0131070372382494e-167	UT	UT.108_5	1
YGL008C_S17	YGL008C	PMA1	S17	S	17	0.992863714694977	17.010535683196895	2.0131070372382494e-167	UT	UT.108_5	3
YGL008C_S12	YGL008C	PMA1	S12	S	12	0.997614502906799	16.981446046166234	2.0131070372382494e-167	UT	UT.108_5	2
YGL008C_S9	YGL008C	PMA1	S9	S	9	0.999957621097565	16.265764177810507	2.0131070372382494e-167	UT	UT.108_5	1
YGL008C_S6	YGL008C	PMA1	S6	S	6	0.980461537837982	16.265764177810507	2.0131070372382494e-167	UT	UT.108_5	1
YGL008C_T912	YGL008C	PMA1	T912	T	912	1	23.2681938869128	2.0131070372382494e-167	UT	UT.108_5	14
YGL008C_S911	YGL008C	PMA1	S911	S	911	1	23.26864231299517	2.0131070372382494e-167	UT	UT.108_5	14
YGL008C_S899	YGL008C	PMA1	S899	S	899	1	13.002809156924304	2.0131070372382494e-167	UT	UT.108_5	1
YGL008C_T82	YGL008C	PMA1	T82	T	82	0.996535122394562	15.488960370210975	2.0131070372382494e-167	UT	UT.108_5	1
YGL008C_Y79	YGL008C	PMA1	Y79	Y	79	0.999988079071045	15.488960370210975	2.0131070372382494e-167	UT	UT.108_5	1
YGL009C_S495	YGL009C	LEU1	S495	S	495	1	19.155637421186423	2.27874320706654e-88	UT	UT.108_5	4
YGL009C_Y506	YGL009C	LEU1	Y506	Y	506	1	15.360470901658672	2.27874320706654e-88	UT	UT.108_5	3
YGL009C_S503	YGL009C	LEU1	S503	S	503	1	13.91921695714064	2.27874320706654e-88	UT	UT.108_5	2
YGL009C_S488	YGL009C	LEU1	S488	S	488	0.999999940395355	18.84783886939784	2.27874320706654e-88	UT	UT.108_5	2
YGL009C_T192	YGL009C	LEU1	T192	T	192	0.998534858226776	17.192116082447136	2.27874320706654e-88	UT	UT.108_5	1
YGL009C_S188	YGL009C	LEU1	S188	S	188	0.998534858226776	17.192116082447136	2.27874320706654e-88	UT	UT.108_5	1
YGL009C_S193	YGL009C	LEU1	S193	S	193	0.998534858226776	17.192116082447136	2.27874320706654e-88	UT	UT.108_5	1
YGL013C_S352	YGL013C	PDR1	S352	S	352	0.809649109840393	12.05745688625334	7.15114026318472e-47	UT	UT.108_5	1
YGL013C_S349	YGL013C	PDR1	S349	S	349	0.863301336765289	12.05745688625334	7.15114026318472e-47	UT	UT.108_5	1
YGL014W_S241	YGL014W	PUF4	S241	S	241	1	11.151459465628832	1.4171956021101598e-113	UT	UT.108_5	1
YGL014W_S254	YGL014W	PUF4	S254	S	254	0.789064824581146	13.9204985223433	1.4171956021101598e-113	UT	UT.108_5	1
YGL014W_S210	YGL014W	PUF4	S210	S	210	1	16.235971075226292	1.4171956021101598e-113	UT	UT.108_5	1
YGL014W_T205	YGL014W	PUF4	T205	T	205	1	16.235971075226292	1.4171956021101598e-113	UT	UT.108_5	1
YGL019W_S15	YGL019W	CKB1	S15	S	15	0.98948609828949	16.024430419670264	6.986191004456839e-40	UT	UT.108_5	1
YGL019W_S14	YGL019W	CKB1	S14	S	14	0.980177938938141	16.024430419670264	6.986191004456839e-40	UT	UT.108_5	1
YGL019W_S2	YGL019W	CKB1	S2	S	2	1	15.558591499196831	6.986191004456839e-40	UT	UT.108_5	2
YGL019W_S10	YGL019W	CKB1	S10	S	10	0.999998688697815	14.878791736765828	6.986191004456839e-40	UT	UT.108_5	1
YGL021W_S443	YGL021W	ALK1	S443	S	443	1	15.27319562776045	2.34283200846047e-35	UT	UT.108_5	1
YGL021W_S440	YGL021W	ALK1	S440	S	440	1	15.27319562776045	2.34283200846047e-35	UT	UT.108_5	1
YGL021W_S79	YGL021W	ALK1	S79	S	79	1	16.212580455658408	2.34283200846047e-35	UT	UT.108_5	4
YGL021W_S76	YGL021W	ALK1	S76	S	76	1	16.212580455658408	2.34283200846047e-35	UT	UT.108_5	4
YGL021W_S351	YGL021W	ALK1	S351	S	351	0.999948740005493	14.995379814335587	2.34283200846047e-35	UT	UT.108_5	1
YGL021W_S354	YGL021W	ALK1	S354	S	354	0.997017979621887	14.995379814335587	2.34283200846047e-35	UT	UT.108_5	1
YGL021W_S175	YGL021W	ALK1	S175	S	175	1	14.2568103977536	2.34283200846047e-35	UT	UT.108_5	1
YGL021W_T172	YGL021W	ALK1	T172	T	172	0.99991911649704	14.2568103977536	2.34283200846047e-35	UT	UT.108_5	1
YGL023C_S53	YGL023C	PIB2	S53	S	53	0.9956334233284	14.79578746540825	6.455628128037178e-94	UT	UT.108_5	4
YGL023C_T52	YGL023C	PIB2	T52	T	52	0.799714803695679	11.957253368846246	6.455628128037178e-94	UT	UT.108_5	1
YGL023C_T56	YGL023C	PIB2	T56	T	56	0.999999821186066	14.09866169982451	6.455628128037178e-94	UT	UT.108_5	2
YGL023C_S46	YGL023C	PIB2	S46	S	46	0.894346952438354	11.957253368846246	6.455628128037178e-94	UT	UT.108_5	1
YGL023C_T50	YGL023C	PIB2	T50	T	50	0.962894201278687	13.25227901141737	6.455628128037178e-94	UT	UT.108_5	1
YGL023C_S300	YGL023C	PIB2	S300	S	300	0.999999284744263	12.922641098675305	6.455628128037178e-94	UT	UT.108_5	1
YGL023C_S124	YGL023C	PIB2	S124	S	124	1	13.689432851752043	6.455628128037178e-94	UT	UT.108_5	1
YGL023C_S381	YGL023C	PIB2	S381	S	381	0.997985601425171	13.152236699175722	6.455628128037178e-94	UT	UT.108_5	1
YGL023C_S396	YGL023C	PIB2	S396	S	396	0.991219997406006	15.161734106981651	6.455628128037178e-94	UT	UT.108_5	2
YGL023C_S399	YGL023C	PIB2	S399	S	399	0.999692678451538	15.161734106981651	6.455628128037178e-94	UT	UT.108_5	2
YGL023C_S8	YGL023C	PIB2	S8	S	8	0.829032003879547	10.527010274993255	6.455628128037178e-94	UT	UT.108_5	1
YGL023C_S268	YGL023C	PIB2	S268	S	268	0.999799489974976	21.003713819339143	6.455628128037178e-94	UT	UT.108_5	2
YGL023C_S267	YGL023C	PIB2	S267	S	267	0.898652374744415	21.003713819339143	6.455628128037178e-94	UT	UT.108_5	2
YGL023C_S270	YGL023C	PIB2	S270	S	270	0.999845504760742	21.003713819339143	6.455628128037178e-94	UT	UT.108_5	2
YGL023C_S424	YGL023C	PIB2	S424	S	424	0.999914526939392	10.934625487237524	6.455628128037178e-94	UT	UT.108_5	1
YGL023C_S420	YGL023C	PIB2	S420	S	420	0.999992728233337	10.934625487237524	6.455628128037178e-94	UT	UT.108_5	1
YGL023C_S76	YGL023C	PIB2	S76	S	76	0.86912202835083	10.814395944416908	6.455628128037178e-94	UT	UT.108_5	1
YGL023C_S73	YGL023C	PIB2	S73	S	73	0.999966204166412	13.472111714013115	6.455628128037178e-94	UT	UT.108_5	2
YGL023C_S70	YGL023C	PIB2	S70	S	70	0.994222939014435	13.223197893608214	6.455628128037178e-94	UT	UT.108_5	1
YGL023C_S77	YGL023C	PIB2	S77	S	77	0.929133296012878	13.223197893608214	6.455628128037178e-94	UT	UT.108_5	1
YGL023C_S218	YGL023C	PIB2	S218	S	218	0.99997216463089	9.858384898473064	6.455628128037178e-94	UT	UT.108_5	1
YGL023C_S217	YGL023C	PIB2	S217	S	217	0.99997216463089	9.858384898473064	6.455628128037178e-94	UT	UT.108_5	1
YGL030W_S6	YGL030W	RPL30	S6	S	6	1	14.75046450415664	5.07231650963508e-69	UT	UT.108_5	2
YGL030W_S9	YGL030W	RPL30	S9	S	9	1	14.692614839343436	5.07231650963508e-69	UT	UT.108_5	1
YGL035C_S22	YGL035C	MIG1	S22	S	22	0.997587561607361	13.906575048961804	4.56641640980572e-127	UT	UT.108_5	1
YGL035C_S17	YGL035C	MIG1	S17	S	17	0.982782781124115	13.906575048961804	4.56641640980572e-127	UT	UT.108_5	1
YGL035C_S377	YGL035C	MIG1	S377	S	377	0.999975621700287	18.21821193318714	4.56641640980572e-127	UT	UT.108_5	2
YGL035C_T371	YGL035C	MIG1	T371	T	371	0.999990880489349	18.21821193318714	4.56641640980572e-127	UT	UT.108_5	2
YGL035C_T369	YGL035C	MIG1	T369	T	369	0.94493967294693	12.638983026249832	4.56641640980572e-127	UT	UT.108_5	1
YGL035C_T280	YGL035C	MIG1	T280	T	280	0.943036556243896	15.374130056178338	4.56641640980572e-127	UT	UT.108_5	1
YGL035C_S264	YGL035C	MIG1	S264	S	264	1	13.916460721729228	4.56641640980572e-127	UT	UT.108_5	1
YGL035C_S314	YGL035C	MIG1	S314	S	314	1	17.90050975605209	4.56641640980572e-127	UT	UT.108_5	2
YGL035C_S311	YGL035C	MIG1	S311	S	311	1	17.90050975605209	4.56641640980572e-127	UT	UT.108_5	2
YGL035C_S278	YGL035C	MIG1	S278	S	278	0.996991753578186	16.41490149035494	4.56641640980572e-127	UT	UT.108_5	1
YGL035C_S370	YGL035C	MIG1	S370	S	370	0.836438059806824	12.638983026249832	4.56641640980572e-127	UT	UT.108_5	1
YGL043W_S62	YGL043W	DST1	S62	S	62	0.999958872795105	20.30172016689311	5.4274173863649996e-18	UT	UT.108_5	1
YGL045W_S484	YGL045W	RIM8	S484	S	484	0.988526403903961	13.357621120809004	8.718952865963769e-31	UT	UT.108_5	1
YGL049C_S913	YGL049C	TIF4632	S913	S	913	1	15.783870718357813	4.91179381465427e-44	UT	UT.108_5	4
YGL049C_S74	YGL049C	TIF4632	S74	S	74	0.99850207567215	12.707111524211554	4.91179381465427e-44	UT	UT.108_5	1
YGL049C_S845	YGL049C	TIF4632	S845	S	845	0.914735972881317	10.5118299246626	4.91179381465427e-44	UT	UT.108_5	1
YGL056C_S402	YGL056C	SDS23	S402	S	402	0.917402029037476	15.380907293838511	6.85822286575435e-62	UT	UT.108_5	1
YGL056C_S404	YGL056C	SDS23	S404	S	404	0.831449151039124	15.380907293838511	6.85822286575435e-62	UT	UT.108_5	1
YGL073W_S545	YGL073W	HSF1	S545	S	545	0.984757781028748	14.761885733571946	1.85901980509002e-45	UT	UT.108_5	2
YGL073W_S553	YGL073W	HSF1	S553	S	553	0.753887236118317	10.983866671707183	1.85901980509002e-45	UT	UT.108_5	1
YGL073W_S478	YGL073W	HSF1	S478	S	478	0.99393105506897	14.090392072329934	1.85901980509002e-45	UT	UT.108_5	1
YGL075C_T236	YGL075C	MPS2	T236	T	236	0.999999821186066	13.90402415756551	3.31938712766912e-45	UT	UT.108_5	1
YGL075C_S232	YGL075C	MPS2	S232	S	232	0.999193489551544	13.90402415756551	3.31938712766912e-45	UT	UT.108_5	1
YGL076C_S11	YGL076C	RPL7A	S11	S	11	1	17.631081816731268	8.82723574771288e-69	UT	UT.108_5	4
YGL076C_T8	YGL076C	RPL7A	T8	T	8	1	17.631081816731268	8.82723574771288e-69	UT	UT.108_5	4
YGL077C_Y12	YGL077C	HNM1	Y12	Y	12	0.999844610691071	14.131133235400446	6.08502334599971e-59	UT	UT.108_5	3
YGL077C_S9	YGL077C	HNM1	S9	S	9	0.996052801609039	12.30906478703502	6.08502334599971e-59	UT	UT.108_5	1
YGL077C_S22	YGL077C	HNM1	S22	S	22	1	14.242412349094275	6.08502334599971e-59	UT	UT.108_5	3
YGL077C_S19	YGL077C	HNM1	S19	S	19	0.999674260616302	14.242412349094275	6.08502334599971e-59	UT	UT.108_5	3
YGL077C_S549	YGL077C	HNM1	S549	S	549	1	16.56307394663692	6.08502334599971e-59	UT	UT.108_5	2
YGL077C_S545	YGL077C	HNM1	S545	S	545	1	16.56307394663692	6.08502334599971e-59	UT	UT.108_5	2
YGL083W_S704	YGL083W	SCY1	S704	S	704	0.999974489212036	10.061973281965182	5.556398500713179e-31	UT	UT.108_5	1
YGL092W_S689	YGL092W	NUP145	S689	S	689	1	16.609016965301166	5.33084254450197e-44	UT	UT.108_5	3
YGL092W_S679	YGL092W	NUP145	S679	S	679	1	16.609016965301166	5.33084254450197e-44	UT	UT.108_5	3
YGL092W_S404	YGL092W	NUP145	S404	S	404	1	15.381489086699188	5.33084254450197e-44	UT	UT.108_5	4
YGL092W_S403	YGL092W	NUP145	S403	S	403	1	15.381489086699188	5.33084254450197e-44	UT	UT.108_5	4
YGL093W_T414	YGL093W	SPC105	T414	T	414	0.999971985816956	14.173466241631544	6.770829297699499e-14	UT	UT.108_5	2
YGL093W_T412	YGL093W	SPC105	T412	T	412	0.999976217746735	14.173466241631544	6.770829297699499e-14	UT	UT.108_5	2
YGL097W_S135	YGL097W	SRM1	S135	S	135	1	21.93058311871727	2.5997650552557198e-167	UT	UT.108_5	11
YGL097W_S136	YGL097W	SRM1	S136	S	136	1	21.934295741716223	2.5997650552557198e-167	UT	UT.108_5	12
YGL100W_S257	YGL100W	SEH1	S257	S	257	0.998750269412994	11.84221632402898	3.69013587016787e-17	UT	UT.108_5	1
YGL100W_S254	YGL100W	SEH1	S254	S	254	0.989140629768372	11.84221632402898	3.69013587016787e-17	UT	UT.108_5	1
YGL110C_S383	YGL110C	CUE3	S383	S	383	0.990622758865356	10.226025229613027	2.06580498276926e-11	UT	UT.108_5	1
YGL110C_S377	YGL110C	CUE3	S377	S	377	0.988786816596985	10.226025229613027	2.06580498276926e-11	UT	UT.108_5	1
YGL113W_S467	YGL113W	SLD3	S467	S	467	0.999801754951477	15.100652948267632	1.06031744266005e-6	UT	UT.108_5	1
YGL113W_S466	YGL113W	SLD3	S466	S	466	0.999247074127197	15.67289732523257	1.06031744266005e-6	UT	UT.108_5	2
YGL113W_S463	YGL113W	SLD3	S463	S	463	0.999131441116333	14.06215720205364	1.06031744266005e-6	UT	UT.108_5	1
YGL117W_T226	YGL117W	YGL117W	T226	T	226	1	12.625338472101124	1.67029365819995e-39	UT	UT.108_5	1
YGL117W_S223	YGL117W	YGL117W	S223	S	223	1	12.625338472101124	1.67029365819995e-39	UT	UT.108_5	1
YGL122C_S2	YGL122C	NAB2	S2	S	2	0.999999940395355	14.227197274349123	2.21447860141043e-59	UT	UT.108_5	1
YGL123W_S2	YGL123W	RPS2	S2	S	2	1	17.032984610778435	2.7923493942384302e-58	UT	UT.108_5	3
YGL124C_S71	YGL124C	MON1	S71	S	71	0.999998807907104	13.5208632303548	3.7549270348952795e-30	UT	UT.108_5	1
YGL124C_S68	YGL124C	MON1	S68	S	68	0.963005006313324	13.5208632303548	3.7549270348952795e-30	UT	UT.108_5	1
YGL133W_S288	YGL133W	ITC1	S288	S	288	0.985202312469482	11.698939376176613	2.11337491540087e-33	UT	UT.108_5	2
YGL133W_S287	YGL133W	ITC1	S287	S	287	0.927311599254608	11.698939376176613	2.11337491540087e-33	UT	UT.108_5	2
YGL133W_S283	YGL133W	ITC1	S283	S	283	0.933132886886597	12.256440107847656	2.11337491540087e-33	UT	UT.108_5	1
YGL135W_S2	YGL135W	RPL1B	S2	S	2	0.999245643615723	12.897859839465555	1.58775982628736e-36	UT	UT.108_5	1
YPL220W_S2	YPL220W	RPL1A	S2	S	2	0.999245643615723	12.897859839465555	1.58775982628736e-36	UT	UT.108_5	1
YGL139W_S782	YGL139W	FLC3	S782	S	782	1	17.28773015666921	4.11997961989963e-66	UT	UT.108_5	4
YGL139W_S779	YGL139W	FLC3	S779	S	779	1	17.28773015666921	4.11997961989963e-66	UT	UT.108_5	4
YGL139W_Y774	YGL139W	FLC3	Y774	Y	774	1	16.48431535616309	4.11997961989963e-66	UT	UT.108_5	1
YGL139W_S771	YGL139W	FLC3	S771	S	771	1	16.48431535616309	4.11997961989963e-66	UT	UT.108_5	1
YGL140C_S1170	YGL140C	YGL140C	S1170	S	1170	0.999584197998047	16.491423842810736	1.98539347448031e-92	UT	UT.108_5	1
YGL140C_S1167	YGL140C	YGL140C	S1167	S	1167	1	16.491423842810736	1.98539347448031e-92	UT	UT.108_5	1
YGL140C_S1199	YGL140C	YGL140C	S1199	S	1199	1	17.957391915339386	1.98539347448031e-92	UT	UT.108_5	1
YGL140C_S1198	YGL140C	YGL140C	S1198	S	1198	1	17.957391915339386	1.98539347448031e-92	UT	UT.108_5	1
YGL153W_S310	YGL153W	PEX14	S310	S	310	1	11.631956359653486	1.48023235471244e-65	UT	UT.108_5	1
YGL153W_S313	YGL153W	PEX14	S313	S	313	1	11.631956359653486	1.48023235471244e-65	UT	UT.108_5	1
YGL164C_S320	YGL164C	YRB30	S320	S	320	1	20.248010077319982	1.19472262780118e-25	UT	UT.108_5	1
YGL164C_S319	YGL164C	YRB30	S319	S	319	1	20.248010077319982	1.19472262780118e-25	UT	UT.108_5	1
YGL164C_S312	YGL164C	YRB30	S312	S	312	1	20.248010077319982	1.19472262780118e-25	UT	UT.108_5	1
YGL173C_S1510	YGL173C	XRN1	S1510	S	1510	1	17.58216991967565	7.375940196785881e-68	UT	UT.108_5	3
YGL173C_S1505	YGL173C	XRN1	S1505	S	1505	0.838655352592468	11.51445046780838	7.375940196785881e-68	UT	UT.108_5	1
YGL175C_S267	YGL175C	SAE2	S267	S	267	1	15.24567807624926	1.79566957992095e-10	UT	UT.108_5	3
YGL175C_S265	YGL175C	SAE2	S265	S	265	1	15.24567807624926	1.79566957992095e-10	UT	UT.108_5	3
YGL178W_S176	YGL178W	MPT5	S176	S	176	0.875697553157806	9.872779054109367	5.55196999488201e-56	UT	UT.108_5	1
YGL178W_S674	YGL178W	MPT5	S674	S	674	0.989608526229858	15.426721691850512	5.55196999488201e-56	UT	UT.108_5	1
YGL178W_T677	YGL178W	MPT5	T677	T	677	0.983381032943726	12.71433517970514	5.55196999488201e-56	UT	UT.108_5	1
YGL178W_S681	YGL178W	MPT5	S681	S	681	0.86899995803833	10.460638556511002	5.55196999488201e-56	UT	UT.108_5	1
YGL180W_S680	YGL180W	ATG1	S680	S	680	0.999982297420502	16.538069114987994	2.94839964098299e-41	UT	UT.108_5	4
YGL180W_S677	YGL180W	ATG1	S677	S	677	1	16.538069114987994	2.94839964098299e-41	UT	UT.108_5	4
YGL180W_T675	YGL180W	ATG1	T675	T	675	1	15.478233693086674	2.94839964098299e-41	UT	UT.108_5	1
YGL180W_T669	YGL180W	ATG1	T669	T	669	1	15.478233693086674	2.94839964098299e-41	UT	UT.108_5	1
YGL180W_S518	YGL180W	ATG1	S518	S	518	0.995717108249664	16.014519454417467	2.94839964098299e-41	UT	UT.108_5	1
YGL180W_S517	YGL180W	ATG1	S517	S	517	0.814342200756073	13.432106452204318	2.94839964098299e-41	UT	UT.108_5	1
YGL180W_S515	YGL180W	ATG1	S515	S	515	1	16.237276384260667	2.94839964098299e-41	UT	UT.108_5	2
YGL180W_S683	YGL180W	ATG1	S683	S	683	0.999797821044922	13.968879945090825	2.94839964098299e-41	UT	UT.108_5	2
YGL180W_S635	YGL180W	ATG1	S635	S	635	1	15.527331755852478	2.94839964098299e-41	UT	UT.108_5	4
YGL180W_S647	YGL180W	ATG1	S647	S	647	1	15.527331755852478	2.94839964098299e-41	UT	UT.108_5	4
YGL180W_S638	YGL180W	ATG1	S638	S	638	1	14.098746309796228	2.94839964098299e-41	UT	UT.108_5	2
YGL180W_S508	YGL180W	ATG1	S508	S	508	0.961358666419983	12.564813798312088	2.94839964098299e-41	UT	UT.108_5	1
YGL180W_S504	YGL180W	ATG1	S504	S	504	0.993744790554047	12.564813798312088	2.94839964098299e-41	UT	UT.108_5	1
YGL181W_S242	YGL181W	GTS1	S242	S	242	0.998768270015717	14.501514544952435	8.369774602269299e-57	UT	UT.108_5	1
YGL181W_S240	YGL181W	GTS1	S240	S	240	0.997368514537811	15.717615881427202	8.369774602269299e-57	UT	UT.108_5	3
YGL181W_S237	YGL181W	GTS1	S237	S	237	0.996285080909729	14.691803604885546	8.369774602269299e-57	UT	UT.108_5	1
YGL181W_S236	YGL181W	GTS1	S236	S	236	0.975724577903748	15.37832780545434	8.369774602269299e-57	UT	UT.108_5	2
YGL181W_T249	YGL181W	GTS1	T249	T	249	0.880963385105133	14.501514544952435	8.369774602269299e-57	UT	UT.108_5	1
YGL190C_S158	YGL190C	CDC55	S158	S	158	0.999996066093445	12.47770453139326	4.309533099942341e-15	UT	UT.108_5	1
YGL190C_S155	YGL190C	CDC55	S155	S	155	0.999996066093445	12.47770453139326	4.309533099942341e-15	UT	UT.108_5	1
YGL197W_S621	YGL197W	MDS3	S621	S	621	0.999970316886902	17.622288203268624	2.97834371544852e-86	UT	UT.108_5	4
YGL197W_S618	YGL197W	MDS3	S618	S	618	0.999172508716583	17.622288203268624	2.97834371544852e-86	UT	UT.108_5	4
YGL197W_S698	YGL197W	MDS3	S698	S	698	1	14.75241158374443	2.97834371544852e-86	UT	UT.108_5	2
YGL197W_S693	YGL197W	MDS3	S693	S	693	1	15.013170912542805	2.97834371544852e-86	UT	UT.108_5	3
YGL197W_S934	YGL197W	MDS3	S934	S	934	1	14.852622482423984	2.97834371544852e-86	UT	UT.108_5	2
YGL197W_T930	YGL197W	MDS3	T930	T	930	0.999753832817078	14.94017743687312	2.97834371544852e-86	UT	UT.108_5	2
YGL197W_S919	YGL197W	MDS3	S919	S	919	0.990234673023224	14.485399888206311	2.97834371544852e-86	UT	UT.108_5	2
YGL197W_S928	YGL197W	MDS3	S928	S	928	0.997116506099701	14.852622482423984	2.97834371544852e-86	UT	UT.108_5	2
YGL197W_T920	YGL197W	MDS3	T920	T	920	0.99664580821991	14.991282204246104	2.97834371544852e-86	UT	UT.108_5	3
YGL197W_S781	YGL197W	MDS3	S781	S	781	1	17.05049290771795	2.97834371544852e-86	UT	UT.108_5	3
YGL197W_S786	YGL197W	MDS3	S786	S	786	0.995515286922455	16.752619559822097	2.97834371544852e-86	UT	UT.108_5	1
YGL197W_S793	YGL197W	MDS3	S793	S	793	0.792913198471069	13.99866731434531	2.97834371544852e-86	UT	UT.108_5	1
YGL197W_S619	YGL197W	MDS3	S619	S	619	0.775326251983643	13.548598148828267	2.97834371544852e-86	UT	UT.108_5	2
YGL197W_S1202	YGL197W	MDS3	S1202	S	1202	0.999878883361816	13.30082569218644	2.97834371544852e-86	UT	UT.108_5	1
YGL197W_S1184	YGL197W	MDS3	S1184	S	1184	0.999917209148407	16.810524566579225	2.97834371544852e-86	UT	UT.108_5	2
YGL197W_S1187	YGL197W	MDS3	S1187	S	1187	1	16.810524566579225	2.97834371544852e-86	UT	UT.108_5	2
YGL197W_Y674	YGL197W	MDS3	Y674	Y	674	0.999975502490997	13.328776339882454	2.97834371544852e-86	UT	UT.108_5	1
YGL197W_T658	YGL197W	MDS3	T658	T	658	0.893187880516052	13.328776339882454	2.97834371544852e-86	UT	UT.108_5	1
YGL197W_S845	YGL197W	MDS3	S845	S	845	1	16.894663942368226	2.97834371544852e-86	UT	UT.108_5	1
YGL197W_S844	YGL197W	MDS3	S844	S	844	1	16.894663942368226	2.97834371544852e-86	UT	UT.108_5	1
YGL197W_S842	YGL197W	MDS3	S842	S	842	1	16.894663942368226	2.97834371544852e-86	UT	UT.108_5	1
YGL197W_S617	YGL197W	MDS3	S617	S	617	0.999999165534973	14.372243396739051	2.97834371544852e-86	UT	UT.108_5	1
YGL197W_Y625	YGL197W	MDS3	Y625	Y	625	0.99189293384552	12.568343738860078	2.97834371544852e-86	UT	UT.108_5	1
YGL197W_S757	YGL197W	MDS3	S757	S	757	1	16.99938032355634	2.97834371544852e-86	UT	UT.108_5	5
YGL197W_S756	YGL197W	MDS3	S756	S	756	1	16.99938032355634	2.97834371544852e-86	UT	UT.108_5	5
YGL197W_S760	YGL197W	MDS3	S760	S	760	1	16.347562476210083	2.97834371544852e-86	UT	UT.108_5	3
YGL197W_S763	YGL197W	MDS3	S763	S	763	1	12.687125399201792	2.97834371544852e-86	UT	UT.108_5	1
YGL197W_T1203	YGL197W	MDS3	T1203	T	1203	0.999187171459198	13.30082569218644	2.97834371544852e-86	UT	UT.108_5	1
YGL201C_S249	YGL201C	MCM6	S249	S	249	0.797646164894104	13.69223650693767	2.90529459666254e-48	UT	UT.108_5	1
YGL202W_Y493	YGL202W	ARO8	Y493	Y	493	0.93444162607193	17.29007259638501	5.4842736115162e-56	UT	UT.108_5	1
YGL202W_T491	YGL202W	ARO8	T491	T	491	0.93444162607193	17.29007259638501	5.4842736115162e-56	UT	UT.108_5	1
YGL203C_T444	YGL203C	KEX1	T444	T	444	0.985881865024567	22.647477684443523	3.61980516867265e-70	UT	UT.108_5	1
YGL203C_S443	YGL203C	KEX1	S443	S	443	0.984538316726685	22.647477684443523	3.61980516867265e-70	UT	UT.108_5	1
YGL207W_S473	YGL207W	SPT16	S473	S	473	0.985979855060577	10.940047489155686	1.48879688668646e-19	UT	UT.108_5	1
YGL208W_S137	YGL208W	SIP2	S137	S	137	0.967614352703094	9.772428488863234	7.308139420801861e-9	UT	UT.108_5	1
YGL208W_S133	YGL208W	SIP2	S133	S	133	0.75	9.772428488863234	7.308139420801861e-9	UT	UT.108_5	1
YGL208W_S136	YGL208W	SIP2	S136	S	136	0.75	9.772428488863234	7.308139420801861e-9	UT	UT.108_5	1
YGL222C_S86	YGL222C	EDC1	S86	S	86	0.999601185321808	17.653710639701664	2.0180884776942398e-60	UT	UT.108_5	1
YGL222C_S82	YGL222C	EDC1	S82	S	82	0.999942898750305	17.95542041390699	2.0180884776942398e-60	UT	UT.108_5	3
YGL222C_S85	YGL222C	EDC1	S85	S	85	0.922594010829926	14.920030085534446	2.0180884776942398e-60	UT	UT.108_5	1
YGL227W_S630	YGL227W	VID30	S630	S	630	0.999996960163116	12.970523583109117	3.81050963792262e-32	UT	UT.108_5	2
YGL227W_S627	YGL227W	VID30	S627	S	627	0.999114394187927	12.970523583109117	3.81050963792262e-32	UT	UT.108_5	2
YGL233W_T798	YGL233W	SEC15	T798	T	798	0.864182114601135	13.738747295816824	6.88145803248313e-35	UT	UT.108_5	1
YGL233W_Y788	YGL233W	SEC15	Y788	Y	788	0.939480483531952	13.738747295816824	6.88145803248313e-35	UT	UT.108_5	1
YGL234W_S458	YGL234W	ADE5,7	S458	S	458	0.939041614532471	11.90807987561981	6.53524005567959e-26	UT	UT.108_5	1
YGL234W_S455	YGL234W	ADE5,7	S455	S	455	0.825555860996246	11.90807987561981	6.53524005567959e-26	UT	UT.108_5	1
YGL238W_T139	YGL238W	CSE1	T139	T	139	0.783601045608521	10.60068901366107	3.84272109974608e-17	UT	UT.108_5	1
YGL244W_S17	YGL244W	RTF1	S17	S	17	1	14.24000060912363	2.9450901860429796e-112	UT	UT.108_5	3
YGL244W_S2	YGL244W	RTF1	S2	S	2	1	14.323111850441766	2.9450901860429796e-112	UT	UT.108_5	4
YGL252C_S7	YGL252C	RTG2	S7	S	7	1	21.791314368775883	2.0314985356561203e-109	UT	UT.108_5	5
YGL252C_S5	YGL252C	RTG2	S5	S	5	1	21.557051380756707	2.0314985356561203e-109	UT	UT.108_5	4
YGL252C_S2	YGL252C	RTG2	S2	S	2	0.999864935874939	20.50868154841945	2.0314985356561203e-109	UT	UT.108_5	3
YGL253W_S15	YGL253W	HXK2	S15	S	15	1	20.58042991238895	4.0428260673817596e-147	UT	UT.108_5	6
YGL255W_S179	YGL255W	ZRT1	S179	S	179	0.999982178211212	15.62126971011386	5.336258537857369e-87	UT	UT.108_5	3
YGL255W_T194	YGL255W	ZRT1	T194	T	194	1	14.672858855670071	5.336258537857369e-87	UT	UT.108_5	4
YGL255W_S191	YGL255W	ZRT1	S191	S	191	1	14.672858855670071	5.336258537857369e-87	UT	UT.108_5	4
YGL255W_T187	YGL255W	ZRT1	T187	T	187	1	14.461159205933956	5.336258537857369e-87	UT	UT.108_5	3
YGL255W_S178	YGL255W	ZRT1	S178	S	178	0.996868014335632	9.704630900257287	5.336258537857369e-87	UT	UT.108_5	1
YGR001C_S210	YGR001C	EFM5	S210	S	210	1	20.160524311770004	9.159929412212972e-52	UT	UT.108_5	2
YGR001C_S206	YGR001C	EFM5	S206	S	206	1	20.160524311770004	9.159929412212972e-52	UT	UT.108_5	2
YGR002C_S354	YGR002C	SWC4	S354	S	354	1	10.57370030037714	4.60390955077894e-14	UT	UT.108_5	1
YGR002C_S347	YGR002C	SWC4	S347	S	347	1	10.57370030037714	4.60390955077894e-14	UT	UT.108_5	1
YGR005C_S34	YGR005C	TFG2	S34	S	34	1	17.993646583557343	4.88120466668733e-37	UT	UT.108_5	2
YGR005C_S28	YGR005C	TFG2	S28	S	28	0.999999821186066	17.993646583557343	4.88120466668733e-37	UT	UT.108_5	2
YGR005C_Y32	YGR005C	TFG2	Y32	Y	32	1	14.90395497575701	4.88120466668733e-37	UT	UT.108_5	1
YGR006W_S60	YGR006W	PRP18	S60	S	60	0.999999582767487	14.24641969776082	6.0918391202345e-4	UT	UT.108_5	1
YGR006W_T54	YGR006W	PRP18	T54	T	54	1	14.24641969776082	6.0918391202345e-4	UT	UT.108_5	1
YGR006W_S53	YGR006W	PRP18	S53	S	53	1	14.24641969776082	6.0918391202345e-4	UT	UT.108_5	1
YGR008C_S69	YGR008C	STF2	S69	S	69	1	17.17841854484102	6.72883259841136e-47	UT	UT.108_5	6
YGR009C_T193	YGR009C	SEC9	T193	T	193	0.999998688697815	14.35165517149392	3.4849412712088e-87	UT	UT.108_5	2
YGR009C_S192	YGR009C	SEC9	S192	S	192	0.999998450279236	14.35165517149392	3.4849412712088e-87	UT	UT.108_5	2
YGR009C_S190	YGR009C	SEC9	S190	S	190	1	14.35165517149392	3.4849412712088e-87	UT	UT.108_5	2
YGR010W_S90	YGR010W	NMA2	S90	S	90	1	11.008951920323208	1.4792054258285e-4	UT	UT.108_5	1
YGR010W_S89	YGR010W	NMA2	S89	S	89	1	11.008951920323208	1.4792054258285e-4	UT	UT.108_5	1
YGR017W_T144	YGR017W	YGR017W	T144	T	144	1	16.941819707935288	4.25251209580527e-71	UT	UT.108_5	1
YGR017W_S143	YGR017W	YGR017W	S143	S	143	1	16.941819707935288	4.25251209580527e-71	UT	UT.108_5	1
YGR023W_S533	YGR023W	MTL1	S533	S	533	1	13.19157594337726	2.23253895577203e-28	UT	UT.108_5	1
YGR023W_S530	YGR023W	MTL1	S530	S	530	1	13.19157594337726	2.23253895577203e-28	UT	UT.108_5	1
YGR027W-A_S13	YGR027W-A	TY1A-GR1	S13	S	13	1	15.63024344047381	2.39372895759614e-61	UT	UT.108_5	2
YGR027W-A_S10	YGR027W-A	TY1A-GR1	S10	S	10	1	18.972190928818552	2.39372895759614e-61	UT	UT.108_5	6
YGR027W-A_S7	YGR027W-A	TY1A-GR1	S7	S	7	1	16.710509935939044	2.39372895759614e-61	UT	UT.108_5	1
YJR026W_S13	YJR026W	TY1A-JR1	S13	S	13	1	15.63024344047381	2.39372895759614e-61	UT	UT.108_5	2
YJR026W_S10	YJR026W	TY1A-JR1	S10	S	10	1	18.972190928818552	2.39372895759614e-61	UT	UT.108_5	6
YJR026W_S7	YJR026W	TY1A-JR1	S7	S	7	1	16.710509935939044	2.39372895759614e-61	UT	UT.108_5	1
YLR227W-A_S13	YLR227W-A	TY1A-LR3	S13	S	13	1	15.63024344047381	2.39372895759614e-61	UT	UT.108_5	2
YLR227W-A_S10	YLR227W-A	TY1A-LR3	S10	S	10	1	18.972190928818552	2.39372895759614e-61	UT	UT.108_5	6
YLR227W-A_S7	YLR227W-A	TY1A-LR3	S7	S	7	1	16.710509935939044	2.39372895759614e-61	UT	UT.108_5	1
YML040W_S13	YML040W	TY1A-ML2	S13	S	13	1	15.63024344047381	2.39372895759614e-61	UT	UT.108_5	2
YML040W_S10	YML040W	TY1A-ML2	S10	S	10	1	18.972190928818552	2.39372895759614e-61	UT	UT.108_5	6
YML040W_S7	YML040W	TY1A-ML2	S7	S	7	1	16.710509935939044	2.39372895759614e-61	UT	UT.108_5	1
YGR027W-A_S3	YGR027W-A	TY1A-GR1	S3	S	3	1	16.710509935939044	2.39372895759614e-61	UT	UT.108_5	1
YJR026W_S3	YJR026W	TY1A-JR1	S3	S	3	1	16.710509935939044	2.39372895759614e-61	UT	UT.108_5	1
YLR227W-A_S3	YLR227W-A	TY1A-LR3	S3	S	3	1	16.710509935939044	2.39372895759614e-61	UT	UT.108_5	1
YML040W_S3	YML040W	TY1A-ML2	S3	S	3	1	16.710509935939044	2.39372895759614e-61	UT	UT.108_5	1
YGR027W-A_S16	YGR027W-A	TY1A-GR1	S16	S	16	1	17.356887591940072	2.39372895759614e-61	UT	UT.108_5	4
YJR026W_S16	YJR026W	TY1A-JR1	S16	S	16	1	17.356887591940072	2.39372895759614e-61	UT	UT.108_5	4
YLR227W-A_S16	YLR227W-A	TY1A-LR3	S16	S	16	1	17.356887591940072	2.39372895759614e-61	UT	UT.108_5	4
YML040W_S16	YML040W	TY1A-ML2	S16	S	16	1	17.356887591940072	2.39372895759614e-61	UT	UT.108_5	4
YGR027W-A_S20	YGR027W-A	TY1A-GR1	S20	S	20	0.999996364116669	14.132038042031722	2.39372895759614e-61	UT	UT.108_5	1
YJR026W_S20	YJR026W	TY1A-JR1	S20	S	20	0.999996364116669	14.132038042031722	2.39372895759614e-61	UT	UT.108_5	1
YLR227W-A_S20	YLR227W-A	TY1A-LR3	S20	S	20	0.999996364116669	14.132038042031722	2.39372895759614e-61	UT	UT.108_5	1
YML040W_S20	YML040W	TY1A-ML2	S20	S	20	0.999996364116669	14.132038042031722	2.39372895759614e-61	UT	UT.108_5	1
YGR038W_S29	YGR038W	ORM1	S29	S	29	0.83063817024231	12.453709718681472	4.39732859853408e-45	UT	UT.108_5	1
YGR038W_S34	YGR038W	ORM1	S34	S	34	0.998281896114349	12.453709718681472	4.39732859853408e-45	UT	UT.108_5	1
YGR038W_S35	YGR038W	ORM1	S35	S	35	0.998281896114349	12.453709718681472	4.39732859853408e-45	UT	UT.108_5	1
YGR038W_S36	YGR038W	ORM1	S36	S	36	0.997948408126831	12.453709718681472	4.39732859853408e-45	UT	UT.108_5	1
YGR041W_S244	YGR041W	BUD9	S244	S	244	1	14.536259925639053	3.71935830061344e-27	UT	UT.108_5	1
YGR041W_Y238	YGR041W	BUD9	Y238	Y	238	1	14.536259925639053	3.71935830061344e-27	UT	UT.108_5	1
YGR041W_T431	YGR041W	BUD9	T431	T	431	1	15.648075420377708	3.71935830061344e-27	UT	UT.108_5	1
YGR041W_S48	YGR041W	BUD9	S48	S	48	0.999379634857178	16.117897266744666	3.71935830061344e-27	UT	UT.108_5	1
YGR041W_S46	YGR041W	BUD9	S46	S	46	0.991007566452026	16.117897266744666	3.71935830061344e-27	UT	UT.108_5	1
YGR044C_S2	YGR044C	RME1	S2	S	2	0.978016018867493	13.170775377994548	4.80054296900391e-19	UT	UT.108_5	1
YGR048W_S354	YGR048W	UFD1	S354	S	354	1	13.539853987136263	6.27918279421178e-27	UT	UT.108_5	3
YGR054W_S564	YGR054W	YGR054W	S564	S	564	0.998814404010773	19.42975228375988	2.4511877750287493e-116	UT	UT.108_5	2
YGR054W_T581	YGR054W	YGR054W	T581	T	581	0.936690449714661	14.688542530189608	2.4511877750287493e-116	UT	UT.108_5	1
YGR054W_T577	YGR054W	YGR054W	T577	T	577	0.984381973743439	14.688542530189608	2.4511877750287493e-116	UT	UT.108_5	1
YGR054W_T396	YGR054W	YGR054W	T396	T	396	0.781495213508606	12.69740521533102	2.4511877750287493e-116	UT	UT.108_5	1
YGR054W_T395	YGR054W	YGR054W	T395	T	395	0.750899851322174	12.69740521533102	2.4511877750287493e-116	UT	UT.108_5	1
YGR058W_T51	YGR058W	PEF1	T51	T	51	1	12.810286917678232	2.46203461245069e-38	UT	UT.108_5	1
YGR058W_T48	YGR058W	PEF1	T48	T	48	1	12.810286917678232	2.46203461245069e-38	UT	UT.108_5	1
YGR058W_T44	YGR058W	PEF1	T44	T	44	1	12.810286917678232	2.46203461245069e-38	UT	UT.108_5	1
YGR058W_S127	YGR058W	PEF1	S127	S	127	1	14.08225943629544	2.46203461245069e-38	UT	UT.108_5	1
YGR058W_S126	YGR058W	PEF1	S126	S	126	1	14.08225943629544	2.46203461245069e-38	UT	UT.108_5	1
YGR082W_S172	YGR082W	TOM20	S172	S	172	1	12.792774826503004	1.23460046646536e-27	UT	UT.108_5	1
YGR082W_S87	YGR082W	TOM20	S87	S	87	1	13.49939565466248	1.23460046646536e-27	UT	UT.108_5	1
YGR082W_S84	YGR082W	TOM20	S84	S	84	1	13.49939565466248	1.23460046646536e-27	UT	UT.108_5	1
YGR083C_S131	YGR083C	GCD2	S131	S	131	0.938208639621735	11.50147466899137	3.3639654872537797e-45	UT	UT.108_5	2
YGR083C_S130	YGR083C	GCD2	S130	S	130	0.833045125007629	11.50147466899137	3.3639654872537797e-45	UT	UT.108_5	2
YGR083C_T126	YGR083C	GCD2	T126	T	126	0.886758267879486	10.918155369031965	3.3639654872537797e-45	UT	UT.108_5	1
YGR083C_T121	YGR083C	GCD2	T121	T	121	0.806366324424744	10.918155369031965	3.3639654872537797e-45	UT	UT.108_5	1
YGR086C_S45	YGR086C	PIL1	S45	S	45	0.999993622303009	12.87954415568486	7.54790907017978e-33	UT	UT.108_5	1
YGR086C_T14	YGR086C	PIL1	T14	T	14	0.992863953113556	10.524458618638969	7.54790907017978e-33	UT	UT.108_5	1
YGR086C_S10	YGR086C	PIL1	S10	S	10	0.93808251619339	10.524458618638969	7.54790907017978e-33	UT	UT.108_5	1
YGR086C_T233	YGR086C	PIL1	T233	T	233	0.94032222032547	10.520303195535275	7.54790907017978e-33	UT	UT.108_5	1
YGR086C_S230	YGR086C	PIL1	S230	S	230	0.998384952545166	10.520303195535275	7.54790907017978e-33	UT	UT.108_5	1
YGR090W_T60	YGR090W	UTP22	T60	T	60	0.999934375286102	19.408040193380483	1.2257579276769497e-76	UT	UT.108_5	2
YGR090W_S58	YGR090W	UTP22	S58	S	58	0.99942147731781	18.899941692786214	1.2257579276769497e-76	UT	UT.108_5	1
YGR090W_S10	YGR090W	UTP22	S10	S	10	0.999999165534973	12.520302709615844	1.2257579276769497e-76	UT	UT.108_5	1
YGR092W_Y157	YGR092W	DBF2	Y157	Y	157	1	21.617880581413427	1.9282314891886296e-19	UT	UT.108_5	1
YGR092W_S156	YGR092W	DBF2	S156	S	156	1	21.617880581413427	1.9282314891886296e-19	UT	UT.108_5	1
YGR092W_S155	YGR092W	DBF2	S155	S	155	1	21.617880581413427	1.9282314891886296e-19	UT	UT.108_5	1
YGR097W_S1070	YGR097W	ASK10	S1070	S	1070	1	18.85137147636427	5.51468533676578e-90	UT	UT.108_5	2
YGR097W_S1021	YGR097W	ASK10	S1021	S	1021	0.999989926815033	19.06301774331184	5.51468533676578e-90	UT	UT.108_5	2
YGR097W_T1017	YGR097W	ASK10	T1017	T	1017	1	19.06301774331184	5.51468533676578e-90	UT	UT.108_5	2
YGR097W_S989	YGR097W	ASK10	S989	S	989	1	17.073948114115097	5.51468533676578e-90	UT	UT.108_5	1
YGR097W_S985	YGR097W	ASK10	S985	S	985	0.999893665313721	17.213213490968815	5.51468533676578e-90	UT	UT.108_5	2
YGR097W_S975	YGR097W	ASK10	S975	S	975	0.948780000209808	10.118177739801387	5.51468533676578e-90	UT	UT.108_5	1
YGR097W_S974	YGR097W	ASK10	S974	S	974	0.775078415870667	10.118177739801387	5.51468533676578e-90	UT	UT.108_5	1
YGR097W_S973	YGR097W	ASK10	S973	S	973	0.816709101200104	10.118177739801387	5.51468533676578e-90	UT	UT.108_5	1
YGR097W_S948	YGR097W	ASK10	S948	S	948	0.999999821186066	16.69562028929914	5.51468533676578e-90	UT	UT.108_5	3
YGR097W_S944	YGR097W	ASK10	S944	S	944	1	16.757734432306965	5.51468533676578e-90	UT	UT.108_5	3
YGR097W_S947	YGR097W	ASK10	S947	S	947	0.999999821186066	14.873014049844237	5.51468533676578e-90	UT	UT.108_5	2
YGR097W_S1045	YGR097W	ASK10	S1045	S	1045	0.960372626781464	14.449411983589972	5.51468533676578e-90	UT	UT.108_5	1
YGR097W_S34	YGR097W	ASK10	S34	S	34	0.998192548751831	11.347742119556887	5.51468533676578e-90	UT	UT.108_5	1
YGR097W_S31	YGR097W	ASK10	S31	S	31	0.991234004497528	12.896706706794184	5.51468533676578e-90	UT	UT.108_5	2
YGR097W_S30	YGR097W	ASK10	S30	S	30	0.873510181903839	12.293402646840216	5.51468533676578e-90	UT	UT.108_5	1
YGR097W_T808	YGR097W	ASK10	T808	T	808	1	15.966733681628837	5.51468533676578e-90	UT	UT.108_5	2
YGR097W_S804	YGR097W	ASK10	S804	S	804	1	15.966733681628837	5.51468533676578e-90	UT	UT.108_5	2
YGR097W_S1098	YGR097W	ASK10	S1098	S	1098	0.999949932098389	13.315162191671382	5.51468533676578e-90	UT	UT.108_5	2
YGR097W_S1095	YGR097W	ASK10	S1095	S	1095	0.999994993209839	13.315162191671382	5.51468533676578e-90	UT	UT.108_5	2
YGR100W_T875	YGR100W	MDR1	T875	T	875	0.961609899997711	11.521734246919252	2.57315001338381e-54	UT	UT.108_5	1
YGR100W_S871	YGR100W	MDR1	S871	S	871	0.999999761581421	14.727049829893089	2.57315001338381e-54	UT	UT.108_5	1
YGR100W_S874	YGR100W	MDR1	S874	S	874	0.992687702178955	11.521734246919252	2.57315001338381e-54	UT	UT.108_5	1
YGR100W_T877	YGR100W	MDR1	T877	T	877	0.878203630447388	14.727049829893089	2.57315001338381e-54	UT	UT.108_5	1
YGR100W_T865	YGR100W	MDR1	T865	T	865	1	13.597653021378909	2.57315001338381e-54	UT	UT.108_5	1
YGR100W_S862	YGR100W	MDR1	S862	S	862	1	13.597653021378909	2.57315001338381e-54	UT	UT.108_5	1
YGR113W_S27	YGR113W	DAM1	S27	S	27	0.999981701374054	16.699495892747837	1.10309654775683e-68	UT	UT.108_5	1
YGR113W_S23	YGR113W	DAM1	S23	S	23	0.999999105930328	16.699495892747837	1.10309654775683e-68	UT	UT.108_5	1
YGR116W_S136	YGR116W	SPT6	S136	S	136	1	20.133533569230792	6.6090864023883e-64	UT	UT.108_5	5
YGR116W_S134	YGR116W	SPT6	S134	S	134	1	20.175300776304027	6.6090864023883e-64	UT	UT.108_5	6
YGR116W_S148	YGR116W	SPT6	S148	S	148	0.959531247615814	14.34922113587818	6.6090864023883e-64	UT	UT.108_5	2
YGR116W_T147	YGR116W	SPT6	T147	T	147	0.779075086116791	11.906056045167643	6.6090864023883e-64	UT	UT.108_5	1
YGR116W_S146	YGR116W	SPT6	S146	S	146	0.999711990356445	16.749575734579548	6.6090864023883e-64	UT	UT.108_5	1
YGR116W_S155	YGR116W	SPT6	S155	S	155	1	16.999831536706214	6.6090864023883e-64	UT	UT.108_5	3
YGR116W_S40	YGR116W	SPT6	S40	S	40	0.86808979511261	13.770698729413478	6.6090864023883e-64	UT	UT.108_5	1
YGR116W_S39	YGR116W	SPT6	S39	S	39	0.86808979511261	13.770698729413478	6.6090864023883e-64	UT	UT.108_5	1
YGR116W_S28	YGR116W	SPT6	S28	S	28	0.86808979511261	13.770698729413478	6.6090864023883e-64	UT	UT.108_5	1
YGR123C_S191	YGR123C	PPT1	S191	S	191	0.98804247379303	10.494184231288031	0.0079310640614637	UT	UT.108_5	1
YGR125W_S152	YGR125W	YGR125W	S152	S	152	1	16.579564484333964	2.08941353946129e-92	UT	UT.108_5	2
YGR125W_S149	YGR125W	YGR125W	S149	S	149	1	16.791929563295177	2.08941353946129e-92	UT	UT.108_5	3
YGR125W_S153	YGR125W	YGR125W	S153	S	153	1	16.791929563295177	2.08941353946129e-92	UT	UT.108_5	3
YGR125W_S842	YGR125W	YGR125W	S842	S	842	1	18.96074760081662	2.08941353946129e-92	UT	UT.108_5	2
YGR125W_T847	YGR125W	YGR125W	T847	T	847	1	18.96074760081662	2.08941353946129e-92	UT	UT.108_5	2
YGR125W_S42	YGR125W	YGR125W	S42	S	42	1	17.816719215090323	2.08941353946129e-92	UT	UT.108_5	3
YGR125W_S37	YGR125W	YGR125W	S37	S	37	1	17.816719215090323	2.08941353946129e-92	UT	UT.108_5	3
YGR126W_S87	YGR126W	YGR126W	S87	S	87	0.999999701976776	12.806770368272169	1.05132143907069e-17	UT	UT.108_5	1
YGR126W_S85	YGR126W	YGR126W	S85	S	85	0.999993443489075	12.806770368272169	1.05132143907069e-17	UT	UT.108_5	1
YGR126W_S155	YGR126W	YGR126W	S155	S	155	1	16.94030437659067	1.05132143907069e-17	UT	UT.108_5	1
YGR126W_T152	YGR126W	YGR126W	T152	T	152	1	16.94030437659067	1.05132143907069e-17	UT	UT.108_5	1
YGR128C_T95	YGR128C	UTP8	T95	T	95	1	13.113072534362365	1.09071747287311e-17	UT	UT.108_5	1
YGR129W_S125	YGR129W	SYF2	S125	S	125	1	16.159110040227556	3.75016880024601e-46	UT	UT.108_5	1
YGR129W_S124	YGR129W	SYF2	S124	S	124	1	16.159110040227556	3.75016880024601e-46	UT	UT.108_5	1
YGR130C_Y807	YGR130C	YGR130C	Y807	Y	807	0.99599301815033	14.859738529645192	1.03833603171629e-76	UT	UT.108_5	2
YGR130C_Y805	YGR130C	YGR130C	Y805	Y	805	0.997813522815704	14.859738529645192	1.03833603171629e-76	UT	UT.108_5	2
YGR130C_S329	YGR130C	YGR130C	S329	S	329	0.891124784946442	9.720775389777868	1.03833603171629e-76	UT	UT.108_5	1
YGR130C_S328	YGR130C	YGR130C	S328	S	328	0.891124784946442	9.720775389777868	1.03833603171629e-76	UT	UT.108_5	1
YGR138C_S50	YGR138C	TPO2	S50	S	50	0.99999064207077	14.97321696602956	1.27124075602404e-40	UT	UT.108_5	3
YGR138C_T47	YGR138C	TPO2	T47	T	47	0.997568845748901	14.97321696602956	1.27124075602404e-40	UT	UT.108_5	3
YGR138C_T45	YGR138C	TPO2	T45	T	45	0.968177914619446	14.663326306940482	1.27124075602404e-40	UT	UT.108_5	2
YGR143W_S67	YGR143W	SKN1	S67	S	67	0.999821364879608	12.664472862468298	9.2843594442542e-13	UT	UT.108_5	1
YGR143W_S65	YGR143W	SKN1	S65	S	65	0.998672425746918	12.664472862468298	9.2843594442542e-13	UT	UT.108_5	1
YGR143W_S176	YGR143W	SKN1	S176	S	176	0.961654007434845	11.717956793116882	9.2843594442542e-13	UT	UT.108_5	1
YGR143W_S173	YGR143W	SKN1	S173	S	173	0.89483904838562	11.717956793116882	9.2843594442542e-13	UT	UT.108_5	1
YGR143W_S162	YGR143W	SKN1	S162	S	162	0.824477434158325	11.717956793116882	9.2843594442542e-13	UT	UT.108_5	1
YGR143W_S200	YGR143W	SKN1	S200	S	200	0.872976899147034	9.476325297165213	9.2843594442542e-13	UT	UT.108_5	1
YGR143W_S196	YGR143W	SKN1	S196	S	196	0.869280278682709	9.476325297165213	9.2843594442542e-13	UT	UT.108_5	1
YGR145W_S555	YGR145W	ENP2	S555	S	555	1	16.638528471343857	2.40973137533932e-90	UT	UT.108_5	2
YGR145W_S550	YGR145W	ENP2	S550	S	550	1	16.638528471343857	2.40973137533932e-90	UT	UT.108_5	2
YGR145W_S672	YGR145W	ENP2	S672	S	672	1	17.621137745940356	2.40973137533932e-90	UT	UT.108_5	8
YGR145W_S671	YGR145W	ENP2	S671	S	671	1	17.621137745940356	2.40973137533932e-90	UT	UT.108_5	8
YGR145W_S529	YGR145W	ENP2	S529	S	529	1	13.137160027928468	2.40973137533932e-90	UT	UT.108_5	1
YGR145W_T524	YGR145W	ENP2	T524	T	524	1	14.16200634245013	2.40973137533932e-90	UT	UT.108_5	1
YGR148C_S95	YGR148C	RPL24B	S95	S	95	1	12.92195791337488	3.18065619896033e-32	UT	UT.108_5	1
YGR152C_S182	YGR152C	RSR1	S182	S	182	0.999996900558472	14.267846043738436	1.68768427000714e-37	UT	UT.108_5	2
YGR152C_S186	YGR152C	RSR1	S186	S	186	0.999977111816406	14.267846043738436	1.68768427000714e-37	UT	UT.108_5	2
YGR156W_T276	YGR156W	PTI1	T276	T	276	0.999967932701111	18.058062857734964	2.8658653554331003e-66	UT	UT.108_5	1
YGR156W_S272	YGR156W	PTI1	S272	S	272	0.999999821186066	18.148401044727972	2.8658653554331003e-66	UT	UT.108_5	2
YGR159C_S127	YGR159C	NSR1	S127	S	127	0.959570825099945	12.279162654841974	1.55972288103024e-8	UT	UT.108_5	1
YGR159C_S129	YGR159C	NSR1	S129	S	129	0.999992251396179	12.279162654841974	1.55972288103024e-8	UT	UT.108_5	1
YGR161C_S219	YGR161C	RTS3	S219	S	219	0.929813981056213	12.632984641334444	4.18996620867267e-57	UT	UT.108_5	1
YGR161C_S216	YGR161C	RTS3	S216	S	216	0.979042112827301	12.632984641334444	4.18996620867267e-57	UT	UT.108_5	1
YGR162W_S948	YGR162W	TIF4631	S948	S	948	1	15.732272675661084	2.88108181772912e-78	UT	UT.108_5	3
YGR162W_S163	YGR162W	TIF4631	S163	S	163	0.809163510799408	11.507271194908162	2.88108181772912e-78	UT	UT.108_5	1
YGR162W_S896	YGR162W	TIF4631	S896	S	896	0.999964594841003	13.517570836285769	2.88108181772912e-78	UT	UT.108_5	2
YGR162W_S892	YGR162W	TIF4631	S892	S	892	0.88755863904953	13.517570836285769	2.88108181772912e-78	UT	UT.108_5	2
YGR166W_S401	YGR166W	TRS65	S401	S	401	0.898633003234863	17.54355770330391	2.7638271984234197e-25	UT	UT.108_5	1
YGR166W_S398	YGR166W	TRS65	S398	S	398	0.998363733291626	17.54355770330391	2.7638271984234197e-25	UT	UT.108_5	1
YGR166W_S366	YGR166W	TRS65	S366	S	366	0.944848954677582	12.080528202466784	2.7638271984234197e-25	UT	UT.108_5	1
YGR166W_S364	YGR166W	TRS65	S364	S	364	0.877517342567444	12.080528202466784	2.7638271984234197e-25	UT	UT.108_5	1
YGR170W_S1108	YGR170W	PSD2	S1108	S	1108	0.989509403705597	13.584994850736717	9.20283461085219e-10	UT	UT.108_5	1
YGR178C_S453	YGR178C	PBP1	S453	S	453	0.999997794628143	14.466874739070656	4.83655590836673e-55	UT	UT.108_5	3
YGR178C_S456	YGR178C	PBP1	S456	S	456	1	12.430302946277257	4.83655590836673e-55	UT	UT.108_5	2
YGR178C_S436	YGR178C	PBP1	S436	S	436	0.999707698822021	14.463772398173266	4.83655590836673e-55	UT	UT.108_5	1
YGR180C_T334	YGR180C	RNR4	T334	T	334	0.998697400093079	16.057931473927795	3.41572354680273e-63	UT	UT.108_5	2
YGR180C_S330	YGR180C	RNR4	S330	S	330	0.917563855648041	15.864519373095913	3.41572354680273e-63	UT	UT.108_5	1
YGR180C_S332	YGR180C	RNR4	S332	S	332	0.997540295124054	17.29212382943197	3.41572354680273e-63	UT	UT.108_5	3
YGR180C_S336	YGR180C	RNR4	S336	S	336	1	15.258373201698609	3.41572354680273e-63	UT	UT.108_5	2
YGR184C_S296	YGR184C	UBR1	S296	S	296	0.999999821186066	16.633927197648855	4.85038080839929e-45	UT	UT.108_5	2
YGR184C_S292	YGR184C	UBR1	S292	S	292	0.973427474498749	16.42441687718476	4.85038080839929e-45	UT	UT.108_5	1
YGR184C_S300	YGR184C	UBR1	S300	S	300	0.999791383743286	13.746766176953752	4.85038080839929e-45	UT	UT.108_5	1
YGR184C_S1944	YGR184C	UBR1	S1944	S	1944	1	13.941131027518086	4.85038080839929e-45	UT	UT.108_5	1
YGR184C_S1938	YGR184C	UBR1	S1938	S	1938	1	13.941131027518086	4.85038080839929e-45	UT	UT.108_5	1
YGR185C_T387	YGR185C	TYS1	T387	T	387	1	14.01617491183849	1.07998441621265e-8	UT	UT.108_5	1
YGR185C_T382	YGR185C	TYS1	T382	T	382	1	14.01617491183849	1.07998441621265e-8	UT	UT.108_5	1
YGR185C_T17	YGR185C	TYS1	T17	T	17	0.75	12.309307924395636	1.07998441621265e-8	UT	UT.108_5	1
YGR185C_T6	YGR185C	TYS1	T6	T	6	0.75	12.309307924395636	1.07998441621265e-8	UT	UT.108_5	1
YGR185C_S3	YGR185C	TYS1	S3	S	3	0.75	12.309307924395636	1.07998441621265e-8	UT	UT.108_5	1
YGR186W_T200	YGR186W	TFG1	T200	T	200	0.95670884847641	12.55149403826645	2.7940881661543498e-45	UT	UT.108_5	1
YGR187C_S367	YGR187C	HGH1	S367	S	367	1	12.834729048490251	1.74273350503497e-18	UT	UT.108_5	1
YGR191W_S67	YGR191W	HIP1	S67	S	67	0.990292310714722	14.998883982974633	4.9621022281351405e-17	UT	UT.108_5	2
YGR191W_S66	YGR191W	HIP1	S66	S	66	0.947241604328156	13.96990994006967	4.9621022281351405e-17	UT	UT.108_5	1
YGR191W_T65	YGR191W	HIP1	T65	T	65	0.862716495990753	14.02728757000171	4.9621022281351405e-17	UT	UT.108_5	1
YGR196C_S137	YGR196C	FYV8	S137	S	137	0.999882817268372	16.03832520996432	5.99558563796301e-62	UT	UT.108_5	3
YGR196C_S134	YGR196C	FYV8	S134	S	134	0.999830663204193	16.03832520996432	5.99558563796301e-62	UT	UT.108_5	3
YGR196C_S130	YGR196C	FYV8	S130	S	130	0.948979556560516	13.85406924582428	5.99558563796301e-62	UT	UT.108_5	1
YGR196C_S669	YGR196C	FYV8	S669	S	669	0.999994516372681	13.670229786059458	5.99558563796301e-62	UT	UT.108_5	1
YGR196C_S666	YGR196C	FYV8	S666	S	666	0.999994516372681	13.670229786059458	5.99558563796301e-62	UT	UT.108_5	1
YGR196C_S100	YGR196C	FYV8	S100	S	100	1	18.091382806370024	5.99558563796301e-62	UT	UT.108_5	2
YGR196C_S92	YGR196C	FYV8	S92	S	92	1	18.091382806370024	5.99558563796301e-62	UT	UT.108_5	2
YGR196C_S238	YGR196C	FYV8	S238	S	238	0.99994957447052	12.247502796630332	5.99558563796301e-62	UT	UT.108_5	1
YGR196C_S237	YGR196C	FYV8	S237	S	237	0.99994957447052	12.247502796630332	5.99558563796301e-62	UT	UT.108_5	1
YGR197C_S10	YGR197C	SNG1	S10	S	10	0.999996423721313	13.8618177953019	1.51634084209833e-67	UT	UT.108_5	1
YGR197C_S4	YGR197C	SNG1	S4	S	4	0.972241282463074	13.8618177953019	1.51634084209833e-67	UT	UT.108_5	1
YGR204W_S322	YGR204W	ADE3	S322	S	322	0.999559700489044	13.18415248944087	2.7583744557895103e-47	UT	UT.108_5	1
YGR204W_T318	YGR204W	ADE3	T318	T	318	0.999999940395355	13.18415248944087	2.7583744557895103e-47	UT	UT.108_5	1
YGR210C_S240	YGR210C	YGR210C	S240	S	240	1	13.262032740686468	7.88170199381646e-29	UT	UT.108_5	1
YGR217W_S146	YGR217W	CCH1	S146	S	146	0.841463029384613	10.651020335987432	2.48827919529235e-7	UT	UT.108_5	1
YGR221C_S337	YGR221C	TOS2	S337	S	337	0.999425172805786	12.519863493002749	3.1117273536993e-4	UT	UT.108_5	1
YGR221C_S334	YGR221C	TOS2	S334	S	334	0.98033595085144	12.519863493002749	3.1117273536993e-4	UT	UT.108_5	1
YGR229C_S400	YGR229C	SMI1	S400	S	400	1	18.21911001109957	1.7510557311911e-41	UT	UT.108_5	8
YGR229C_S394	YGR229C	SMI1	S394	S	394	1	18.477440253174784	1.7510557311911e-41	UT	UT.108_5	9
YGR229C_S381	YGR229C	SMI1	S381	S	381	1	16.806834809465368	1.7510557311911e-41	UT	UT.108_5	2
YGR229C_S389	YGR229C	SMI1	S389	S	389	0.962373077869415	14.185091478220713	1.7510557311911e-41	UT	UT.108_5	2
YGR229C_S200	YGR229C	SMI1	S200	S	200	0.999961793422699	15.935433259481025	1.7510557311911e-41	UT	UT.108_5	5
YGR229C_S203	YGR229C	SMI1	S203	S	203	0.991155862808228	15.935433259481025	1.7510557311911e-41	UT	UT.108_5	5
YGR229C_T198	YGR229C	SMI1	T198	T	198	0.987856447696686	12.532171296499426	1.7510557311911e-41	UT	UT.108_5	1
YGR237C_S712	YGR237C	YGR237C	S712	S	712	1	14.85769106895007	5.11082087369069e-48	UT	UT.108_5	1
YGR237C_S708	YGR237C	YGR237C	S708	S	708	0.999999940395355	14.85769106895007	5.11082087369069e-48	UT	UT.108_5	1
YGR237C_T400	YGR237C	YGR237C	T400	T	400	0.975163459777832	14.849765974427342	5.11082087369069e-48	UT	UT.108_5	2
YGR237C_S398	YGR237C	YGR237C	S398	S	398	0.999990165233612	15.759097496258018	5.11082087369069e-48	UT	UT.108_5	4
YGR237C_S401	YGR237C	YGR237C	S401	S	401	0.99956488609314	14.66234640506236	5.11082087369069e-48	UT	UT.108_5	2
YGR237C_S119	YGR237C	YGR237C	S119	S	119	1	15.064914192868716	5.11082087369069e-48	UT	UT.108_5	1
YGR237C_S117	YGR237C	YGR237C	S117	S	117	1	15.064914192868716	5.11082087369069e-48	UT	UT.108_5	1
YGR237C_S125	YGR237C	YGR237C	S125	S	125	0.999989092350006	15.111196767492714	5.11082087369069e-48	UT	UT.108_5	2
YGR237C_S127	YGR237C	YGR237C	S127	S	127	0.999999046325684	15.111196767492714	5.11082087369069e-48	UT	UT.108_5	2
YGR240C_S192	YGR240C	PFK1	S192	S	192	1	16.682213954824856	2.66312718754289e-53	UT	UT.108_5	1
YGR240C_S189	YGR240C	PFK1	S189	S	189	1	16.682213954824856	2.66312718754289e-53	UT	UT.108_5	1
YGR240C_S188	YGR240C	PFK1	S188	S	188	1	12.379783980046357	2.66312718754289e-53	UT	UT.108_5	1
YGR240C_S895	YGR240C	PFK1	S895	S	895	0.99999588727951	12.89504962288808	2.66312718754289e-53	UT	UT.108_5	1
YGR240C_S179	YGR240C	PFK1	S179	S	179	0.999935209751129	15.275490082938342	2.66312718754289e-53	UT	UT.108_5	2
YGR240C_S185	YGR240C	PFK1	S185	S	185	1	15.308416876933409	2.66312718754289e-53	UT	UT.108_5	2
YGR240C_T178	YGR240C	PFK1	T178	T	178	0.996420621871948	12.107827778300065	2.66312718754289e-53	UT	UT.108_5	1
YGR240C_S6	YGR240C	PFK1	S6	S	6	0.89439946413040206	11.379658101562724	2.66312718754289e-53	UT	UT.108_5	1
YGR240C_S3	YGR240C	PFK1	S3	S	3	0.911133408546448	11.379658101562724	2.66312718754289e-53	UT	UT.108_5	1
YGR246C_S384	YGR246C	BRF1	S384	S	384	1	12.591362450645397	1.803888964919e-7	UT	UT.108_5	1
YGR246C_S381	YGR246C	BRF1	S381	S	381	1	12.591362450645397	1.803888964919e-7	UT	UT.108_5	1
YGR250C_T486	YGR250C	YGR250C	T486	T	486	0.980888485908508	15.034571057228836	1.10325143120812e-49	UT	UT.108_5	1
YGR250C_S482	YGR250C	YGR250C	S482	S	482	0.999113976955414	15.034571057228836	1.10325143120812e-49	UT	UT.108_5	1
YGR250C_S589	YGR250C	YGR250C	S589	S	589	0.940888285636902	12.751625016255224	1.10325143120812e-49	UT	UT.108_5	1
YGR250C_S590	YGR250C	YGR250C	S590	S	590	0.907661020755768	12.751625016255224	1.10325143120812e-49	UT	UT.108_5	1
YGR251W_S163	YGR251W	NOP19	S163	S	163	0.994741201400757	14.73525124845629	2.7646220325507494e-42	UT	UT.108_5	1
YGR251W_Y162	YGR251W	NOP19	Y162	Y	162	0.999754667282104	14.73525124845629	2.7646220325507494e-42	UT	UT.108_5	1
YGR253C_S251	YGR253C	PUP2	S251	S	251	1	13.890030630479258	3.1294924844198097e-33	UT	UT.108_5	3
YGR260W_T6	YGR260W	TNA1	T6	T	6	0.980297029018402	12.090164087590129	4.86336521843228e-22	UT	UT.108_5	1
YGR260W_S2	YGR260W	TNA1	S2	S	2	0.994248807430267	12.090164087590129	4.86336521843228e-22	UT	UT.108_5	1
YGR260W_T68	YGR260W	TNA1	T68	T	68	1	13.796138192702244	4.86336521843228e-22	UT	UT.108_5	2
YGR260W_T67	YGR260W	TNA1	T67	T	67	1	13.796138192702244	4.86336521843228e-22	UT	UT.108_5	2
YGR260W_T66	YGR260W	TNA1	T66	T	66	1	13.796138192702244	4.86336521843228e-22	UT	UT.108_5	2
YGR270W_S11	YGR270W	YTA7	S11	S	11	1	15.985084617450362	6.411701889742201e-53	UT	UT.108_5	4
YGR270W_S370	YGR270W	YTA7	S370	S	370	0.988420128822327	10.494398586029364	6.411701889742201e-53	UT	UT.108_5	1
YGR270W_S367	YGR270W	YTA7	S367	S	367	0.988420128822327	10.494398586029364	6.411701889742201e-53	UT	UT.108_5	1
YGR276C_S27	YGR276C	RNH70	S27	S	27	0.999969244003296	13.193632607258753	3.39470675544935e-26	UT	UT.108_5	1
YGR276C_S24	YGR276C	RNH70	S24	S	24	0.999993801116943	13.262834837935255	3.39470675544935e-26	UT	UT.108_5	2
YGR276C_T26	YGR276C	RNH70	T26	T	26	0.999969244003296	13.262834837935255	3.39470675544935e-26	UT	UT.108_5	2
YGR276C_T34	YGR276C	RNH70	T34	T	34	0.99972802400589	13.193632607258753	3.39470675544935e-26	UT	UT.108_5	1
YGR277C_S292	YGR277C	CAB4	S292	S	292	1	13.036058223111906	5.23313206483577e-99	UT	UT.108_5	1
YGR277C_S295	YGR277C	CAB4	S295	S	295	1	13.036058223111906	5.23313206483577e-99	UT	UT.108_5	1
YGR277C_T299	YGR277C	CAB4	T299	T	299	1	13.036058223111906	5.23313206483577e-99	UT	UT.108_5	1
YGR277C_T297	YGR277C	CAB4	T297	T	297	1	13.036058223111906	5.23313206483577e-99	UT	UT.108_5	1
YGR277C_S293	YGR277C	CAB4	S293	S	293	1	13.036058223111906	5.23313206483577e-99	UT	UT.108_5	1
YGR278W_T5	YGR278W	CWC22	T5	T	5	1	11.98654618574316	2.72966878153173e-24	UT	UT.108_5	1
YGR278W_T3	YGR278W	CWC22	T3	T	3	1	11.98654618574316	2.72966878153173e-24	UT	UT.108_5	1
YGR278W_S2	YGR278W	CWC22	S2	S	2	1	11.98654618574316	2.72966878153173e-24	UT	UT.108_5	1
YGR278W_T554	YGR278W	CWC22	T554	T	554	1	12.685672428330134	2.72966878153173e-24	UT	UT.108_5	1
YGR278W_S552	YGR278W	CWC22	S552	S	552	1	12.685672428330134	2.72966878153173e-24	UT	UT.108_5	1
YGR281W_T12	YGR281W	YOR1	T12	T	12	0.999410271644592	12.547321565204564	7.38520300536136e-20	UT	UT.108_5	1
YGR281W_S10	YGR281W	YOR1	S10	S	10	0.997015833854675	12.547321565204564	7.38520300536136e-20	UT	UT.108_5	1
YGR281W_S851	YGR281W	YOR1	S851	S	851	1	11.75216137289057	7.38520300536136e-20	UT	UT.108_5	2
YGR281W_T848	YGR281W	YOR1	T848	T	848	1	11.75216137289057	7.38520300536136e-20	UT	UT.108_5	2
YGR285C_S50	YGR285C	ZUO1	S50	S	50	0.999992430210114	16.188896666793354	2.5174046907613397e-45	UT	UT.108_5	2
YHL001W_S5	YHL001W	RPL14B	S5	S	5	0.902492344379425	11.304417622373798	4.20855264698281e-38	UT	UT.108_5	1
YHL001W_S2	YHL001W	RPL14B	S2	S	2	0.902492344379425	11.304417622373798	4.20855264698281e-38	UT	UT.108_5	1
YKL006W_S5	YKL006W	RPL14A	S5	S	5	0.902492344379425	11.304417622373798	4.20855264698281e-38	UT	UT.108_5	1
YKL006W_S2	YKL006W	RPL14A	S2	S	2	0.902492344379425	11.304417622373798	4.20855264698281e-38	UT	UT.108_5	1
YHL003C_S24	YHL003C	LAG1	S24	S	24	1	19.55621363885875	7.07924958462555e-52	UT	UT.108_5	5
YHL003C_S23	YHL003C	LAG1	S23	S	23	1	19.54021707088173	7.07924958462555e-52	UT	UT.108_5	4
YHL003C_T33	YHL003C	LAG1	T33	T	33	1	13.053360747329412	7.07924958462555e-52	UT	UT.108_5	1
YHL007C_T516	YHL007C	STE20	T516	T	516	0.987416088581085	15.302995594195025	4.25905910544062e-85	UT	UT.108_5	2
YHL007C_T512	YHL007C	STE20	T512	T	512	0.997679233551025	15.468204091484717	4.25905910544062e-85	UT	UT.108_5	3
YHL007C_S517	YHL007C	STE20	S517	S	517	0.993785560131073	12.25998174897349	4.25905910544062e-85	UT	UT.108_5	1
YHL007C_T511	YHL007C	STE20	T511	T	511	0.860788404941559	12.25998174897349	4.25905910544062e-85	UT	UT.108_5	1
YHL007C_T573	YHL007C	STE20	T573	T	573	0.999999344348907	16.6646160903824	4.25905910544062e-85	UT	UT.108_5	2
YHL007C_T570	YHL007C	STE20	T570	T	570	0.999999344348907	16.330818197374786	4.25905910544062e-85	UT	UT.108_5	1
YHL007C_S562	YHL007C	STE20	S562	S	562	1	17.63242872518568	4.25905910544062e-85	UT	UT.108_5	4
YHL007C_T555	YHL007C	STE20	T555	T	555	1	16.35592744272961	4.25905910544062e-85	UT	UT.108_5	3
YHL007C_T572	YHL007C	STE20	T572	T	572	0.999999344348907	16.330818197374786	4.25905910544062e-85	UT	UT.108_5	1
YHL007C_S289	YHL007C	STE20	S289	S	289	0.994820773601532	13.121904280543443	4.25905910544062e-85	UT	UT.108_5	1
YHL007C_S326	YHL007C	STE20	S326	S	326	0.964024603366852	14.64947332205645	4.25905910544062e-85	UT	UT.108_5	1
YHL007C_S323	YHL007C	STE20	S323	S	323	0.996270775794983	14.64947332205645	4.25905910544062e-85	UT	UT.108_5	1
YHL007C_T218	YHL007C	STE20	T218	T	218	0.999514937400818	18.484252208819363	4.25905910544062e-85	UT	UT.108_5	3
YHL007C_T203	YHL007C	STE20	T203	T	203	1	18.855135307448545	4.25905910544062e-85	UT	UT.108_5	5
YHL007C_S211	YHL007C	STE20	S211	S	211	1	16.625124416366404	4.25905910544062e-85	UT	UT.108_5	1
YHL007C_T207	YHL007C	STE20	T207	T	207	1	16.625124416366404	4.25905910544062e-85	UT	UT.108_5	1
YHL007C_S206	YHL007C	STE20	S206	S	206	1	18.094125694884383	4.25905910544062e-85	UT	UT.108_5	3
YHL007C_S547	YHL007C	STE20	S547	S	547	0.999865472316742	17.535432379303526	4.25905910544062e-85	UT	UT.108_5	4
YHL007C_T546	YHL007C	STE20	T546	T	546	0.955262959003448	15.98839414131045	4.25905910544062e-85	UT	UT.108_5	2
YHL007C_S551	YHL007C	STE20	S551	S	551	0.999781012535095	15.98839414131045	4.25905910544062e-85	UT	UT.108_5	2
YHL007C_T172	YHL007C	STE20	T172	T	172	1	18.72515019865084	4.25905910544062e-85	UT	UT.108_5	1
YHL007C_S169	YHL007C	STE20	S169	S	169	1	18.72515019865084	4.25905910544062e-85	UT	UT.108_5	1
YHL007C_T423	YHL007C	STE20	T423	T	423	0.999755382537842	16.91852735479124	4.25905910544062e-85	UT	UT.108_5	1
YHL007C_S418	YHL007C	STE20	S418	S	418	1	16.91852735479124	4.25905910544062e-85	UT	UT.108_5	1
YHL007C_S195	YHL007C	STE20	S195	S	195	0.990144848823547	12.685059294780295	4.25905910544062e-85	UT	UT.108_5	1
YHL007C_S192	YHL007C	STE20	S192	S	192	0.99999988079071	13.85742981113244	4.25905910544062e-85	UT	UT.108_5	2
YHL007C_T197	YHL007C	STE20	T197	T	197	0.939451575279236	13.011386336197663	4.25905910544062e-85	UT	UT.108_5	1
YHL007C_T927	YHL007C	STE20	T927	T	927	1	15.871030130798063	4.25905910544062e-85	UT	UT.108_5	1
YHL007C_S924	YHL007C	STE20	S924	S	924	1	15.871030130798063	4.25905910544062e-85	UT	UT.108_5	1
YHL007C_S16	YHL007C	STE20	S16	S	16	0.897611200809479	11.69799228951528	4.25905910544062e-85	UT	UT.108_5	1
YHL007C_S585	YHL007C	STE20	S585	S	585	1	13.862283281361048	4.25905910544062e-85	UT	UT.108_5	2
YHL007C_S583	YHL007C	STE20	S583	S	583	1	11.21214794983682	4.25905910544062e-85	UT	UT.108_5	1
YHL007C_T552	YHL007C	STE20	T552	T	552	0.999781012535095	15.98839414131045	4.25905910544062e-85	UT	UT.108_5	2
YHL007C_T575	YHL007C	STE20	T575	T	575	0.988320112228394	16.330818197374786	4.25905910544062e-85	UT	UT.108_5	1
YHL007C_S492	YHL007C	STE20	S492	S	492	0.999999940395355	13.912374837882563	4.25905910544062e-85	UT	UT.108_5	2
YHL007C_S502	YHL007C	STE20	S502	S	502	0.999999761581421	13.56315048199206	4.25905910544062e-85	UT	UT.108_5	1
YHL007C_S269	YHL007C	STE20	S269	S	269	0.973677277565002	10.375791097883685	4.25905910544062e-85	UT	UT.108_5	1
YHL008C_S449	YHL008C	YHL008C	S449	S	449	0.992025971412659	11.27894999680236	7.93199568967062e-21	UT	UT.108_5	1
YHL008C_T446	YHL008C	YHL008C	T446	T	446	0.992025971412659	11.27894999680236	7.93199568967062e-21	UT	UT.108_5	1
YHL008C_T511	YHL008C	YHL008C	T511	T	511	1	12.58414691770363	7.93199568967062e-21	UT	UT.108_5	1
YHL008C_S507	YHL008C	YHL008C	S507	S	507	1	12.58414691770363	7.93199568967062e-21	UT	UT.108_5	1
YHL008C_S506	YHL008C	YHL008C	S506	S	506	1	12.58414691770363	7.93199568967062e-21	UT	UT.108_5	1
YHL009C_S133	YHL009C	YAP3	S133	S	133	0.952581167221069	12.073415182284302	6.22508634826982e-51	UT	UT.108_5	1
YHL009C_S135	YHL009C	YAP3	S135	S	135	0.983187198638916	12.073415182284302	6.22508634826982e-51	UT	UT.108_5	1
YHL015W_S2	YHL015W	RPS20	S2	S	2	1	16.3434617079311	1.27074254296432e-45	UT	UT.108_5	2
YHL023C_S120	YHL023C	NPR3	S120	S	120	0.989946126937866	15.82866831332981	5.8579937407831485e-43	UT	UT.108_5	1
YHL023C_S117	YHL023C	NPR3	S117	S	117	0.788402616977692	15.82866831332981	5.8579937407831485e-43	UT	UT.108_5	1
YHL028W_S514	YHL028W	WSC4	S514	S	514	0.774137258529663	11.307947009353365	1.92551886379203e-8	UT	UT.108_5	1
YHL028W_Y508	YHL028W	WSC4	Y508	Y	508	0.999036431312561	11.307947009353365	1.92551886379203e-8	UT	UT.108_5	1
YHL034C_S2	YHL034C	SBP1	S2	S	2	0.973163962364197	11.113625803329583	6.03256707440768e-56	UT	UT.108_5	1
YHL040C_S6	YHL040C	ARN1	S6	S	6	1	12.76768589052619	5.3213882327239496e-36	UT	UT.108_5	2
YHL040C_S3	YHL040C	ARN1	S3	S	3	1	12.76768589052619	5.3213882327239496e-36	UT	UT.108_5	2
YHL041W_S5	YHL041W	YHL041W	S5	S	5	1	14.649521195005956	1.05743827305061e-19	UT	UT.108_5	2
YHL041W_Y4	YHL041W	YHL041W	Y4	Y	4	1	14.649521195005956	1.05743827305061e-19	UT	UT.108_5	2
YHR006W_S143	YHR006W	STP2	S143	S	143	1	13.847431642269326	8.10670177317915e-5	UT	UT.108_5	1
YHR006W_S142	YHR006W	STP2	S142	S	142	1	13.847431642269326	8.10670177317915e-5	UT	UT.108_5	1
YHR006W_S426	YHR006W	STP2	S426	S	426	0.999810457229614	12.668046011758236	8.10670177317915e-5	UT	UT.108_5	1
YHR006W_S421	YHR006W	STP2	S421	S	421	0.99438065290451	12.668046011758236	8.10670177317915e-5	UT	UT.108_5	1
YHR009C_S306	YHR009C	TDA3	S306	S	306	1	16.354727685391627	1.25003041323297e-75	UT	UT.108_5	4
YHR009C_S206	YHR009C	TDA3	S206	S	206	1	16.290330638225345	1.25003041323297e-75	UT	UT.108_5	4
YHR009C_S204	YHR009C	TDA3	S204	S	204	0.999992966651917	16.87379810681846	1.25003041323297e-75	UT	UT.108_5	5
YHR009C_T202	YHR009C	TDA3	T202	T	202	0.970299124717712	16.417525524577233	1.25003041323297e-75	UT	UT.108_5	4
YHR009C_S200	YHR009C	TDA3	S200	S	200	0.995170176029205	15.383955320273945	1.25003041323297e-75	UT	UT.108_5	2
YHR009C_S212	YHR009C	TDA3	S212	S	212	0.99999475479126	12.74406609130716	1.25003041323297e-75	UT	UT.108_5	1
YHR012W_T207	YHR012W	VPS29	T207	T	207	1	14.311775368767332	2.4726964344164e-8	UT	UT.108_5	1
YHR012W_Y206	YHR012W	VPS29	Y206	Y	206	1	14.311775368767332	2.4726964344164e-8	UT	UT.108_5	1
YHR012W_S205	YHR012W	VPS29	S205	S	205	1	14.311775368767332	2.4726964344164e-8	UT	UT.108_5	1
YHR016C_S311	YHR016C	YSC84	S311	S	311	0.999999821186066	17.011881073289175	1.10654896455122e-64	UT	UT.108_5	1
YHR016C_S301	YHR016C	YSC84	S301	S	301	0.999960660934448	17.011881073289175	1.10654896455122e-64	UT	UT.108_5	1
YHR016C_S277	YHR016C	YSC84	S277	S	277	1	12.590903744047688	1.10654896455122e-64	UT	UT.108_5	1
YHR016C_S274	YHR016C	YSC84	S274	S	274	1	12.743337616428745	1.10654896455122e-64	UT	UT.108_5	2
YHR019C_T479	YHR019C	DED81	T479	T	479	0.984752357006073	13.499926531513104	4.65222064524857e-7	UT	UT.108_5	1
YHR019C_S467	YHR019C	DED81	S467	S	467	0.999999940395355	13.499926531513104	4.65222064524857e-7	UT	UT.108_5	1
YHR019C_T465	YHR019C	DED81	T465	T	465	0.999999940395355	13.499926531513104	4.65222064524857e-7	UT	UT.108_5	1
YHR027C_T24	YHR027C	RPN1	T24	T	24	1	16.496488266775028	8.88602351810765e-48	UT	UT.108_5	2
YHR027C_S19	YHR027C	RPN1	S19	S	19	1	17.041422523316808	8.88602351810765e-48	UT	UT.108_5	3
YHR045W_S246	YHR045W	YHR045W	S246	S	246	0.952511727809906	12.08603695422716	1.95768578243679e-15	UT	UT.108_5	1
YHR045W_T240	YHR045W	YHR045W	T240	T	240	0.941633820533752	12.08603695422716	1.95768578243679e-15	UT	UT.108_5	1
YHR052W_T15	YHR052W	CIC1	T15	T	15	0.999935328960419	16.163048087459284	1.1746877036823e-79	UT	UT.108_5	4
YHR052W_T11	YHR052W	CIC1	T11	T	11	1	18.803985293908234	1.1746877036823e-79	UT	UT.108_5	7
YHR052W_S7	YHR052W	CIC1	S7	S	7	1	18.51085056265278	1.1746877036823e-79	UT	UT.108_5	3
YHR058C_S225	YHR058C	MED6	S225	S	225	1	15.583956302355524	1.44369177964825e-34	UT	UT.108_5	2
YHR061C_T44	YHR061C	GIC1	T44	T	44	0.94915360212326	11.421251052180605	7.48506750187952e-11	UT	UT.108_5	1
YHR061C_S43	YHR061C	GIC1	S43	S	43	0.991877853870392	11.421251052180605	7.48506750187952e-11	UT	UT.108_5	1
YHR064C_S480	YHR064C	SSZ1	S480	S	480	1	21.468989408728152	3.87508605917401e-138	UT	UT.108_5	7
YHR064C_S477	YHR064C	SSZ1	S477	S	477	1	21.468989408728152	3.87508605917401e-138	UT	UT.108_5	7
YHR064C_T461	YHR064C	SSZ1	T461	T	461	1	16.02605418739324	3.87508605917401e-138	UT	UT.108_5	2
YHR065C_S45	YHR065C	RRP3	S45	S	45	1	18.450606828705453	4.52828104681767e-74	UT	UT.108_5	6
YHR065C_S43	YHR065C	RRP3	S43	S	43	1	18.450606828705453	4.52828104681767e-74	UT	UT.108_5	6
YHR065C_S47	YHR065C	RRP3	S47	S	47	1	18.150027482095553	4.52828104681767e-74	UT	UT.108_5	4
YHR068W_S2	YHR068W	DYS1	S2	S	2	1	10.720149604693566	1.29014029019321e-11	UT	UT.108_5	2
YHR073W_S449	YHR073W	OSH3	S449	S	449	0.999999225139618	16.985348747184158	1.35656951491842e-73	UT	UT.108_5	3
YHR073W_S447	YHR073W	OSH3	S447	S	447	0.877658605575562	15.785245314170185	1.35656951491842e-73	UT	UT.108_5	1
YHR073W_S452	YHR073W	OSH3	S452	S	452	0.999995112419128	16.985348747184158	1.35656951491842e-73	UT	UT.108_5	3
YHR073W_S111	YHR073W	OSH3	S111	S	111	0.999788701534271	15.151835588545802	1.35656951491842e-73	UT	UT.108_5	1
YHR073W_S108	YHR073W	OSH3	S108	S	108	0.999971866607666	15.151835588545802	1.35656951491842e-73	UT	UT.108_5	1
YHR073W_S608	YHR073W	OSH3	S608	S	608	0.999983072280884	16.104455927401965	1.35656951491842e-73	UT	UT.108_5	3
YHR073W_S605	YHR073W	OSH3	S605	S	605	1	16.0334433123872	1.35656951491842e-73	UT	UT.108_5	2
YHR073W_S609	YHR073W	OSH3	S609	S	609	0.799824476242065	11.724548557495304	1.35656951491842e-73	UT	UT.108_5	1
YHR073W_S193	YHR073W	OSH3	S193	S	193	0.965309321880341	11.974545991525488	1.35656951491842e-73	UT	UT.108_5	1
YHR073W_S190	YHR073W	OSH3	S190	S	190	1	11.974545991525488	1.35656951491842e-73	UT	UT.108_5	1
YHR080C_S115	YHR080C	LAM4	S115	S	115	1	19.747367343950764	7.780202237130968e-117	UT	UT.108_5	3
YHR080C_T112	YHR080C	LAM4	T112	T	112	1	19.747367343950764	7.780202237130968e-117	UT	UT.108_5	3
YHR080C_T109	YHR080C	LAM4	T109	T	109	0.99997490644455	13.915900198645485	7.780202237130968e-117	UT	UT.108_5	1
YHR080C_T433	YHR080C	LAM4	T433	T	433	0.909520983695984	19.34257584913641	7.780202237130968e-117	UT	UT.108_5	1
YHR080C_S425	YHR080C	LAM4	S425	S	425	0.816560924053192	19.34257584913641	7.780202237130968e-117	UT	UT.108_5	1
YHR082C_S973	YHR082C	KSP1	S973	S	973	0.999975383281708	14.021495505801637	5.309489492374389e-60	UT	UT.108_5	2
YHR082C_S969	YHR082C	KSP1	S969	S	969	0.952148020267487	14.004306131906947	5.309489492374389e-60	UT	UT.108_5	1
YHR082C_S529	YHR082C	KSP1	S529	S	529	1	20.05229280170077	5.309489492374389e-60	UT	UT.108_5	2
YHR082C_T526	YHR082C	KSP1	T526	T	526	1	20.05229280170077	5.309489492374389e-60	UT	UT.108_5	2
YHR082C_S121	YHR082C	KSP1	S121	S	121	1	13.083806944212178	5.309489492374389e-60	UT	UT.108_5	1
YHR082C_S117	YHR082C	KSP1	S117	S	117	0.999541163444519	14.543924875548678	5.309489492374389e-60	UT	UT.108_5	2
YHR082C_S631	YHR082C	KSP1	S631	S	631	1	20.036939903358185	5.309489492374389e-60	UT	UT.108_5	1
YHR082C_S624	YHR082C	KSP1	S624	S	624	0.999999761581421	20.036939903358185	5.309489492374389e-60	UT	UT.108_5	1
YHR082C_S416	YHR082C	KSP1	S416	S	416	1	16.36605400104084	5.309489492374389e-60	UT	UT.108_5	2
YHR082C_S419	YHR082C	KSP1	S419	S	419	1	15.757217668144646	5.309489492374389e-60	UT	UT.108_5	1
YHR082C_S113	YHR082C	KSP1	S113	S	113	0.999999940395355	13.892240117243952	5.309489492374389e-60	UT	UT.108_5	1
YHR082C_S817	YHR082C	KSP1	S817	S	817	0.991243779659271	12.81385735963764	5.309489492374389e-60	UT	UT.108_5	2
YHR082C_S814	YHR082C	KSP1	S814	S	814	0.78745037317276	11.667685749487488	5.309489492374389e-60	UT	UT.108_5	1
YHR082C_S815	YHR082C	KSP1	S815	S	815	0.937997817993164	11.946571984492396	5.309489492374389e-60	UT	UT.108_5	1
YHR082C_S901	YHR082C	KSP1	S901	S	901	0.999867975711823	12.579789487288284	5.309489492374389e-60	UT	UT.108_5	1
YHR082C_S902	YHR082C	KSP1	S902	S	902	0.999242782592773	12.579789487288284	5.309489492374389e-60	UT	UT.108_5	1
YHR082C_S1014	YHR082C	KSP1	S1014	S	1014	0.998030245304108	11.50009888892443	5.309489492374389e-60	UT	UT.108_5	1
YHR082C_S1006	YHR082C	KSP1	S1006	S	1006	0.878169476985931	11.50009888892443	5.309489492374389e-60	UT	UT.108_5	1
YHR082C_T504	YHR082C	KSP1	T504	T	504	1	14.657937756948296	5.309489492374389e-60	UT	UT.108_5	3
YHR082C_T501	YHR082C	KSP1	T501	T	501	1	14.657937756948296	5.309489492374389e-60	UT	UT.108_5	3
YHR082C_S796	YHR082C	KSP1	S796	S	796	0.986519157886505	9.584748120870362	5.309489492374389e-60	UT	UT.108_5	1
YHR082C_S795	YHR082C	KSP1	S795	S	795	0.989427506923676	9.584748120870362	5.309489492374389e-60	UT	UT.108_5	1
YHR094C_S46	YHR094C	HXT1	S46	S	46	1	21.675847243991093	8.684828053084897e-148	UT	UT.108_5	4
YHR094C_S44	YHR094C	HXT1	S44	S	44	1	23.21598979092065	8.684828053084897e-148	UT	UT.108_5	8
YHR094C_S38	YHR094C	HXT1	S38	S	38	1	23.201966096915477	8.684828053084897e-148	UT	UT.108_5	6
YHR094C_T31	YHR094C	HXT1	T31	T	31	1	21.64581317281224	8.684828053084897e-148	UT	UT.108_5	2
YHR094C_S13	YHR094C	HXT1	S13	S	13	1	20.599970043920443	8.684828053084897e-148	UT	UT.108_5	7
YHR094C_S16	YHR094C	HXT1	S16	S	16	0.999987363815308	20.576735314700368	8.684828053084897e-148	UT	UT.108_5	6
YHR094C_S15	YHR094C	HXT1	S15	S	15	0.999940395355225	16.9192776720669	8.684828053084897e-148	UT	UT.108_5	3
YHR094C_S3	YHR094C	HXT1	S3	S	3	1	18.2363201802971	8.684828053084897e-148	UT	UT.108_5	10
YHR094C_S9	YHR094C	HXT1	S9	S	9	1	15.015120538037076	8.684828053084897e-148	UT	UT.108_5	2
YHR094C_Y19	YHR094C	HXT1	Y19	Y	19	1	11.324080720896092	8.684828053084897e-148	UT	UT.108_5	1
YHR094C_T4	YHR094C	HXT1	T4	T	4	1	16.413444375850922	8.684828053084897e-148	UT	UT.108_5	6
YHR094C_S26	YHR094C	HXT1	S26	S	26	1	19.909600571388456	8.684828053084897e-148	UT	UT.108_5	3
YHR094C_S23	YHR094C	HXT1	S23	S	23	1	19.98003168035095	8.684828053084897e-148	UT	UT.108_5	4
YHR097C_S315	YHR097C	YHR097C	S315	S	315	1	15.240953198179874	4.6485713943284e-79	UT	UT.108_5	3
YHR097C_T313	YHR097C	YHR097C	T313	T	313	1	15.240953198179874	4.6485713943284e-79	UT	UT.108_5	3
YHR098C_S105	YHR098C	SFB3	S105	S	105	0.999374449253082	19.693619219120524	7.584992615581307e-106	UT	UT.108_5	4
YHR098C_S101	YHR098C	SFB3	S101	S	101	1	19.693619219120524	7.584992615581307e-106	UT	UT.108_5	4
YHR098C_T56	YHR098C	SFB3	T56	T	56	0.983114302158356	15.92671060815215	7.584992615581307e-106	UT	UT.108_5	1
YHR098C_Y54	YHR098C	SFB3	Y54	Y	54	1	15.92671060815215	7.584992615581307e-106	UT	UT.108_5	1
YHR098C_T89	YHR098C	SFB3	T89	T	89	0.999986231327057	15.833202314423742	7.584992615581307e-106	UT	UT.108_5	4
YHR098C_S85	YHR098C	SFB3	S85	S	85	0.999699711799622	15.503476950549365	7.584992615581307e-106	UT	UT.108_5	2
YHR098C_S88	YHR098C	SFB3	S88	S	88	0.999995231628418	13.95691439429102	7.584992615581307e-106	UT	UT.108_5	3
YHR098C_S83	YHR098C	SFB3	S83	S	83	0.997475683689117	11.321640524334365	7.584992615581307e-106	UT	UT.108_5	1
YHR098C_S15	YHR098C	SFB3	S15	S	15	0.987557590007782	12.37896409969128	7.584992615581307e-106	UT	UT.108_5	1
YHR098C_S12	YHR098C	SFB3	S12	S	12	0.986851871013641	12.37896409969128	7.584992615581307e-106	UT	UT.108_5	1
YHR098C_S2	YHR098C	SFB3	S2	S	2	0.998206675052643	12.37896409969128	7.584992615581307e-106	UT	UT.108_5	1
YHR099W_S1259	YHR099W	TRA1	S1259	S	1259	0.96353018283844	13.871092622062104	8.277618266353841e-10	UT	UT.108_5	1
YHR099W_T1257	YHR099W	TRA1	T1257	T	1257	0.979920089244843	13.871092622062104	8.277618266353841e-10	UT	UT.108_5	1
YHR099W_S550	YHR099W	TRA1	S550	S	550	1	15.742462356726788	8.277618266353841e-10	UT	UT.108_5	1
YHR099W_T548	YHR099W	TRA1	T548	T	548	1	15.742462356726788	8.277618266353841e-10	UT	UT.108_5	1
YHR099W_S542	YHR099W	TRA1	S542	S	542	1	15.742462356726788	8.277618266353841e-10	UT	UT.108_5	1
YHR102W_T622	YHR102W	KIC1	T622	T	622	0.75043386220932	12.138741100709536	6.85553388671295e-40	UT	UT.108_5	1
YHR102W_S631	YHR102W	KIC1	S631	S	631	0.902063965797424	13.573095060268974	6.85553388671295e-40	UT	UT.108_5	1
YHR102W_S630	YHR102W	KIC1	S630	S	630	0.903924882411957	13.573095060268974	6.85553388671295e-40	UT	UT.108_5	1
YHR102W_S724	YHR102W	KIC1	S724	S	724	0.983123481273651	16.412818138650128	6.85553388671295e-40	UT	UT.108_5	2
YHR102W_S735	YHR102W	KIC1	S735	S	735	0.98076730966568	16.412818138650128	6.85553388671295e-40	UT	UT.108_5	2
YHR102W_T620	YHR102W	KIC1	T620	T	620	0.814198970794678	12.138741100709536	6.85553388671295e-40	UT	UT.108_5	1
YHR103W_T183	YHR103W	SBE22	T183	T	183	0.999988973140717	14.572597470239398	2.61124396206975e-52	UT	UT.108_5	1
YHR103W_S178	YHR103W	SBE22	S178	S	178	0.959952294826508	12.42216753970272	2.61124396206975e-52	UT	UT.108_5	1
YHR103W_S180	YHR103W	SBE22	S180	S	180	0.980847418308258	14.572597470239398	2.61124396206975e-52	UT	UT.108_5	1
YHR103W_S118	YHR103W	SBE22	S118	S	118	0.851328611373901	12.898617708959742	2.61124396206975e-52	UT	UT.108_5	1
YHR103W_S116	YHR103W	SBE22	S116	S	116	0.985892534255981	12.898617708959742	2.61124396206975e-52	UT	UT.108_5	1
YHR103W_T210	YHR103W	SBE22	T210	T	210	1	20.888923158486783	2.61124396206975e-52	UT	UT.108_5	1
YHR103W_T205	YHR103W	SBE22	T205	T	205	1	20.888923158486783	2.61124396206975e-52	UT	UT.108_5	1
YHR103W_S201	YHR103W	SBE22	S201	S	201	1	20.888923158486783	2.61124396206975e-52	UT	UT.108_5	1
YHR103W_S199	YHR103W	SBE22	S199	S	199	1	20.888923158486783	2.61124396206975e-52	UT	UT.108_5	1
YHR103W_S229	YHR103W	SBE22	S229	S	229	0.985919833183289	13.685188682341726	2.61124396206975e-52	UT	UT.108_5	1
YHR103W_S227	YHR103W	SBE22	S227	S	227	0.999150514602661	13.685188682341726	2.61124396206975e-52	UT	UT.108_5	1
YHR103W_S520	YHR103W	SBE22	S520	S	520	1	16.4488829920353	2.61124396206975e-52	UT	UT.108_5	2
YHR103W_S517	YHR103W	SBE22	S517	S	517	1	16.4488829920353	2.61124396206975e-52	UT	UT.108_5	2
YHR103W_S242	YHR103W	SBE22	S242	S	242	0.765599191188812	12.241768129214355	2.61124396206975e-52	UT	UT.108_5	1
YHR105W_S66	YHR105W	YPT35	S66	S	66	1	15.731347332354634	3.99831590539577e-23	UT	UT.108_5	2
YHR105W_S65	YHR105W	YPT35	S65	S	65	0.999972701072693	15.731347332354634	3.99831590539577e-23	UT	UT.108_5	2
YHR107C_T5	YHR107C	CDC12	T5	T	5	0.999959349632263	16.007708821092777	7.22397149442749e-11	UT	UT.108_5	2
YHR107C_S2	YHR107C	CDC12	S2	S	2	0.999959349632263	16.007708821092777	7.22397149442749e-11	UT	UT.108_5	2
YHR107C_T7	YHR107C	CDC12	T7	T	7	0.999959349632263	14.356801333928376	7.22397149442749e-11	UT	UT.108_5	1
YHR114W_S476	YHR114W	BZZ1	S476	S	476	1	16.562808812811706	3.1411899611106496e-45	UT	UT.108_5	7
YHR114W_S472	YHR114W	BZZ1	S472	S	472	1	16.300181287209504	3.1411899611106496e-45	UT	UT.108_5	6
YHR114W_T479	YHR114W	BZZ1	T479	T	479	0.996478080749512	15.761534183978542	3.1411899611106496e-45	UT	UT.108_5	4
YHR114W_T480	YHR114W	BZZ1	T480	T	480	0.956847965717316	12.115725166855428	3.1411899611106496e-45	UT	UT.108_5	2
YHR114W_T482	YHR114W	BZZ1	T482	T	482	0.987292230129242	12.115725166855428	3.1411899611106496e-45	UT	UT.108_5	2
YHR114W_S481	YHR114W	BZZ1	S481	S	481	0.956847012042999	12.115725166855428	3.1411899611106496e-45	UT	UT.108_5	2
YHR114W_T485	YHR114W	BZZ1	T485	T	485	0.824457347393036	10.030126617013805	3.1411899611106496e-45	UT	UT.108_5	1
YHR115C_T14	YHR115C	DMA1	T14	T	14	1	19.938322916662585	1.47517057710235e-54	UT	UT.108_5	5
YHR115C_S8	YHR115C	DMA1	S8	S	8	0.997296035289764	17.492367183642582	1.47517057710235e-54	UT	UT.108_5	4
YHR115C_S9	YHR115C	DMA1	S9	S	9	0.999939918518066	20.26305859608472	1.47517057710235e-54	UT	UT.108_5	8
YHR118C_S228	YHR118C	ORC6	S228	S	228	0.921020090579987	13.182783153638084	2.0949953178239e-49	UT	UT.108_5	1
YHR118C_Y219	YHR118C	ORC6	Y219	Y	219	0.999940991401672	13.182783153638084	2.0949953178239e-49	UT	UT.108_5	1
YHR118C_S116	YHR118C	ORC6	S116	S	116	1	15.459985738730545	2.0949953178239e-49	UT	UT.108_5	2
YHR118C_T114	YHR118C	ORC6	T114	T	114	1	15.459985738730545	2.0949953178239e-49	UT	UT.108_5	2
YHR118C_S106	YHR118C	ORC6	S106	S	106	0.999910593032837	15.71265976038581	2.0949953178239e-49	UT	UT.108_5	1
YHR118C_S105	YHR118C	ORC6	S105	S	105	0.998664319515228	15.71265976038581	2.0949953178239e-49	UT	UT.108_5	1
YHR118C_S103	YHR118C	ORC6	S103	S	103	0.998658418655396	15.71265976038581	2.0949953178239e-49	UT	UT.108_5	1
YHR131C_S430	YHR131C	YHR131C	S430	S	430	0.998170673847198	16.54425527458672	6.71268545276144e-5	UT	UT.108_5	1
YHR131C_S428	YHR131C	YHR131C	S428	S	428	0.998170673847198	16.54425527458672	6.71268545276144e-5	UT	UT.108_5	1
YHR131C_S425	YHR131C	YHR131C	S425	S	425	0.998170673847198	16.54425527458672	6.71268545276144e-5	UT	UT.108_5	1
YHR131C_S574	YHR131C	YHR131C	S574	S	574	1	10.829189041891564	6.71268545276144e-5	UT	UT.108_5	1
YHR131C_S571	YHR131C	YHR131C	S571	S	571	1	10.829189041891564	6.71268545276144e-5	UT	UT.108_5	1
YHR132W-A_S128	YHR132W-A	IGO2	S128	S	128	1	17.1895239826239	7.1191370111071286e-124	UT	UT.108_5	4
YHR132W-A_S119	YHR132W-A	IGO2	S119	S	119	1	16.736449470458947	7.1191370111071286e-124	UT	UT.108_5	3
YHR132W-A_S6	YHR132W-A	IGO2	S6	S	6	0.999998807907104	18.10316353610748	7.1191370111071286e-124	UT	UT.108_5	3
YHR132W-A_S2	YHR132W-A	IGO2	S2	S	2	1	17.32837106276072	7.1191370111071286e-124	UT	UT.108_5	2
YHR132W-A_S109	YHR132W-A	IGO2	S109	S	109	0.999953329563141	16.70073864124809	7.1191370111071286e-124	UT	UT.108_5	7
YHR132W-A_S107	YHR132W-A	IGO2	S107	S	107	0.999994218349457	16.188582218581306	7.1191370111071286e-124	UT	UT.108_5	4
YHR132W-A_S108	YHR132W-A	IGO2	S108	S	108	0.999997556209564	13.029466117604796	7.1191370111071286e-124	UT	UT.108_5	1
YHR132W-A_S106	YHR132W-A	IGO2	S106	S	106	1	18.189503814958123	7.1191370111071286e-124	UT	UT.108_5	16
YHR132W-A_S115	YHR132W-A	IGO2	S115	S	115	0.996437847614288	12.943888035778723	7.1191370111071286e-124	UT	UT.108_5	1
YHR132W-A_S113	YHR132W-A	IGO2	S113	S	113	0.86924421787262	14.000427796454806	7.1191370111071286e-124	UT	UT.108_5	1
YHR135C_S527	YHR135C	YCK1	S527	S	527	1	15.845526333992929	3.49284510502822e-42	UT	UT.108_5	3
YHR135C_S523	YHR135C	YCK1	S523	S	523	1	15.845526333992929	3.49284510502822e-42	UT	UT.108_5	3
YHR135C_S522	YHR135C	YCK1	S522	S	522	1	15.845526333992929	3.49284510502822e-42	UT	UT.108_5	3
YHR143W-A_S2	YHR143W-A	RPC10	S2	S	2	1	15.483517902470654	9.85477777083052e-27	UT	UT.108_5	2
YHR143W-A_T10	YHR143W-A	RPC10	T10	T	10	1	13.068964916230962	9.85477777083052e-27	UT	UT.108_5	1
YHR146W_S335	YHR146W	CRP1	S335	S	335	1	15.690343247294274	2.784429716009319e-87	UT	UT.108_5	4
YHR146W_S332	YHR146W	CRP1	S332	S	332	1	15.690343247294274	2.784429716009319e-87	UT	UT.108_5	4
YHR146W_S156	YHR146W	CRP1	S156	S	156	1	15.992579462758234	2.784429716009319e-87	UT	UT.108_5	2
YHR146W_S394	YHR146W	CRP1	S394	S	394	1	15.718078921179352	2.784429716009319e-87	UT	UT.108_5	4
YHR146W_S390	YHR146W	CRP1	S390	S	390	1	15.718078921179352	2.784429716009319e-87	UT	UT.108_5	4
YHR146W_S323	YHR146W	CRP1	S323	S	323	0.983631014823914	14.767226117444936	2.784429716009319e-87	UT	UT.108_5	2
YHR146W_S319	YHR146W	CRP1	S319	S	319	0.999999940395355	14.767226117444936	2.784429716009319e-87	UT	UT.108_5	2
YHR146W_T313	YHR146W	CRP1	T313	T	313	0.99980103969574	13.165442555115456	2.784429716009319e-87	UT	UT.108_5	1
YHR146W_S343	YHR146W	CRP1	S343	S	343	0.960415184497833	10.899796396976273	2.784429716009319e-87	UT	UT.108_5	1
YHR146W_S443	YHR146W	CRP1	S443	S	443	0.878031969070435	13.495408086448284	2.784429716009319e-87	UT	UT.108_5	1
YHR146W_S440	YHR146W	CRP1	S440	S	440	0.999918937683105	13.495408086448284	2.784429716009319e-87	UT	UT.108_5	1
YHR149C_T169	YHR149C	SKG6	T169	T	169	1	14.587602680422023	7.371170646317279e-45	UT	UT.108_5	1
YHR149C_S167	YHR149C	SKG6	S167	S	167	1	14.587602680422023	7.371170646317279e-45	UT	UT.108_5	1
YHR149C_S151	YHR149C	SKG6	S151	S	151	0.998350501060486	14.785965467791977	7.371170646317279e-45	UT	UT.108_5	1
YHR149C_Y163	YHR149C	SKG6	Y163	Y	163	1	14.785965467791977	7.371170646317279e-45	UT	UT.108_5	1
YHR149C_S222	YHR149C	SKG6	S222	S	222	0.999062836170197	14.06924128075176	7.371170646317279e-45	UT	UT.108_5	2
YHR149C_T221	YHR149C	SKG6	T221	T	221	0.978285849094391	16.040517829343962	7.371170646317279e-45	UT	UT.108_5	1
YHR149C_S219	YHR149C	SKG6	S219	S	219	0.999985992908478	16.3682364452508	7.371170646317279e-45	UT	UT.108_5	3
YHR149C_S215	YHR149C	SKG6	S215	S	215	1	16.040517829343962	7.371170646317279e-45	UT	UT.108_5	1
YHR149C_T232	YHR149C	SKG6	T232	T	232	0.999995708465576	11.873502185835946	7.371170646317279e-45	UT	UT.108_5	1
YHR149C_S229	YHR149C	SKG6	S229	S	229	0.999995708465576	11.873502185835946	7.371170646317279e-45	UT	UT.108_5	1
YHR149C_S126	YHR149C	SKG6	S126	S	126	0.999464333057404	13.279391503627018	7.371170646317279e-45	UT	UT.108_5	1
YHR149C_Y133	YHR149C	SKG6	Y133	Y	133	0.998334169387817	13.279391503627018	7.371170646317279e-45	UT	UT.108_5	1
YHR149C_Y457	YHR149C	SKG6	Y457	Y	457	0.797325551509857	16.04753186226564	7.371170646317279e-45	UT	UT.108_5	1
YHR149C_S251	YHR149C	SKG6	S251	S	251	0.999893009662628	12.488612217529258	7.371170646317279e-45	UT	UT.108_5	1
YHR149C_S248	YHR149C	SKG6	S248	S	248	0.999752938747406	12.488612217529258	7.371170646317279e-45	UT	UT.108_5	1
YHR152W_S125	YHR152W	SPO12	S125	S	125	0.999980628490448	16.755207908435196	1.7011399662094898e-25	UT	UT.108_5	1
YHR152W_S118	YHR152W	SPO12	S118	S	118	0.999997437000275	16.9933426601334	1.7011399662094898e-25	UT	UT.108_5	2
YHR152W_T120	YHR152W	SPO12	T120	T	120	0.936027050018311	14.2769964133027	1.7011399662094898e-25	UT	UT.108_5	1
YHR154W_S536	YHR154W	RTT107	S536	S	536	1	10.770395900098231	2.58614912597502e-9	UT	UT.108_5	1
YHR154W_S535	YHR154W	RTT107	S535	S	535	1	10.770395900098231	2.58614912597502e-9	UT	UT.108_5	1
YHR154W_T532	YHR154W	RTT107	T532	T	532	1	10.770395900098231	2.58614912597502e-9	UT	UT.108_5	1
YHR158C_S23	YHR158C	KEL1	S23	S	23	1	18.68841009141916	1.87026824232392e-64	UT	UT.108_5	3
YHR158C_S20	YHR158C	KEL1	S20	S	20	1	18.68841009141916	1.87026824232392e-64	UT	UT.108_5	3
YHR158C_T626	YHR158C	KEL1	T626	T	626	1	16.995411888335813	1.87026824232392e-64	UT	UT.108_5	2
YHR158C_S613	YHR158C	KEL1	S613	S	613	1	17.172054709161696	1.87026824232392e-64	UT	UT.108_5	4
YHR158C_S621	YHR158C	KEL1	S621	S	621	0.999999463558197	14.790845851854485	1.87026824232392e-64	UT	UT.108_5	2
YHR158C_S94	YHR158C	KEL1	S94	S	94	0.760515630245209	11.590360648618551	1.87026824232392e-64	UT	UT.108_5	1
YHR158C_S503	YHR158C	KEL1	S503	S	503	0.99988579750061	14.918625152223148	1.87026824232392e-64	UT	UT.108_5	4
YHR158C_S494	YHR158C	KEL1	S494	S	494	0.999999940395355	13.977134260972573	1.87026824232392e-64	UT	UT.108_5	2
YHR158C_S500	YHR158C	KEL1	S500	S	500	0.999950706958771	13.857642417232906	1.87026824232392e-64	UT	UT.108_5	2
YHR158C_T480	YHR158C	KEL1	T480	T	480	0.99682480096817	12.955970194668708	1.87026824232392e-64	UT	UT.108_5	2
YHR158C_T477	YHR158C	KEL1	T477	T	477	0.999022006988525	11.702071892909713	1.87026824232392e-64	UT	UT.108_5	1
YHR158C_S483	YHR158C	KEL1	S483	S	483	0.811948657035828	12.171801222827655	1.87026824232392e-64	UT	UT.108_5	1
YHR158C_S597	YHR158C	KEL1	S597	S	597	1	17.167088078719836	1.87026824232392e-64	UT	UT.108_5	1
YHR158C_S596	YHR158C	KEL1	S596	S	596	1	17.167088078719836	1.87026824232392e-64	UT	UT.108_5	1
YHR159W_S369	YHR159W	TDA11	S369	S	369	0.999999940395355	12.826801405556214	1.90429030099666e-24	UT	UT.108_5	1
YHR159W_S286	YHR159W	TDA11	S286	S	286	1	10.730594764894237	1.90429030099666e-24	UT	UT.108_5	1
YHR159W_S284	YHR159W	TDA11	S284	S	284	1	10.730594764894237	1.90429030099666e-24	UT	UT.108_5	1
YHR159W_S263	YHR159W	TDA11	S263	S	263	0.99931937456131	14.082216974865869	1.90429030099666e-24	UT	UT.108_5	1
YHR159W_S266	YHR159W	TDA11	S266	S	266	0.893651306629181	14.082216974865869	1.90429030099666e-24	UT	UT.108_5	1
YHR159W_S29	YHR159W	TDA11	S29	S	29	1	13.185717386699077	1.90429030099666e-24	UT	UT.108_5	2
YHR159W_S27	YHR159W	TDA11	S27	S	27	1	13.185717386699077	1.90429030099666e-24	UT	UT.108_5	2
YHR159W_S58	YHR159W	TDA11	S58	S	58	0.884371519088745	11.65233446593266	1.90429030099666e-24	UT	UT.108_5	1
YHR159W_S55	YHR159W	TDA11	S55	S	55	0.980591893196106	11.65233446593266	1.90429030099666e-24	UT	UT.108_5	1
YHR164C_S17	YHR164C	DNA2	S17	S	17	0.964965462684631	13.564263500393787	4.0346368305205196e-33	UT	UT.108_5	2
YHR164C_S13	YHR164C	DNA2	S13	S	13	0.999994814395905	13.564263500393787	4.0346368305205196e-33	UT	UT.108_5	2
YHR164C_S15	YHR164C	DNA2	S15	S	15	0.963952600955963	11.896839775221403	4.0346368305205196e-33	UT	UT.108_5	1
YHR164C_S237	YHR164C	DNA2	S237	S	237	0.999964892864227	15.3735775641703	4.0346368305205196e-33	UT	UT.108_5	1
YHR164C_S236	YHR164C	DNA2	S236	S	236	0.999964892864227	15.3735775641703	4.0346368305205196e-33	UT	UT.108_5	1
YHR174W_S404	YHR174W	ENO2	S404	S	404	0.999952137470245	9.42604983991612	1.00087122172344e-114	UT	UT.108_5	1
YHR177W_S212	YHR177W	YHR177W	S212	S	212	0.96685254573822	14.969153466003789	3.8470495202133903e-32	UT	UT.108_5	1
YHR177W_S210	YHR177W	YHR177W	S210	S	210	0.778735876083374	14.969153466003789	3.8470495202133903e-32	UT	UT.108_5	1
YHR182W_T763	YHR182W	YHR182W	T763	T	763	1	16.517978507616306	1.72759926265245e-69	UT	UT.108_5	1
YHR182W_S759	YHR182W	YHR182W	S759	S	759	0.999999344348907	16.517978507616306	1.72759926265245e-69	UT	UT.108_5	1
YHR182W_S771	YHR182W	YHR182W	S771	S	771	0.850431978702545	11.924309685262552	1.72759926265245e-69	UT	UT.108_5	1
YHR186C_T481	YHR186C	KOG1	T481	T	481	0.999997913837433	13.95809781127507	1.29125962371518e-28	UT	UT.108_5	1
YHR186C_S478	YHR186C	KOG1	S478	S	478	1	14.28828641146978	1.29125962371518e-28	UT	UT.108_5	2
YHR186C_S491	YHR186C	KOG1	S491	S	491	0.942377090454102	13.558452018831996	1.29125962371518e-28	UT	UT.108_5	2
YHR186C_T492	YHR186C	KOG1	T492	T	492	0.976199626922607	13.558452018831996	1.29125962371518e-28	UT	UT.108_5	2
YHR193C_S2	YHR193C	EGD2	S2	S	2	0.932342410087585	11.980836326123912	0.00113571346316872	UT	UT.108_5	1
YHR195W_S269	YHR195W	NVJ1	S269	S	269	0.940402865409851	12.798822370152267	5.63067173082975e-6	UT	UT.108_5	1
YHR195W_S266	YHR195W	NVJ1	S266	S	266	0.877226412296295	12.798822370152267	5.63067173082975e-6	UT	UT.108_5	1
YHR205W_S726	YHR205W	SCH9	S726	S	726	1	19.402712960040425	6.25507087149979e-60	UT	UT.108_5	14
YHR205W_T723	YHR205W	SCH9	T723	T	723	1	19.402712960040425	6.25507087149979e-60	UT	UT.108_5	14
YHR205W_S163	YHR205W	SCH9	S163	S	163	0.999978303909302	15.087720933855358	6.25507087149979e-60	UT	UT.108_5	2
YHR205W_S160	YHR205W	SCH9	S160	S	160	0.986529171466827	15.087720933855358	6.25507087149979e-60	UT	UT.108_5	2
YHR205W_S161	YHR205W	SCH9	S161	S	161	0.947506070137024	12.684199884261115	6.25507087149979e-60	UT	UT.108_5	1
YIL026C_S628	YIL026C	IRR1	S628	S	628	0.999992370605469	13.312982334926602	1.07270341814359e-28	UT	UT.108_5	1
YIL031W_S984	YIL031W	ULP2	S984	S	984	0.999969482421875	16.19361539163018	1.7476002854124199e-40	UT	UT.108_5	3
YIL031W_S983	YIL031W	ULP2	S983	S	983	0.99999725818634	16.19361539163018	1.7476002854124199e-40	UT	UT.108_5	3
YIL031W_S929	YIL031W	ULP2	S929	S	929	0.955328106880188	13.986509781089897	1.7476002854124199e-40	UT	UT.108_5	1
YIL031W_S921	YIL031W	ULP2	S921	S	921	0.937877416610718	13.986509781089897	1.7476002854124199e-40	UT	UT.108_5	1
YIL031W_S937	YIL031W	ULP2	S937	S	937	0.960042953491211	17.39892478537408	1.7476002854124199e-40	UT	UT.108_5	1
YIL031W_S936	YIL031W	ULP2	S936	S	936	0.960042953491211	17.39892478537408	1.7476002854124199e-40	UT	UT.108_5	1
YIL033C_S70	YIL033C	BCY1	S70	S	70	1	16.58761520222629	3.54868584848055e-114	UT	UT.108_5	1
YIL033C_S68	YIL033C	BCY1	S68	S	68	1	16.58761520222629	3.54868584848055e-114	UT	UT.108_5	1
YIL033C_S84	YIL033C	BCY1	S84	S	84	0.999998986721039	14.697668434581916	3.54868584848055e-114	UT	UT.108_5	2
YIL033C_S83	YIL033C	BCY1	S83	S	83	0.996720254421234	14.697668434581916	3.54868584848055e-114	UT	UT.108_5	2
YIL033C_T131	YIL033C	BCY1	T131	T	131	0.999996960163116	17.234326927190374	3.54868584848055e-114	UT	UT.108_5	4
YIL033C_T129	YIL033C	BCY1	T129	T	129	1	17.234326927190374	3.54868584848055e-114	UT	UT.108_5	4
YIL034C_S268	YIL034C	CAP2	S268	S	268	1	13.356074466603582	2.32998184520731e-13	UT	UT.108_5	1
YIL034C_S267	YIL034C	CAP2	S267	S	267	1	13.356074466603582	2.32998184520731e-13	UT	UT.108_5	1
YIL036W_T559	YIL036W	CST6	T559	T	559	1	17.144858397357243	5.8148500498138e-42	UT	UT.108_5	2
YIL036W_S557	YIL036W	CST6	S557	S	557	1	17.144858397357243	5.8148500498138e-42	UT	UT.108_5	2
YIL038C_S307	YIL038C	NOT3	S307	S	307	0.999999940395355	20.05654812167431	9.14176637548323e-104	UT	UT.108_5	5
YIL038C_T305	YIL038C	NOT3	T305	T	305	0.9999920129776	19.306500985125396	9.14176637548323e-104	UT	UT.108_5	3
YIL038C_S304	YIL038C	NOT3	S304	S	304	0.9999920129776	20.05463744811725	9.14176637548323e-104	UT	UT.108_5	4
YIL038C_S303	YIL038C	NOT3	S303	S	303	0.9999920129776	18.446008244808233	9.14176637548323e-104	UT	UT.108_5	2
YIL038C_T293	YIL038C	NOT3	T293	T	293	0.9999920129776	18.207644509714516	9.14176637548323e-104	UT	UT.108_5	1
YIL038C_T571	YIL038C	NOT3	T571	T	571	0.999999940395355	15.247840465559124	9.14176637548323e-104	UT	UT.108_5	4
YIL038C_S569	YIL038C	NOT3	S569	S	569	0.999999940395355	15.247840465559124	9.14176637548323e-104	UT	UT.108_5	4
YIL038C_S442	YIL038C	NOT3	S442	S	442	1	18.228834249349816	9.14176637548323e-104	UT	UT.108_5	8
YIL038C_S446	YIL038C	NOT3	S446	S	446	1	18.828783480266733	9.14176637548323e-104	UT	UT.108_5	10
YIL038C_S441	YIL038C	NOT3	S441	S	441	0.999971151351929	16.79704868207629	9.14176637548323e-104	UT	UT.108_5	1
YIL038C_S450	YIL038C	NOT3	S450	S	450	1	20.82335249890568	9.14176637548323e-104	UT	UT.108_5	8
YIL038C_T454	YIL038C	NOT3	T454	T	454	1	20.762282601117835	9.14176637548323e-104	UT	UT.108_5	7
YIL038C_S326	YIL038C	NOT3	S326	S	326	0.993976771831512	19.259939989313892	9.14176637548323e-104	UT	UT.108_5	2
YIL038C_S322	YIL038C	NOT3	S322	S	322	0.999988198280334	19.259939989313892	9.14176637548323e-104	UT	UT.108_5	2
YIL038C_S324	YIL038C	NOT3	S324	S	324	0.995093464851379	15.601175861597657	9.14176637548323e-104	UT	UT.108_5	1
YIL038C_S347	YIL038C	NOT3	S347	S	347	0.81388783454895	13.20460112474356	9.14176637548323e-104	UT	UT.108_5	1
YIL038C_S344	YIL038C	NOT3	S344	S	344	0.998933553695679	13.20460112474356	9.14176637548323e-104	UT	UT.108_5	1
YIL038C_S565	YIL038C	NOT3	S565	S	565	0.999999761581421	13.081825875962595	9.14176637548323e-104	UT	UT.108_5	1
YIL038C_S580	YIL038C	NOT3	S580	S	580	0.828728318214417	11.963080558838756	9.14176637548323e-104	UT	UT.108_5	1
YIL041W_T25	YIL041W	GVP36	T25	T	25	0.858703672885895	11.561666930519689	1.0161321369538e-37	UT	UT.108_5	1
YIL044C_S183	YIL044C	AGE2	S183	S	183	0.999649941921234	14.934771145665026	1.9829982185231297e-77	UT	UT.108_5	2
YIL044C_S180	YIL044C	AGE2	S180	S	180	0.978935658931732	14.509152584261328	1.9829982185231297e-77	UT	UT.108_5	2
YIL044C_T182	YIL044C	AGE2	T182	T	182	0.902125120162964	13.738383064507872	1.9829982185231297e-77	UT	UT.108_5	1
YIL044C_T206	YIL044C	AGE2	T206	T	206	0.848212659358978	10.831697360325418	1.9829982185231297e-77	UT	UT.108_5	1
YIL046W_S67	YIL046W	MET30	S67	S	67	0.918958723545074	13.891524065170122	8.039680019054958e-48	UT	UT.108_5	1
YIL047C_S860	YIL047C	SYG1	S860	S	860	1	17.3749782150645	7.576466131783008e-56	UT	UT.108_5	3
YIL047C_S859	YIL047C	SYG1	S859	S	859	1	17.3749782150645	7.576466131783008e-56	UT	UT.108_5	3
YIL048W_S83	YIL048W	NEO1	S83	S	83	0.996244192123413	14.548750376818992	4.63951699123133e-59	UT	UT.108_5	2
YIL048W_S80	YIL048W	NEO1	S80	S	80	0.9931560754776	14.48953357127077	4.63951699123133e-59	UT	UT.108_5	1
YIL048W_S81	YIL048W	NEO1	S81	S	81	0.98134183883667	14.548750376818992	4.63951699123133e-59	UT	UT.108_5	2
YIL063C_T126	YIL063C	YRB2	T126	T	126	0.792578756809235	13.254271151006938	2.62677097170213e-50	UT	UT.108_5	1
YIL063C_S125	YIL063C	YRB2	S125	S	125	0.804316401481628	13.474148237519763	2.62677097170213e-50	UT	UT.108_5	1
YIL063C_S128	YIL063C	YRB2	S128	S	128	0.875425517559052	14.368394502333514	2.62677097170213e-50	UT	UT.108_5	2
YIL070C_T17	YIL070C	MAM33	T17	T	17	1	11.36045638039264	5.107621128119e-7	UT	UT.108_5	1
YIL070C_T16	YIL070C	MAM33	T16	T	16	1	11.36045638039264	5.107621128119e-7	UT	UT.108_5	1
YIL070C_S13	YIL070C	MAM33	S13	S	13	1	11.36045638039264	5.107621128119e-7	UT	UT.108_5	1
YIL070C_T11	YIL070C	MAM33	T11	T	11	1	11.36045638039264	5.107621128119e-7	UT	UT.108_5	1
YIL074C_S29	YIL074C	SER33	S29	S	29	1	20.3241208038306	1.52842944333085e-138	UT	UT.108_5	9
YIL074C_S22	YIL074C	SER33	S22	S	22	1	20.036239869526543	1.52842944333085e-138	UT	UT.108_5	6
YIL074C_T28	YIL074C	SER33	T28	T	28	1	12.795319194364687	1.52842944333085e-138	UT	UT.108_5	2
YIL074C_S27	YIL074C	SER33	S27	S	27	0.99999988079071	17.778497143741294	1.52842944333085e-138	UT	UT.108_5	2
YIL074C_S33	YIL074C	SER33	S33	S	33	0.999196469783783	14.286354438869845	1.52842944333085e-138	UT	UT.108_5	4
YIL074C_S2	YIL074C	SER33	S2	S	2	0.999999940395355	18.39776847105533	1.52842944333085e-138	UT	UT.108_5	3
YIL074C_Y3	YIL074C	SER33	Y3	Y	3	1	15.941788324830112	1.52842944333085e-138	UT	UT.108_5	1
YIL074C_S12	YIL074C	SER33	S12	S	12	1	14.015243724512228	1.52842944333085e-138	UT	UT.108_5	2
YIL074C_S4	YIL074C	SER33	S4	S	4	0.931146264076233	14.015243724512228	1.52842944333085e-138	UT	UT.108_5	2
YIL075C_Y857	YIL075C	RPN2	Y857	Y	857	1	14.144164683885643	2.4667071517247907e-15	UT	UT.108_5	1
YIL075C_T849	YIL075C	RPN2	T849	T	849	1	14.144164683885643	2.4667071517247907e-15	UT	UT.108_5	1
YIL078W_T9	YIL078W	THS1	T9	T	9	1	15.15184923252991	1.23573803978824e-57	UT	UT.108_5	1
YIL078W_S2	YIL078W	THS1	S2	S	2	1	15.452895034799797	1.23573803978824e-57	UT	UT.108_5	2
YIL078W_S195	YIL078W	THS1	S195	S	195	1	17.53820518070156	1.23573803978824e-57	UT	UT.108_5	1
YIL078W_S193	YIL078W	THS1	S193	S	193	1	17.53820518070156	1.23573803978824e-57	UT	UT.108_5	1
YIL078W_S188	YIL078W	THS1	S188	S	188	1	17.53820518070156	1.23573803978824e-57	UT	UT.108_5	1
YIL095W_T495	YIL095W	PRK1	T495	T	495	0.79587721824646	14.2231819227596	2.15010644377487e-45	UT	UT.108_5	1
YIL095W_S491	YIL095W	PRK1	S491	S	491	0.998257040977478	14.2231819227596	2.15010644377487e-45	UT	UT.108_5	1
YIL095W_S556	YIL095W	PRK1	S556	S	556	1	14.629161609268056	2.15010644377487e-45	UT	UT.108_5	1
YIL095W_T553	YIL095W	PRK1	T553	T	553	1	14.813786590409553	2.15010644377487e-45	UT	UT.108_5	2
YIL095W_S529	YIL095W	PRK1	S529	S	529	1	13.520062888403244	2.15010644377487e-45	UT	UT.108_5	2
YIL095W_S525	YIL095W	PRK1	S525	S	525	1	13.520062888403244	2.15010644377487e-45	UT	UT.108_5	2
YIL095W_T522	YIL095W	PRK1	T522	T	522	1	13.520062888403244	2.15010644377487e-45	UT	UT.108_5	2
YIL095W_S533	YIL095W	PRK1	S533	S	533	1	10.385480656652902	2.15010644377487e-45	UT	UT.108_5	1
YIL095W_T537	YIL095W	PRK1	T537	T	537	0.996629774570465	11.638920480293574	2.15010644377487e-45	UT	UT.108_5	1
YIL095W_S540	YIL095W	PRK1	S540	S	540	0.99329400062561	11.638920480293574	2.15010644377487e-45	UT	UT.108_5	1
YIL096C_T300	YIL096C	BMT5	T300	T	300	0.977802276611328	13.172883525867087	1.2076574960534e-4	UT	UT.108_5	1
YIL096C_T299	YIL096C	BMT5	T299	T	299	0.983401775360107	13.172883525867087	1.2076574960534e-4	UT	UT.108_5	1
YIL105C_S150	YIL105C	SLM1	S150	S	150	0.999999940395355	17.73517023604731	1.26531965654227e-59	UT	UT.108_5	5
YIL105C_S145	YIL105C	SLM1	S145	S	145	1	17.50298217325407	1.26531965654227e-59	UT	UT.108_5	4
YIL105C_S153	YIL105C	SLM1	S153	S	153	1	17.35797000438632	1.26531965654227e-59	UT	UT.108_5	4
YIL105C_S158	YIL105C	SLM1	S158	S	158	1	11.773115713851269	1.26531965654227e-59	UT	UT.108_5	1
YIL105C_S157	YIL105C	SLM1	S157	S	157	1	11.773115713851269	1.26531965654227e-59	UT	UT.108_5	1
YIL106W_S80	YIL106W	MOB1	S80	S	80	1	17.511805485372495	4.9582242554609e-53	UT	UT.108_5	4
YIL106W_T85	YIL106W	MOB1	T85	T	85	0.999642908573151	17.511805485372495	4.9582242554609e-53	UT	UT.108_5	4
YIL106W_S36	YIL106W	MOB1	S36	S	36	0.985663294792175	14.728521153695668	4.9582242554609e-53	UT	UT.108_5	1
YIL106W_S17	YIL106W	MOB1	S17	S	17	0.924615859985352	10.197841523280752	4.9582242554609e-53	UT	UT.108_5	1
YIL106W_S10	YIL106W	MOB1	S10	S	10	0.999999761581421	12.346313528464687	4.9582242554609e-53	UT	UT.108_5	3
YIL106W_T14	YIL106W	MOB1	T14	T	14	0.999999761581421	11.208743382976314	4.9582242554609e-53	UT	UT.108_5	2
YIL106W_S2	YIL106W	MOB1	S2	S	2	0.999998033046722	12.346313528464687	4.9582242554609e-53	UT	UT.108_5	3
YIL107C_S667	YIL107C	PFK26	S667	S	667	0.970745146274567	13.619862678937944	6.4698776185739e-33	UT	UT.108_5	1
YIL112W_S134	YIL112W	HOS4	S134	S	134	0.860004603862762	14.452844244985796	6.324365179496561e-67	UT	UT.108_5	1
YIL112W_S130	YIL112W	HOS4	S130	S	130	0.999988973140717	14.452844244985796	6.324365179496561e-67	UT	UT.108_5	1
YIL112W_S290	YIL112W	HOS4	S290	S	290	0.96667867898941	13.526318225452483	6.324365179496561e-67	UT	UT.108_5	2
YIL112W_S285	YIL112W	HOS4	S285	S	285	0.874996542930603	12.889077926477752	6.324365179496561e-67	UT	UT.108_5	1
YIL112W_S275	YIL112W	HOS4	S275	S	275	1	16.09867601878393	6.324365179496561e-67	UT	UT.108_5	5
YIL112W_S274	YIL112W	HOS4	S274	S	274	1	15.592729839867053	6.324365179496561e-67	UT	UT.108_5	2
YIL112W_S289	YIL112W	HOS4	S289	S	289	0.830832302570343	12.889077926477752	6.324365179496561e-67	UT	UT.108_5	1
YIL112W_S267	YIL112W	HOS4	S267	S	267	0.996849894523621	13.638949683662494	6.324365179496561e-67	UT	UT.108_5	1
YIL112W_S266	YIL112W	HOS4	S266	S	266	0.999625265598297	13.638949683662494	6.324365179496561e-67	UT	UT.108_5	1
YIL112W_S690	YIL112W	HOS4	S690	S	690	1	14.83651870362262	6.324365179496561e-67	UT	UT.108_5	1
YIL112W_T688	YIL112W	HOS4	T688	T	688	1	14.83651870362262	6.324365179496561e-67	UT	UT.108_5	1
YIL112W_S38	YIL112W	HOS4	S38	S	38	1	11.87707703344378	6.324365179496561e-67	UT	UT.108_5	1
YIL112W_T37	YIL112W	HOS4	T37	T	37	0.99999988079071	11.87707703344378	6.324365179496561e-67	UT	UT.108_5	1
YIL112W_T710	YIL112W	HOS4	T710	T	710	1	16.09900710508364	6.324365179496561e-67	UT	UT.108_5	1
YIL112W_T700	YIL112W	HOS4	T700	T	700	1	16.441938628190567	6.324365179496561e-67	UT	UT.108_5	2
YIL112W_S698	YIL112W	HOS4	S698	S	698	1	16.441938628190567	6.324365179496561e-67	UT	UT.108_5	2
YIL115C_S404	YIL115C	NUP159	S404	S	404	0.997533857822418	13.649301699472508	1.69177335121494e-47	UT	UT.108_5	1
YIL115C_T406	YIL115C	NUP159	T406	T	406	0.991689026355743	13.649301699472508	1.69177335121494e-47	UT	UT.108_5	1
YIL115C_S940	YIL115C	NUP159	S940	S	940	0.973869740962982	15.3874286856229	1.69177335121494e-47	UT	UT.108_5	3
YIL115C_Y938	YIL115C	NUP159	Y938	Y	938	0.999955654144287	12.421723546498836	1.69177335121494e-47	UT	UT.108_5	1
YIL115C_S942	YIL115C	NUP159	S942	S	942	0.924156486988068	13.949756902028666	1.69177335121494e-47	UT	UT.108_5	1
YIL115C_S819	YIL115C	NUP159	S819	S	819	1	19.69335838468284	1.69177335121494e-47	UT	UT.108_5	2
YIL115C_S805	YIL115C	NUP159	S805	S	805	1	19.69335838468284	1.69177335121494e-47	UT	UT.108_5	2
YIL115C_T803	YIL115C	NUP159	T803	T	803	1	14.501428268723352	1.69177335121494e-47	UT	UT.108_5	1
YIL115C_S1042	YIL115C	NUP159	S1042	S	1042	1	12.478861930004996	1.69177335121494e-47	UT	UT.108_5	2
YIL115C_S1041	YIL115C	NUP159	S1041	S	1041	1	12.478861930004996	1.69177335121494e-47	UT	UT.108_5	2
YIL115C_S889	YIL115C	NUP159	S889	S	889	0.84161651134491	14.791541977033864	1.69177335121494e-47	UT	UT.108_5	1
YIL115C_T887	YIL115C	NUP159	T887	T	887	0.84161651134491	14.791541977033864	1.69177335121494e-47	UT	UT.108_5	1
YIL115C_S886	YIL115C	NUP159	S886	S	886	0.84161651134491	14.791541977033864	1.69177335121494e-47	UT	UT.108_5	1
YIL115C_T885	YIL115C	NUP159	T885	T	885	0.84161651134491	14.791541977033864	1.69177335121494e-47	UT	UT.108_5	1
YIL115C_S883	YIL115C	NUP159	S883	S	883	0.791917443275452	14.791541977033864	1.69177335121494e-47	UT	UT.108_5	1
YIL117C_S282	YIL117C	PRM5	S282	S	282	1	11.938011657979024	2.73456412387898e-23	UT	UT.108_5	1
YIL117C_S279	YIL117C	PRM5	S279	S	279	1	11.938011657979024	2.73456412387898e-23	UT	UT.108_5	1
YIL117C_S276	YIL117C	PRM5	S276	S	276	1	11.938011657979024	2.73456412387898e-23	UT	UT.108_5	1
YIL118W_T143	YIL118W	RHO3	T143	T	143	0.918499290943146	12.710835924521003	2.15832297056707e-20	UT	UT.108_5	1
YIL121W_S40	YIL121W	QDR2	S40	S	40	1	20.85915619741708	4.3029138004878387e-100	UT	UT.108_5	6
YIL121W_T36	YIL121W	QDR2	T36	T	36	1	15.9875837717298	4.3029138004878387e-100	UT	UT.108_5	2
YIL121W_T38	YIL121W	QDR2	T38	T	38	1	20.85915619741708	4.3029138004878387e-100	UT	UT.108_5	6
YIL121W_S24	YIL121W	QDR2	S24	S	24	1	18.40230828942032	4.3029138004878387e-100	UT	UT.108_5	9
YIL121W_S21	YIL121W	QDR2	S21	S	21	1	18.40230828942032	4.3029138004878387e-100	UT	UT.108_5	9
YIL121W_S7	YIL121W	QDR2	S7	S	7	1	16.691403157303398	4.3029138004878387e-100	UT	UT.108_5	4
YIL121W_S6	YIL121W	QDR2	S6	S	6	1	15.946277782003945	4.3029138004878387e-100	UT	UT.108_5	2
YIL122W_S314	YIL122W	POG1	S314	S	314	0.999812304973602	9.92935037423937	2.2878008730218e-25	UT	UT.108_5	1
YIL122W_S318	YIL122W	POG1	S318	S	318	0.999984264373779	9.92935037423937	2.2878008730218e-25	UT	UT.108_5	1
YIL126W_T1159	YIL126W	STH1	T1159	T	1159	0.955930173397064	22.70494956208839	1.79895679456924e-14	UT	UT.108_5	1
YIL126W_S1156	YIL126W	STH1	S1156	S	1156	0.95434159040451	22.70494956208839	1.79895679456924e-14	UT	UT.108_5	1
YIL126W_T1154	YIL126W	STH1	T1154	T	1154	0.928443074226379	22.70494956208839	1.79895679456924e-14	UT	UT.108_5	1
YIL127C_S203	YIL127C	RRT14	S203	S	203	1	15.884292864537484	2.6887982690673193e-55	UT	UT.108_5	3
YIL127C_S202	YIL127C	RRT14	S202	S	202	1	15.884292864537484	2.6887982690673193e-55	UT	UT.108_5	3
YIL127C_S197	YIL127C	RRT14	S197	S	197	1	15.855336117537524	2.6887982690673193e-55	UT	UT.108_5	2
YIL129C_S749	YIL129C	TAO3	S749	S	749	1	10.759256851710266	2.4485340512430897e-56	UT	UT.108_5	1
YIL129C_S745	YIL129C	TAO3	S745	S	745	1	10.759256851710266	2.4485340512430897e-56	UT	UT.108_5	1
YIL129C_S742	YIL129C	TAO3	S742	S	742	1	10.759256851710266	2.4485340512430897e-56	UT	UT.108_5	1
YIL129C_S741	YIL129C	TAO3	S741	S	741	1	10.759256851710266	2.4485340512430897e-56	UT	UT.108_5	1
YIL129C_S2267	YIL129C	TAO3	S2267	S	2267	1	12.309563392440497	2.4485340512430897e-56	UT	UT.108_5	1
YIL129C_T2264	YIL129C	TAO3	T2264	T	2264	1	12.309563392440497	2.4485340512430897e-56	UT	UT.108_5	1
YIL130W_S11	YIL130W	ASG1	S11	S	11	1	12.500060328975724	3.0099849841714897e-35	UT	UT.108_5	2
YIL130W_S816	YIL130W	ASG1	S816	S	816	0.994142830371857	12.126336516053344	3.0099849841714897e-35	UT	UT.108_5	1
YIL130W_S813	YIL130W	ASG1	S813	S	813	0.978561401367188	12.126336516053344	3.0099849841714897e-35	UT	UT.108_5	1
YIL135C_S61	YIL135C	VHS2	S61	S	61	0.844564974308014	14.160794126028025	3.6508597877506805e-58	UT	UT.108_5	1
YIL135C_S53	YIL135C	VHS2	S53	S	53	1	14.356149470234309	3.6508597877506805e-58	UT	UT.108_5	2
YIL135C_S301	YIL135C	VHS2	S301	S	301	0.999958574771881	14.766222541789416	3.6508597877506805e-58	UT	UT.108_5	2
YIL135C_S303	YIL135C	VHS2	S303	S	303	0.961603164672852	13.348498922719786	3.6508597877506805e-58	UT	UT.108_5	1
YIL135C_Y307	YIL135C	VHS2	Y307	Y	307	1	15.957979333867536	3.6508597877506805e-58	UT	UT.108_5	1
YIL135C_Y276	YIL135C	VHS2	Y276	Y	276	1	16.76073499173268	3.6508597877506805e-58	UT	UT.108_5	2
YIL135C_S65	YIL135C	VHS2	S65	S	65	0.905934751033783	13.263964599707926	3.6508597877506805e-58	UT	UT.108_5	1
YIL135C_S64	YIL135C	VHS2	S64	S	64	0.856540441513062	13.263964599707926	3.6508597877506805e-58	UT	UT.108_5	1
YIL135C_S172	YIL135C	VHS2	S172	S	172	0.766372919082642	13.43233294248366	3.6508597877506805e-58	UT	UT.108_5	1
YIL135C_S174	YIL135C	VHS2	S174	S	174	0.853356659412384	13.43233294248366	3.6508597877506805e-58	UT	UT.108_5	1
YIL135C_S183	YIL135C	VHS2	S183	S	183	0.999306917190552	14.370329331280605	3.6508597877506805e-58	UT	UT.108_5	1
YIL135C_S189	YIL135C	VHS2	S189	S	189	0.997460782527924	14.370329331280605	3.6508597877506805e-58	UT	UT.108_5	1
YIL135C_T160	YIL135C	VHS2	T160	T	160	1	16.14248205634235	3.6508597877506805e-58	UT	UT.108_5	1
YIL135C_S159	YIL135C	VHS2	S159	S	159	1	16.14248205634235	3.6508597877506805e-58	UT	UT.108_5	1
YIL136W_S324	YIL136W	OM45	S324	S	324	1	16.61896046447118	4.309533099942341e-15	UT	UT.108_5	1
YIL136W_S319	YIL136W	OM45	S319	S	319	1	16.61896046447118	4.309533099942341e-15	UT	UT.108_5	1
YIL138C_S47	YIL138C	TPM2	S47	S	47	0.99786639213562	11.399736176821852	3.48836708901447e-10	UT	UT.108_5	1
YIL138C_S45	YIL138C	TPM2	S45	S	45	0.999995708465576	11.399736176821852	3.48836708901447e-10	UT	UT.108_5	1
YIL138C_T37	YIL138C	TPM2	T37	T	37	0.974601268768311	11.399736176821852	3.48836708901447e-10	UT	UT.108_5	1
YIL140W_T732	YIL140W	AXL2	T732	T	732	0.996906697750092	12.71908775044777	2.64985738421733e-51	UT	UT.108_5	1
YIL140W_S734	YIL140W	AXL2	S734	S	734	0.987986266613007	14.069314847239696	2.64985738421733e-51	UT	UT.108_5	2
YIL140W_S730	YIL140W	AXL2	S730	S	730	0.962375581264496	13.350911361679604	2.64985738421733e-51	UT	UT.108_5	1
YIL140W_S676	YIL140W	AXL2	S676	S	676	1	17.065416972167874	2.64985738421733e-51	UT	UT.108_5	2
YIL140W_S673	YIL140W	AXL2	S673	S	673	1	17.065416972167874	2.64985738421733e-51	UT	UT.108_5	2
YIL144W_T252	YIL144W	NDC80	T252	T	252	0.999962210655212	12.100063470006502	6.19369205503856e-21	UT	UT.108_5	1
YIL144W_T248	YIL144W	NDC80	T248	T	248	0.99794340133667	12.100063470006502	6.19369205503856e-21	UT	UT.108_5	1
YIL149C_S1670	YIL149C	MLP2	S1670	S	1670	0.999971270561218	12.220273327032253	4.25566176295713e-5	UT	UT.108_5	2
YIL150C_S18	YIL150C	MCM10	S18	S	18	1	15.89780522981525	2.41740771780544e-59	UT	UT.108_5	2
YIL150C_T17	YIL150C	MCM10	T17	T	17	1	15.89780522981525	2.41740771780544e-59	UT	UT.108_5	2
YIL150C_Y13	YIL150C	MCM10	Y13	Y	13	1	10.244515366882332	2.41740771780544e-59	UT	UT.108_5	1
YIL150C_S566	YIL150C	MCM10	S566	S	566	0.992486178874969	14.816466853919946	2.41740771780544e-59	UT	UT.108_5	1
YIL150C_S564	YIL150C	MCM10	S564	S	564	0.999047696590424	14.816466853919946	2.41740771780544e-59	UT	UT.108_5	1
YIL150C_S561	YIL150C	MCM10	S561	S	561	0.900317311286926	14.816466853919946	2.41740771780544e-59	UT	UT.108_5	1
YIL154C_S58	YIL154C	IMP2'	S58	S	58	0.996503949165344	13.63801230740503	7.358199623328349e-43	UT	UT.108_5	2
YIL154C_S60	YIL154C	IMP2'	S60	S	60	0.999594211578369	13.90702910547306	7.358199623328349e-43	UT	UT.108_5	2
YIL154C_S57	YIL154C	IMP2'	S57	S	57	0.800950706005096	11.885541499737004	7.358199623328349e-43	UT	UT.108_5	1
YIL154C_S62	YIL154C	IMP2'	S62	S	62	0.995787143707275	12.6431375412731	7.358199623328349e-43	UT	UT.108_5	1
YIL156W_S924	YIL156W	UBP7	S924	S	924	0.858373165130615	13.433345515664016	2.47971120348978e-26	UT	UT.108_5	1
YIL159W_S751	YIL159W	BNR1	S751	S	751	0.999999761581421	9.795031832574995	3.94693054705125e-39	UT	UT.108_5	1
YIL159W_S748	YIL159W	BNR1	S748	S	748	0.801744699478149	9.795031832574995	3.94693054705125e-39	UT	UT.108_5	1
YIL159W_T418	YIL159W	BNR1	T418	T	418	1	14.593604266217849	3.94693054705125e-39	UT	UT.108_5	1
YIL159W_S414	YIL159W	BNR1	S414	S	414	1	14.593604266217849	3.94693054705125e-39	UT	UT.108_5	1
YIL159W_T412	YIL159W	BNR1	T412	T	412	1	14.593604266217849	3.94693054705125e-39	UT	UT.108_5	1
YIL159W_T409	YIL159W	BNR1	T409	T	409	1	14.593604266217849	3.94693054705125e-39	UT	UT.108_5	1
YIL159W_T408	YIL159W	BNR1	T408	T	408	1	14.593604266217849	3.94693054705125e-39	UT	UT.108_5	1
YIL159W_S80	YIL159W	BNR1	S80	S	80	0.994706094264984	13.153828751428884	3.94693054705125e-39	UT	UT.108_5	1
YIR003W_S183	YIR003W	AIM21	S183	S	183	0.999564528465271	15.823739607234549	8.145510932894e-66	UT	UT.108_5	2
YIR003W_T639	YIR003W	AIM21	T639	T	639	1	17.59617181377686	8.145510932894e-66	UT	UT.108_5	1
YIR003W_T638	YIR003W	AIM21	T638	T	638	1	17.59617181377686	8.145510932894e-66	UT	UT.108_5	1
YIR003W_S284	YIR003W	AIM21	S284	S	284	0.998272061347961	16.09673189665154	8.145510932894e-66	UT	UT.108_5	2
YIR003W_T277	YIR003W	AIM21	T277	T	277	1	16.09673189665154	8.145510932894e-66	UT	UT.108_5	2
YIR003W_S281	YIR003W	AIM21	S281	S	281	0.918972909450531	13.919616670516628	8.145510932894e-66	UT	UT.108_5	1
YIR003W_S678	YIR003W	AIM21	S678	S	678	1	15.104475537019526	8.145510932894e-66	UT	UT.108_5	2
YIR003W_S671	YIR003W	AIM21	S671	S	671	1	13.518633217881897	8.145510932894e-66	UT	UT.108_5	1
YIR003W_S675	YIR003W	AIM21	S675	S	675	1	15.104475537019526	8.145510932894e-66	UT	UT.108_5	2
YIR003W_S623	YIR003W	AIM21	S623	S	623	0.999994933605194	15.524922231465982	8.145510932894e-66	UT	UT.108_5	3
YIR003W_S620	YIR003W	AIM21	S620	S	620	0.999999821186066	15.524922231465982	8.145510932894e-66	UT	UT.108_5	3
YIR003W_S119	YIR003W	AIM21	S119	S	119	0.914282500743866	10.591128604839785	8.145510932894e-66	UT	UT.108_5	1
YIR006C_T570	YIR006C	PAN1	T570	T	570	1	16.53668625238426	9.06231307039374e-79	UT	UT.108_5	1
YIR006C_S1180	YIR006C	PAN1	S1180	S	1180	1	14.473134665464595	9.06231307039374e-79	UT	UT.108_5	2
YIR006C_T1185	YIR006C	PAN1	T1185	T	1185	1	13.264514717049073	9.06231307039374e-79	UT	UT.108_5	1
YIR006C_S1049	YIR006C	PAN1	S1049	S	1049	0.992009401321411	11.91380695372333	9.06231307039374e-79	UT	UT.108_5	1
YIR006C_S1003	YIR006C	PAN1	S1003	S	1003	0.998292982578278	15.157844317979253	9.06231307039374e-79	UT	UT.108_5	1
YIR006C_S1281	YIR006C	PAN1	S1281	S	1281	1	14.91501100299971	9.06231307039374e-79	UT	UT.108_5	1
YIR010W_T386	YIR010W	DSN1	T386	T	386	0.990225553512573	10.49952407872076	3.34244060912349e-32	UT	UT.108_5	1
YIR010W_T380	YIR010W	DSN1	T380	T	380	0.999067664146423	10.49952407872076	3.34244060912349e-32	UT	UT.108_5	1
YIR023W_S833	YIR023W	DAL81	S833	S	833	0.983797073364258	14.177959194408826	5.995848441794399e-45	UT	UT.108_5	1
YIR023W_S17	YIR023W	DAL81	S17	S	17	1	17.678653887595484	5.995848441794399e-45	UT	UT.108_5	10
YIR023W_S13	YIR023W	DAL81	S13	S	13	1	18.268079732986696	5.995848441794399e-45	UT	UT.108_5	13
YIR023W_T15	YIR023W	DAL81	T15	T	15	1	14.111150793810475	5.995848441794399e-45	UT	UT.108_5	1
YIR023W_S6	YIR023W	DAL81	S6	S	6	1	17.447641748771616	5.995848441794399e-45	UT	UT.108_5	7
YIR023W_T867	YIR023W	DAL81	T867	T	867	0.999997437000275	12.544871060699954	5.995848441794399e-45	UT	UT.108_5	1
YIR023W_S863	YIR023W	DAL81	S863	S	863	0.959905683994293	12.544871060699954	5.995848441794399e-45	UT	UT.108_5	1
YIR023W_S789	YIR023W	DAL81	S789	S	789	1	13.825579019207344	5.995848441794399e-45	UT	UT.108_5	4
YIR023W_S781	YIR023W	DAL81	S781	S	781	1	13.825579019207344	5.995848441794399e-45	UT	UT.108_5	4
YIR023W_T785	YIR023W	DAL81	T785	T	785	1	12.694266630250288	5.995848441794399e-45	UT	UT.108_5	2
YJL004C_S192	YJL004C	SYS1	S192	S	192	0.908004760742188	9.706490139709958	4.67805574282207e-9	UT	UT.108_5	1
YJL004C_S184	YJL004C	SYS1	S184	S	184	0.809503078460693	9.706490139709958	4.67805574282207e-9	UT	UT.108_5	1
YJL004C_T178	YJL004C	SYS1	T178	T	178	0.994542717933655	9.706490139709958	4.67805574282207e-9	UT	UT.108_5	1
YJL005W_S487	YJL005W	CYR1	S487	S	487	0.99705970287323	16.445251904104193	5.80018377099891e-53	UT	UT.108_5	5
YJL005W_S486	YJL005W	CYR1	S486	S	486	0.99324232339859	15.434484891394009	5.80018377099891e-53	UT	UT.108_5	2
YJL005W_S483	YJL005W	CYR1	S483	S	483	0.989234268665314	14.418313617331592	5.80018377099891e-53	UT	UT.108_5	1
YJL005W_S497	YJL005W	CYR1	S497	S	497	0.999999821186066	16.028468480506476	5.80018377099891e-53	UT	UT.108_5	4
YJL005W_S440	YJL005W	CYR1	S440	S	440	0.99980354309082	12.092111516915198	5.80018377099891e-53	UT	UT.108_5	1
YJL005W_S12	YJL005W	CYR1	S12	S	12	0.970263957977295	12.588654596731075	5.80018377099891e-53	UT	UT.108_5	1
YJL005W_S9	YJL005W	CYR1	S9	S	9	0.853025376796722	12.588654596731075	5.80018377099891e-53	UT	UT.108_5	1
YJL005W_S562	YJL005W	CYR1	S562	S	562	1	16.363323055603086	5.80018377099891e-53	UT	UT.108_5	2
YJL005W_S559	YJL005W	CYR1	S559	S	559	1	16.363323055603086	5.80018377099891e-53	UT	UT.108_5	2
YJL005W_S333	YJL005W	CYR1	S333	S	333	0.999999403953552	11.14101458456167	5.80018377099891e-53	UT	UT.108_5	1
YJL005W_S336	YJL005W	CYR1	S336	S	336	0.992918968200684	11.14101458456167	5.80018377099891e-53	UT	UT.108_5	1
YJL012C_S573	YJL012C	VTC4	S573	S	573	1	20.549829210479984	1.05775775079386e-11	UT	UT.108_5	1
YJL020C_S634	YJL020C	BBC1	S634	S	634	1	20.68893534234203	3.0439973582998e-63	UT	UT.108_5	9
YJL020C_S631	YJL020C	BBC1	S631	S	631	1	20.56213431825719	3.0439973582998e-63	UT	UT.108_5	7
YJL020C_T636	YJL020C	BBC1	T636	T	636	0.871704459190369	13.664709735942877	3.0439973582998e-63	UT	UT.108_5	2
YJL020C_S621	YJL020C	BBC1	S621	S	621	0.992456078529358	17.72515304443821	3.0439973582998e-63	UT	UT.108_5	2
YJL020C_T613	YJL020C	BBC1	T613	T	613	0.767324328422546	16.668667841955617	3.0439973582998e-63	UT	UT.108_5	1
YJL020C_T612	YJL020C	BBC1	T612	T	612	0.960168421268463	17.270270951936833	3.0439973582998e-63	UT	UT.108_5	2
YJL020C_S609	YJL020C	BBC1	S609	S	609	0.956788241863251	15.71802490223602	3.0439973582998e-63	UT	UT.108_5	1
YJL020C_S638	YJL020C	BBC1	S638	S	638	1	19.885920103635357	3.0439973582998e-63	UT	UT.108_5	9
YJL020C_S640	YJL020C	BBC1	S640	S	640	1	15.310374207299931	3.0439973582998e-63	UT	UT.108_5	4
YJL020C_S103	YJL020C	BBC1	S103	S	103	0.898282468318939	14.162329905667413	3.0439973582998e-63	UT	UT.108_5	2
YJL020C_T894	YJL020C	BBC1	T894	T	894	0.98184734582901	14.550584425832009	3.0439973582998e-63	UT	UT.108_5	1
YJL020C_T895	YJL020C	BBC1	T895	T	895	0.999652206897736	14.713481349988095	3.0439973582998e-63	UT	UT.108_5	2
YJL020C_S656	YJL020C	BBC1	S656	S	656	0.816968679428101	14.25051964306813	3.0439973582998e-63	UT	UT.108_5	1
YJL020C_S647	YJL020C	BBC1	S647	S	647	0.99985933303833	14.25051964306813	3.0439973582998e-63	UT	UT.108_5	1
YJL020C_T657	YJL020C	BBC1	T657	T	657	0.813942909240723	14.25051964306813	3.0439973582998e-63	UT	UT.108_5	1
YJL020C_S158	YJL020C	BBC1	S158	S	158	1	16.220177753544032	3.0439973582998e-63	UT	UT.108_5	3
YJL020C_S565	YJL020C	BBC1	S565	S	565	1	16.31562873562808	3.0439973582998e-63	UT	UT.108_5	2
YJL033W_S714	YJL033W	HCA4	S714	S	714	0.992123365402222	17.280671038163437	4.01182875359005e-44	UT	UT.108_5	2
YJL033W_S710	YJL033W	HCA4	S710	S	710	0.999999821186066	17.681846461144502	4.01182875359005e-44	UT	UT.108_5	3
YJL033W_T706	YJL033W	HCA4	T706	T	706	0.957113206386566	15.639442694986522	4.01182875359005e-44	UT	UT.108_5	1
YJL034W_S591	YJL034W	KAR2	S591	S	591	0.891831457614899	17.190433831610648	6.539254140904109e-20	UT	UT.108_5	1
YJL041W_T5	YJL041W	NSP1	T5	T	5	1	9.705372554163198	2.64220096848315e-22	UT	UT.108_5	2
YJL042W_S176	YJL042W	MHP1	S176	S	176	1	17.72687087518783	1.06582425586421e-96	UT	UT.108_5	5
YJL042W_S174	YJL042W	MHP1	S174	S	174	1	17.72687087518783	1.06582425586421e-96	UT	UT.108_5	5
YJL042W_S1333	YJL042W	MHP1	S1333	S	1333	0.999383687973022	13.597130659767686	1.06582425586421e-96	UT	UT.108_5	1
YJL042W_S1332	YJL042W	MHP1	S1332	S	1332	0.999069690704346	13.597130659767686	1.06582425586421e-96	UT	UT.108_5	1
YJL042W_S85	YJL042W	MHP1	S85	S	85	1	16.2344559273884	1.06582425586421e-96	UT	UT.108_5	3
YJL042W_S81	YJL042W	MHP1	S81	S	81	1	16.23879270877876	1.06582425586421e-96	UT	UT.108_5	4
YJL042W_S309	YJL042W	MHP1	S309	S	309	1	11.2100809298479	1.06582425586421e-96	UT	UT.108_5	1
YJL042W_S311	YJL042W	MHP1	S311	S	311	1	11.2100809298479	1.06582425586421e-96	UT	UT.108_5	1
YJL051W_S332	YJL051W	IRC8	S332	S	332	0.998537361621857	12.067131831337896	1.3459667696004e-16	UT	UT.108_5	1
YJL051W_S327	YJL051W	IRC8	S327	S	327	0.9884153008461	12.067131831337896	1.3459667696004e-16	UT	UT.108_5	1
YJL051W_S821	YJL051W	IRC8	S821	S	821	1	10.504731264762656	1.3459667696004e-16	UT	UT.108_5	1
YJL051W_S819	YJL051W	IRC8	S819	S	819	1	10.504731264762656	1.3459667696004e-16	UT	UT.108_5	1
YJL051W_S811	YJL051W	IRC8	S811	S	811	1	10.504731264762656	1.3459667696004e-16	UT	UT.108_5	1
YJL051W_T808	YJL051W	IRC8	T808	T	808	1	10.504731264762656	1.3459667696004e-16	UT	UT.108_5	1
YJL058C_S144	YJL058C	BIT61	S144	S	144	0.993750631809235	12.452404246350108	2.41285915801837e-63	UT	UT.108_5	1
YJL058C_S139	YJL058C	BIT61	S139	S	139	0.99956303834915206	12.452404246350108	2.41285915801837e-63	UT	UT.108_5	1
YJL058C_S197	YJL058C	BIT61	S197	S	197	0.999982357025146	20.348977109589697	2.41285915801837e-63	UT	UT.108_5	1
YJL058C_S195	YJL058C	BIT61	S195	S	195	0.999837636947632	20.348977109589697	2.41285915801837e-63	UT	UT.108_5	1
YJL058C_S194	YJL058C	BIT61	S194	S	194	0.999249041080475	20.348977109589697	2.41285915801837e-63	UT	UT.108_5	1
YJL076W_S231	YJL076W	NET1	S231	S	231	1	18.149779989754283	3.61464455829519e-77	UT	UT.108_5	4
YJL076W_S252	YJL076W	NET1	S252	S	252	1	16.58798535795407	3.61464455829519e-77	UT	UT.108_5	1
YJL076W_S242	YJL076W	NET1	S242	S	242	1	16.782152706748562	3.61464455829519e-77	UT	UT.108_5	3
YJL076W_S228	YJL076W	NET1	S228	S	228	1	13.210570822286307	3.61464455829519e-77	UT	UT.108_5	2
YJL076W_T248	YJL076W	NET1	T248	T	248	1	12.61547526454762	3.61464455829519e-77	UT	UT.108_5	1
YJL076W_S1032	YJL076W	NET1	S1032	S	1032	0.99966025352478	13.678721374176613	3.61464455829519e-77	UT	UT.108_5	2
YJL076W_S385	YJL076W	NET1	S385	S	385	0.999996900558472	16.060172564445576	3.61464455829519e-77	UT	UT.108_5	2
YJL076W_S388	YJL076W	NET1	S388	S	388	0.999996900558472	15.752128580571156	3.61464455829519e-77	UT	UT.108_5	1
YJL076W_S384	YJL076W	NET1	S384	S	384	0.992510139942169	13.681332095165365	3.61464455829519e-77	UT	UT.108_5	1
YJL076W_S437	YJL076W	NET1	S437	S	437	0.997789204120636	14.233958376282084	3.61464455829519e-77	UT	UT.108_5	1
YJL076W_S439	YJL076W	NET1	S439	S	439	0.999752461910248	16.546456679276098	3.61464455829519e-77	UT	UT.108_5	1
YJL076W_S440	YJL076W	NET1	S440	S	440	0.993242859840393	14.233958376282084	3.61464455829519e-77	UT	UT.108_5	1
YJL076W_S447	YJL076W	NET1	S447	S	447	0.9993494153022772	12.72355071604357	3.61464455829519e-77	UT	UT.108_5	2
YJL076W_T304	YJL076W	NET1	T304	T	304	0.99830687046051	15.757735771901691	3.61464455829519e-77	UT	UT.108_5	3
YJL076W_S295	YJL076W	NET1	S295	S	295	1	16.921354444394243	3.61464455829519e-77	UT	UT.108_5	10
YJL076W_S301	YJL076W	NET1	S301	S	301	0.999949634075165	14.71066793568509	3.61464455829519e-77	UT	UT.108_5	3
YJL076W_T297	YJL076W	NET1	T297	T	297	1	16.690647052640948	3.61464455829519e-77	UT	UT.108_5	10
YJL076W_T302	YJL076W	NET1	T302	T	302	0.998976349830627	15.014656490065097	3.61464455829519e-77	UT	UT.108_5	3
YJL076W_T311	YJL076W	NET1	T311	T	311	0.966217279434204	11.618189023545256	3.61464455829519e-77	UT	UT.108_5	1
YJL076W_T309	YJL076W	NET1	T309	T	309	0.966393232345581	11.618189023545256	3.61464455829519e-77	UT	UT.108_5	1
YJL076W_S166	YJL076W	NET1	S166	S	166	0.999394237995148	15.47648910171447	3.61464455829519e-77	UT	UT.108_5	1
YJL076W_S178	YJL076W	NET1	S178	S	178	0.991047859191895	15.47648910171447	3.61464455829519e-77	UT	UT.108_5	1
YJL076W_S169	YJL076W	NET1	S169	S	169	0.999833941459656	13.914236274426488	3.61464455829519e-77	UT	UT.108_5	1
YJL076W_T212	YJL076W	NET1	T212	T	212	0.999509155750275	14.656082619477631	3.61464455829519e-77	UT	UT.108_5	2
YJL076W_S207	YJL076W	NET1	S207	S	207	0.998993694782257	14.656082619477631	3.61464455829519e-77	UT	UT.108_5	2
YJL076W_T204	YJL076W	NET1	T204	T	204	0.980485796928406	13.981681462593512	3.61464455829519e-77	UT	UT.108_5	1
YJL076W_T676	YJL076W	NET1	T676	T	676	1	12.536811039336378	3.61464455829519e-77	UT	UT.108_5	1
YJL076W_S679	YJL076W	NET1	S679	S	679	1	12.536811039336378	3.61464455829519e-77	UT	UT.108_5	1
YJL076W_S1056	YJL076W	NET1	S1056	S	1056	0.999996304512024	17.718046192296356	3.61464455829519e-77	UT	UT.108_5	5
YJL076W_T1042	YJL076W	NET1	T1042	T	1042	1	17.670435392371676	3.61464455829519e-77	UT	UT.108_5	4
YJL076W_S1059	YJL076W	NET1	S1059	S	1059	0.999999940395355	16.128722526853732	3.61464455829519e-77	UT	UT.108_5	2
YJL076W_S1055	YJL076W	NET1	S1055	S	1055	0.999981641769409	12.7729732784652	3.61464455829519e-77	UT	UT.108_5	1
YJL076W_S64	YJL076W	NET1	S64	S	64	0.999995946884155	16.216162888670098	3.61464455829519e-77	UT	UT.108_5	1
YJL076W_S60	YJL076W	NET1	S60	S	60	0.999999940395355	16.761744240280184	3.61464455829519e-77	UT	UT.108_5	2
YJL076W_S56	YJL076W	NET1	S56	S	56	1	15.094639773560596	3.61464455829519e-77	UT	UT.108_5	1
YJL076W_S1026	YJL076W	NET1	S1026	S	1026	0.993649899959564	13.678721374176613	3.61464455829519e-77	UT	UT.108_5	2
YJL076W_S452	YJL076W	NET1	S452	S	452	0.999858200550079	12.72355071604357	3.61464455829519e-77	UT	UT.108_5	2
YJL076W_S48	YJL076W	NET1	S48	S	48	0.981842875480652	10.920960365536317	3.61464455829519e-77	UT	UT.108_5	1
YJL076W_S43	YJL076W	NET1	S43	S	43	0.967272281646729	10.920960365536317	3.61464455829519e-77	UT	UT.108_5	1
YJL080C_S89	YJL080C	SCP160	S89	S	89	0.986427187919617	15.50347350920639	2.05604053347246e-66	UT	UT.108_5	2
YJL080C_S85	YJL080C	SCP160	S85	S	85	0.994961619377136	16.194363853231653	2.05604053347246e-66	UT	UT.108_5	4
YJL080C_S87	YJL080C	SCP160	S87	S	87	0.943652212619781	13.270110728120834	2.05604053347246e-66	UT	UT.108_5	1
YJL080C_S91	YJL080C	SCP160	S91	S	91	0.964951872825623	14.187365513080458	2.05604053347246e-66	UT	UT.108_5	1
YJL081C_S353	YJL081C	ARP4	S353	S	353	0.991672217845917	13.830418662843265	2.9208299083327e-30	UT	UT.108_5	1
YJL082W_T380	YJL082W	IML2	T380	T	380	0.999934136867523	18.931503423563917	7.5682291710456e-109	UT	UT.108_5	2
YJL082W_S383	YJL082W	IML2	S383	S	383	0.997222900390625	18.931503423563917	7.5682291710456e-109	UT	UT.108_5	2
YJL082W_S268	YJL082W	IML2	S268	S	268	0.895546495914459	11.83225212852392	7.5682291710456e-109	UT	UT.108_5	1
YJL082W_S265	YJL082W	IML2	S265	S	265	0.895546495914459	11.83225212852392	7.5682291710456e-109	UT	UT.108_5	1
YJL084C_S201	YJL084C	ALY2	S201	S	201	0.997598230838776	16.46559538852256	2.2902439259958503e-52	UT	UT.108_5	2
YJL084C_S204	YJL084C	ALY2	S204	S	204	0.922767460346222	15.331641940570345	2.2902439259958503e-52	UT	UT.108_5	1
YJL084C_S155	YJL084C	ALY2	S155	S	155	1	14.837892120227558	2.2902439259958503e-52	UT	UT.108_5	1
YJL084C_S162	YJL084C	ALY2	S162	S	162	0.993597388267517	14.837892120227558	2.2902439259958503e-52	UT	UT.108_5	1
YJL084C_S172	YJL084C	ALY2	S172	S	172	0.999978184700012	13.962870334064402	2.2902439259958503e-52	UT	UT.108_5	1
YJL084C_S171	YJL084C	ALY2	S171	S	171	0.999999225139618	13.962870334064402	2.2902439259958503e-52	UT	UT.108_5	1
YJL084C_S168	YJL084C	ALY2	S168	S	168	0.999994397163391	13.962870334064402	2.2902439259958503e-52	UT	UT.108_5	1
YJL084C_S166	YJL084C	ALY2	S166	S	166	0.999973475933075	15.534264281899706	2.2902439259958503e-52	UT	UT.108_5	2
YJL084C_S176	YJL084C	ALY2	S176	S	176	1	15.534264281899706	2.2902439259958503e-52	UT	UT.108_5	2
YJL084C_S1023	YJL084C	ALY2	S1023	S	1023	1	15.965565003241416	2.2902439259958503e-52	UT	UT.108_5	2
YJL084C_S1022	YJL084C	ALY2	S1022	S	1022	1	15.47709156210144	2.2902439259958503e-52	UT	UT.108_5	1
YJL084C_S1019	YJL084C	ALY2	S1019	S	1019	0.99989914894104	14.165798587026035	2.2902439259958503e-52	UT	UT.108_5	1
YJL084C_S838	YJL084C	ALY2	S838	S	838	0.999526917934418	9.19586311118462	2.2902439259958503e-52	UT	UT.108_5	1
YJL084C_S1040	YJL084C	ALY2	S1040	S	1040	0.997826218605042	10.59782399153407	2.2902439259958503e-52	UT	UT.108_5	1
YJL084C_S1036	YJL084C	ALY2	S1036	S	1036	0.998559832572937	10.59782399153407	2.2902439259958503e-52	UT	UT.108_5	1
YJL084C_S832	YJL084C	ALY2	S832	S	832	0.999510765075684	9.19586311118462	2.2902439259958503e-52	UT	UT.108_5	1
YJL088W_T4	YJL088W	ARG3	T4	T	4	0.917899310588837	10.697298087462	1.16656923073875e-12	UT	UT.108_5	2
YJL092W_S965	YJL092W	SRS2	S965	S	965	0.999971210956573	17.517475412388215	1.33079322849542e-18	UT	UT.108_5	1
YJL092W_S938	YJL092W	SRS2	S938	S	938	1	13.79613879473588	1.33079322849542e-18	UT	UT.108_5	1
YJL092W_T935	YJL092W	SRS2	T935	T	935	0.999999940395355	13.79613879473588	1.33079322849542e-18	UT	UT.108_5	1
YJL095W_S250	YJL095W	BCK1	S250	S	250	0.999998509883881	13.198206507152316	8.026786036460669e-77	UT	UT.108_5	2
YJL095W_S19	YJL095W	BCK1	S19	S	19	0.997815191745758	15.871868202930177	8.026786036460669e-77	UT	UT.108_5	1
YJL095W_S22	YJL095W	BCK1	S22	S	22	0.999027967453003	15.871868202930177	8.026786036460669e-77	UT	UT.108_5	1
YJL095W_S921	YJL095W	BCK1	S921	S	921	0.953774690628052	14.705529408027305	8.026786036460669e-77	UT	UT.108_5	1
YJL095W_S918	YJL095W	BCK1	S918	S	918	0.975842237472534	14.705529408027305	8.026786036460669e-77	UT	UT.108_5	1
YJL095W_S1061	YJL095W	BCK1	S1061	S	1061	0.985239624977112	16.308247044288365	8.026786036460669e-77	UT	UT.108_5	2
YJL095W_S1058	YJL095W	BCK1	S1058	S	1058	0.99855363368988	16.308247044288365	8.026786036460669e-77	UT	UT.108_5	2
YJL095W_S348	YJL095W	BCK1	S348	S	348	0.99999862909317	18.46274341651032	8.026786036460669e-77	UT	UT.108_5	2
YJL095W_S344	YJL095W	BCK1	S344	S	344	0.999993801116943	18.4841368674829	8.026786036460669e-77	UT	UT.108_5	3
YJL095W_S342	YJL095W	BCK1	S342	S	342	0.994310557842255	14.207459974999455	8.026786036460669e-77	UT	UT.108_5	2
YJL095W_S652	YJL095W	BCK1	S652	S	652	1	11.41341284804839	8.026786036460669e-77	UT	UT.108_5	1
YJL095W_T651	YJL095W	BCK1	T651	T	651	1	11.41341284804839	8.026786036460669e-77	UT	UT.108_5	1
YJL110C_S404	YJL110C	GZF3	S404	S	404	1	18.85600865181581	1.23431676396727e-62	UT	UT.108_5	4
YJL110C_S403	YJL110C	GZF3	S403	S	403	1	18.85600865181581	1.23431676396727e-62	UT	UT.108_5	4
YJL112W_S376	YJL112W	MDV1	S376	S	376	0.961650013923645	12.552360187675609	1.36860600671658e-16	UT	UT.108_5	1
YJL123C_S340	YJL123C	MTC1	S340	S	340	0.991771638393402	17.154651823926802	5.86691583645227e-76	UT	UT.108_5	4
YJL123C_S337	YJL123C	MTC1	S337	S	337	0.999930202960968	16.839788645216974	5.86691583645227e-76	UT	UT.108_5	3
YJL123C_S336	YJL123C	MTC1	S336	S	336	0.999921798706055	14.162782896806483	5.86691583645227e-76	UT	UT.108_5	1
YJL123C_S339	YJL123C	MTC1	S339	S	339	0.914330780506134	14.251336215808214	5.86691583645227e-76	UT	UT.108_5	1
YJL123C_S436	YJL123C	MTC1	S436	S	436	1	16.084313208370883	5.86691583645227e-76	UT	UT.108_5	2
YJL128C_S248	YJL128C	PBS2	S248	S	248	0.999958992004395	13.970388959726	6.15978083156351e-63	UT	UT.108_5	2
YJL128C_S68	YJL128C	PBS2	S68	S	68	0.999997496604919	17.9900254462912	6.15978083156351e-63	UT	UT.108_5	7
YJL128C_S71	YJL128C	PBS2	S71	S	71	1	16.78380068916696	6.15978083156351e-63	UT	UT.108_5	4
YJL128C_S83	YJL128C	PBS2	S83	S	83	0.999829351902008	15.479027446903505	6.15978083156351e-63	UT	UT.108_5	5
YJL128C_S80	YJL128C	PBS2	S80	S	80	0.976210951805115	15.761111717895451	6.15978083156351e-63	UT	UT.108_5	2
YJL128C_T39	YJL128C	PBS2	T39	T	39	0.762612760066986	15.313285110664182	6.15978083156351e-63	UT	UT.108_5	1
YJL128C_S38	YJL128C	PBS2	S38	S	38	0.955383062362671	15.313285110664182	6.15978083156351e-63	UT	UT.108_5	1
YJL128C_S269	YJL128C	PBS2	S269	S	269	0.993907451629639	13.301734443449886	6.15978083156351e-63	UT	UT.108_5	1
YJL128C_T238	YJL128C	PBS2	T238	T	238	0.999349236488342	15.450256309032342	6.15978083156351e-63	UT	UT.108_5	1
YJL129C_S493	YJL129C	TRK1	S493	S	493	0.975561797618866	14.537596144817703	3.00135428262243e-45	UT	UT.108_5	2
YJL129C_S490	YJL129C	TRK1	S490	S	490	0.99427855014801	14.537596144817703	3.00135428262243e-45	UT	UT.108_5	2
YJL129C_S414	YJL129C	TRK1	S414	S	414	0.995728969573975	11.67131255759026	3.00135428262243e-45	UT	UT.108_5	1
YJL129C_S412	YJL129C	TRK1	S412	S	412	0.977140665054321	11.67131255759026	3.00135428262243e-45	UT	UT.108_5	1
YJL129C_S15	YJL129C	TRK1	S15	S	15	1	13.88498232328349	3.00135428262243e-45	UT	UT.108_5	1
YJL129C_T12	YJL129C	TRK1	T12	T	12	1	13.88498232328349	3.00135428262243e-45	UT	UT.108_5	1
YJL129C_T342	YJL129C	TRK1	T342	T	342	0.920949459075928	13.03856306165761	3.00135428262243e-45	UT	UT.108_5	1
YJL134W_S18	YJL134W	LCB3	S18	S	18	1	19.83824016721095	4.796331302686441e-59	UT	UT.108_5	6
YJL134W_T16	YJL134W	LCB3	T16	T	16	1	19.83824016721095	4.796331302686441e-59	UT	UT.108_5	6
YJL138C_T6	YJL138C	NA	T6	T	6	1	18.380551734883035	2.0111417945499e-63	UT	UT.108_5	4
YKR059W_T6	YKR059W	NA	T6	T	6	1	18.380551734883035	2.0111417945499e-63	UT	UT.108_5	4
YJL138C_S2	YJL138C	NA	S2	S	2	1	18.333705049836496	2.0111417945499e-63	UT	UT.108_5	5
YKR059W_S2	YKR059W	NA	S2	S	2	1	18.333705049836496	2.0111417945499e-63	UT	UT.108_5	5
YJL138C_S11	YJL138C	NA	S11	S	11	0.999900877475739	12.22049301735276	2.0111417945499e-63	UT	UT.108_5	1
YKR059W_S11	YKR059W	NA	S11	S	11	0.999900877475739	12.22049301735276	2.0111417945499e-63	UT	UT.108_5	1
YJL141C_S247	YJL141C	YAK1	S247	S	247	0.999842286109924	19.837408945253635	1.11951121737786e-64	UT	UT.108_5	2
YJL141C_S240	YJL141C	YAK1	S240	S	240	0.997120678424835	16.830458443339097	1.11951121737786e-64	UT	UT.108_5	1
YJL141C_Y242	YJL141C	YAK1	Y242	Y	242	0.999882519245148	19.6457540404325	1.11951121737786e-64	UT	UT.108_5	1
YJL141C_S128	YJL141C	YAK1	S128	S	128	1	20.781220294847103	1.11951121737786e-64	UT	UT.108_5	2
YJL141C_S127	YJL141C	YAK1	S127	S	127	1	20.781220294847103	1.11951121737786e-64	UT	UT.108_5	2
YJL141C_Y530	YJL141C	YAK1	Y530	Y	530	0.976946115493774	11.927697869319294	1.11951121737786e-64	UT	UT.108_5	1
YJL141C_S42	YJL141C	YAK1	S42	S	42	1	15.489229745976962	1.11951121737786e-64	UT	UT.108_5	1
YJL141C_S38	YJL141C	YAK1	S38	S	38	1	15.489229745976962	1.11951121737786e-64	UT	UT.108_5	1
YJL146W_S39	YJL146W	IDS2	S39	S	39	1	14.076476483557936	1.9319011321529893e-43	UT	UT.108_5	3
YJL146W_T43	YJL146W	IDS2	T43	T	43	0.997211813926697	13.35474022065143	1.9319011321529893e-43	UT	UT.108_5	2
YJL146W_S23	YJL146W	IDS2	S23	S	23	0.893003463745117	12.731398650945533	1.9319011321529893e-43	UT	UT.108_5	1
YJL146W_S130	YJL146W	IDS2	S130	S	130	0.983604192733765	10.54312276059215	1.9319011321529893e-43	UT	UT.108_5	1
YJL146W_S136	YJL146W	IDS2	S136	S	136	0.983604192733765	10.54312276059215	1.9319011321529893e-43	UT	UT.108_5	1
YJL157C_S18	YJL157C	FAR1	S18	S	18	1	10.97651731423636	1.53084040922779e-69	UT	UT.108_5	1
YJL157C_T15	YJL157C	FAR1	T15	T	15	1	10.97651731423636	1.53084040922779e-69	UT	UT.108_5	1
YJL157C_S114	YJL157C	FAR1	S114	S	114	0.999971091747284	12.43854894617132	1.53084040922779e-69	UT	UT.108_5	1
YJL157C_S110	YJL157C	FAR1	S110	S	110	0.999915957450867	12.43854894617132	1.53084040922779e-69	UT	UT.108_5	1
YJL157C_T306	YJL157C	FAR1	T306	T	306	0.999985754489899	11.463599435993164	1.53084040922779e-69	UT	UT.108_5	1
YJL157C_T299	YJL157C	FAR1	T299	T	299	0.99860155582428	11.463599435993164	1.53084040922779e-69	UT	UT.108_5	1
YJL164C_S2	YJL164C	TPK1	S2	S	2	0.987118721008301	11.999209404322531	1.7924870999204602e-14	UT	UT.108_5	1
YJL164C_S13	YJL164C	TPK1	S13	S	13	1	11.999209404322531	1.7924870999204602e-14	UT	UT.108_5	1
YJL165C_S233	YJL165C	HAL5	S233	S	233	0.999999403953552	16.55434544811626	9.301485363946647e-89	UT	UT.108_5	3
YJL165C_S19	YJL165C	HAL5	S19	S	19	0.999999701976776	14.864867657293416	9.301485363946647e-89	UT	UT.108_5	1
YJL165C_S17	YJL165C	HAL5	S17	S	17	1	14.864867657293416	9.301485363946647e-89	UT	UT.108_5	1
YJL165C_S72	YJL165C	HAL5	S72	S	72	1	16.425810817516464	9.301485363946647e-89	UT	UT.108_5	2
YJL165C_S68	YJL165C	HAL5	S68	S	68	1	17.19762595260593	9.301485363946647e-89	UT	UT.108_5	5
YJL165C_S66	YJL165C	HAL5	S66	S	66	0.962398707866669	12.679321974513815	9.301485363946647e-89	UT	UT.108_5	1
YJL165C_S64	YJL165C	HAL5	S64	S	64	0.999959647655487	16.632571236340503	9.301485363946647e-89	UT	UT.108_5	5
YJL165C_S63	YJL165C	HAL5	S63	S	63	0.999972581863403	14.91271203767264	9.301485363946647e-89	UT	UT.108_5	1
YJL165C_S60	YJL165C	HAL5	S60	S	60	0.999684751033783	15.642759956417962	9.301485363946647e-89	UT	UT.108_5	2
YJL165C_S239	YJL165C	HAL5	S239	S	239	0.989764630794525	16.302980765195844	9.301485363946647e-89	UT	UT.108_5	1
YJL165C_S229	YJL165C	HAL5	S229	S	229	0.999715089797974	12.465932362265669	9.301485363946647e-89	UT	UT.108_5	1
YJL165C_S395	YJL165C	HAL5	S395	S	395	1	17.642232466509352	9.301485363946647e-89	UT	UT.108_5	1
YJL165C_S391	YJL165C	HAL5	S391	S	391	1	17.642232466509352	9.301485363946647e-89	UT	UT.108_5	1
YJL165C_S324	YJL165C	HAL5	S324	S	324	1	15.691708681242885	9.301485363946647e-89	UT	UT.108_5	4
YJL165C_S336	YJL165C	HAL5	S336	S	336	0.999361395835876	15.39341529783086	9.301485363946647e-89	UT	UT.108_5	2
YJL165C_S280	YJL165C	HAL5	S280	S	280	0.960136711597443	9.480718031657435	9.301485363946647e-89	UT	UT.108_5	1
YJL165C_S279	YJL165C	HAL5	S279	S	279	0.953172862529755	9.480718031657435	9.301485363946647e-89	UT	UT.108_5	1
YJL165C_S473	YJL165C	HAL5	S473	S	473	0.946537017822266	11.539883468630997	9.301485363946647e-89	UT	UT.108_5	1
YJL165C_S7	YJL165C	HAL5	S7	S	7	1	11.123551571922786	9.301485363946647e-89	UT	UT.108_5	1
YJL165C_S356	YJL165C	HAL5	S356	S	356	1	10.268574190140487	9.301485363946647e-89	UT	UT.108_5	1
YJL165C_S353	YJL165C	HAL5	S353	S	353	1	10.268574190140487	9.301485363946647e-89	UT	UT.108_5	1
YJL176C_T235	YJL176C	SWI3	T235	T	235	0.999999225139618	17.27012127541148	9.08416216533747e-39	UT	UT.108_5	3
YJL176C_S231	YJL176C	SWI3	S231	S	231	0.999999940395355	17.27012127541148	9.08416216533747e-39	UT	UT.108_5	3
YJL176C_S230	YJL176C	SWI3	S230	S	230	0.866503834724426	15.130217672454544	9.08416216533747e-39	UT	UT.108_5	1
YJL176C_S214	YJL176C	SWI3	S214	S	214	0.992328763008118	9.433558910772131	9.08416216533747e-39	UT	UT.108_5	1
YJL176C_S210	YJL176C	SWI3	S210	S	210	0.999739348888397	9.433558910772131	9.08416216533747e-39	UT	UT.108_5	1
YJL191W_S12	YJL191W	RPS14B	S12	S	12	1	14.3959632076966	2.16241704198732e-39	UT	UT.108_5	1
YJL197W_S1160	YJL197W	UBP12	S1160	S	1160	0.881281614303589	14.274424343351056	7.04364005209226e-50	UT	UT.108_5	1
YJL197W_T1153	YJL197W	UBP12	T1153	T	1153	0.943033874034882	14.274424343351056	7.04364005209226e-50	UT	UT.108_5	1
YJL201W_S404	YJL201W	ECM25	S404	S	404	1	15.853599365934745	3.55030275377382e-32	UT	UT.108_5	1
YJL201W_S402	YJL201W	ECM25	S402	S	402	1	15.853599365934745	3.55030275377382e-32	UT	UT.108_5	1
YJL201W_S400	YJL201W	ECM25	S400	S	400	1	15.853599365934745	3.55030275377382e-32	UT	UT.108_5	1
YJL207C_S1981	YJL207C	LAA1	S1981	S	1981	0.921211659908295	14.796816424963003	2.05701281003888e-17	UT	UT.108_5	1
YJL207C_T1979	YJL207C	LAA1	T1979	T	1979	0.921211659908295	14.796816424963003	2.05701281003888e-17	UT	UT.108_5	1
YJL207C_S1977	YJL207C	LAA1	S1977	S	1977	0.921211659908295	14.796816424963003	2.05701281003888e-17	UT	UT.108_5	1
YJL212C_S13	YJL212C	OPT1	S13	S	13	0.999889433383942	12.626187265948175	3.63193727389011e-33	UT	UT.108_5	1
YJL212C_S10	YJL212C	OPT1	S10	S	10	0.999431431293488	12.626187265948175	3.63193727389011e-33	UT	UT.108_5	1
YJL212C_T51	YJL212C	OPT1	T51	T	51	1	15.823821111213515	3.63193727389011e-33	UT	UT.108_5	3
YJL212C_T50	YJL212C	OPT1	T50	T	50	1	15.823821111213515	3.63193727389011e-33	UT	UT.108_5	3
YJL212C_T48	YJL212C	OPT1	T48	T	48	1	15.823821111213515	3.63193727389011e-33	UT	UT.108_5	3
YJR001W_S8	YJR001W	AVT1	S8	S	8	1	14.921216809657189	3.24114415636877e-57	UT	UT.108_5	2
YJR001W_S64	YJR001W	AVT1	S64	S	64	1	13.604728274497266	3.24114415636877e-57	UT	UT.108_5	1
YJR001W_S58	YJR001W	AVT1	S58	S	58	1	15.131978099644668	3.24114415636877e-57	UT	UT.108_5	5
YJR001W_S50	YJR001W	AVT1	S50	S	50	1	15.131978099644668	3.24114415636877e-57	UT	UT.108_5	5
YJR001W_S37	YJR001W	AVT1	S37	S	37	0.999918401241302	13.75781964866368	3.24114415636877e-57	UT	UT.108_5	2
YJR001W_S35	YJR001W	AVT1	S35	S	35	0.996166944503784	13.75781964866368	3.24114415636877e-57	UT	UT.108_5	2
YJR001W_S187	YJR001W	AVT1	S187	S	187	1	14.184216896763388	3.24114415636877e-57	UT	UT.108_5	2
YJR001W_T181	YJR001W	AVT1	T181	T	181	1	14.184216896763388	3.24114415636877e-57	UT	UT.108_5	2
YJR002W_S177	YJR002W	MPP10	S177	S	177	1	18.773057599465066	1.06064685056548e-63	UT	UT.108_5	5
YJR002W_S176	YJR002W	MPP10	S176	S	176	1	18.781614312395263	1.06064685056548e-63	UT	UT.108_5	6
YJR002W_S169	YJR002W	MPP10	S169	S	169	0.969258308410645	12.950706437515878	1.06064685056548e-63	UT	UT.108_5	2
YJR002W_S168	YJR002W	MPP10	S168	S	168	0.882449924945831	11.379840220074328	1.06064685056548e-63	UT	UT.108_5	1
YJR007W_S301	YJR007W	SUI2	S301	S	301	1	15.184326995955796	1.74668184021601e-29	UT	UT.108_5	2
YJR007W_S292	YJR007W	SUI2	S292	S	292	1	15.591731530691264	1.74668184021601e-29	UT	UT.108_5	3
YJR007W_S294	YJR007W	SUI2	S294	S	294	1	14.461428507827888	1.74668184021601e-29	UT	UT.108_5	2
YJR009C_S201	YJR009C	TDH2	S201	S	201	0.999431371688843	21.100423166529374	1.87750852693831e-96	UT	UT.108_5	1
YJR009C_T97	YJR009C	TDH2	T97	T	97	0.999741911888123	13.643241850635762	1.87750852693831e-96	UT	UT.108_5	1
YJR009C_S96	YJR009C	TDH2	S96	S	96	0.999741911888123	13.643241850635762	1.87750852693831e-96	UT	UT.108_5	1
YJR009C_T125	YJR009C	TDH2	T125	T	125	1	10.513014245168904	1.87750852693831e-96	UT	UT.108_5	1
YJR009C_S124	YJR009C	TDH2	S124	S	124	1	10.513014245168904	1.87750852693831e-96	UT	UT.108_5	1
YJR009C_S123	YJR009C	TDH2	S123	S	123	1	10.513014245168904	1.87750852693831e-96	UT	UT.108_5	1
YJR009C_T120	YJR009C	TDH2	T120	T	120	1	10.513014245168904	1.87750852693831e-96	UT	UT.108_5	1
YJR012C_S176	YJR012C	YJR012C	S176	S	176	1	18.982008669972306	6.1165053202291e-59	UT	UT.108_5	1
YJR025C_S176	YJR025C	BNA1	S176	S	176	1	15.743663451761703	1.3384202530053699e-55	UT	UT.108_5	1
YJR033C_S1248	YJR033C	RAV1	S1248	S	1248	1	14.256332167733229	1.88150783256381e-16	UT	UT.108_5	1
YJR033C_S1244	YJR033C	RAV1	S1244	S	1244	1	14.656602638899772	1.88150783256381e-16	UT	UT.108_5	2
YJR033C_S1246	YJR033C	RAV1	S1246	S	1246	1	12.611372506311127	1.88150783256381e-16	UT	UT.108_5	1
YJR043C_S234	YJR043C	POL32	S234	S	234	1	15.132238838832237	1.6181027144913098e-23	UT	UT.108_5	1
YJR043C_S230	YJR043C	POL32	S230	S	230	1	15.132238838832237	1.6181027144913098e-23	UT	UT.108_5	1
YJR045C_S636	YJR045C	SSC1	S636	S	636	0.996749639511108	9.78737734026402	2.75606115310594e-52	UT	UT.108_5	1
YJR047C_T7	YJR047C	ANB1	T7	T	7	1	23.364266656544025	1.1885326893259694e-168	UT	UT.108_5	25
YJR047C_S2	YJR047C	ANB1	S2	S	2	1	26.521548312340023	1.1885326893259694e-168	UT	UT.108_5	33
YJR047C_Y19	YJR047C	ANB1	Y19	Y	19	1	18.689540349163057	1.1885326893259694e-168	UT	UT.108_5	9
YJR047C_S16	YJR047C	ANB1	S16	S	16	1	22.330136051311907	1.1885326893259694e-168	UT	UT.108_5	17
YJR047C_T18	YJR047C	ANB1	T18	T	18	0.999994039535522	17.658474107647937	1.1885326893259694e-168	UT	UT.108_5	4
YJR049C_S67	YJR049C	UTR1	S67	S	67	0.765201151371002	12.428233575319416	2.4538734107569396e-25	UT	UT.108_5	1
YJR049C_S66	YJR049C	UTR1	S66	S	66	0.772738814353943	12.428233575319416	2.4538734107569396e-25	UT	UT.108_5	1
YJR049C_S503	YJR049C	UTR1	S503	S	503	1	13.970459740825106	2.4538734107569396e-25	UT	UT.108_5	2
YJR049C_S499	YJR049C	UTR1	S499	S	499	1	13.970459740825106	2.4538734107569396e-25	UT	UT.108_5	2
YJR049C_S507	YJR049C	UTR1	S507	S	507	1	11.54664467983337	2.4538734107569396e-25	UT	UT.108_5	1
YJR053W_Y476	YJR053W	BFA1	Y476	Y	476	0.983354330062866	9.151789950833736	1.9627286671581e-16	UT	UT.108_5	1
YJR053W_S17	YJR053W	BFA1	S17	S	17	0.998313903808594	11.876812621333086	1.9627286671581e-16	UT	UT.108_5	2
YJR053W_T16	YJR053W	BFA1	T16	T	16	0.998990654945374	11.876812621333086	1.9627286671581e-16	UT	UT.108_5	2
YJR059W_S781	YJR059W	PTK2	S781	S	781	1	15.941133931353148	6.86833428210656e-72	UT	UT.108_5	3
YJR059W_S778	YJR059W	PTK2	S778	S	778	0.999805808067322	15.955670087054404	6.86833428210656e-72	UT	UT.108_5	3
YJR059W_S776	YJR059W	PTK2	S776	S	776	0.91899436712265	14.364072002215067	6.86833428210656e-72	UT	UT.108_5	2
YJR059W_S775	YJR059W	PTK2	S775	S	775	0.902049362659454	13.92948558859892	6.86833428210656e-72	UT	UT.108_5	1
YJR059W_S784	YJR059W	PTK2	S784	S	784	0.99999862909317	14.197144562278048	6.86833428210656e-72	UT	UT.108_5	2
YJR059W_T730	YJR059W	PTK2	T730	T	730	0.9998459815979	17.81357208095351	6.86833428210656e-72	UT	UT.108_5	2
YJR059W_T727	YJR059W	PTK2	T727	T	727	0.962701559066772	16.942743933541696	6.86833428210656e-72	UT	UT.108_5	1
YJR059W_T729	YJR059W	PTK2	T729	T	729	0.979404211044312	16.67168711917498	6.86833428210656e-72	UT	UT.108_5	1
YJR059W_S69	YJR059W	PTK2	S69	S	69	0.999986529350281	13.05556367884754	6.86833428210656e-72	UT	UT.108_5	1
YJR059W_S57	YJR059W	PTK2	S57	S	57	0.994262993335724	13.333010435781732	6.86833428210656e-72	UT	UT.108_5	1
YJR059W_T56	YJR059W	PTK2	T56	T	56	0.996482193470001	13.333010435781732	6.86833428210656e-72	UT	UT.108_5	1
YJR059W_S65	YJR059W	PTK2	S65	S	65	0.987793922424316	13.05556367884754	6.86833428210656e-72	UT	UT.108_5	1
YJR059W_T160	YJR059W	PTK2	T160	T	160	1	12.520610992608145	6.86833428210656e-72	UT	UT.108_5	1
YJR059W_S755	YJR059W	PTK2	S755	S	755	1	17.37270678168297	6.86833428210656e-72	UT	UT.108_5	6
YJR059W_S752	YJR059W	PTK2	S752	S	752	1	17.37270678168297	6.86833428210656e-72	UT	UT.108_5	6
YJR059W_T745	YJR059W	PTK2	T745	T	745	1	17.08792848584727	6.86833428210656e-72	UT	UT.108_5	1
YJR059W_S623	YJR059W	PTK2	S623	S	623	1	17.269265104682237	6.86833428210656e-72	UT	UT.108_5	1
YJR059W_S630	YJR059W	PTK2	S630	S	630	0.954148054122925	17.269265104682237	6.86833428210656e-72	UT	UT.108_5	1
YJR060W_S156	YJR060W	CBF1	S156	S	156	1	19.216495675990505	1.25612933239327e-102	UT	UT.108_5	8
YJR060W_T138	YJR060W	CBF1	T138	T	138	1	18.775640510602035	1.25612933239327e-102	UT	UT.108_5	7
YJR060W_T148	YJR060W	CBF1	T148	T	148	0.999271631240845	12.184448432673737	1.25612933239327e-102	UT	UT.108_5	1
YJR060W_S155	YJR060W	CBF1	S155	S	155	1	19.28619127632926	1.25612933239327e-102	UT	UT.108_5	10
YJR060W_T154	YJR060W	CBF1	T154	T	154	0.999719619750977	18.389165896044744	1.25612933239327e-102	UT	UT.108_5	6
YJR060W_S149	YJR060W	CBF1	S149	S	149	0.999949336051941	12.184448432673737	1.25612933239327e-102	UT	UT.108_5	1
YJR060W_S48	YJR060W	CBF1	S48	S	48	1	19.648118114268	1.25612933239327e-102	UT	UT.108_5	5
YJR060W_S45	YJR060W	CBF1	S45	S	45	1	19.648118114268	1.25612933239327e-102	UT	UT.108_5	5
YJR060W_S59	YJR060W	CBF1	S59	S	59	0.999971807003021	13.636663656048093	1.25612933239327e-102	UT	UT.108_5	3
YJR060W_S55	YJR060W	CBF1	S55	S	55	0.999999821186066	14.491104052284603	1.25612933239327e-102	UT	UT.108_5	2
YJR067C_S13	YJR067C	YAE1	S13	S	13	1	18.577232180541756	9.79959634161533e-75	UT	UT.108_5	4
YJR067C_S11	YJR067C	YAE1	S11	S	11	1	18.577232180541756	9.79959634161533e-75	UT	UT.108_5	4
YJR067C_S2	YJR067C	YAE1	S2	S	2	0.994517803192139	16.032487945284405	9.79959634161533e-75	UT	UT.108_5	1
YJR072C_S313	YJR072C	NPA3	S313	S	313	1	14.376168639794258	9.63691073528953e-25	UT	UT.108_5	1
YJR072C_S308	YJR072C	NPA3	S308	S	308	0.998311102390289	14.376168639794258	9.63691073528953e-25	UT	UT.108_5	1
YJR076C_S320	YJR076C	CDC11	S320	S	320	0.932604551315308	14.466966005823863	5.237587274811999e-57	UT	UT.108_5	2
YJR076C_S319	YJR076C	CDC11	S319	S	319	0.970319330692291	13.697853303964605	5.237587274811999e-57	UT	UT.108_5	2
YJR076C_S317	YJR076C	CDC11	S317	S	317	0.999995529651642	14.218451854668702	5.237587274811999e-57	UT	UT.108_5	1
YJR076C_S316	YJR076C	CDC11	S316	S	316	0.99999988079071	13.697853303964605	5.237587274811999e-57	UT	UT.108_5	2
YJR076C_T323	YJR076C	CDC11	T323	T	323	0.982029974460602	13.657913242126725	5.237587274811999e-57	UT	UT.108_5	2
YJR076C_T322	YJR076C	CDC11	T322	T	322	0.819079995155334	13.340891781408372	5.237587274811999e-57	UT	UT.108_5	1
YJR076C_T327	YJR076C	CDC11	T327	T	327	1	13.657913242126725	5.237587274811999e-57	UT	UT.108_5	2
YJR076C_S9	YJR076C	CDC11	S9	S	9	0.855873346328735	12.423178824211046	5.237587274811999e-57	UT	UT.108_5	1
YJR076C_S8	YJR076C	CDC11	S8	S	8	0.855873346328735	12.423178824211046	5.237587274811999e-57	UT	UT.108_5	1
YJR083C_S44	YJR083C	ACF4	S44	S	44	1	13.925024609835177	1.1113754320636399e-54	UT	UT.108_5	2
YJR083C_S74	YJR083C	ACF4	S74	S	74	1	17.925808609356665	1.1113754320636399e-54	UT	UT.108_5	3
YJR083C_S71	YJR083C	ACF4	S71	S	71	1	18.225937932183907	1.1113754320636399e-54	UT	UT.108_5	3
YJR083C_S78	YJR083C	ACF4	S78	S	78	1	17.73953945286933	1.1113754320636399e-54	UT	UT.108_5	3
YJR083C_S62	YJR083C	ACF4	S62	S	62	1	15.246341998172309	1.1113754320636399e-54	UT	UT.108_5	2
YJR083C_S61	YJR083C	ACF4	S61	S	61	1	15.246341998172309	1.1113754320636399e-54	UT	UT.108_5	2
YJR083C_S165	YJR083C	ACF4	S165	S	165	1	16.38361613751241	1.1113754320636399e-54	UT	UT.108_5	1
YJR086W_S7	YJR086W	STE18	S7	S	7	1	16.754230436144017	4.8051597914021204e-61	UT	UT.108_5	5
YJR086W_S3	YJR086W	STE18	S3	S	3	0.999998986721039	16.48107558407677	4.8051597914021204e-61	UT	UT.108_5	3
YJR086W_T2	YJR086W	STE18	T2	T	2	0.999977469444275	15.352888045649475	4.8051597914021204e-61	UT	UT.108_5	1
YJR089W_S477	YJR089W	BIR1	S477	S	477	0.999952852725983	14.276095106005767	3.03536512588325e-17	UT	UT.108_5	2
YJR089W_T488	YJR089W	BIR1	T488	T	488	0.999709010124207	13.086445784982638	3.03536512588325e-17	UT	UT.108_5	1
YJR091C_S108	YJR091C	JSN1	S108	S	108	0.995777130126953	11.824662262490094	1.11940969609709e-65	UT	UT.108_5	1
YJR091C_T104	YJR091C	JSN1	T104	T	104	0.999827921390533	11.824662262490094	1.11940969609709e-65	UT	UT.108_5	1
YJR091C_S957	YJR091C	JSN1	S957	S	957	1	16.356434067415936	1.11940969609709e-65	UT	UT.108_5	2
YJR091C_S954	YJR091C	JSN1	S954	S	954	0.999998688697815	16.356434067415936	1.11940969609709e-65	UT	UT.108_5	2
YJR091C_S951	YJR091C	JSN1	S951	S	951	1	15.804896929588471	1.11940969609709e-65	UT	UT.108_5	1
YJR091C_S279	YJR091C	JSN1	S279	S	279	0.888885855674744	14.308286584576935	1.11940969609709e-65	UT	UT.108_5	1
YJR091C_S278	YJR091C	JSN1	S278	S	278	0.936719238758087	14.308286584576935	1.11940969609709e-65	UT	UT.108_5	1
YJR091C_S275	YJR091C	JSN1	S275	S	275	0.905561089515686	14.308286584576935	1.11940969609709e-65	UT	UT.108_5	1
YJR091C_S160	YJR091C	JSN1	S160	S	160	0.999995470046997	17.182010842879578	1.11940969609709e-65	UT	UT.108_5	2
YJR091C_S157	YJR091C	JSN1	S157	S	157	0.998142719268799	17.182010842879578	1.11940969609709e-65	UT	UT.108_5	2
YJR091C_S69	YJR091C	JSN1	S69	S	69	0.99373334646225	17.000309696491563	1.11940969609709e-65	UT	UT.108_5	1
YJR091C_S64	YJR091C	JSN1	S64	S	64	0.99808806180954	17.000309696491563	1.11940969609709e-65	UT	UT.108_5	1
YJR091C_T62	YJR091C	JSN1	T62	T	62	0.97132807970047	17.000309696491563	1.11940969609709e-65	UT	UT.108_5	1
YJR091C_T131	YJR091C	JSN1	T131	T	131	0.999999940395355	12.555323241888374	1.11940969609709e-65	UT	UT.108_5	1
YJR091C_S129	YJR091C	JSN1	S129	S	129	0.999997198581696	12.555323241888374	1.11940969609709e-65	UT	UT.108_5	1
YJR092W_S1142	YJR092W	BUD4	S1142	S	1142	0.999643683433533	12.480222130581067	6.50082847414299e-50	UT	UT.108_5	1
YJR092W_S1139	YJR092W	BUD4	S1139	S	1139	0.999997615814209	12.480222130581067	6.50082847414299e-50	UT	UT.108_5	1
YJR092W_T365	YJR092W	BUD4	T365	T	365	0.998811841011047	11.843274279351846	6.50082847414299e-50	UT	UT.108_5	1
YJR092W_S367	YJR092W	BUD4	S367	S	367	0.997475922107697	11.843274279351846	6.50082847414299e-50	UT	UT.108_5	1
YJR092W_S539	YJR092W	BUD4	S539	S	539	0.979328870773315	15.79384905062288	6.50082847414299e-50	UT	UT.108_5	1
YJR092W_S538	YJR092W	BUD4	S538	S	538	0.997260749340057	15.79384905062288	6.50082847414299e-50	UT	UT.108_5	1
YJR092W_S81	YJR092W	BUD4	S81	S	81	1	17.194534540702723	6.50082847414299e-50	UT	UT.108_5	3
YJR092W_S78	YJR092W	BUD4	S78	S	78	1	17.194534540702723	6.50082847414299e-50	UT	UT.108_5	3
YJR092W_S75	YJR092W	BUD4	S75	S	75	0.950357854366302	11.3890243351173	6.50082847414299e-50	UT	UT.108_5	1
YJR092W_S108	YJR092W	BUD4	S108	S	108	0.858934760093689	15.066932243688129	6.50082847414299e-50	UT	UT.108_5	1
YJR092W_S96	YJR092W	BUD4	S96	S	96	1	15.939744777281874	6.50082847414299e-50	UT	UT.108_5	2
YJR092W_S91	YJR092W	BUD4	S91	S	91	1	15.939744777281874	6.50082847414299e-50	UT	UT.108_5	2
YJR092W_S811	YJR092W	BUD4	S811	S	811	1	13.83734536781515	6.50082847414299e-50	UT	UT.108_5	1
YJR092W_T816	YJR092W	BUD4	T816	T	816	1	13.83734536781515	6.50082847414299e-50	UT	UT.108_5	1
YJR092W_S70	YJR092W	BUD4	S70	S	70	0.997949957847595	11.3890243351173	6.50082847414299e-50	UT	UT.108_5	1
YJR098C_S175	YJR098C	YJR098C	S175	S	175	0.870425939559937	11.647434415431206	6.615349937526579e-23	UT	UT.108_5	1
YJR098C_S173	YJR098C	YJR098C	S173	S	173	1	15.482576486956338	6.615349937526579e-23	UT	UT.108_5	3
YJR098C_S176	YJR098C	YJR098C	S176	S	176	0.999999940395355	15.37777678488532	6.615349937526579e-23	UT	UT.108_5	2
YJR104C_S39	YJR104C	SOD1	S39	S	39	1	20.41052375809768	3.7638581377601486e-120	UT	UT.108_5	2
YJR104C_Y33	YJR104C	SOD1	Y33	Y	33	0.998851954936981	15.090075535346145	3.7638581377601486e-120	UT	UT.108_5	1
YJR104C_S135	YJR104C	SOD1	S135	S	135	0.783961772918701	18.906228230475215	3.7638581377601486e-120	UT	UT.108_5	1
YJR104C_S99	YJR104C	SOD1	S99	S	99	0.998963594436646	14.188594907901331	3.7638581377601486e-120	UT	UT.108_5	2
YJR105W_T304	YJR105W	ADO1	T304	T	304	1	14.412466824357685	0.00434209765755829	UT	UT.108_5	1
YJR105W_T288	YJR105W	ADO1	T288	T	288	1	14.412466824357685	0.00434209765755829	UT	UT.108_5	1
YJR123W_T4	YJR123W	RPS5	T4	T	4	0.847960829734802	9.590145042979538	2.48167820097041e-37	UT	UT.108_5	1
YJR127C_S544	YJR127C	RSF2	S544	S	544	0.9999920129776	9.000165019570696	7.2307400202297e-4	UT	UT.108_5	1
YJR127C_S542	YJR127C	RSF2	S542	S	542	0.980888843536377	11.180460213788576	7.2307400202297e-4	UT	UT.108_5	1
YJR134C_S571	YJR134C	SGM1	S571	S	571	0.999999582767487	15.220315502990044	2.6723220662890597e-22	UT	UT.108_5	1
YJR134C_S568	YJR134C	SGM1	S568	S	568	0.999999761581421	15.220315502990044	2.6723220662890597e-22	UT	UT.108_5	1
YJR134C_S576	YJR134C	SGM1	S576	S	576	0.969732582569122	15.220315502990044	2.6723220662890597e-22	UT	UT.108_5	1
YJR138W_S680	YJR138W	IML1	S680	S	680	1	14.521550618463944	9.2115739116319e-40	UT	UT.108_5	1
YKL004W_S395	YKL004W	AUR1	S395	S	395	0.997273862361908	15.70713969953948	1.11224681286251e-50	UT	UT.108_5	2
YKL004W_S392	YKL004W	AUR1	S392	S	392	0.999996542930603	15.70713969953948	1.11224681286251e-50	UT	UT.108_5	2
YKL004W_S389	YKL004W	AUR1	S389	S	389	0.972527205944061	14.874013258033084	1.11224681286251e-50	UT	UT.108_5	1
YKL010C_S91	YKL010C	UFD4	S91	S	91	0.999795973300934	13.941645913145294	3.75807147466577e-50	UT	UT.108_5	1
YKL021C_S434	YKL021C	MAK11	S434	S	434	1	21.27580572248889	1.15986249725965e-103	UT	UT.108_5	5
YKL021C_S430	YKL021C	MAK11	S430	S	430	1	21.271605939971653	1.15986249725965e-103	UT	UT.108_5	3
YKL021C_T436	YKL021C	MAK11	T436	T	436	1	9.404246909256754	1.15986249725965e-103	UT	UT.108_5	1
YKL021C_T423	YKL021C	MAK11	T423	T	423	1	15.250587598612771	1.15986249725965e-103	UT	UT.108_5	1
YKL022C_S103	YKL022C	CDC16	S103	S	103	1	15.291541436201364	2.96422819029432e-30	UT	UT.108_5	2
YKL022C_Y97	YKL022C	CDC16	Y97	Y	97	1	15.291541436201364	2.96422819029432e-30	UT	UT.108_5	2
YKL035W_Y13	YKL035W	UGP1	Y13	Y	13	0.999981105327606	17.661456168906078	1.21938285956766e-79	UT	UT.108_5	3
YKL035W_S11	YKL035W	UGP1	S11	S	11	0.980477273464203	15.643775105050231	1.21938285956766e-79	UT	UT.108_5	3
YKL035W_T12	YKL035W	UGP1	T12	T	12	0.972454369068146	14.9411314812427	1.21938285956766e-79	UT	UT.108_5	2
YKL038W_S287	YKL038W	RGT1	S287	S	287	0.999999582767487	14.318814477248624	6.287517134548001e-39	UT	UT.108_5	1
YKL038W_S284	YKL038W	RGT1	S284	S	284	0.99980890750885	14.318814477248624	6.287517134548001e-39	UT	UT.108_5	1
YKL038W_S495	YKL038W	RGT1	S495	S	495	0.997386693954468	11.145148488503724	6.287517134548001e-39	UT	UT.108_5	1
YKL038W_S492	YKL038W	RGT1	S492	S	492	0.998814582824707	11.145148488503724	6.287517134548001e-39	UT	UT.108_5	1
YKL038W_S493	YKL038W	RGT1	S493	S	493	0.998814582824707	11.145148488503724	6.287517134548001e-39	UT	UT.108_5	1
YKL039W_S518	YKL039W	PTM1	S518	S	518	0.99312949180603	16.156383955175343	1.7969793603010202e-15	UT	UT.108_5	1
YKL039W_T498	YKL039W	PTM1	T498	T	498	1	16.156383955175343	1.7969793603010202e-15	UT	UT.108_5	1
YKL042W_T6	YKL042W	SPC42	T6	T	6	1	17.487999269644988	2.42199549713614e-106	UT	UT.108_5	5
YKL042W_S4	YKL042W	SPC42	S4	S	4	1	17.487999269644988	2.42199549713614e-106	UT	UT.108_5	5
YKL042W_S217	YKL042W	SPC42	S217	S	217	1	19.80863312102865	2.42199549713614e-106	UT	UT.108_5	3
YKL042W_S213	YKL042W	SPC42	S213	S	213	1	19.80863312102865	2.42199549713614e-106	UT	UT.108_5	3
YKL042W_S204	YKL042W	SPC42	S204	S	204	0.999989569187164	13.273458435472492	2.42199549713614e-106	UT	UT.108_5	1
YKL042W_T359	YKL042W	SPC42	T359	T	359	0.999968767166138	12.044652569683244	2.42199549713614e-106	UT	UT.108_5	1
YKL042W_T357	YKL042W	SPC42	T357	T	357	0.99983423948288	12.84215840067861	2.42199549713614e-106	UT	UT.108_5	2
YKL042W_T354	YKL042W	SPC42	T354	T	354	0.966440141201019	11.606528383975602	2.42199549713614e-106	UT	UT.108_5	1
YKL048C_S519	YKL048C	ELM1	S519	S	519	0.993108570575714	13.23237303792408	1.0320322177035598e-11	UT	UT.108_5	1
YKL048C_S516	YKL048C	ELM1	S516	S	516	0.993108570575714	13.23237303792408	1.0320322177035598e-11	UT	UT.108_5	1
YKL052C_S162	YKL052C	ASK1	S162	S	162	0.972923278808594	16.903663500483685	8.647463346796249e-72	UT	UT.108_5	2
YKL052C_T160	YKL052C	ASK1	T160	T	160	0.999996542930603	18.228653743635665	8.647463346796249e-72	UT	UT.108_5	3
YKL052C_S156	YKL052C	ASK1	S156	S	156	1	20.8338908154156	8.647463346796249e-72	UT	UT.108_5	6
YKL052C_S155	YKL052C	ASK1	S155	S	155	1	20.8338908154156	8.647463346796249e-72	UT	UT.108_5	6
YKL052C_S216	YKL052C	ASK1	S216	S	216	0.997384190559387	10.897246203614708	8.647463346796249e-72	UT	UT.108_5	1
YKL052C_Y207	YKL052C	ASK1	Y207	Y	207	0.997652173042297	14.900567530070786	8.647463346796249e-72	UT	UT.108_5	3
YKL052C_S200	YKL052C	ASK1	S200	S	200	0.999380528926849	14.807679250927718	8.647463346796249e-72	UT	UT.108_5	2
YKL052C_S250	YKL052C	ASK1	S250	S	250	0.999999463558197	12.49852029183954	8.647463346796249e-72	UT	UT.108_5	1
YKL052C_S249	YKL052C	ASK1	S249	S	249	0.999999463558197	12.49852029183954	8.647463346796249e-72	UT	UT.108_5	1
YKL054C_S646	YKL054C	DEF1	S646	S	646	1	16.974511410863027	8.03742366736812e-88	UT	UT.108_5	1
YKL058W_S104	YKL058W	TOA2	S104	S	104	0.994350612163544	12.78001080911022	5.84246380165957e-10	UT	UT.108_5	2
YKL058W_S95	YKL058W	TOA2	S95	S	95	0.778097093105316	11.700597990279508	5.84246380165957e-10	UT	UT.108_5	1
YKL058W_S107	YKL058W	TOA2	S107	S	107	0.999971628189087	12.78001080911022	5.84246380165957e-10	UT	UT.108_5	2
YKL060C_S76	YKL060C	FBA1	S76	S	76	1	13.484065615311064	1.8804601469422795e-75	UT	UT.108_5	1
YKL060C_S313	YKL060C	FBA1	S313	S	313	0.998525679111481	14.171688926055271	1.8804601469422795e-75	UT	UT.108_5	1
YKL062W_S319	YKL062W	MSN4	S319	S	319	0.999990224838257	18.70881034493565	7.41722241460265e-74	UT	UT.108_5	2
YKL062W_S316	YKL062W	MSN4	S316	S	316	0.994362115859985	18.70881034493565	7.41722241460265e-74	UT	UT.108_5	2
YKL062W_S488	YKL062W	MSN4	S488	S	488	0.998789250850677	13.831954216724064	7.41722241460265e-74	UT	UT.108_5	1
YKL062W_S531	YKL062W	MSN4	S531	S	531	0.999968111515045	14.926879337945255	7.41722241460265e-74	UT	UT.108_5	1
YKL062W_S532	YKL062W	MSN4	S532	S	532	0.999676764011383	14.926879337945255	7.41722241460265e-74	UT	UT.108_5	1
YKL062W_S558	YKL062W	MSN4	S558	S	558	0.998781263828278	15.944491660353872	7.41722241460265e-74	UT	UT.108_5	1
YKL064W_S461	YKL064W	MNR2	S461	S	461	0.997920453548431	13.5876925335537	9.45905756201486e-47	UT	UT.108_5	2
YKL064W_T463	YKL064W	MNR2	T463	T	463	0.998384237289429	13.5876925335537	9.45905756201486e-47	UT	UT.108_5	2
YKL064W_S114	YKL064W	MNR2	S114	S	114	1	17.91844328610151	9.45905756201486e-47	UT	UT.108_5	2
YKL064W_S117	YKL064W	MNR2	S117	S	117	0.997346043586731	17.91844328610151	9.45905756201486e-47	UT	UT.108_5	2
YKL064W_S16	YKL064W	MNR2	S16	S	16	0.99998265504837	16.7697452915346	9.45905756201486e-47	UT	UT.108_5	2
YKL064W_S20	YKL064W	MNR2	S20	S	20	0.974331498146057	16.7697452915346	9.45905756201486e-47	UT	UT.108_5	2
YKL064W_S576	YKL064W	MNR2	S576	S	576	0.997609734535217	11.350838954272673	9.45905756201486e-47	UT	UT.108_5	1
YKL064W_T571	YKL064W	MNR2	T571	T	571	0.994088113307953	11.350838954272673	9.45905756201486e-47	UT	UT.108_5	1
YKL068W_S763	YKL068W	NUP100	S763	S	763	0.994571328163147	15.93605800675246	1.19225764922219e-29	UT	UT.108_5	2
YKL068W_S783	YKL068W	NUP100	S783	S	783	0.998843967914581	15.599014004052348	1.19225764922219e-29	UT	UT.108_5	1
YKL079W_S570	YKL079W	SMY1	S570	S	570	1	18.694847986366455	1.82305789480634e-70	UT	UT.108_5	2
YKL079W_S566	YKL079W	SMY1	S566	S	566	1	18.694847986366455	1.82305789480634e-70	UT	UT.108_5	2
YKL079W_S624	YKL079W	SMY1	S624	S	624	0.990734577178955	11.368205533685895	1.82305789480634e-70	UT	UT.108_5	1
YKL079W_S627	YKL079W	SMY1	S627	S	627	0.996234059333801	11.368205533685895	1.82305789480634e-70	UT	UT.108_5	1
YKL088W_S139	YKL088W	CAB3	S139	S	139	0.966022074222565	13.265377769563234	1.2755159551442199e-54	UT	UT.108_5	1
YKL088W_S42	YKL088W	CAB3	S42	S	42	0.998875379562378	12.444903536751696	1.2755159551442199e-54	UT	UT.108_5	1
YKL089W_S54	YKL089W	MIF2	S54	S	54	1	15.864038430478631	3.38992064725927e-44	UT	UT.108_5	2
YKL089W_S53	YKL089W	MIF2	S53	S	53	1	15.864038430478631	3.38992064725927e-44	UT	UT.108_5	2
YKL101W_S18	YKL101W	HSL1	S18	S	18	1	16.21589603346874	1.21285343575363e-59	UT	UT.108_5	1
YKL101W_S17	YKL101W	HSL1	S17	S	17	1	16.21589603346874	1.21285343575363e-59	UT	UT.108_5	1
YKL101W_S1287	YKL101W	HSL1	S1287	S	1287	1	15.745879696833844	1.21285343575363e-59	UT	UT.108_5	2
YKL101W_S1284	YKL101W	HSL1	S1284	S	1284	1	15.745879696833844	1.21285343575363e-59	UT	UT.108_5	2
YKL101W_T1182	YKL101W	HSL1	T1182	T	1182	0.972538530826569	13.384503052226268	1.21285343575363e-59	UT	UT.108_5	1
YKL101W_T1179	YKL101W	HSL1	T1179	T	1179	0.963287532329559	13.384503052226268	1.21285343575363e-59	UT	UT.108_5	1
YKL101W_S1176	YKL101W	HSL1	S1176	S	1176	0.993334114551544	13.384503052226268	1.21285343575363e-59	UT	UT.108_5	1
YKL101W_S407	YKL101W	HSL1	S407	S	407	0.999999940395355	14.326450936092291	1.21285343575363e-59	UT	UT.108_5	1
YKL101W_S396	YKL101W	HSL1	S396	S	396	0.789805829524994	14.326450936092291	1.21285343575363e-59	UT	UT.108_5	1
YKL101W_S1038	YKL101W	HSL1	S1038	S	1038	0.987883269786835	12.971372470255195	1.21285343575363e-59	UT	UT.108_5	2
YKL101W_T1035	YKL101W	HSL1	T1035	T	1035	0.998632729053497	12.971372470255195	1.21285343575363e-59	UT	UT.108_5	2
YKL104C_T334	YKL104C	GFA1	T334	T	334	1	17.22875752974654	3.734434591579779e-78	UT	UT.108_5	7
YKL104C_S332	YKL104C	GFA1	S332	S	332	1	17.199105890082564	3.734434591579779e-78	UT	UT.108_5	5
YKL104C_S336	YKL104C	GFA1	S336	S	336	1	12.69303833749079	3.734434591579779e-78	UT	UT.108_5	1
YKL105C_S80	YKL105C	SEG2	S80	S	80	0.962585985660553	13.485007678279429	1.22963816611556e-59	UT	UT.108_5	1
YKL105C_S137	YKL105C	SEG2	S137	S	137	0.999448657035828	13.80957860702963	1.22963816611556e-59	UT	UT.108_5	1
YKL105C_S507	YKL105C	SEG2	S507	S	507	0.999993562698364	12.62347461361637	1.22963816611556e-59	UT	UT.108_5	1
YKL105C_S504	YKL105C	SEG2	S504	S	504	0.943958938121796	12.62347461361637	1.22963816611556e-59	UT	UT.108_5	1
YKL105C_S723	YKL105C	SEG2	S723	S	723	1	13.41867054962713	1.22963816611556e-59	UT	UT.108_5	1
YKL105C_S720	YKL105C	SEG2	S720	S	720	1	13.41867054962713	1.22963816611556e-59	UT	UT.108_5	1
YKL105C_T712	YKL105C	SEG2	T712	T	712	0.751933991909027	12.764735352183122	1.22963816611556e-59	UT	UT.108_5	1
YKL105C_Y710	YKL105C	SEG2	Y710	Y	710	0.998153150081635	12.764735352183122	1.22963816611556e-59	UT	UT.108_5	1
YKL105C_S799	YKL105C	SEG2	S799	S	799	1	14.836319648215769	1.22963816611556e-59	UT	UT.108_5	1
YKL105C_S797	YKL105C	SEG2	S797	S	797	1	14.836319648215769	1.22963816611556e-59	UT	UT.108_5	1
YKL105C_T796	YKL105C	SEG2	T796	T	796	1	14.836319648215769	1.22963816611556e-59	UT	UT.108_5	1
YKL105C_S791	YKL105C	SEG2	S791	S	791	1	14.836319648215769	1.22963816611556e-59	UT	UT.108_5	1
YKL105C_T789	YKL105C	SEG2	T789	T	789	1	14.836319648215769	1.22963816611556e-59	UT	UT.108_5	1
YKL105C_S980	YKL105C	SEG2	S980	S	980	1	14.687138384891108	1.22963816611556e-59	UT	UT.108_5	3
YKL105C_S973	YKL105C	SEG2	S973	S	973	1	14.687138384891108	1.22963816611556e-59	UT	UT.108_5	3
YKL105C_S175	YKL105C	SEG2	S175	S	175	0.970557928085327	15.751609079771022	1.22963816611556e-59	UT	UT.108_5	1
YKL105C_S173	YKL105C	SEG2	S173	S	173	0.80635392665863	15.751609079771022	1.22963816611556e-59	UT	UT.108_5	1
YKL105C_T1069	YKL105C	SEG2	T1069	T	1069	0.775579869747162	13.068297702938493	1.22963816611556e-59	UT	UT.108_5	1
YKL105C_S1066	YKL105C	SEG2	S1066	S	1066	0.820376574993134	13.068297702938493	1.22963816611556e-59	UT	UT.108_5	1
YKL105C_S939	YKL105C	SEG2	S939	S	939	0.997871339321136	10.65789778211515	1.22963816611556e-59	UT	UT.108_5	1
YKL105C_S937	YKL105C	SEG2	S937	S	937	0.997871339321136	10.65789778211515	1.22963816611556e-59	UT	UT.108_5	1
YKL105C_S1061	YKL105C	SEG2	S1061	S	1061	0.877208650112152	8.983540149853743	1.22963816611556e-59	UT	UT.108_5	1
YKL105C_S1058	YKL105C	SEG2	S1058	S	1058	0.877208650112152	8.983540149853743	1.22963816611556e-59	UT	UT.108_5	1
YKL105C_S667	YKL105C	SEG2	S667	S	667	1	10.117551055376502	1.22963816611556e-59	UT	UT.108_5	2
YKL105C_S663	YKL105C	SEG2	S663	S	663	1	10.117551055376502	1.22963816611556e-59	UT	UT.108_5	2
YKL108W_S138	YKL108W	SLD2	S138	S	138	1	13.674130212190116	4.22226937043827e-23	UT	UT.108_5	1
YKL108W_S137	YKL108W	SLD2	S137	S	137	1	13.674130212190116	4.22226937043827e-23	UT	UT.108_5	1
YKL112W_S720	YKL112W	ABF1	S720	S	720	1	15.709186594469331	3.86104708783928e-40	UT	UT.108_5	2
YKL112W_S467	YKL112W	ABF1	S467	S	467	0.99995219707489	13.31304825261025	3.86104708783928e-40	UT	UT.108_5	2
YKL112W_Y470	YKL112W	ABF1	Y470	Y	470	0.999964892864227	11.073721654557543	3.86104708783928e-40	UT	UT.108_5	1
YKL112W_S465	YKL112W	ABF1	S465	S	465	0.999781787395477	11.073721654557543	3.86104708783928e-40	UT	UT.108_5	1
YKL112W_S161	YKL112W	ABF1	S161	S	161	1	12.7637173170435	3.86104708783928e-40	UT	UT.108_5	1
YKL116C_S132	YKL116C	PRR1	S132	S	132	1	14.746215345825924	5.10029617612802e-10	UT	UT.108_5	1
YKL116C_S123	YKL116C	PRR1	S123	S	123	1	14.746215345825924	5.10029617612802e-10	UT	UT.108_5	1
YKL121W_S226	YKL121W	DGR2	S226	S	226	0.999835431575775	12.077189308457784	3.11139069113244e-12	UT	UT.108_5	1
YKL121W_S222	YKL121W	DGR2	S222	S	222	0.991162896156311	12.077189308457784	3.11139069113244e-12	UT	UT.108_5	1
YKL121W_S96	YKL121W	DGR2	S96	S	96	0.999986231327057	9.817415526682629	3.11139069113244e-12	UT	UT.108_5	1
YKL121W_S93	YKL121W	DGR2	S93	S	93	0.999952971935272	9.817415526682629	3.11139069113244e-12	UT	UT.108_5	1
YKL126W_S51	YKL126W	YPK1	S51	S	51	0.960801124572754	14.108072388063082	3.3554660828835397e-57	UT	UT.108_5	2
YKL126W_S653	YKL126W	YPK1	S653	S	653	0.999999701976776	18.333328951550698	3.3554660828835397e-57	UT	UT.108_5	2
YKL126W_S644	YKL126W	YPK1	S644	S	644	1	18.333328951550698	3.3554660828835397e-57	UT	UT.108_5	2
YKL126W_S672	YKL126W	YPK1	S672	S	672	0.999688863754272	15.403531576599862	3.3554660828835397e-57	UT	UT.108_5	2
YKL126W_Y663	YKL126W	YPK1	Y663	Y	663	0.994367599487305	15.403531576599862	3.3554660828835397e-57	UT	UT.108_5	2
YKL140W_S469	YKL140W	TGL1	S469	S	469	1	16.41670032418454	1.85484726162333e-35	UT	UT.108_5	2
YKL140W_S462	YKL140W	TGL1	S462	S	462	0.999529600143433	16.42039413141865	1.85484726162333e-35	UT	UT.108_5	2
YKL140W_S466	YKL140W	TGL1	S466	S	466	1	17.097377785582903	1.85484726162333e-35	UT	UT.108_5	3
YKL143W_S303	YKL143W	LTV1	S303	S	303	0.982601821422577	13.700321686981887	1.20678314710481e-53	UT	UT.108_5	2
YKL143W_S299	YKL143W	LTV1	S299	S	299	0.932925939559937	11.419087206548284	1.20678314710481e-53	UT	UT.108_5	1
YKL143W_S293	YKL143W	LTV1	S293	S	293	0.987367868423462	13.700321686981887	1.20678314710481e-53	UT	UT.108_5	2
YKL143W_S288	YKL143W	LTV1	S288	S	288	0.997166752815247	13.368038275784553	1.20678314710481e-53	UT	UT.108_5	1
YKL146W_S59	YKL146W	AVT3	S59	S	59	0.978306949138641	14.447960845155857	7.85491892380672e-16	UT	UT.108_5	2
YKL146W_S58	YKL146W	AVT3	S58	S	58	0.988786160945892	14.176762317828032	7.85491892380672e-16	UT	UT.108_5	1
YKL149C_S270	YKL149C	DBR1	S270	S	270	1	15.124940242175304	1.01649314584674e-35	UT	UT.108_5	1
YKL149C_S269	YKL149C	DBR1	S269	S	269	1	15.124940242175304	1.01649314584674e-35	UT	UT.108_5	1
YKL152C_S116	YKL152C	GPM1	S116	S	116	1	19.59377017530693	2.6009129333491904e-61	UT	UT.108_5	4
YKL159C_S117	YKL159C	RCN1	S117	S	117	0.999999523162842	14.22699304284829	7.28447495549508e-26	UT	UT.108_5	3
YKL159C_S113	YKL159C	RCN1	S113	S	113	0.999999940395355	14.22699304284829	7.28447495549508e-26	UT	UT.108_5	3
YKL159C_T207	YKL159C	RCN1	T207	T	207	0.925740718841553	9.103105301793017	7.28447495549508e-26	UT	UT.108_5	1
YKL160W_S142	YKL160W	ELF1	S142	S	142	1	18.080162521792143	6.85354443627816e-110	UT	UT.108_5	3
YKL160W_S124	YKL160W	ELF1	S124	S	124	1	20.3267577057794	6.85354443627816e-110	UT	UT.108_5	5
YKL160W_S117	YKL160W	ELF1	S117	S	117	1	20.310133779145207	6.85354443627816e-110	UT	UT.108_5	4
YKL168C_S241	YKL168C	KKQ8	S241	S	241	1	14.180613030383364	1.6585811386156e-29	UT	UT.108_5	1
YKL168C_S238	YKL168C	KKQ8	S238	S	238	1	14.180613030383364	1.6585811386156e-29	UT	UT.108_5	1
YKL172W_S183	YKL172W	EBP2	S183	S	183	1	15.251035380755434	1.32839378836693e-24	UT	UT.108_5	2
YKL172W_S177	YKL172W	EBP2	S177	S	177	1	15.251035380755434	1.32839378836693e-24	UT	UT.108_5	2
YKL172W_S110	YKL172W	EBP2	S110	S	110	1	14.818006944579473	1.32839378836693e-24	UT	UT.108_5	2
YKL172W_S104	YKL172W	EBP2	S104	S	104	1	14.818006944579473	1.32839378836693e-24	UT	UT.108_5	2
YKL173W_T95	YKL173W	SNU114	T95	T	95	0.999914944171906	14.982027546753372	4.46394090884829e-38	UT	UT.108_5	1
YKL173W_T88	YKL173W	SNU114	T88	T	88	0.999991953372955	15.666709024659276	4.46394090884829e-38	UT	UT.108_5	2
YKL173W_S85	YKL173W	SNU114	S85	S	85	0.994180083274841	14.262620775922326	4.46394090884829e-38	UT	UT.108_5	1
YKL175W_S188	YKL175W	ZRT3	S188	S	188	1	14.8886755892668	2.11641323620095e-39	UT	UT.108_5	2
YKL176C_S550	YKL176C	LST4	S550	S	550	0.908028960227966	15.09238430036719	2.39690346497864e-38	UT	UT.108_5	1
YKL176C_S547	YKL176C	LST4	S547	S	547	0.999987661838531	15.09238430036719	2.39690346497864e-38	UT	UT.108_5	1
YKL179C_T401	YKL179C	COY1	T401	T	401	0.913015782833099	17.6717761507602	3.46082439534351e-71	UT	UT.108_5	2
YKL179C_S400	YKL179C	COY1	S400	S	400	0.913015782833099	17.6717761507602	3.46082439534351e-71	UT	UT.108_5	2
YKL179C_S398	YKL179C	COY1	S398	S	398	0.913015782833099	17.6717761507602	3.46082439534351e-71	UT	UT.108_5	2
YKL179C_T392	YKL179C	COY1	T392	T	392	0.87798100709915206	17.628105007874204	3.46082439534351e-71	UT	UT.108_5	1
YKL179C_Y396	YKL179C	COY1	Y396	Y	396	0.855596840381622	12.604052811570533	3.46082439534351e-71	UT	UT.108_5	1
YKL179C_S472	YKL179C	COY1	S472	S	472	0.784761607646942	13.913217180780851	3.46082439534351e-71	UT	UT.108_5	1
YKL179C_S471	YKL179C	COY1	S471	S	471	0.829233586788177	13.913217180780851	3.46082439534351e-71	UT	UT.108_5	1
YKL181W_S199	YKL181W	PRS1	S199	S	199	0.999999940395355	17.251317772252428	2.32265444715894e-62	UT	UT.108_5	1
YKL181W_S218	YKL181W	PRS1	S218	S	218	1	9.94669574136694	2.32265444715894e-62	UT	UT.108_5	2
YKL182W_S1037	YKL182W	FAS1	S1037	S	1037	1	15.749546199673222	1.8351237299084895e-23	UT	UT.108_5	1
YKL182W_S1033	YKL182W	FAS1	S1033	S	1033	1	15.749546199673222	1.8351237299084895e-23	UT	UT.108_5	1
YKL184W_T179	YKL184W	SPE1	T179	T	179	1	14.204046885345404	1.90194341784069e-20	UT	UT.108_5	1
YKL184W_S178	YKL184W	SPE1	S178	S	178	1	14.204046885345404	1.90194341784069e-20	UT	UT.108_5	1
YKL185W_S469	YKL185W	ASH1	S469	S	469	1	17.763583803093685	1.1636211540389e-51	UT	UT.108_5	3
YKL185W_S465	YKL185W	ASH1	S465	S	465	1	17.763583803093685	1.1636211540389e-51	UT	UT.108_5	3
YKL185W_S455	YKL185W	ASH1	S455	S	455	0.996854841709137	15.005055947176777	1.1636211540389e-51	UT	UT.108_5	2
YKL185W_T450	YKL185W	ASH1	T450	T	450	0.995606541633606	15.235041392939635	1.1636211540389e-51	UT	UT.108_5	3
YKL185W_S452	YKL185W	ASH1	S452	S	452	0.999471247196198	15.736102336427685	1.1636211540389e-51	UT	UT.108_5	4
YKL185W_S56	YKL185W	ASH1	S56	S	56	0.977119743824005	13.46348698050141	1.1636211540389e-51	UT	UT.108_5	1
YKL185W_S151	YKL185W	ASH1	S151	S	151	0.998697280883789	15.14084518911423	1.1636211540389e-51	UT	UT.108_5	2
YKL185W_S149	YKL185W	ASH1	S149	S	149	0.961446166038513	16.535454738667436	1.1636211540389e-51	UT	UT.108_5	3
YKL185W_S153	YKL185W	ASH1	S153	S	153	0.970945417881012	15.844985862647787	1.1636211540389e-51	UT	UT.108_5	1
YKL185W_S294	YKL185W	ASH1	S294	S	294	0.969753801822662	13.497049720097248	1.1636211540389e-51	UT	UT.108_5	2
YKL185W_T290	YKL185W	ASH1	T290	T	290	0.999989748001099	13.497049720097248	1.1636211540389e-51	UT	UT.108_5	2
YKL186C_T125	YKL186C	MTR2	T125	T	125	0.999997496604919	13.620914795348003	5.465775453127451e-47	UT	UT.108_5	2
YKL195W_S356	YKL195W	MIA40	S356	S	356	0.75	17.643972028082445	3.25125786263243e-13	UT	UT.108_5	1
YKL195W_T355	YKL195W	MIA40	T355	T	355	0.75	17.643972028082445	3.25125786263243e-13	UT	UT.108_5	1
YKL195W_Y348	YKL195W	MIA40	Y348	Y	348	0.75	17.643972028082445	3.25125786263243e-13	UT	UT.108_5	1
YKL203C_S1902	YKL203C	TOR2	S1902	S	1902	1	15.45058056499546	1.26123516701775e-12	UT	UT.108_5	1
YKL203C_S1899	YKL203C	TOR2	S1899	S	1899	1	15.45058056499546	1.26123516701775e-12	UT	UT.108_5	1
YKL203C_S1896	YKL203C	TOR2	S1896	S	1896	1	15.45058056499546	1.26123516701775e-12	UT	UT.108_5	1
YKL204W_S402	YKL204W	EAP1	S402	S	402	0.998369038105011	14.529019714493051	1.8100005066491295e-57	UT	UT.108_5	1
YKL204W_S400	YKL204W	EAP1	S400	S	400	0.998726785182953	14.529019714493051	1.8100005066491295e-57	UT	UT.108_5	1
YKL211C_S2	YKL211C	TRP3	S2	S	2	1	15.063255894747009	3.28977524855146e-48	UT	UT.108_5	1
YKR001C_S396	YKR001C	VPS1	S396	S	396	1	16.110354490802013	3.83519300658085e-6	UT	UT.108_5	1
YKR001C_S392	YKR001C	VPS1	S392	S	392	1	16.110354490802013	3.83519300658085e-6	UT	UT.108_5	1
YKR001C_S391	YKR001C	VPS1	S391	S	391	1	16.110354490802013	3.83519300658085e-6	UT	UT.108_5	1
YKR007W_S120	YKR007W	MEH1	S120	S	120	0.999999225139618	16.233372026341893	4.789185363173349e-42	UT	UT.108_5	2
YKR007W_S117	YKR007W	MEH1	S117	S	117	0.999999642372131	16.233372026341893	4.789185363173349e-42	UT	UT.108_5	2
YKR007W_S149	YKR007W	MEH1	S149	S	149	0.999915063381195	14.050081668721756	4.789185363173349e-42	UT	UT.108_5	3
YKR007W_S146	YKR007W	MEH1	S146	S	146	0.999592959880829	14.050081668721756	4.789185363173349e-42	UT	UT.108_5	3
YKR010C_S438	YKR010C	TOF2	S438	S	438	0.999622702598572	12.588236286444737	8.816805955397369e-20	UT	UT.108_5	1
YKR010C_S435	YKR010C	TOF2	S435	S	435	0.99994033575058	12.588236286444737	8.816805955397369e-20	UT	UT.108_5	1
YKR010C_T405	YKR010C	TOF2	T405	T	405	1	12.429321228830696	8.816805955397369e-20	UT	UT.108_5	2
YKR010C_S397	YKR010C	TOF2	S397	S	397	1	12.429321228830696	8.816805955397369e-20	UT	UT.108_5	2
YKR014C_S142	YKR014C	YPT52	S142	S	142	0.999998211860657	13.715719056484698	7.494768323514878e-19	UT	UT.108_5	1
YKR014C_S139	YKR014C	YPT52	S139	S	139	0.902835369110107	13.715719056484698	7.494768323514878e-19	UT	UT.108_5	1
YKR018C_S380	YKR018C	YKR018C	S380	S	380	1	17.88996312488567	3.71818489304299e-52	UT	UT.108_5	4
YKR018C_S377	YKR018C	YKR018C	S377	S	377	0.999998986721039	17.33190040591165	3.71818489304299e-52	UT	UT.108_5	2
YKR019C_T170	YKR019C	IRS4	T170	T	170	0.987634301185608	15.911861898734164	2.4550145831608e-57	UT	UT.108_5	1
YKR019C_S168	YKR019C	IRS4	S168	S	168	0.987302780151367	15.911861898734164	2.4550145831608e-57	UT	UT.108_5	1
YKR019C_T362	YKR019C	IRS4	T362	T	362	0.953381478786469	12.654122571670776	2.4550145831608e-57	UT	UT.108_5	1
YKR019C_S359	YKR019C	IRS4	S359	S	359	0.987839877605438	12.654122571670776	2.4550145831608e-57	UT	UT.108_5	1
YKR021W_S573	YKR021W	ALY1	S573	S	573	1	19.04503833869976	2.12978608097894e-67	UT	UT.108_5	1
YKR021W_S569	YKR021W	ALY1	S569	S	569	1	19.04503833869976	2.12978608097894e-67	UT	UT.108_5	1
YKR021W_S814	YKR021W	ALY1	S814	S	814	1	13.021635913994706	2.12978608097894e-67	UT	UT.108_5	1
YKR021W_S813	YKR021W	ALY1	S813	S	813	1	13.021635913994706	2.12978608097894e-67	UT	UT.108_5	1
YKR021W_S220	YKR021W	ALY1	S220	S	220	0.998005330562592	11.634758050261524	2.12978608097894e-67	UT	UT.108_5	1
YKR021W_S231	YKR021W	ALY1	S231	S	231	0.917778074741364	11.634758050261524	2.12978608097894e-67	UT	UT.108_5	1
YKR024C_S6	YKR024C	DBP7	S6	S	6	0.999999642372131	12.516375878326867	4.14013064085152e-14	UT	UT.108_5	3
YKR024C_S2	YKR024C	DBP7	S2	S	2	0.999999642372131	13.520158384300984	4.14013064085152e-14	UT	UT.108_5	5
YKR028W_S857	YKR028W	SAP190	S857	S	857	0.998737215995789	13.022824887774435	4.50913266535553e-25	UT	UT.108_5	1
YKR028W_T317	YKR028W	SAP190	T317	T	317	1	9.494121885557828	4.50913266535553e-25	UT	UT.108_5	1
YKR028W_S315	YKR028W	SAP190	S315	S	315	1	9.494121885557828	4.50913266535553e-25	UT	UT.108_5	1
YKR028W_T310	YKR028W	SAP190	T310	T	310	1	9.494121885557828	4.50913266535553e-25	UT	UT.108_5	1
YKR028W_S309	YKR028W	SAP190	S309	S	309	1	9.494121885557828	4.50913266535553e-25	UT	UT.108_5	1
YKR031C_S8	YKR031C	SPO14	S8	S	8	0.995511412620544	17.39449955438911	2.9955333990609e-54	UT	UT.108_5	4
YKR031C_S5	YKR031C	SPO14	S5	S	5	0.999429225921631	17.217974218814366	2.9955333990609e-54	UT	UT.108_5	4
YKR031C_T6	YKR031C	SPO14	T6	T	6	0.889569282531738	12.734880270638648	2.9955333990609e-54	UT	UT.108_5	1
YKR031C_S2	YKR031C	SPO14	S2	S	2	0.999986290931702	16.811850489042083	2.9955333990609e-54	UT	UT.108_5	3
YKR041W_Y6	YKR041W	YKR041W	Y6	Y	6	0.999727964401245	11.382737630698148	8.94207598209577e-5	UT	UT.108_5	1
YKR041W_S2	YKR041W	YKR041W	S2	S	2	0.999678790569305	11.382737630698148	8.94207598209577e-5	UT	UT.108_5	1
YKR048C_T24	YKR048C	NAP1	T24	T	24	1	21.452658254991434	3.484619917533779e-89	UT	UT.108_5	8
YKR048C_T20	YKR048C	NAP1	T20	T	20	1	21.404360918840187	3.484619917533779e-89	UT	UT.108_5	6
YKR048C_S27	YKR048C	NAP1	S27	S	27	1	20.899349959692263	3.484619917533779e-89	UT	UT.108_5	6
YKR048C_S32	YKR048C	NAP1	S32	S	32	0.972106397151947	12.827347356406326	3.484619917533779e-89	UT	UT.108_5	1
YKR048C_S12	YKR048C	NAP1	S12	S	12	0.999999165534973	13.6788302168493	3.484619917533779e-89	UT	UT.108_5	1
YKR048C_S11	YKR048C	NAP1	S11	S	11	0.999999225139618	13.6788302168493	3.484619917533779e-89	UT	UT.108_5	1
YKR048C_S76	YKR048C	NAP1	S76	S	76	0.999999284744263	13.05807825479916	3.484619917533779e-89	UT	UT.108_5	1
YKR048C_Y84	YKR048C	NAP1	Y84	Y	84	0.999756217002869	13.05807825479916	3.484619917533779e-89	UT	UT.108_5	1
YKR055W_S58	YKR055W	RHO4	S58	S	58	0.999353349208832	15.575694659181334	1.95648565959721e-35	UT	UT.108_5	2
YKR055W_S54	YKR055W	RHO4	S54	S	54	0.999481856822968	15.656559974296734	1.95648565959721e-35	UT	UT.108_5	3
YKR055W_T55	YKR055W	RHO4	T55	T	55	0.995280683040619	14.93670014237624	1.95648565959721e-35	UT	UT.108_5	2
YKR055W_Y59	YKR055W	RHO4	Y59	Y	59	0.999998688697815	13.68472829589746	1.95648565959721e-35	UT	UT.108_5	1
YKR055W_S52	YKR055W	RHO4	S52	S	52	0.985110819339752	13.68472829589746	1.95648565959721e-35	UT	UT.108_5	1
YKR056W_S93	YKR056W	TRM2	S93	S	93	0.999109208583832	13.83835847041822	3.2803517355273196e-30	UT	UT.108_5	4
YKR056W_S92	YKR056W	TRM2	S92	S	92	0.999556243419647	13.716301590129524	3.2803517355273196e-30	UT	UT.108_5	3
YKR056W_T96	YKR056W	TRM2	T96	T	96	0.987578272819519	10.2146203268318	3.2803517355273196e-30	UT	UT.108_5	1
YKR057W_S84	YKR057W	RPS21A	S84	S	84	0.885478734970093	13.081183855463816	3.78536488807259e-33	UT	UT.108_5	1
YKR057W_S65	YKR057W	RPS21A	S65	S	65	0.998020231723785	12.549687213926395	3.78536488807259e-33	UT	UT.108_5	1
YKR057W_S68	YKR057W	RPS21A	S68	S	68	0.998020231723785	12.549687213926395	3.78536488807259e-33	UT	UT.108_5	1
YKR062W_S97	YKR062W	TFA2	S97	S	97	0.984923720359802	15.474330725286537	2.65579980941232e-19	UT	UT.108_5	4
YKR062W_S96	YKR062W	TFA2	S96	S	96	0.999848663806915	14.80181422462466	2.65579980941232e-19	UT	UT.108_5	2
YKR067W_S693	YKR067W	GPT2	S693	S	693	1	16.082958553538806	1.72994367798133e-48	UT	UT.108_5	1
YKR067W_T692	YKR067W	GPT2	T692	T	692	1	16.082958553538806	1.72994367798133e-48	UT	UT.108_5	1
YKR067W_S671	YKR067W	GPT2	S671	S	671	0.99999988079071	15.45572561599402	1.72994367798133e-48	UT	UT.108_5	2
YKR067W_S668	YKR067W	GPT2	S668	S	668	1	15.399118229125706	1.72994367798133e-48	UT	UT.108_5	1
YKR067W_T673	YKR067W	GPT2	T673	T	673	0.812751233577728	10.755883057631165	1.72994367798133e-48	UT	UT.108_5	1
YKR071C_S206	YKR071C	DRE2	S206	S	206	0.989914238452911	13.58402871590848	2.56581441972939e-29	UT	UT.108_5	1
YKR071C_S227	YKR071C	DRE2	S227	S	227	0.999937534332275	13.719961964316084	2.56581441972939e-29	UT	UT.108_5	1
YKR071C_T226	YKR071C	DRE2	T226	T	226	0.999914228916168	13.719961964316084	2.56581441972939e-29	UT	UT.108_5	1
YKR071C_S230	YKR071C	DRE2	S230	S	230	0.999745488166809	13.719961964316084	2.56581441972939e-29	UT	UT.108_5	1
YKR072C_S56	YKR072C	SIS2	S56	S	56	0.999999940395355	16.064030448868056	4.89901847949692e-51	UT	UT.108_5	4
YKR072C_S54	YKR072C	SIS2	S54	S	54	1	16.064030448868056	4.89901847949692e-51	UT	UT.108_5	4
YKR072C_S50	YKR072C	SIS2	S50	S	50	1	15.047649193633978	4.89901847949692e-51	UT	UT.108_5	3
YKR072C_S47	YKR072C	SIS2	S47	S	47	1	15.412954897719228	4.89901847949692e-51	UT	UT.108_5	4
YKR077W_S157	YKR077W	MSA2	S157	S	157	1	16.750939588420923	2.666066964885079e-43	UT	UT.108_5	1
YKR077W_S147	YKR077W	MSA2	S147	S	147	1	16.750939588420923	2.666066964885079e-43	UT	UT.108_5	1
YKR077W_T166	YKR077W	MSA2	T166	T	166	1	14.035386153462245	2.666066964885079e-43	UT	UT.108_5	1
YKR077W_S163	YKR077W	MSA2	S163	S	163	1	14.035386153462245	2.666066964885079e-43	UT	UT.108_5	1
YKR089C_S751	YKR089C	TGL4	S751	S	751	0.999999344348907	13.963263854847051	5.49660740148098e-22	UT	UT.108_5	1
YKR089C_S756	YKR089C	TGL4	S756	S	756	0.997860193252563	14.5384084154597	5.49660740148098e-22	UT	UT.108_5	2
YKR089C_S749	YKR089C	TGL4	S749	S	749	0.905361711978912	12.933607290656406	5.49660740148098e-22	UT	UT.108_5	1
YKR089C_S722	YKR089C	TGL4	S722	S	722	0.847737729549408	10.696830800892052	5.49660740148098e-22	UT	UT.108_5	1
YKR089C_S737	YKR089C	TGL4	S737	S	737	0.999999105930328	11.31227374003054	5.49660740148098e-22	UT	UT.108_5	1
YKR089C_S877	YKR089C	TGL4	S877	S	877	0.997869431972504	12.364750471294723	5.49660740148098e-22	UT	UT.108_5	1
YKR090W_S46	YKR090W	PXL1	S46	S	46	0.999830186367035	17.5857764641717	4.34827072063839e-70	UT	UT.108_5	5
YKR090W_S43	YKR090W	PXL1	S43	S	43	0.999999642372131	17.808838221206734	4.34827072063839e-70	UT	UT.108_5	6
YKR090W_S50	YKR090W	PXL1	S50	S	50	1	17.436578536251474	4.34827072063839e-70	UT	UT.108_5	5
YKR090W_S53	YKR090W	PXL1	S53	S	53	0.999999761581421	17.87152960421441	4.34827072063839e-70	UT	UT.108_5	7
YKR090W_S303	YKR090W	PXL1	S303	S	303	1	17.18204416979097	4.34827072063839e-70	UT	UT.108_5	2
YKR090W_S299	YKR090W	PXL1	S299	S	299	1	17.18204416979097	4.34827072063839e-70	UT	UT.108_5	2
YKR090W_T464	YKR090W	PXL1	T464	T	464	0.999812722206116	14.31647770490236	4.34827072063839e-70	UT	UT.108_5	1
YKR090W_T460	YKR090W	PXL1	T460	T	460	0.999585032463074	14.31647770490236	4.34827072063839e-70	UT	UT.108_5	1
YKR090W_S67	YKR090W	PXL1	S67	S	67	1	16.790270393916312	4.34827072063839e-70	UT	UT.108_5	3
YKR090W_S63	YKR090W	PXL1	S63	S	63	1	16.790270393916312	4.34827072063839e-70	UT	UT.108_5	3
YKR090W_T71	YKR090W	PXL1	T71	T	71	1	10.77398470345	4.34827072063839e-70	UT	UT.108_5	1
YKR090W_S213	YKR090W	PXL1	S213	S	213	0.997919380664825	13.67060440990735	4.34827072063839e-70	UT	UT.108_5	1
YKR090W_T108	YKR090W	PXL1	T108	T	108	0.999953210353851	13.560238453227496	4.34827072063839e-70	UT	UT.108_5	1
YKR090W_S106	YKR090W	PXL1	S106	S	106	0.999935805797577	13.560238453227496	4.34827072063839e-70	UT	UT.108_5	1
YKR091W_S105	YKR091W	SRL3	S105	S	105	0.995199680328369	10.581597097206988	3.62374968219131e-11	UT	UT.108_5	1
YKR091W_T107	YKR091W	SRL3	T107	T	107	0.995475172996521	10.581597097206988	3.62374968219131e-11	UT	UT.108_5	1
YKR092C_S133	YKR092C	SRP40	S133	S	133	1	13.97109039291456	1.16567703962713e-55	UT	UT.108_5	2
YKR092C_S301	YKR092C	SRP40	S301	S	301	0.999739527702332	12.997942087850948	1.16567703962713e-55	UT	UT.108_5	1
YKR092C_S302	YKR092C	SRP40	S302	S	302	0.999384641647339	12.997942087850948	1.16567703962713e-55	UT	UT.108_5	1
YKR092C_S305	YKR092C	SRP40	S305	S	305	0.9999597668647772	12.997942087850948	1.16567703962713e-55	UT	UT.108_5	1
YKR092C_T289	YKR092C	SRP40	T289	T	289	0.9999720454216	15.396778648126425	1.16567703962713e-55	UT	UT.108_5	2
YKR092C_S293	YKR092C	SRP40	S293	S	293	0.999982297420502	11.70725538337564	1.16567703962713e-55	UT	UT.108_5	1
YKR092C_S394	YKR092C	SRP40	S394	S	394	0.986102163791656	12.658656673118454	1.16567703962713e-55	UT	UT.108_5	1
YKR093W_S597	YKR093W	PTR2	S597	S	597	0.993628621101379	15.592624471000317	1.8856765818217306e-61	UT	UT.108_5	1
YKR093W_S594	YKR093W	PTR2	S594	S	594	0.99580442905426	15.592624471000317	1.8856765818217306e-61	UT	UT.108_5	1
YKR093W_S45	YKR093W	PTR2	S45	S	45	0.965134680271149	14.464256809316042	1.8856765818217306e-61	UT	UT.108_5	1
YKR093W_S39	YKR093W	PTR2	S39	S	39	1	14.464256809316042	1.8856765818217306e-61	UT	UT.108_5	1
YKR093W_T70	YKR093W	PTR2	T70	T	70	1	19.428896904644414	1.8856765818217306e-61	UT	UT.108_5	1
YKR093W_Y49	YKR093W	PTR2	Y49	Y	49	1	19.428896904644414	1.8856765818217306e-61	UT	UT.108_5	1
YKR095W_T6	YKR095W	MLP1	T6	T	6	0.996574401855469	10.891853215326917	2.0470607380091e-41	UT	UT.108_5	1
YKR095W_S10	YKR095W	MLP1	S10	S	10	0.999839723110199	10.891853215326917	2.0470607380091e-41	UT	UT.108_5	1
YKR099W_T667	YKR099W	BAS1	T667	T	667	0.889213860034943	12.879163211540822	4.8858561993322695e-40	UT	UT.108_5	1
YKR099W_S665	YKR099W	BAS1	S665	S	665	0.91796749830246	13.065413974996623	4.8858561993322695e-40	UT	UT.108_5	2
YKR099W_S659	YKR099W	BAS1	S659	S	659	1	12.913150196336863	4.8858561993322695e-40	UT	UT.108_5	2
YKR099W_S656	YKR099W	BAS1	S656	S	656	1	12.913150196336863	4.8858561993322695e-40	UT	UT.108_5	2
YKR099W_S662	YKR099W	BAS1	S662	S	662	0.91796749830246	13.896256784724525	4.8858561993322695e-40	UT	UT.108_5	3
YKR099W_S274	YKR099W	BAS1	S274	S	274	1	19.43354046250198	4.8858561993322695e-40	UT	UT.108_5	1
YKR099W_S268	YKR099W	BAS1	S268	S	268	1	19.43354046250198	4.8858561993322695e-40	UT	UT.108_5	1
YKR099W_T258	YKR099W	BAS1	T258	T	258	1	19.43354046250198	4.8858561993322695e-40	UT	UT.108_5	1
YKR099W_S257	YKR099W	BAS1	S257	S	257	1	19.43354046250198	4.8858561993322695e-40	UT	UT.108_5	1
YKR099W_S255	YKR099W	BAS1	S255	S	255	1	19.43354046250198	4.8858561993322695e-40	UT	UT.108_5	1
YKR100C_S216	YKR100C	SKG1	S216	S	216	1	12.94590157833256	3.4664485914093e-69	UT	UT.108_5	1
YKR100C_S276	YKR100C	SKG1	S276	S	276	1	16.20376522292316	3.4664485914093e-69	UT	UT.108_5	6
YKR100C_T273	YKR100C	SKG1	T273	T	273	1	16.048846574193835	3.4664485914093e-69	UT	UT.108_5	4
YKR100C_S280	YKR100C	SKG1	S280	S	280	0.999999284744263	15.02779884687814	3.4664485914093e-69	UT	UT.108_5	4
YKR100C_S260	YKR100C	SKG1	S260	S	260	0.999991357326508	18.204656461379425	3.4664485914093e-69	UT	UT.108_5	1
YKR100C_S257	YKR100C	SKG1	S257	S	257	1	18.204656461379425	3.4664485914093e-69	UT	UT.108_5	1
YLL001W_T537	YLL001W	DNM1	T537	T	537	0.999937117099762	11.720256423995576	4.63211252027397e-34	UT	UT.108_5	1
YLL001W_S535	YLL001W	DNM1	S535	S	535	0.999945342540741	11.720256423995576	4.63211252027397e-34	UT	UT.108_5	1
YLL001W_S290	YLL001W	DNM1	S290	S	290	0.998995304107666	15.415891498710296	4.63211252027397e-34	UT	UT.108_5	1
YLL001W_T286	YLL001W	DNM1	T286	T	286	0.999795794487	15.415891498710296	4.63211252027397e-34	UT	UT.108_5	1
YLL003W_S939	YLL003W	SFI1	S939	S	939	1	13.1048722098991	1.2444267642898e-4	UT	UT.108_5	2
YLL012W_S558	YLL012W	YEH1	S558	S	558	0.999307930469513	12.861469924721051	2.33887524447203e-32	UT	UT.108_5	1
YLL012W_T560	YLL012W	YEH1	T560	T	560	0.951066851615906	12.861469924721051	2.33887524447203e-32	UT	UT.108_5	1
YLL013C_T89	YLL013C	PUF3	T89	T	89	1	20.148068367064976	9.63906770386073e-93	UT	UT.108_5	6
YLL013C_S86	YLL013C	PUF3	S86	S	86	1	20.15744991885478	9.63906770386073e-93	UT	UT.108_5	7
YLL013C_S210	YLL013C	PUF3	S210	S	210	0.999733924865723	12.355656906880611	9.63906770386073e-93	UT	UT.108_5	1
YLL013C_T216	YLL013C	PUF3	T216	T	216	0.999419927597046	12.355656906880611	9.63906770386073e-93	UT	UT.108_5	1
YLL013C_T213	YLL013C	PUF3	T213	T	213	0.999806225299835	12.355656906880611	9.63906770386073e-93	UT	UT.108_5	1
YLL015W_T934	YLL015W	BPT1	T934	T	934	1	13.526216240423386	2.74212559824295e-16	UT	UT.108_5	1
YLL015W_S931	YLL015W	BPT1	S931	S	931	1	13.526216240423386	2.74212559824295e-16	UT	UT.108_5	1
YLL018C_S2	YLL018C	DPS1	S2	S	2	1	16.063809261560994	8.38796697017908e-48	UT	UT.108_5	2
YLL019C_S245	YLL019C	KNS1	S245	S	245	0.928720831871033	14.205425360457928	5.35599478556461e-45	UT	UT.108_5	1
YLL019C_T241	YLL019C	KNS1	T241	T	241	0.821350336074829	14.205425360457928	5.35599478556461e-45	UT	UT.108_5	1
YLL019C_S185	YLL019C	KNS1	S185	S	185	1	12.520593138770977	5.35599478556461e-45	UT	UT.108_5	1
YLL019C_T183	YLL019C	KNS1	T183	T	183	1	12.520593138770977	5.35599478556461e-45	UT	UT.108_5	1
YLL021W_S961	YLL021W	SPA2	S961	S	961	1	15.139203140252102	1.05323064769131e-71	UT	UT.108_5	2
YLL021W_S958	YLL021W	SPA2	S958	S	958	1	15.139203140252102	1.05323064769131e-71	UT	UT.108_5	2
YLL021W_S605	YLL021W	SPA2	S605	S	605	0.868889212608337	16.27412439465056	1.05323064769131e-71	UT	UT.108_5	1
YLL021W_S599	YLL021W	SPA2	S599	S	599	1	16.385507465729425	1.05323064769131e-71	UT	UT.108_5	2
YLL021W_T552	YLL021W	SPA2	T552	T	552	1	16.861963227897782	1.05323064769131e-71	UT	UT.108_5	4
YLL021W_T549	YLL021W	SPA2	T549	T	549	0.999998569488525	15.105601751332	1.05323064769131e-71	UT	UT.108_5	1
YLL021W_S544	YLL021W	SPA2	S544	S	544	0.999994516372681	15.906738064815194	1.05323064769131e-71	UT	UT.108_5	3
YLL021W_Y542	YLL021W	SPA2	Y542	Y	542	1	17.334715881051284	1.05323064769131e-71	UT	UT.108_5	6
YLL021W_S543	YLL021W	SPA2	S543	S	543	0.999999403953552	15.906738064815194	1.05323064769131e-71	UT	UT.108_5	3
YLL021W_S183	YLL021W	SPA2	S183	S	183	1	16.599137540633038	1.05323064769131e-71	UT	UT.108_5	3
YLL021W_S182	YLL021W	SPA2	S182	S	182	1	16.599137540633038	1.05323064769131e-71	UT	UT.108_5	3
YLL021W_S1180	YLL021W	SPA2	S1180	S	1180	1	16.60463844493034	1.05323064769131e-71	UT	UT.108_5	4
YLL021W_T1179	YLL021W	SPA2	T1179	T	1179	1	16.60463844493034	1.05323064769131e-71	UT	UT.108_5	4
YLL021W_S1087	YLL021W	SPA2	S1087	S	1087	0.999952912330627	13.978890967264483	1.05323064769131e-71	UT	UT.108_5	1
YLL021W_S1080	YLL021W	SPA2	S1080	S	1080	0.999994039535522	14.695305693283034	1.05323064769131e-71	UT	UT.108_5	2
YLL021W_S1076	YLL021W	SPA2	S1076	S	1076	0.999994039535522	13.341991755724246	1.05323064769131e-71	UT	UT.108_5	1
YLL021W_S1006	YLL021W	SPA2	S1006	S	1006	1	19.35460750487328	1.05323064769131e-71	UT	UT.108_5	1
YLL021W_T1115	YLL021W	SPA2	T1115	T	1115	0.781767010688782	13.384707247091232	1.05323064769131e-71	UT	UT.108_5	1
YLL021W_S585	YLL021W	SPA2	S585	S	585	1	15.470908532495065	1.05323064769131e-71	UT	UT.108_5	1
YLL021W_S575	YLL021W	SPA2	S575	S	575	1	15.470908532495065	1.05323064769131e-71	UT	UT.108_5	1
YLL021W_S8	YLL021W	SPA2	S8	S	8	1	12.689935913877529	1.05323064769131e-71	UT	UT.108_5	1
YLL021W_S5	YLL021W	SPA2	S5	S	5	1	12.689935913877529	1.05323064769131e-71	UT	UT.108_5	1
YLL021W_S4	YLL021W	SPA2	S4	S	4	1	12.689935913877529	1.05323064769131e-71	UT	UT.108_5	1
YLL021W_T3	YLL021W	SPA2	T3	T	3	1	12.689935913877529	1.05323064769131e-71	UT	UT.108_5	1
YLL023C_T275	YLL023C	POM33	T275	T	275	1	20.313435843765017	4.0226391737386705e-79	UT	UT.108_5	1
YLL023C_S269	YLL023C	POM33	S269	S	269	1	20.313435843765017	4.0226391737386705e-79	UT	UT.108_5	1
YLL028W_S76	YLL028W	TPO1	S76	S	76	1	17.208851777072407	2.45633792397716e-59	UT	UT.108_5	5
YLL028W_S72	YLL028W	TPO1	S72	S	72	1	17.208851777072407	2.45633792397716e-59	UT	UT.108_5	5
YLL028W_T69	YLL028W	TPO1	T69	T	69	0.963721871376038	16.95003677786589	2.45633792397716e-59	UT	UT.108_5	3
YLL028W_S91	YLL028W	TPO1	S91	S	91	1	17.203566725286738	2.45633792397716e-59	UT	UT.108_5	4
YLL028W_T89	YLL028W	TPO1	T89	T	89	1	17.203566725286738	2.45633792397716e-59	UT	UT.108_5	4
YLL029W_S92	YLL029W	FRA1	S92	S	92	1	16.10111418881932	2.2262728702138e-34	UT	UT.108_5	2
YLL029W_Y91	YLL029W	FRA1	Y91	Y	91	0.999999701976776	16.370826747577382	2.2262728702138e-34	UT	UT.108_5	4
YLL029W_S95	YLL029W	FRA1	S95	S	95	1	15.930977685298972	2.2262728702138e-34	UT	UT.108_5	1
YLL029W_S89	YLL029W	FRA1	S89	S	89	0.996550679206848	13.12513611820813	2.2262728702138e-34	UT	UT.108_5	1
YLL032C_S762	YLL032C	YLL032C	S762	S	762	1	14.634706767219573	5.7752260254370285e-34	UT	UT.108_5	1
YLL034C_S450	YLL034C	RIX7	S450	S	450	0.900169730186462	15.253693438931448	1.14881949477691e-46	UT	UT.108_5	2
YLL034C_S449	YLL034C	RIX7	S449	S	449	0.999878227710724	15.567109800489128	1.14881949477691e-46	UT	UT.108_5	3
YLL034C_T447	YLL034C	RIX7	T447	T	447	0.985657751560211	13.210623220236291	1.14881949477691e-46	UT	UT.108_5	1
YLL038C_S157	YLL038C	ENT4	S157	S	157	0.946794033050537	20.252462728487025	6.260398215468989e-109	UT	UT.108_5	1
YLL040C_S1727	YLL040C	VPS13	S1727	S	1727	0.999398827552795	17.284488398771995	2.55681612363105e-48	UT	UT.108_5	1
YLL040C_S1731	YLL040C	VPS13	S1731	S	1731	0.999981462955475	17.328871364427958	2.55681612363105e-48	UT	UT.108_5	2
YLL040C_S1729	YLL040C	VPS13	S1729	S	1729	0.79659903049469	12.284118563998586	2.55681612363105e-48	UT	UT.108_5	1
YLL040C_S1382	YLL040C	VPS13	S1382	S	1382	0.999539136886597	15.020141015260831	2.55681612363105e-48	UT	UT.108_5	2
YLL040C_T1379	YLL040C	VPS13	T1379	T	1379	0.999988317489624	15.020141015260831	2.55681612363105e-48	UT	UT.108_5	2
YLL043W_S185	YLL043W	FPS1	S185	S	185	0.999799430370331	14.00531540450838	2.3772302854360095e-54	UT	UT.108_5	2
YLL043W_S212	YLL043W	FPS1	S212	S	212	0.999998986721039	11.563354595727464	2.3772302854360095e-54	UT	UT.108_5	1
YLL043W_S209	YLL043W	FPS1	S209	S	209	0.999999821186066	11.563354595727464	2.3772302854360095e-54	UT	UT.108_5	1
YLL043W_S175	YLL043W	FPS1	S175	S	175	1	15.916607856418445	2.3772302854360095e-54	UT	UT.108_5	3
YLL043W_T168	YLL043W	FPS1	T168	T	168	1	15.916607856418445	2.3772302854360095e-54	UT	UT.108_5	3
YLL043W_S172	YLL043W	FPS1	S172	S	172	1	15.663097568648125	2.3772302854360095e-54	UT	UT.108_5	2
YLL043W_S150	YLL043W	FPS1	S150	S	150	0.985779583454132	14.184369315972448	2.3772302854360095e-54	UT	UT.108_5	1
YLL043W_T147	YLL043W	FPS1	T147	T	147	0.999865114688873	14.184369315972448	2.3772302854360095e-54	UT	UT.108_5	1
YLL043W_S16	YLL043W	FPS1	S16	S	16	0.913920044898987	11.407414495532716	2.3772302854360095e-54	UT	UT.108_5	1
YLL043W_S14	YLL043W	FPS1	S14	S	14	0.901214241981506	11.407414495532716	2.3772302854360095e-54	UT	UT.108_5	1
YLL043W_S13	YLL043W	FPS1	S13	S	13	0.932144165039063	11.407414495532716	2.3772302854360095e-54	UT	UT.108_5	1
YLL045C_S121	YLL045C	RPL8B	S121	S	121	0.950088918209076	11.720301581856567	6.32450033138609e-37	UT	UT.108_5	1
YLL048C_S944	YLL048C	YBT1	S944	S	944	0.999895513057709	15.174972701468365	1.64066387652938e-77	UT	UT.108_5	4
YLL048C_S940	YLL048C	YBT1	S940	S	940	0.999699890613556	13.49061666923401	1.64066387652938e-77	UT	UT.108_5	1
YLL048C_S945	YLL048C	YBT1	S945	S	945	0.930178225040436	12.664866128061863	1.64066387652938e-77	UT	UT.108_5	1
YLL048C_S1519	YLL048C	YBT1	S1519	S	1519	1	17.305291543224385	1.64066387652938e-77	UT	UT.108_5	2
YLL048C_S1516	YLL048C	YBT1	S1516	S	1516	0.984599351882935	17.24120602491815	1.64066387652938e-77	UT	UT.108_5	1
YLL048C_S955	YLL048C	YBT1	S955	S	955	0.989042639732361	15.90036106364894	1.64066387652938e-77	UT	UT.108_5	2
YLL048C_T954	YLL048C	YBT1	T954	T	954	0.964703321456909	13.136906198187711	1.64066387652938e-77	UT	UT.108_5	1
YLL048C_S953	YLL048C	YBT1	S953	S	953	0.968173623085022	15.670520341483844	1.64066387652938e-77	UT	UT.108_5	1
YLL048C_T1459	YLL048C	YBT1	T1459	T	1459	0.894666075706482	13.939131257180328	1.64066387652938e-77	UT	UT.108_5	1
YLL050C_S4	YLL050C	COF1	S4	S	4	0.879922747612	11.793748749837386	2.72904006008449e-59	UT	UT.108_5	1
YLL061W_S23	YLL061W	MMP1	S23	S	23	0.999998390674591	17.135077367988416	2.28663144418067e-57	UT	UT.108_5	2
YLL061W_S20	YLL061W	MMP1	S20	S	20	0.986204624176025	17.135077367988416	2.28663144418067e-57	UT	UT.108_5	2
YLL061W_S17	YLL061W	MMP1	S17	S	17	0.755115032196045	13.570119499750778	2.28663144418067e-57	UT	UT.108_5	1
YLR005W_S9	YLR005W	SSL1	S9	S	9	1	16.549706258701516	9.02640368792101e-7	UT	UT.108_5	2
YLR005W_S7	YLR005W	SSL1	S7	S	7	1	16.549706258701516	9.02640368792101e-7	UT	UT.108_5	2
YLR006C_S697	YLR006C	SSK1	S697	S	697	0.999987244606018	14.825759312353822	3.30937401718463e-42	UT	UT.108_5	4
YLR006C_T693	YLR006C	SSK1	T693	T	693	0.991645991802216	14.630623189624606	3.30937401718463e-42	UT	UT.108_5	3
YLR006C_T695	YLR006C	SSK1	T695	T	695	0.987282514572144	11.843076833817078	3.30937401718463e-42	UT	UT.108_5	1
YLR006C_S706	YLR006C	SSK1	S706	S	706	0.999977111816406	15.237449163782802	3.30937401718463e-42	UT	UT.108_5	1
YLR006C_S703	YLR006C	SSK1	S703	S	703	1	15.237449163782802	3.30937401718463e-42	UT	UT.108_5	1
YLR006C_S195	YLR006C	SSK1	S195	S	195	0.999999403953552	13.082601386279878	3.30937401718463e-42	UT	UT.108_5	1
YLR006C_S193	YLR006C	SSK1	S193	S	193	0.999999403953552	13.082601386279878	3.30937401718463e-42	UT	UT.108_5	1
YLR018C_T273	YLR018C	POM34	T273	T	273	0.996579706668854	12.693311405770126	3.20393964749874e-38	UT	UT.108_5	1
YLR018C_S270	YLR018C	POM34	S270	S	270	0.970961928367615	12.693311405770126	3.20393964749874e-38	UT	UT.108_5	1
YLR020C_S73	YLR020C	YEH2	S73	S	73	1	17.71919845847484	9.00745601921181e-71	UT	UT.108_5	4
YLR020C_S76	YLR020C	YEH2	S76	S	76	0.999781727790833	17.264117527846665	9.00745601921181e-71	UT	UT.108_5	2
YLR020C_S75	YLR020C	YEH2	S75	S	75	0.942881524562836	15.833063049054807	9.00745601921181e-71	UT	UT.108_5	2
YLR020C_S69	YLR020C	YEH2	S69	S	69	0.997034192085266	12.56966279243102	9.00745601921181e-71	UT	UT.108_5	1
YLR024C_S1222	YLR024C	UBR2	S1222	S	1222	0.997285425662994	17.643472643158	2.43221030730224e-63	UT	UT.108_5	1
YLR024C_S1218	YLR024C	UBR2	S1218	S	1218	1	17.643472643158	2.43221030730224e-63	UT	UT.108_5	1
YLR032W_S146	YLR032W	RAD5	S146	S	146	0.999976098537445	15.380435560387207	3.10166688705257e-29	UT	UT.108_5	1
YLR032W_S130	YLR032W	RAD5	S130	S	130	0.99999988079071	15.380435560387207	3.10166688705257e-29	UT	UT.108_5	1
YLR033W_T199	YLR033W	RSC58	T199	T	199	0.997998178005219	14.242181977405115	3.8898254390119e-4	UT	UT.108_5	1
YLR033W_T194	YLR033W	RSC58	T194	T	194	0.986893475055695	14.242181977405115	3.8898254390119e-4	UT	UT.108_5	1
YLR033W_S192	YLR033W	RSC58	S192	S	192	0.971940338611603	14.242181977405115	3.8898254390119e-4	UT	UT.108_5	1
YLR044C_S251	YLR044C	PDC1	S251	S	251	1	11.484442016171185	6.851605302171e-126	UT	UT.108_5	1
YLR044C_T231	YLR044C	PDC1	T231	T	231	1	10.813499017540185	6.851605302171e-126	UT	UT.108_5	1
YLR045C_S603	YLR045C	STU2	S603	S	603	1	12.00899252471516	3.46133192603963e-57	UT	UT.108_5	1
YLR045C_S602	YLR045C	STU2	S602	S	602	1	12.00899252471516	3.46133192603963e-57	UT	UT.108_5	1
YLR045C_S815	YLR045C	STU2	S815	S	815	0.999998450279236	16.383261779960037	3.46133192603963e-57	UT	UT.108_5	2
YLR045C_S812	YLR045C	STU2	S812	S	812	0.962883055210114	15.381851769122816	3.46133192603963e-57	UT	UT.108_5	1
YLR045C_S813	YLR045C	STU2	S813	S	813	0.999986290931702	15.384670414075586	3.46133192603963e-57	UT	UT.108_5	1
YLR045C_S2	YLR045C	STU2	S2	S	2	0.891964793205261	11.726882350008497	3.46133192603963e-57	UT	UT.108_5	1
YLR045C_Y286	YLR045C	STU2	Y286	Y	286	0.999999523162842	15.625683379533353	3.46133192603963e-57	UT	UT.108_5	1
YLR049C_S130	YLR049C	YLR049C	S130	S	130	1	14.205469785978014	7.580919462700548e-22	UT	UT.108_5	1
YLR049C_S127	YLR049C	YLR049C	S127	S	127	1	14.205469785978014	7.580919462700548e-22	UT	UT.108_5	1
YLR049C_S80	YLR049C	YLR049C	S80	S	80	0.992871642112732	9.36802126542015	7.580919462700548e-22	UT	UT.108_5	1
YLR049C_S75	YLR049C	YLR049C	S75	S	75	0.819817543029785	9.36802126542015	7.580919462700548e-22	UT	UT.108_5	1
YLR060W_T46	YLR060W	FRS1	T46	T	46	1	16.206749982811452	3.988026213594e-22	UT	UT.108_5	1
YLR071C_S124	YLR071C	RGR1	S124	S	124	1	11.3823914782326	1.18310428617919e-29	UT	UT.108_5	1
YLR071C_T117	YLR071C	RGR1	T117	T	117	1	11.3823914782326	1.18310428617919e-29	UT	UT.108_5	1
YLR071C_T113	YLR071C	RGR1	T113	T	113	1	11.3823914782326	1.18310428617919e-29	UT	UT.108_5	1
YLR072W_T593	YLR072W	LAM6	T593	T	593	0.993091464042664	11.396965102135733	1.7605773377836594e-54	UT	UT.108_5	1
YLR072W_S591	YLR072W	LAM6	S591	S	591	0.981634259223938	15.169910347483382	1.7605773377836594e-54	UT	UT.108_5	2
YLR072W_S594	YLR072W	LAM6	S594	S	594	0.997731268405914	15.995025904252811	1.7605773377836594e-54	UT	UT.108_5	5
YLR072W_S597	YLR072W	LAM6	S597	S	597	0.999999344348907	15.689580969215063	1.7605773377836594e-54	UT	UT.108_5	3
YLR072W_T147	YLR072W	LAM6	T147	T	147	0.984345257282257	14.346723525002703	1.7605773377836594e-54	UT	UT.108_5	1
YLR072W_S142	YLR072W	LAM6	S142	S	142	0.944598495960236	14.346723525002703	1.7605773377836594e-54	UT	UT.108_5	1
YLR073C_Y88	YLR073C	RFU1	Y88	Y	88	1	15.80087983641789	7.40843016792584e-45	UT	UT.108_5	2
YLR079W_S201	YLR079W	SIC1	S201	S	201	1	13.792192491002218	4.73892095663626e-46	UT	UT.108_5	2
YLR079W_S198	YLR079W	SIC1	S198	S	198	1	13.792192491002218	4.73892095663626e-46	UT	UT.108_5	2
YLR079W_T45	YLR079W	SIC1	T45	T	45	0.953783094882965	11.19881248323676	4.73892095663626e-46	UT	UT.108_5	1
YLR079W_S38	YLR079W	SIC1	S38	S	38	0.991743505001068	11.19881248323676	4.73892095663626e-46	UT	UT.108_5	1
YLR086W_S117	YLR086W	SMC4	S117	S	117	0.997813761234283	16.03771632098614	1.12906952410215e-27	UT	UT.108_5	2
YLR086W_S113	YLR086W	SMC4	S113	S	113	0.999999940395355	16.03771632098614	1.12906952410215e-27	UT	UT.108_5	2
YLR086W_S109	YLR086W	SMC4	S109	S	109	0.999946415424347	16.03771632098614	1.12906952410215e-27	UT	UT.108_5	2
YLR086W_T43	YLR086W	SMC4	T43	T	43	1	14.513213246530446	1.12906952410215e-27	UT	UT.108_5	1
YLR086W_S40	YLR086W	SMC4	S40	S	40	1	14.513213246530446	1.12906952410215e-27	UT	UT.108_5	1
YLR094C_S255	YLR094C	GIS3	S255	S	255	0.99972403049469	10.755753253720377	1.25715570963234e-27	UT	UT.108_5	1
YLR094C_S252	YLR094C	GIS3	S252	S	252	0.999924182891846	10.755753253720377	1.25715570963234e-27	UT	UT.108_5	1
YLR096W_S643	YLR096W	KIN2	S643	S	643	1	14.453673715349714	3.48118270305464e-42	UT	UT.108_5	2
YLR096W_S641	YLR096W	KIN2	S641	S	641	1	12.746552266765413	3.48118270305464e-42	UT	UT.108_5	1
YLR096W_S663	YLR096W	KIN2	S663	S	663	0.999086737632751	12.250092211330486	3.48118270305464e-42	UT	UT.108_5	2
YLR096W_S24	YLR096W	KIN2	S24	S	24	0.996312022209167	12.248309343556796	3.48118270305464e-42	UT	UT.108_5	1
YLR096W_S22	YLR096W	KIN2	S22	S	22	0.99996030330658	12.248309343556796	3.48118270305464e-42	UT	UT.108_5	1
YLR096W_S151	YLR096W	KIN2	S151	S	151	1	10.47105183598292	3.48118270305464e-42	UT	UT.108_5	1
YLR096W_S146	YLR096W	KIN2	S146	S	146	0.989365875720978	10.47105183598292	3.48118270305464e-42	UT	UT.108_5	1
YLR096W_S818	YLR096W	KIN2	S818	S	818	1	9.955663708753276	3.48118270305464e-42	UT	UT.108_5	1
YLR098C_S166	YLR098C	CHA4	S166	S	166	0.999937474727631	15.396389782891909	8.1841206396693e-43	UT	UT.108_5	2
YLR098C_S164	YLR098C	CHA4	S164	S	164	0.99992448091507	15.396389782891909	8.1841206396693e-43	UT	UT.108_5	2
YLR103C_T453	YLR103C	CDC45	T453	T	453	0.997421383857727	12.311043288761612	2.58448499115386e-33	UT	UT.108_5	1
YLR109W_S2	YLR109W	AHP1	S2	S	2	1	14.065498559437886	1.68146416175145e-112	UT	UT.108_5	1
YLR113W_T179	YLR113W	HOG1	T179	T	179	0.91563606262207	14.984436718357117	5.068024651150559e-75	UT	UT.108_5	1
YLR113W_S178	YLR113W	HOG1	S178	S	178	0.935274422168732	14.984436718357117	5.068024651150559e-75	UT	UT.108_5	1
YLR116W_S378	YLR116W	MSL5	S378	S	378	0.99999988079071	18.10029200877785	5.1704021397547015e-62	UT	UT.108_5	2
YLR116W_S376	YLR116W	MSL5	S376	S	376	1	18.10029200877785	5.1704021397547015e-62	UT	UT.108_5	2
YLR116W_S95	YLR116W	MSL5	S95	S	95	1	17.880371713707934	5.1704021397547015e-62	UT	UT.108_5	5
YLR116W_S93	YLR116W	MSL5	S93	S	93	1	17.880371713707934	5.1704021397547015e-62	UT	UT.108_5	5
YLR130C_S170	YLR130C	ZRT2	S170	S	170	1	15.76662610408359	4.52302168324255e-26	UT	UT.108_5	2
YLR130C_S162	YLR130C	ZRT2	S162	S	162	0.999995231628418	15.76662610408359	4.52302168324255e-26	UT	UT.108_5	2
YLR131C_S483	YLR131C	ACE2	S483	S	483	0.962159037590027	14.993638270926349	1.22734786956169e-71	UT	UT.108_5	2
YLR131C_S482	YLR131C	ACE2	S482	S	482	0.859798014163971	11.238288527511218	1.22734786956169e-71	UT	UT.108_5	1
YLR131C_T486	YLR131C	ACE2	T486	T	486	0.99999988079071	14.882643943252914	1.22734786956169e-71	UT	UT.108_5	1
YLR131C_S491	YLR131C	ACE2	S491	S	491	0.982049107551575	11.238288527511218	1.22734786956169e-71	UT	UT.108_5	1
YLR131C_S253	YLR131C	ACE2	S253	S	253	1	19.447555000604016	1.22734786956169e-71	UT	UT.108_5	8
YLR131C_S249	YLR131C	ACE2	S249	S	249	1	19.447555000604016	1.22734786956169e-71	UT	UT.108_5	8
YLR131C_S247	YLR131C	ACE2	S247	S	247	0.99998950958252	16.305179582289906	1.22734786956169e-71	UT	UT.108_5	3
YLR131C_S303	YLR131C	ACE2	S303	S	303	0.999976634979248	15.051526544990402	1.22734786956169e-71	UT	UT.108_5	2
YLR131C_S299	YLR131C	ACE2	S299	S	299	0.999999105930328	15.051526544990402	1.22734786956169e-71	UT	UT.108_5	2
YLR131C_S714	YLR131C	ACE2	S714	S	714	0.999997019767761	17.310817580445164	1.22734786956169e-71	UT	UT.108_5	3
YLR131C_S709	YLR131C	ACE2	S709	S	709	1	17.648537981388156	1.22734786956169e-71	UT	UT.108_5	4
YLR131C_T713	YLR131C	ACE2	T713	T	713	0.950404286384583	15.388105181730934	1.22734786956169e-71	UT	UT.108_5	1
YLR131C_S392	YLR131C	ACE2	S392	S	392	1	18.196264789458542	1.22734786956169e-71	UT	UT.108_5	6
YLR131C_S385	YLR131C	ACE2	S385	S	385	1	18.046423992887977	1.22734786956169e-71	UT	UT.108_5	5
YLR131C_S390	YLR131C	ACE2	S390	S	390	1	16.761691318017792	1.22734786956169e-71	UT	UT.108_5	3
YLR131C_T259	YLR131C	ACE2	T259	T	259	1	16.88323812721874	1.22734786956169e-71	UT	UT.108_5	4
YLR131C_S80	YLR131C	ACE2	S80	S	80	1	13.151835274889478	1.22734786956169e-71	UT	UT.108_5	1
YLR131C_T83	YLR131C	ACE2	T83	T	83	0.969573199748993	13.151835274889478	1.22734786956169e-71	UT	UT.108_5	1
YLR131C_S140	YLR131C	ACE2	S140	S	140	0.998884081840515	14.823362936047092	1.22734786956169e-71	UT	UT.108_5	2
YLR131C_S137	YLR131C	ACE2	S137	S	137	0.999999940395355	14.823362936047092	1.22734786956169e-71	UT	UT.108_5	2
YLR131C_S428	YLR131C	ACE2	S428	S	428	0.998802602291107	10.105427012461982	1.22734786956169e-71	UT	UT.108_5	1
YLR131C_T425	YLR131C	ACE2	T425	T	425	0.999618828296661	10.105427012461982	1.22734786956169e-71	UT	UT.108_5	1
YLR131C_T422	YLR131C	ACE2	T422	T	422	0.972998023033142	10.105427012461982	1.22734786956169e-71	UT	UT.108_5	1
YLR133W_S14	YLR133W	CKI1	S14	S	14	0.999965727329254	13.956165621794549	7.65694171726099e-51	UT	UT.108_5	1
YLR133W_S9	YLR133W	CKI1	S9	S	9	1	12.075223602544815	7.65694171726099e-51	UT	UT.108_5	1
YLR133W_S5	YLR133W	CKI1	S5	S	5	1	12.075223602544815	7.65694171726099e-51	UT	UT.108_5	1
YLR133W_S48	YLR133W	CKI1	S48	S	48	0.999999940395355	14.180162374775405	7.65694171726099e-51	UT	UT.108_5	1
YLR133W_S45	YLR133W	CKI1	S45	S	45	0.979045867919922	14.180162374775405	7.65694171726099e-51	UT	UT.108_5	1
YLR134W_S223	YLR134W	PDC5	S223	S	223	1	12.165766591241708	8.799383313562539e-31	UT	UT.108_5	1
YLR134W_Y344	YLR134W	PDC5	Y344	Y	344	1	16.928728206602624	8.799383313562539e-31	UT	UT.108_5	1
YLR135W_S614	YLR135W	SLX4	S614	S	614	0.915953636169434	17.089099955175282	2.38301847361771e-5	UT	UT.108_5	1
YLR135W_S613	YLR135W	SLX4	S613	S	613	0.986993908882141	17.089099955175282	2.38301847361771e-5	UT	UT.108_5	1
YLR138W_T876	YLR138W	NHA1	T876	T	876	1	16.406344901140834	3.45161374814462e-51	UT	UT.108_5	1
YLR138W_T874	YLR138W	NHA1	T874	T	874	1	16.406344901140834	3.45161374814462e-51	UT	UT.108_5	1
YLR138W_T767	YLR138W	NHA1	T767	T	767	0.955653309822083	12.904134394669168	3.45161374814462e-51	UT	UT.108_5	1
YLR138W_T765	YLR138W	NHA1	T765	T	765	1	16.940990819777674	3.45161374814462e-51	UT	UT.108_5	5
YLR138W_S768	YLR138W	NHA1	S768	S	768	0.998162508010864	16.850305431446703	3.45161374814462e-51	UT	UT.108_5	4
YLR138W_S481	YLR138W	NHA1	S481	S	481	1	18.730191078351535	3.45161374814462e-51	UT	UT.108_5	3
YLR138W_S479	YLR138W	NHA1	S479	S	479	1	18.730191078351535	3.45161374814462e-51	UT	UT.108_5	3
YLR138W_S472	YLR138W	NHA1	S472	S	472	1	18.71628928849986	3.45161374814462e-51	UT	UT.108_5	2
YLR138W_S774	YLR138W	NHA1	S774	S	774	1	14.536169334497878	3.45161374814462e-51	UT	UT.108_5	3
YLR138W_S566	YLR138W	NHA1	S566	S	566	0.844676792621613	13.046125503553736	3.45161374814462e-51	UT	UT.108_5	1
YLR138W_S565	YLR138W	NHA1	S565	S	565	0.785518825054169	13.046125503553736	3.45161374814462e-51	UT	UT.108_5	1
YLR149C_S89	YLR149C	YLR149C	S89	S	89	1	12.299276654113958	5.911928925812081e-9	UT	UT.108_5	2
YLR150W_S73	YLR150W	STM1	S73	S	73	1	14.278854498692644	3.39866409242117e-41	UT	UT.108_5	3
YLR152C_S273	YLR152C	YLR152C	S273	S	273	0.997417390346527	14.528810684406803	3.4365303650863197e-69	UT	UT.108_5	1
YLR152C_S270	YLR152C	YLR152C	S270	S	270	0.997711360454559	14.528810684406803	3.4365303650863197e-69	UT	UT.108_5	1
YLR172C_S298	YLR172C	DPH5	S298	S	298	0.946238338947296	15.999948717500118	9.0520705479554e-36	UT	UT.108_5	1
YLR175W_S399	YLR175W	CBF5	S399	S	399	0.999154567718506	18.45978305818888	1.21105290776702e-37	UT	UT.108_5	3
YLR175W_S398	YLR175W	CBF5	S398	S	398	0.995967745780945	18.46509173667967	1.21105290776702e-37	UT	UT.108_5	3
YLR175W_S397	YLR175W	CBF5	S397	S	397	0.966773986816406	15.985063580047594	1.21105290776702e-37	UT	UT.108_5	1
YLR182W_S602	YLR182W	SWI6	S602	S	602	1	16.402550050926088	1.67411972147626e-35	UT	UT.108_5	1
YLR182W_T179	YLR182W	SWI6	T179	T	179	0.887434601783752	13.829540861286985	1.67411972147626e-35	UT	UT.108_5	1
YLR182W_S176	YLR182W	SWI6	S176	S	176	0.940724074840546	13.829540861286985	1.67411972147626e-35	UT	UT.108_5	1
YLR182W_S170	YLR182W	SWI6	S170	S	170	0.999945223331451	12.86577844394162	1.67411972147626e-35	UT	UT.108_5	1
YLR182W_T169	YLR182W	SWI6	T169	T	169	0.999990165233612	12.86577844394162	1.67411972147626e-35	UT	UT.108_5	1
YLR182W_S149	YLR182W	SWI6	S149	S	149	1	11.764550448164533	1.67411972147626e-35	UT	UT.108_5	1
YLR182W_S152	YLR182W	SWI6	S152	S	152	1	11.764550448164533	1.67411972147626e-35	UT	UT.108_5	1
YLR183C_S8	YLR183C	TOS4	S8	S	8	0.998665988445282	14.553592793060474	6.586604376338479e-30	UT	UT.108_5	2
YLR183C_Y10	YLR183C	TOS4	Y10	Y	10	0.800269246101379	13.39177005334066	6.586604376338479e-30	UT	UT.108_5	1
YLR183C_S7	YLR183C	TOS4	S7	S	7	0.997066259384155	14.553592793060474	6.586604376338479e-30	UT	UT.108_5	2
YLR183C_T12	YLR183C	TOS4	T12	T	12	0.756226778030396	13.39177005334066	6.586604376338479e-30	UT	UT.108_5	1
YLR183C_S65	YLR183C	TOS4	S65	S	65	0.980628907680511	14.223421019217808	6.586604376338479e-30	UT	UT.108_5	1
YLR183C_S64	YLR183C	TOS4	S64	S	64	0.981626391410828	14.223421019217808	6.586604376338479e-30	UT	UT.108_5	1
YLR187W_S663	YLR187W	SKG3	S663	S	663	0.999893426895142	15.676872624918436	3.29570451932806e-51	UT	UT.108_5	2
YLR187W_S660	YLR187W	SKG3	S660	S	660	0.997990548610687	15.676872624918436	3.29570451932806e-51	UT	UT.108_5	2
YLR187W_S31	YLR187W	SKG3	S31	S	31	0.999989569187164	18.25091634693992	3.29570451932806e-51	UT	UT.108_5	4
YLR187W_T28	YLR187W	SKG3	T28	T	28	0.937627136707306	13.558131008971186	3.29570451932806e-51	UT	UT.108_5	1
YLR187W_S27	YLR187W	SKG3	S27	S	27	0.999560236930847	18.19402576848059	3.29570451932806e-51	UT	UT.108_5	3
YLR187W_T599	YLR187W	SKG3	T599	T	599	0.999682605266571	15.882453609029662	3.29570451932806e-51	UT	UT.108_5	3
YLR187W_S592	YLR187W	SKG3	S592	S	592	0.999999701976776	15.882453609029662	3.29570451932806e-51	UT	UT.108_5	3
YLR187W_S10	YLR187W	SKG3	S10	S	10	1	16.16470147226627	3.29570451932806e-51	UT	UT.108_5	1
YLR187W_S6	YLR187W	SKG3	S6	S	6	1	16.16470147226627	3.29570451932806e-51	UT	UT.108_5	1
YLR187W_S470	YLR187W	SKG3	S470	S	470	0.769725203514099	11.895799137350595	3.29570451932806e-51	UT	UT.108_5	1
YLR187W_S471	YLR187W	SKG3	S471	S	471	0.950639069080353	11.895799137350595	3.29570451932806e-51	UT	UT.108_5	1
YLR187W_S633	YLR187W	SKG3	S633	S	633	0.922739684581757	17.414199790482073	3.29570451932806e-51	UT	UT.108_5	1
YLR187W_S632	YLR187W	SKG3	S632	S	632	0.951452374458313	17.414199790482073	3.29570451932806e-51	UT	UT.108_5	1
YLR187W_S684	YLR187W	SKG3	S684	S	684	0.974358797073364	11.680477744705984	3.29570451932806e-51	UT	UT.108_5	1
YLR187W_S683	YLR187W	SKG3	S683	S	683	0.812117338180542	11.680477744705984	3.29570451932806e-51	UT	UT.108_5	1
YLR187W_S701	YLR187W	SKG3	S701	S	701	1	14.314838378606815	3.29570451932806e-51	UT	UT.108_5	2
YLR187W_S694	YLR187W	SKG3	S694	S	694	1	14.314838378606815	3.29570451932806e-51	UT	UT.108_5	2
YLR187W_S44	YLR187W	SKG3	S44	S	44	0.907548904418945	10.390885735904371	3.29570451932806e-51	UT	UT.108_5	1
YLR187W_S42	YLR187W	SKG3	S42	S	42	0.996293544769287	10.390885735904371	3.29570451932806e-51	UT	UT.108_5	1
YLR190W_S16	YLR190W	MMR1	S16	S	16	0.999997854232788	16.20817550001213	7.28055993766316e-48	UT	UT.108_5	2
YLR190W_T12	YLR190W	MMR1	T12	T	12	1	16.20817550001213	7.28055993766316e-48	UT	UT.108_5	2
YLR196W_S52	YLR196W	PWP1	S52	S	52	1	17.203395741252027	4.47739075276133e-93	UT	UT.108_5	2
YLR196W_T44	YLR196W	PWP1	T44	T	44	0.944490075111389	13.591910949035231	4.47739075276133e-93	UT	UT.108_5	1
YLR196W_S266	YLR196W	PWP1	S266	S	266	1	9.906651261630715	4.47739075276133e-93	UT	UT.108_5	2
YLR196W_S263	YLR196W	PWP1	S263	S	263	1	9.906651261630715	4.47739075276133e-93	UT	UT.108_5	2
YLR206W_T479	YLR206W	ENT2	T479	T	479	0.999963760375977	17.07270479714803	1.5267526249299098e-70	UT	UT.108_5	3
YLR206W_T470	YLR206W	ENT2	T470	T	470	0.999998688697815	16.81974302510669	1.5267526249299098e-70	UT	UT.108_5	4
YLR206W_S476	YLR206W	ENT2	S476	S	476	0.999708116054535	15.973657626365222	1.5267526249299098e-70	UT	UT.108_5	3
YLR206W_T468	YLR206W	ENT2	T468	T	468	1	17.80732464770506	1.5267526249299098e-70	UT	UT.108_5	6
YLR206W_S173	YLR206W	ENT2	S173	S	173	0.998488545417786	16.712074477771164	1.5267526249299098e-70	UT	UT.108_5	3
YLR206W_S167	YLR206W	ENT2	S167	S	167	1	18.812838205551596	1.5267526249299098e-70	UT	UT.108_5	9
YLR206W_T165	YLR206W	ENT2	T165	T	165	1	18.51923900419552	1.5267526249299098e-70	UT	UT.108_5	6
YLR206W_S172	YLR206W	ENT2	S172	S	172	0.95101797580719	13.460087701612183	1.5267526249299098e-70	UT	UT.108_5	1
YLR206W_Y439	YLR206W	ENT2	Y439	Y	439	0.999998033046722	11.51654725619902	1.5267526249299098e-70	UT	UT.108_5	1
YLR206W_S440	YLR206W	ENT2	S440	S	440	0.916204273700714	11.51654725619902	1.5267526249299098e-70	UT	UT.108_5	1
YLR206W_T190	YLR206W	ENT2	T190	T	190	1	12.1758438030339	1.5267526249299098e-70	UT	UT.108_5	2
YLR206W_S187	YLR206W	ENT2	S187	S	187	1	12.1758438030339	1.5267526249299098e-70	UT	UT.108_5	2
YLR215C_S354	YLR215C	CDC123	S354	S	354	0.999999821186066	14.86535769619859	1.0886747461997599e-31	UT	UT.108_5	2
YLR215C_S353	YLR215C	CDC123	S353	S	353	0.999998688697815	12.65804939350297	1.0886747461997599e-31	UT	UT.108_5	1
YLR215C_S356	YLR215C	CDC123	S356	S	356	0.99999874830246	14.86535769619859	1.0886747461997599e-31	UT	UT.108_5	2
YLR219W_S155	YLR219W	MSC3	S155	S	155	0.999997913837433	19.47298441351651	1.05661406859309e-86	UT	UT.108_5	2
YLR219W_S151	YLR219W	MSC3	S151	S	151	1	19.47298441351651	1.05661406859309e-86	UT	UT.108_5	2
YLR219W_S83	YLR219W	MSC3	S83	S	83	0.999996662139893	19.521674172766385	1.05661406859309e-86	UT	UT.108_5	1
YLR219W_S80	YLR219W	MSC3	S80	S	80	0.999806880950928	19.526903864646098	1.05661406859309e-86	UT	UT.108_5	2
YLR219W_S390	YLR219W	MSC3	S390	S	390	0.958006143569946	14.39981039728107	1.05661406859309e-86	UT	UT.108_5	2
YLR219W_S392	YLR219W	MSC3	S392	S	392	0.859870791435242	11.778676206570063	1.05661406859309e-86	UT	UT.108_5	1
YLR219W_S105	YLR219W	MSC3	S105	S	105	1	15.992890288121163	1.05661406859309e-86	UT	UT.108_5	2
YLR219W_S102	YLR219W	MSC3	S102	S	102	0.999999821186066	15.992890288121163	1.05661406859309e-86	UT	UT.108_5	2
YLR219W_S46	YLR219W	MSC3	S46	S	46	0.909431517124176	14.259979711944968	1.05661406859309e-86	UT	UT.108_5	1
YLR219W_T50	YLR219W	MSC3	T50	T	50	0.912405669689178	14.259979711944968	1.05661406859309e-86	UT	UT.108_5	1
YLR219W_S64	YLR219W	MSC3	S64	S	64	1	17.355351727304722	1.05661406859309e-86	UT	UT.108_5	5
YLR219W_S57	YLR219W	MSC3	S57	S	57	0.999999165534973	17.89094098927043	1.05661406859309e-86	UT	UT.108_5	8
YLR219W_S60	YLR219W	MSC3	S60	S	60	1	17.575711376369583	1.05661406859309e-86	UT	UT.108_5	5
YLR219W_Y52	YLR219W	MSC3	Y52	Y	52	0.99935519695282	13.038219165009048	1.05661406859309e-86	UT	UT.108_5	1
YLR219W_S55	YLR219W	MSC3	S55	S	55	0.985943019390106	13.744612232171743	1.05661406859309e-86	UT	UT.108_5	1
YLR219W_S127	YLR219W	MSC3	S127	S	127	0.999986052513123	12.841236075956594	1.05661406859309e-86	UT	UT.108_5	2
YLR219W_S130	YLR219W	MSC3	S130	S	130	0.999431490898132	12.841236075956594	1.05661406859309e-86	UT	UT.108_5	2
YLR219W_T646	YLR219W	MSC3	T646	T	646	1	11.145936844618609	1.05661406859309e-86	UT	UT.108_5	1
YLR219W_S648	YLR219W	MSC3	S648	S	648	1	11.145936844618609	1.05661406859309e-86	UT	UT.108_5	1
YLR219W_S108	YLR219W	MSC3	S108	S	108	0.931749165058136	14.533548982340193	1.05661406859309e-86	UT	UT.108_5	1
YLR220W_S52	YLR220W	CCC1	S52	S	52	0.871043741703033	17.307260156065812	2.8040175065532e-75	UT	UT.108_5	2
YLR220W_S49	YLR220W	CCC1	S49	S	49	0.974079251289368	17.307260156065812	2.8040175065532e-75	UT	UT.108_5	2
YLR220W_S51	YLR220W	CCC1	S51	S	51	0.869668066501617	15.825144807586517	2.8040175065532e-75	UT	UT.108_5	1
YLR220W_S83	YLR220W	CCC1	S83	S	83	0.997795164585114	14.420122528137188	2.8040175065532e-75	UT	UT.108_5	1
YLR220W_S71	YLR220W	CCC1	S71	S	71	1	17.217690318260892	2.8040175065532e-75	UT	UT.108_5	3
YLR220W_S68	YLR220W	CCC1	S68	S	68	1	17.217690318260892	2.8040175065532e-75	UT	UT.108_5	3
YLR221C_T88	YLR221C	RSA3	T88	T	88	1	17.402303016089775	8.13456529929906e-62	UT	UT.108_5	3
YLR221C_S83	YLR221C	RSA3	S83	S	83	1	17.402303016089775	8.13456529929906e-62	UT	UT.108_5	3
YLR221C_S92	YLR221C	RSA3	S92	S	92	1	13.493528847929383	8.13456529929906e-62	UT	UT.108_5	1
YLR221C_S2	YLR221C	RSA3	S2	S	2	1	13.532868613314788	8.13456529929906e-62	UT	UT.108_5	3
YLR221C_S7	YLR221C	RSA3	S7	S	7	1	11.904651856457985	8.13456529929906e-62	UT	UT.108_5	2
YLR248W_S46	YLR248W	RCK2	S46	S	46	0.992063105106354	16.20544832892483	5.68333684862891e-53	UT	UT.108_5	4
YLR248W_S45	YLR248W	RCK2	S45	S	45	0.787780046463013	12.7572286979528	5.68333684862891e-53	UT	UT.108_5	1
YLR248W_S50	YLR248W	RCK2	S50	S	50	1	15.40779330892675	5.68333684862891e-53	UT	UT.108_5	2
YLR248W_S187	YLR248W	RCK2	S187	S	187	0.995933413505554	12.276559494863054	5.68333684862891e-53	UT	UT.108_5	2
YLR248W_S186	YLR248W	RCK2	S186	S	186	0.931975483894348	10.952426093139778	5.68333684862891e-53	UT	UT.108_5	1
YLR249W_S1040	YLR249W	YEF3	S1040	S	1040	1	26.66053826741189	1.31410876169516e-178	UT	UT.108_5	6
YLR249W_S1039	YLR249W	YEF3	S1039	S	1039	1	26.66053826741189	1.31410876169516e-178	UT	UT.108_5	6
YLR249W_Y1037	YLR249W	YEF3	Y1037	Y	1037	1	16.92979649695691	1.31410876169516e-178	UT	UT.108_5	2
YLR249W_S1015	YLR249W	YEF3	S1015	S	1015	0.98394775390625	12.95789071609276	1.31410876169516e-178	UT	UT.108_5	1
YLR249W_S2	YLR249W	YEF3	S2	S	2	1	14.838777813197735	1.31410876169516e-178	UT	UT.108_5	5
YLR249W_S4	YLR249W	YEF3	S4	S	4	1	14.967460239220603	1.31410876169516e-178	UT	UT.108_5	5
YLR249W_S7	YLR249W	YEF3	S7	S	7	1	14.967460239220603	1.31410876169516e-178	UT	UT.108_5	5
YLR256W-A_S13	YLR256W-A	TY1A-LR4	S13	S	13	1	17.94595059888854	1.5406193110618801e-61	UT	UT.108_5	7
YLR256W-A_S3	YLR256W-A	TY1A-LR4	S3	S	3	1	16.829800062379157	1.5406193110618801e-61	UT	UT.108_5	2
YLR256W-A_S7	YLR256W-A	TY1A-LR4	S7	S	7	1	16.909398733224585	1.5406193110618801e-61	UT	UT.108_5	3
YLR256W-A_S16	YLR256W-A	TY1A-LR4	S16	S	16	1	16.870312430366305	1.5406193110618801e-61	UT	UT.108_5	4
YLR257W_S242	YLR257W	YLR257W	S242	S	242	1	18.656506586500697	6.0702047921575e-115	UT	UT.108_5	5
YLR257W_S240	YLR257W	YLR257W	S240	S	240	1	18.815542702745567	6.0702047921575e-115	UT	UT.108_5	6
YLR257W_S238	YLR257W	YLR257W	S238	S	238	1	18.544805851180904	6.0702047921575e-115	UT	UT.108_5	4
YLR257W_S252	YLR257W	YLR257W	S252	S	252	0.999888777732849	14.110033586351172	6.0702047921575e-115	UT	UT.108_5	2
YLR257W_T8	YLR257W	YLR257W	T8	T	8	1	11.898258315123424	6.0702047921575e-115	UT	UT.108_5	2
YLR257W_S7	YLR257W	YLR257W	S7	S	7	1	11.898258315123424	6.0702047921575e-115	UT	UT.108_5	2
YLR257W_S129	YLR257W	YLR257W	S129	S	129	0.981214165687561	15.79512531678309	6.0702047921575e-115	UT	UT.108_5	2
YLR257W_S121	YLR257W	YLR257W	S121	S	121	0.99999988079071	16.442809128776577	6.0702047921575e-115	UT	UT.108_5	4
YLR257W_S128	YLR257W	YLR257W	S128	S	128	0.90710574388504	14.896635207858576	6.0702047921575e-115	UT	UT.108_5	2
YLR257W_S197	YLR257W	YLR257W	S197	S	197	0.99753874540329	13.769094798385572	6.0702047921575e-115	UT	UT.108_5	2
YLR257W_S213	YLR257W	YLR257W	S213	S	213	0.999999701976776	15.61482131342356	6.0702047921575e-115	UT	UT.108_5	1
YLR257W_T208	YLR257W	YLR257W	T208	T	208	0.999999701976776	15.61482131342356	6.0702047921575e-115	UT	UT.108_5	1
YLR257W_S200	YLR257W	YLR257W	S200	S	200	0.992260575294495	13.205171776368497	6.0702047921575e-115	UT	UT.108_5	1
YLR257W_S69	YLR257W	YLR257W	S69	S	69	0.978774785995483	12.487303286088688	6.0702047921575e-115	UT	UT.108_5	1
YLR257W_S66	YLR257W	YLR257W	S66	S	66	0.986284077167511	12.487303286088688	6.0702047921575e-115	UT	UT.108_5	1
YLR258W_S655	YLR258W	GSY2	S655	S	655	1	22.277269168553445	8.49942405597378e-127	UT	UT.108_5	7
YLR258W_S651	YLR258W	GSY2	S651	S	651	1	22.277269168553445	8.49942405597378e-127	UT	UT.108_5	7
YLR260W_S536	YLR260W	LCB5	S536	S	536	1	9.384380387951817	9.30377897228362e-22	UT	UT.108_5	1
YLR260W_S535	YLR260W	LCB5	S535	S	535	1	9.384380387951817	9.30377897228362e-22	UT	UT.108_5	1
YLR272C_S499	YLR272C	YCS4	S499	S	499	0.999779105186462	10.136923628624167	6.1410081233973e-4	UT	UT.108_5	1
YLR272C_S503	YLR272C	YCS4	S503	S	503	0.899379849433899	10.136923628624167	6.1410081233973e-4	UT	UT.108_5	1
YLR273C_S647	YLR273C	PIG1	S647	S	647	0.999998569488525	13.557453613018623	2.99234045307532e-8	UT	UT.108_5	1
YLR273C_S645	YLR273C	PIG1	S645	S	645	0.999981284141541	13.557453613018623	2.99234045307532e-8	UT	UT.108_5	1
YLR275W_S3	YLR275W	SMD2	S3	S	3	1	14.220287834504369	5.06581350976109e-12	UT	UT.108_5	1
YLR275W_S2	YLR275W	SMD2	S2	S	2	1	14.220287834504369	5.06581350976109e-12	UT	UT.108_5	1
YLR276C_S368	YLR276C	DBP9	S368	S	368	0.986968278884888	12.619011856513064	0.00541723210113489	UT	UT.108_5	1
YLR293C_S2	YLR293C	GSP1	S2	S	2	0.999999523162842	14.237516555488854	9.77603633741247e-31	UT	UT.108_5	1
YLR305C_S473	YLR305C	STT4	S473	S	473	0.997878432273865	14.884450300790444	5.279826226293759e-25	UT	UT.108_5	3
YLR305C_T470	YLR305C	STT4	T470	T	470	1	14.884450300790444	5.279826226293759e-25	UT	UT.108_5	3
YLR309C_T830	YLR309C	IMH1	T830	T	830	1	16.41154467557632	8.447061758499741e-52	UT	UT.108_5	2
YLR309C_S827	YLR309C	IMH1	S827	S	827	0.982744634151459	16.41154467557632	8.447061758499741e-52	UT	UT.108_5	2
YLR310C_T4	YLR310C	CDC25	T4	T	4	0.854447484016418	14.397226679384069	2.85992950520629e-47	UT	UT.108_5	1
YLR310C_S7	YLR310C	CDC25	S7	S	7	0.999977052211761	14.397226679384069	2.85992950520629e-47	UT	UT.108_5	1
YLR310C_S13	YLR310C	CDC25	S13	S	13	0.999956130981445	15.54224602071413	2.85992950520629e-47	UT	UT.108_5	1
YLR310C_S12	YLR310C	CDC25	S12	S	12	0.999958574771881	15.54224602071413	2.85992950520629e-47	UT	UT.108_5	1
YLR310C_T11	YLR310C	CDC25	T11	T	11	0.999960660934448	15.54224602071413	2.85992950520629e-47	UT	UT.108_5	1
YLR310C_S632	YLR310C	CDC25	S632	S	632	1	15.654248674636658	2.85992950520629e-47	UT	UT.108_5	2
YLR310C_S629	YLR310C	CDC25	S629	S	629	1	15.840263822589746	2.85992950520629e-47	UT	UT.108_5	4
YLR310C_T635	YLR310C	CDC25	T635	T	635	1	13.334960397463451	2.85992950520629e-47	UT	UT.108_5	2
YLR310C_S154	YLR310C	CDC25	S154	S	154	0.761258602142334	11.236652934877425	2.85992950520629e-47	UT	UT.108_5	1
YLR310C_S151	YLR310C	CDC25	S151	S	151	0.935749053955078	11.236652934877425	2.85992950520629e-47	UT	UT.108_5	1
YLR314C_S509	YLR314C	CDC3	S509	S	509	1	19.895267436221232	4.51220117051646e-85	UT	UT.108_5	3
YLR314C_S503	YLR314C	CDC3	S503	S	503	1	19.90114607599653	4.51220117051646e-85	UT	UT.108_5	4
YLR314C_S501	YLR314C	CDC3	S501	S	501	0.931665122509003	11.95914332696418	4.51220117051646e-85	UT	UT.108_5	1
YLR314C_S498	YLR314C	CDC3	S498	S	498	0.979464411735535	11.95914332696418	4.51220117051646e-85	UT	UT.108_5	1
YLR314C_S75	YLR314C	CDC3	S75	S	75	0.894196212291718	15.272753229984604	4.51220117051646e-85	UT	UT.108_5	1
YLR314C_S77	YLR314C	CDC3	S77	S	77	0.992319047451019	15.272753229984604	4.51220117051646e-85	UT	UT.108_5	1
YLR314C_S9	YLR314C	CDC3	S9	S	9	1	20.30766366392658	4.51220117051646e-85	UT	UT.108_5	5
YLR314C_S2	YLR314C	CDC3	S2	S	2	1	20.280773730547537	4.51220117051646e-85	UT	UT.108_5	4
YLR314C_T47	YLR314C	CDC3	T47	T	47	0.955636918544769	13.384704444612224	4.51220117051646e-85	UT	UT.108_5	1
YLR314C_T44	YLR314C	CDC3	T44	T	44	0.997367978096008	13.384704444612224	4.51220117051646e-85	UT	UT.108_5	1
YLR314C_Y43	YLR314C	CDC3	Y43	Y	43	0.99977833032608	13.384704444612224	4.51220117051646e-85	UT	UT.108_5	1
YLR319C_T351	YLR319C	BUD6	T351	T	351	0.981599092483521	13.364512305847668	7.319662635108809e-33	UT	UT.108_5	1
YLR319C_S347	YLR319C	BUD6	S347	S	347	0.9999920129776	14.803539641844782	7.319662635108809e-33	UT	UT.108_5	2
YLR319C_T352	YLR319C	BUD6	T352	T	352	0.889488995075226	14.139672465216304	7.319662635108809e-33	UT	UT.108_5	1
YLR324W_S511	YLR324W	PEX30	S511	S	511	0.999049484729767	19.7911068626436	6.4742557469119095e-31	UT	UT.108_5	1
YLR324W_T505	YLR324W	PEX30	T505	T	505	0.999880492687225	19.7911068626436	6.4742557469119095e-31	UT	UT.108_5	1
YLR324W_S424	YLR324W	PEX30	S424	S	424	1	14.793475450088671	6.4742557469119095e-31	UT	UT.108_5	1
YLR324W_S420	YLR324W	PEX30	S420	S	420	1	14.793475450088671	6.4742557469119095e-31	UT	UT.108_5	1
YLR324W_S45	YLR324W	PEX30	S45	S	45	0.998719751834869	10.483474161201444	6.4742557469119095e-31	UT	UT.108_5	1
YLR325C_T72	YLR325C	RPL38	T72	T	72	1	11.702970175788922	4.5677676394450505e-68	UT	UT.108_5	1
YLR325C_S68	YLR325C	RPL38	S68	S	68	1	11.702970175788922	4.5677676394450505e-68	UT	UT.108_5	1
YLR328W_S111	YLR328W	NMA1	S111	S	111	0.997932910919189	12.645831101360036	1.01338498634063e-50	UT	UT.108_5	1
YLR328W_S96	YLR328W	NMA1	S96	S	96	1	18.500482214853385	1.01338498634063e-50	UT	UT.108_5	3
YLR328W_S95	YLR328W	NMA1	S95	S	95	1	18.500482214853385	1.01338498634063e-50	UT	UT.108_5	3
YLR328W_S91	YLR328W	NMA1	S91	S	91	1	17.256162656281635	1.01338498634063e-50	UT	UT.108_5	2
YLR330W_S579	YLR330W	CHS5	S579	S	579	0.990971982479095	13.269367166556222	1.83571346368008e-91	UT	UT.108_5	1
YLR330W_S384	YLR330W	CHS5	S384	S	384	0.997395098209381	12.955498671636828	1.83571346368008e-91	UT	UT.108_5	1
YLR330W_S383	YLR330W	CHS5	S383	S	383	0.997270047664642	12.955498671636828	1.83571346368008e-91	UT	UT.108_5	1
YLR330W_S365	YLR330W	CHS5	S365	S	365	0.928312957286835	10.510915491019476	1.83571346368008e-91	UT	UT.108_5	1
YLR330W_S368	YLR330W	CHS5	S368	S	368	0.928312957286835	10.510915491019476	1.83571346368008e-91	UT	UT.108_5	1
YLR332W_S355	YLR332W	MID2	S355	S	355	0.999999940395355	15.903585639614166	8.02933552585113e-51	UT	UT.108_5	2
YLR332W_S352	YLR332W	MID2	S352	S	352	0.999963164329529	15.903585639614166	8.02933552585113e-51	UT	UT.108_5	2
YLR332W_S351	YLR332W	MID2	S351	S	351	0.984218001365662	14.397069632876295	8.02933552585113e-51	UT	UT.108_5	1
YLR332W_T342	YLR332W	MID2	T342	T	342	0.997566103935242	14.397069632876295	8.02933552585113e-51	UT	UT.108_5	1
YLR332W_S344	YLR332W	MID2	S344	S	344	0.938746869564056	15.277740078374556	8.02933552585113e-51	UT	UT.108_5	1
YLR335W_S20	YLR335W	NUP2	S20	S	20	1	23.261742556929736	1.31410876169516e-178	UT	UT.108_5	6
YLR335W_S17	YLR335W	NUP2	S17	S	17	1	23.231286828152733	1.31410876169516e-178	UT	UT.108_5	4
YLR335W_Y15	YLR335W	NUP2	Y15	Y	15	1	17.900141123874516	1.31410876169516e-178	UT	UT.108_5	3
YLR335W_T14	YLR335W	NUP2	T14	T	14	1	15.850066127263291	1.31410876169516e-178	UT	UT.108_5	1
YLR335W_T25	YLR335W	NUP2	T25	T	25	0.998624384403229	12.393442357804023	1.31410876169516e-178	UT	UT.108_5	1
YLR335W_S84	YLR335W	NUP2	S84	S	84	0.99073052406311	10.502486857246996	1.31410876169516e-178	UT	UT.108_5	1
YLR335W_S165	YLR335W	NUP2	S165	S	165	1	18.730490493525032	1.31410876169516e-178	UT	UT.108_5	2
YLR335W_S163	YLR335W	NUP2	S163	S	163	1	18.762808233736408	1.31410876169516e-178	UT	UT.108_5	3
YLR335W_S164	YLR335W	NUP2	S164	S	164	1	17.670754473001764	1.31410876169516e-178	UT	UT.108_5	1
YLR335W_S205	YLR335W	NUP2	S205	S	205	1	16.90370550262896	1.31410876169516e-178	UT	UT.108_5	3
YLR335W_S203	YLR335W	NUP2	S203	S	203	1	16.90370550262896	1.31410876169516e-178	UT	UT.108_5	3
YLR335W_S343	YLR335W	NUP2	S343	S	343	0.957978129386902	13.340288288904736	1.31410876169516e-178	UT	UT.108_5	1
YLR335W_S342	YLR335W	NUP2	S342	S	342	0.949312925338745	13.340288288904736	1.31410876169516e-178	UT	UT.108_5	1
YLR337C_S720	YLR337C	VRP1	S720	S	720	0.989105641841888	14.281265720713002	2.74347861158624e-108	UT	UT.108_5	2
YLR337C_S718	YLR337C	VRP1	S718	S	718	0.815890848636627	12.672389378796693	2.74347861158624e-108	UT	UT.108_5	1
YLR337C_S709	YLR337C	VRP1	S709	S	709	1	14.969928975819805	2.74347861158624e-108	UT	UT.108_5	3
YLR337C_S703	YLR337C	VRP1	S703	S	703	0.999999940395355	14.969928975819805	2.74347861158624e-108	UT	UT.108_5	3
YLR337C_S214	YLR337C	VRP1	S214	S	214	0.99880313873291	13.59018126883064	2.74347861158624e-108	UT	UT.108_5	1
YLR337C_S211	YLR337C	VRP1	S211	S	211	0.989503502845764	13.59018126883064	2.74347861158624e-108	UT	UT.108_5	1
YLR340W_S302	YLR340W	RPP0	S302	S	302	1	15.210499449603274	1.46275449335538e-72	UT	UT.108_5	3
YLR340W_S285	YLR340W	RPP0	S285	S	285	1	16.00683041852548	1.46275449335538e-72	UT	UT.108_5	4
YLR340W_S282	YLR340W	RPP0	S282	S	282	0.993211328983307	12.8226797347946	1.46275449335538e-72	UT	UT.108_5	2
YLR342W_T272	YLR342W	FKS1	T272	T	272	1	15.304766492547934	0.00115546516664402	UT	UT.108_5	1
YLR342W_T269	YLR342W	FKS1	T269	T	269	1	15.304766492547934	0.00115546516664402	UT	UT.108_5	1
YLR353W_S360	YLR353W	BUD8	S360	S	360	0.889062285423279	9.565792764833017	2.54874096861012e-8	UT	UT.108_5	1
YLR353W_T359	YLR353W	BUD8	T359	T	359	0.929015934467316	9.565792764833017	2.54874096861012e-8	UT	UT.108_5	1
YLR355C_S355	YLR355C	ILV5	S355	S	355	0.999684572219849	13.0861697425554	3.41053502186551e-42	UT	UT.108_5	1
YLR357W_S682	YLR357W	RSC2	S682	S	682	0.999028027057648	11.919690539499644	1.3216805879481e-37	UT	UT.108_5	2
YLR357W_S678	YLR357W	RSC2	S678	S	678	0.996819317340851	11.919690539499644	1.3216805879481e-37	UT	UT.108_5	2
YLR362W_S326	YLR362W	STE11	S326	S	326	1	10.14884381464733	2.24602329632536e-14	UT	UT.108_5	1
YLR362W_S323	YLR362W	STE11	S323	S	323	1	10.14884381464733	2.24602329632536e-14	UT	UT.108_5	1
YLR371W_S76	YLR371W	ROM2	S76	S	76	0.99988979101181	12.261214205789257	9.19565854839634e-48	UT	UT.108_5	2
YLR371W_S391	YLR371W	ROM2	S391	S	391	0.801414430141449	13.331772217320182	9.19565854839634e-48	UT	UT.108_5	1
YLR371W_Y381	YLR371W	ROM2	Y381	Y	381	0.999841749668121	13.331772217320182	9.19565854839634e-48	UT	UT.108_5	1
YLR371W_S144	YLR371W	ROM2	S144	S	144	0.907590091228485	12.583590808350554	9.19565854839634e-48	UT	UT.108_5	1
YLR371W_T216	YLR371W	ROM2	T216	T	216	0.989229261875153	12.342166596244716	9.19565854839634e-48	UT	UT.108_5	1
YLR371W_S207	YLR371W	ROM2	S207	S	207	0.757255494594574	11.262592890336844	9.19565854839634e-48	UT	UT.108_5	1
YLR371W_T215	YLR371W	ROM2	T215	T	215	0.989296019077301	12.342166596244716	9.19565854839634e-48	UT	UT.108_5	1
YLR373C_S690	YLR373C	VID22	S690	S	690	0.99998414516449	13.30231612831645	1.65559091862434e-6	UT	UT.108_5	2
YLR373C_T694	YLR373C	VID22	T694	T	694	0.988854825496674	11.68304275244918	1.65559091862434e-6	UT	UT.108_5	1
YLR375W_S19	YLR375W	STP3	S19	S	19	1	16.27227621704573	8.1402941340363e-14	UT	UT.108_5	2
YLR375W_S18	YLR375W	STP3	S18	S	18	1	16.27227621704573	8.1402941340363e-14	UT	UT.108_5	2
YLR375W_T13	YLR375W	STP3	T13	T	13	1	16.27227621704573	8.1402941340363e-14	UT	UT.108_5	2
YLR375W_S7	YLR375W	STP3	S7	S	7	1	16.27227621704573	8.1402941340363e-14	UT	UT.108_5	2
YLR375W_S2	YLR375W	STP3	S2	S	2	1	14.034820073509833	8.1402941340363e-14	UT	UT.108_5	1
YLR375W_T288	YLR375W	STP3	T288	T	288	1	10.79608952748581	8.1402941340363e-14	UT	UT.108_5	1
YLR375W_S284	YLR375W	STP3	S284	S	284	1	10.79608952748581	8.1402941340363e-14	UT	UT.108_5	1
YLR375W_T280	YLR375W	STP3	T280	T	280	1	10.79608952748581	8.1402941340363e-14	UT	UT.108_5	1
YLR375W_S275	YLR375W	STP3	S275	S	275	1	10.79608952748581	8.1402941340363e-14	UT	UT.108_5	1
YLR375W_T274	YLR375W	STP3	T274	T	274	1	10.79608952748581	8.1402941340363e-14	UT	UT.108_5	1
YLR375W_S111	YLR375W	STP3	S111	S	111	1	11.509126140781625	8.1402941340363e-14	UT	UT.108_5	1
YLR375W_S109	YLR375W	STP3	S109	S	109	1	11.509126140781625	8.1402941340363e-14	UT	UT.108_5	1
YLR375W_S96	YLR375W	STP3	S96	S	96	0.998529613018036	11.509126140781625	8.1402941340363e-14	UT	UT.108_5	1
YLR375W_T129	YLR375W	STP3	T129	T	129	0.977478504180908	11.089958166602509	8.1402941340363e-14	UT	UT.108_5	1
YLR375W_S128	YLR375W	STP3	S128	S	128	0.977478504180908	11.089958166602509	8.1402941340363e-14	UT	UT.108_5	1
YLR375W_S121	YLR375W	STP3	S121	S	121	0.999992907047272	11.089958166602509	8.1402941340363e-14	UT	UT.108_5	1
YLR375W_S120	YLR375W	STP3	S120	S	120	0.999989986419678	11.089958166602509	8.1402941340363e-14	UT	UT.108_5	1
YLR389C_S446	YLR389C	STE23	S446	S	446	0.903469622135162	15.03110332869703	1.48479083936963e-5	UT	UT.108_5	1
YLR399C_S615	YLR399C	BDF1	S615	S	615	1	19.658669586487868	1.42007291981033e-96	UT	UT.108_5	4
YLR399C_S613	YLR399C	BDF1	S613	S	613	0.999999821186066	19.196403320471404	1.42007291981033e-96	UT	UT.108_5	2
YLR399C_S612	YLR399C	BDF1	S612	S	612	0.999998390674591	16.15503447021312	1.42007291981033e-96	UT	UT.108_5	1
YLR399C_S270	YLR399C	BDF1	S270	S	270	1	17.723872294660406	1.42007291981033e-96	UT	UT.108_5	2
YLR399C_S269	YLR399C	BDF1	S269	S	269	1	12.386487322319036	1.42007291981033e-96	UT	UT.108_5	1
YLR399C_S626	YLR399C	BDF1	S626	S	626	0.972797214984894	13.348329501194176	1.42007291981033e-96	UT	UT.108_5	1
YLR403W_S183	YLR403W	SFP1	S183	S	183	0.999986410140991	13.34875370180343	1.26544055930863e-28	UT	UT.108_5	2
YLR403W_S181	YLR403W	SFP1	S181	S	181	0.999999701976776	13.34875370180343	1.26544055930863e-28	UT	UT.108_5	2
YLR405W_S361	YLR405W	DUS4	S361	S	361	0.999966144561768	14.460177498977163	3.1029867435196986e-44	UT	UT.108_5	1
YLR407W_S83	YLR407W	YLR407W	S83	S	83	0.998634040355682	17.07239661741348	4.56360533310162e-41	UT	UT.108_5	4
YLR407W_S70	YLR407W	YLR407W	S70	S	70	1	17.2966289976068	4.56360533310162e-41	UT	UT.108_5	6
YLR407W_S73	YLR407W	YLR407W	S73	S	73	0.99999988079071	17.2966289976068	4.56360533310162e-41	UT	UT.108_5	6
YLR410W_S1121	YLR410W	VIP1	S1121	S	1121	1	13.138157960176525	9.01122226991962e-51	UT	UT.108_5	1
YLR410W-B_Y18	YLR410W-B	TY2B-LR1	Y18	Y	18	0.999999642372131	14.542347836001282	5.094805245655299e-78	UT	UT.108_5	1
YLR410W-B_S12	YLR410W-B	TY2B-LR1	S12	S	12	0.999996840953827	14.542347836001282	5.094805245655299e-78	UT	UT.108_5	1
YLR410W-B_S16	YLR410W-B	TY2B-LR1	S16	S	16	0.998726844787598	14.542347836001282	5.094805245655299e-78	UT	UT.108_5	1
YLR410W-B_S3	YLR410W-B	TY2B-LR1	S3	S	3	0.999987423419952	14.542347836001282	5.094805245655299e-78	UT	UT.108_5	1
YLR410W-B_Y85	YLR410W-B	TY2B-LR1	Y85	Y	85	0.992568612098694	15.675460124494048	5.094805245655299e-78	UT	UT.108_5	1
YLR410W-B_S61	YLR410W-B	TY2B-LR1	S61	S	61	0.995659649372101	15.675460124494048	5.094805245655299e-78	UT	UT.108_5	1
YLR410W-B_S370	YLR410W-B	TY2B-LR1	S370	S	370	0.999987900257111	14.04735685896086	5.094805245655299e-78	UT	UT.108_5	1
YLR410W-B_S367	YLR410W-B	TY2B-LR1	S367	S	367	1	14.04735685896086	5.094805245655299e-78	UT	UT.108_5	1
YLR410W-B_S1090	YLR410W-B	TY2B-LR1	S1090	S	1090	0.94849693775177	15.227333611065742	5.094805245655299e-78	UT	UT.108_5	1
YLR410W-B_T1094	YLR410W-B	TY2B-LR1	T1094	T	1094	0.854364275932312	15.227333611065742	5.094805245655299e-78	UT	UT.108_5	1
YLR413W_T656	YLR413W	YLR413W	T656	T	656	0.998947381973267	13.595870732351749	1.18452561946535e-68	UT	UT.108_5	2
YLR413W_S654	YLR413W	YLR413W	S654	S	654	0.998947381973267	17.135957347839984	1.18452561946535e-68	UT	UT.108_5	2
YLR413W_S657	YLR413W	YLR413W	S657	S	657	0.998947381973267	17.220910919854003	1.18452561946535e-68	UT	UT.108_5	3
YLR413W_T655	YLR413W	YLR413W	T655	T	655	0.986727178096771	11.831954803995746	1.18452561946535e-68	UT	UT.108_5	1
YLR413W_S652	YLR413W	YLR413W	S652	S	652	1	11.831954803995746	1.18452561946535e-68	UT	UT.108_5	1
YLR421C_S140	YLR421C	RPN13	S140	S	140	1	21.9098425359012	2.79158919794317e-82	UT	UT.108_5	6
YLR421C_S135	YLR421C	RPN13	S135	S	135	1	22.02354808677143	2.79158919794317e-82	UT	UT.108_5	10
YLR421C_S133	YLR421C	RPN13	S133	S	133	1	15.531640102591751	2.79158919794317e-82	UT	UT.108_5	4
YLR421C_S132	YLR421C	RPN13	S132	S	132	1	16.840365806671514	2.79158919794317e-82	UT	UT.108_5	5
YLR421C_S153	YLR421C	RPN13	S153	S	153	1	15.414943832408351	2.79158919794317e-82	UT	UT.108_5	2
YLR425W_S176	YLR425W	TUS1	S176	S	176	1	14.43549891905832	1.5316071806555e-31	UT	UT.108_5	4
YLR425W_S170	YLR425W	TUS1	S170	S	170	0.999875724315643	11.527211224037485	1.5316071806555e-31	UT	UT.108_5	1
YLR425W_S173	YLR425W	TUS1	S173	S	173	0.999999940395355	14.43549891905832	1.5316071806555e-31	UT	UT.108_5	4
YLR425W_S163	YLR425W	TUS1	S163	S	163	0.999965131282806	12.207928583663476	1.5316071806555e-31	UT	UT.108_5	1
YLR429W_S456	YLR429W	CRN1	S456	S	456	1	16.542267556861717	6.04478334782077e-62	UT	UT.108_5	3
YLR429W_S454	YLR429W	CRN1	S454	S	454	1	16.729325460029767	6.04478334782077e-62	UT	UT.108_5	4
YLR429W_S596	YLR429W	CRN1	S596	S	596	1	10.937691054077405	6.04478334782077e-62	UT	UT.108_5	1
YLR429W_T575	YLR429W	CRN1	T575	T	575	1	18.345657593201995	6.04478334782077e-62	UT	UT.108_5	2
YLR429W_S567	YLR429W	CRN1	S567	S	567	0.999906182289124	18.341985707402547	6.04478334782077e-62	UT	UT.108_5	1
YLR429W_T466	YLR429W	CRN1	T466	T	466	0.949917554855347	13.612315151352943	6.04478334782077e-62	UT	UT.108_5	1
YLR429W_S463	YLR429W	CRN1	S463	S	463	0.985702335834503	13.612315151352943	6.04478334782077e-62	UT	UT.108_5	1
YLR436C_S1105	YLR436C	ECM30	S1105	S	1105	0.999885678291321	11.638388450324737	1.83837435172224e-50	UT	UT.108_5	1
YLR436C_S1056	YLR436C	ECM30	S1056	S	1056	0.999385178089142	14.791450474978372	1.83837435172224e-50	UT	UT.108_5	2
YLR436C_S1053	YLR436C	ECM30	S1053	S	1053	0.999999821186066	14.791450474978372	1.83837435172224e-50	UT	UT.108_5	2
YLR436C_S1065	YLR436C	ECM30	S1065	S	1065	1	16.698907712879446	1.83837435172224e-50	UT	UT.108_5	2
YLR436C_S1062	YLR436C	ECM30	S1062	S	1062	0.999829113483429	16.698907712879446	1.83837435172224e-50	UT	UT.108_5	2
YLR439W_S287	YLR439W	MRPL4	S287	S	287	1	13.912327162599109	1.70931228533325e-6	UT	UT.108_5	1
YLR442C_Y329	YLR442C	SIR3	Y329	Y	329	0.999995946884155	13.223963689778802	1.69905078469041e-42	UT	UT.108_5	1
YLR442C_S323	YLR442C	SIR3	S323	S	323	0.961283385753632	13.223963689778802	1.69905078469041e-42	UT	UT.108_5	1
YLR442C_S322	YLR442C	SIR3	S322	S	322	0.944170892238617	13.223963689778802	1.69905078469041e-42	UT	UT.108_5	1
YLR449W_S82	YLR449W	FPR4	S82	S	82	1	23.25156395965178	4.1611982860765397e-70	UT	UT.108_5	3
YLR449W_S80	YLR449W	FPR4	S80	S	80	1	23.25229217663524	4.1611982860765397e-70	UT	UT.108_5	4
YLR457C_S265	YLR457C	NBP1	S265	S	265	0.988526880741119	15.363148999498351	1.6631768567407596e-40	UT	UT.108_5	2
YLR457C_S260	YLR457C	NBP1	S260	S	260	1	15.363148999498351	1.6631768567407596e-40	UT	UT.108_5	2
YLR457C_S253	YLR457C	NBP1	S253	S	253	1	15.043865003703782	1.6631768567407596e-40	UT	UT.108_5	2
YLR457C_S251	YLR457C	NBP1	S251	S	251	1	15.043865003703782	1.6631768567407596e-40	UT	UT.108_5	2
YLR457C_T292	YLR457C	NBP1	T292	T	292	0.999584078788757	15.177935630084336	1.6631768567407596e-40	UT	UT.108_5	2
YLR457C_S287	YLR457C	NBP1	S287	S	287	0.999986112117767	15.177935630084336	1.6631768567407596e-40	UT	UT.108_5	2
YML006C_S179	YML006C	GIS4	S179	S	179	0.999962389469147	12.164250638078231	6.4051976341641e-33	UT	UT.108_5	1
YML006C_S174	YML006C	GIS4	S174	S	174	0.999956488609314	12.164250638078231	6.4051976341641e-33	UT	UT.108_5	1
YML006C_T611	YML006C	GIS4	T611	T	611	0.999801993370056	14.707336911429366	6.4051976341641e-33	UT	UT.108_5	2
YML006C_S608	YML006C	GIS4	S608	S	608	1	14.707336911429366	6.4051976341641e-33	UT	UT.108_5	2
YML006C_S622	YML006C	GIS4	S622	S	622	1	13.416100700925888	6.4051976341641e-33	UT	UT.108_5	1
YML006C_T619	YML006C	GIS4	T619	T	619	1	13.416100700925888	6.4051976341641e-33	UT	UT.108_5	1
YML006C_S616	YML006C	GIS4	S616	S	616	1	13.416100700925888	6.4051976341641e-33	UT	UT.108_5	1
YML007W_S533	YML007W	YAP1	S533	S	533	0.877102553844452	14.232061843260997	4.0289865512185194e-35	UT	UT.108_5	1
YML007W_S528	YML007W	YAP1	S528	S	528	0.990418374538422	14.232061843260997	4.0289865512185194e-35	UT	UT.108_5	1
YML007W_S26	YML007W	YAP1	S26	S	26	0.999081552028656	16.824191463201757	4.0289865512185194e-35	UT	UT.108_5	1
YML007W_S24	YML007W	YAP1	S24	S	24	0.999560594558716	16.824191463201757	4.0289865512185194e-35	UT	UT.108_5	1
YML007W_S17	YML007W	YAP1	S17	S	17	1	17.13005162166368	4.0289865512185194e-35	UT	UT.108_5	2
YML007W_S14	YML007W	YAP1	S14	S	14	1	14.7420003070046	4.0289865512185194e-35	UT	UT.108_5	1
YML008C_T382	YML008C	ERG6	T382	T	382	0.91589218378067	11.83720425879701	1.5583242511606e-51	UT	UT.108_5	1
YML008C_S378	YML008C	ERG6	S378	S	378	0.998301446437836	16.799929431080812	1.5583242511606e-51	UT	UT.108_5	3
YML008C_S375	YML008C	ERG6	S375	S	375	0.997125804424286	15.668141079674	1.5583242511606e-51	UT	UT.108_5	1
YML008C_T373	YML008C	ERG6	T373	T	373	0.999912917613983	13.941295266505016	1.5583242511606e-51	UT	UT.108_5	1
YML010W_S1043	YML010W	SPT5	S1043	S	1043	1	15.415204391641684	3.61143165012142e-51	UT	UT.108_5	2
YML010W_S1032	YML010W	SPT5	S1032	S	1032	1	16.486614303279566	3.61143165012142e-51	UT	UT.108_5	2
YML010W_S1015	YML010W	SPT5	S1015	S	1015	0.999780595302582	17.10662223104549	3.61143165012142e-51	UT	UT.108_5	1
YML010W_S1009	YML010W	SPT5	S1009	S	1009	0.999998390674591	17.219582482856435	3.61143165012142e-51	UT	UT.108_5	2
YML010W_S1058	YML010W	SPT5	S1058	S	1058	0.951496183872223	12.523061914439994	3.61143165012142e-51	UT	UT.108_5	1
YML010W_S241	YML010W	SPT5	S241	S	241	1	12.159799413456666	3.61143165012142e-51	UT	UT.108_5	1
YML010W_T240	YML010W	SPT5	T240	T	240	1	12.159799413456666	3.61143165012142e-51	UT	UT.108_5	1
YML015C_S238	YML015C	TAF11	S238	S	238	0.794943273067474	15.853492720262134	2.65265914259465e-34	UT	UT.108_5	2
YML015C_S236	YML015C	TAF11	S236	S	236	0.938722908496857	14.51422528686216	2.65265914259465e-34	UT	UT.108_5	1
YML015C_Y234	YML015C	TAF11	Y234	Y	234	0.995075523853302	15.127972060654647	2.65265914259465e-34	UT	UT.108_5	1
YML016C_T67	YML016C	PPZ1	T67	T	67	0.957165002822876	15.080164499584514	1.91355094916688e-44	UT	UT.108_5	1
YML016C_S49	YML016C	PPZ1	S49	S	49	0.995340347290039	16.082504470284732	1.91355094916688e-44	UT	UT.108_5	2
YML016C_S265	YML016C	PPZ1	S265	S	265	0.963058471679688	14.502827866369817	1.91355094916688e-44	UT	UT.108_5	2
YML016C_T261	YML016C	PPZ1	T261	T	261	0.998916447162628	14.502827866369817	1.91355094916688e-44	UT	UT.108_5	2
YML016C_Y259	YML016C	PPZ1	Y259	Y	259	0.766839623451233	13.455462744164056	1.91355094916688e-44	UT	UT.108_5	1
YML016C_Y229	YML016C	PPZ1	Y229	Y	229	0.768304526805878	11.538625295592997	1.91355094916688e-44	UT	UT.108_5	1
YML016C_Y221	YML016C	PPZ1	Y221	Y	221	0.801554441452026	11.538625295592997	1.91355094916688e-44	UT	UT.108_5	1
YML016C_S311	YML016C	PPZ1	S311	S	311	0.951132476329803	12.306792728678996	1.91355094916688e-44	UT	UT.108_5	1
YML016C_S310	YML016C	PPZ1	S310	S	310	0.970764935016632	12.306792728678996	1.91355094916688e-44	UT	UT.108_5	1
YML016C_S37	YML016C	PPZ1	S37	S	37	0.999892711639404	10.039798004488908	1.91355094916688e-44	UT	UT.108_5	1
YML016C_S34	YML016C	PPZ1	S34	S	34	0.758323132991791	10.039798004488908	1.91355094916688e-44	UT	UT.108_5	1
YML017W_S238	YML017W	PSP2	S238	S	238	0.998879015445709	16.75108473336031	3.33778356269761e-46	UT	UT.108_5	2
YML027W_S302	YML027W	YOX1	S302	S	302	0.858077168464661	13.564651829180416	2.2109186803816697e-36	UT	UT.108_5	1
YML027W_T303	YML027W	YOX1	T303	T	303	0.995719969272614	13.564651829180416	2.2109186803816697e-36	UT	UT.108_5	1
YML027W_S329	YML027W	YOX1	S329	S	329	0.896416485309601	16.162346408871976	2.2109186803816697e-36	UT	UT.108_5	1
YML027W_T324	YML027W	YOX1	T324	T	324	1	16.162346408871976	2.2109186803816697e-36	UT	UT.108_5	1
YML027W_T260	YML027W	YOX1	T260	T	260	0.990877985954285	12.570431869548148	2.2109186803816697e-36	UT	UT.108_5	1
YML027W_S252	YML027W	YOX1	S252	S	252	0.999108970165253	12.570431869548148	2.2109186803816697e-36	UT	UT.108_5	1
YML029W_S379	YML029W	USA1	S379	S	379	1	16.440542859394874	9.45786812380364e-68	UT	UT.108_5	1
YML029W_S376	YML029W	USA1	S376	S	376	0.999998807907104	16.55583405463529	9.45786812380364e-68	UT	UT.108_5	2
YML034W_T291	YML034W	SRC1	T291	T	291	0.999876201152802	14.858209117593578	1.4104476627362198e-60	UT	UT.108_5	2
YML034W_T287	YML034W	SRC1	T287	T	287	0.999480962753296	14.772673067935454	1.4104476627362198e-60	UT	UT.108_5	1
YML034W_S294	YML034W	SRC1	S294	S	294	0.827848970890045	13.789990589881382	1.4104476627362198e-60	UT	UT.108_5	1
YML034W_S290	YML034W	SRC1	S290	S	290	0.962821781635284	10.73956209742689	1.4104476627362198e-60	UT	UT.108_5	1
YML034W_S206	YML034W	SRC1	S206	S	206	0.984750866889954	11.591314458677692	1.4104476627362198e-60	UT	UT.108_5	1
YML034W_S204	YML034W	SRC1	S204	S	204	0.863622546195984	11.591314458677692	1.4104476627362198e-60	UT	UT.108_5	1
YML034W_S85	YML034W	SRC1	S85	S	85	0.999374270439148	12.647265108776544	1.4104476627362198e-60	UT	UT.108_5	1
YML034W_S80	YML034W	SRC1	S80	S	80	0.793446481227875	12.647265108776544	1.4104476627362198e-60	UT	UT.108_5	1
YML034W_S99	YML034W	SRC1	S99	S	99	1	10.678368014262658	1.4104476627362198e-60	UT	UT.108_5	1
YML034W_S97	YML034W	SRC1	S97	S	97	1	10.678368014262658	1.4104476627362198e-60	UT	UT.108_5	1
YML035C_S61	YML035C	AMD1	S61	S	61	0.999888241291046	15.534165383742105	2.39362109687051e-54	UT	UT.108_5	1
YML035C_S58	YML035C	AMD1	S58	S	58	0.999997615814209	15.534165383742105	2.39362109687051e-54	UT	UT.108_5	1
YML035C_S130	YML035C	AMD1	S130	S	130	1	12.156302346261564	2.39362109687051e-54	UT	UT.108_5	1
YML035C_S127	YML035C	AMD1	S127	S	127	1	12.156302346261564	2.39362109687051e-54	UT	UT.108_5	1
YML035C_S122	YML035C	AMD1	S122	S	122	1	12.156302346261564	2.39362109687051e-54	UT	UT.108_5	1
YML037C_S252	YML037C	YML037C	S252	S	252	0.999993920326233	13.592651391629106	1.8448311676556e-4	UT	UT.108_5	1
YML037C_S249	YML037C	YML037C	S249	S	249	0.99999988079071	13.592651391629106	1.8448311676556e-4	UT	UT.108_5	1
YML045W-A_Y9	YML045W-A	TY1A-ML1	Y9	Y	9	1	18.78347802522743	8.30201290095586e-91	UT	UT.108_5	9
YML045W-A_S7	YML045W-A	TY1A-ML1	S7	S	7	1	17.33459567982542	8.30201290095586e-91	UT	UT.108_5	2
YML045W-A_S3	YML045W-A	TY1A-ML1	S3	S	3	0.999975562095642	16.402428911593415	8.30201290095586e-91	UT	UT.108_5	1
YML045W-A_S20	YML045W-A	TY1A-ML1	S20	S	20	0.999999582767487	14.5281591277265	8.30201290095586e-91	UT	UT.108_5	1
YML045W-A_S16	YML045W-A	TY1A-ML1	S16	S	16	1	17.87119940346062	8.30201290095586e-91	UT	UT.108_5	5
YML045W-A_S13	YML045W-A	TY1A-ML1	S13	S	13	1	16.263415143456967	8.30201290095586e-91	UT	UT.108_5	1
YML052W_S301	YML052W	SUR7	S301	S	301	1	18.006561954390424	1.79503652963539e-80	UT	UT.108_5	6
YML052W_S293	YML052W	SUR7	S293	S	293	1	17.765874301766367	1.79503652963539e-80	UT	UT.108_5	5
YML064C_S240	YML064C	TEM1	S240	S	240	0.999999403953552	13.886943015881096	9.15098196133611e-7	UT	UT.108_5	1
YML064C_S236	YML064C	TEM1	S236	S	236	1	13.886943015881096	9.15098196133611e-7	UT	UT.108_5	1
YML064C_S235	YML064C	TEM1	S235	S	235	0.999975442886353	13.886943015881096	9.15098196133611e-7	UT	UT.108_5	1
YML065W_T241	YML065W	ORC1	T241	T	241	0.924735546112061	10.92255919970198	4.671245106854489e-31	UT	UT.108_5	1
YML070W_S5	YML070W	DAK1	S5	S	5	0.999999940395355	15.115639617087703	1.72460027542622e-32	UT	UT.108_5	1
YML070W_S2	YML070W	DAK1	S2	S	2	0.999995708465576	15.115639617087703	1.72460027542622e-32	UT	UT.108_5	1
YML072C_S1340	YML072C	TCB3	S1340	S	1340	0.861472487449646	11.85423878533757	1.80869502980119e-71	UT	UT.108_5	1
YML072C_S1346	YML072C	TCB3	S1346	S	1346	0.995736837387085	13.376135615533396	1.80869502980119e-71	UT	UT.108_5	1
YML072C_T1347	YML072C	TCB3	T1347	T	1347	0.995635569095612	13.376135615533396	1.80869502980119e-71	UT	UT.108_5	1
YML072C_S1348	YML072C	TCB3	S1348	S	1348	0.966285169124603	13.376135615533396	1.80869502980119e-71	UT	UT.108_5	1
YML072C_T961	YML072C	TCB3	T961	T	961	1	16.39231721642711	1.80869502980119e-71	UT	UT.108_5	1
YML072C_S1400	YML072C	TCB3	S1400	S	1400	1	11.35063646747869	1.80869502980119e-71	UT	UT.108_5	1
YML072C_S1404	YML072C	TCB3	S1404	S	1404	1	11.35063646747869	1.80869502980119e-71	UT	UT.108_5	1
YML072C_S1403	YML072C	TCB3	S1403	S	1403	1	11.35063646747869	1.80869502980119e-71	UT	UT.108_5	1
YML074C_S81	YML074C	FPR3	S81	S	81	1	19.98110176430489	2.4461270797549296e-103	UT	UT.108_5	5
YML074C_S80	YML074C	FPR3	S80	S	80	1	19.98110176430489	2.4461270797549296e-103	UT	UT.108_5	5
YML074C_T89	YML074C	FPR3	T89	T	89	1	15.748178122875022	2.4461270797549296e-103	UT	UT.108_5	2
YML075C_S582	YML075C	HMG1	S582	S	582	0.982918918132782	14.198154111898347	2.02077515203725e-48	UT	UT.108_5	1
YML075C_S580	YML075C	HMG1	S580	S	580	0.992800056934357	14.198154111898347	2.02077515203725e-48	UT	UT.108_5	1
YML076C_T128	YML076C	WAR1	T128	T	128	0.999871909618378	10.938593656193012	2.68699441775544e-51	UT	UT.108_5	1
YML076C_S126	YML076C	WAR1	S126	S	126	0.999999940395355	16.558203073797287	2.68699441775544e-51	UT	UT.108_5	4
YML076C_S124	YML076C	WAR1	S124	S	124	0.999999940395355	16.558203073797287	2.68699441775544e-51	UT	UT.108_5	4
YML093W_S35	YML093W	UTP14	S35	S	35	1	16.0901829103796	8.332579094203968e-107	UT	UT.108_5	3
YML093W_S34	YML093W	UTP14	S34	S	34	1	16.217425693617667	8.332579094203968e-107	UT	UT.108_5	4
YML093W_S151	YML093W	UTP14	S151	S	151	1	14.176597068397962	8.332579094203968e-107	UT	UT.108_5	1
YML093W_S424	YML093W	UTP14	S424	S	424	1	20.028383405233026	8.332579094203968e-107	UT	UT.108_5	3
YML093W_S423	YML093W	UTP14	S423	S	423	1	20.028383405233026	8.332579094203968e-107	UT	UT.108_5	3
YML100W_S161	YML100W	TSL1	S161	S	161	0.94442355632782	12.594172688204528	2.66993278929455e-76	UT	UT.108_5	1
YML100W_S157	YML100W	TSL1	S157	S	157	0.994720578193665	12.594172688204528	2.66993278929455e-76	UT	UT.108_5	1
YML100W_S73	YML100W	TSL1	S73	S	73	0.996534705162048	12.778436706289773	2.66993278929455e-76	UT	UT.108_5	1
YML100W_T75	YML100W	TSL1	T75	T	75	0.986596465110779	12.778436706289773	2.66993278929455e-76	UT	UT.108_5	1
YML100W_S56	YML100W	TSL1	S56	S	56	0.989845633506775	15.964040749889064	2.66993278929455e-76	UT	UT.108_5	1
YML100W_S53	YML100W	TSL1	S53	S	53	0.999320685863495	15.964040749889064	2.66993278929455e-76	UT	UT.108_5	1
YML104C_S673	YML104C	MDM1	S673	S	673	0.993615627288818	11.420452195284584	7.563744013117931e-15	UT	UT.108_5	1
YML104C_S670	YML104C	MDM1	S670	S	670	0.993615627288818	11.420452195284584	7.563744013117931e-15	UT	UT.108_5	1
YML117W_S1018	YML117W	NAB6	S1018	S	1018	0.992548942565918	13.668468232098114	1.09244752759182e-48	UT	UT.108_5	1
YML117W_S464	YML117W	NAB6	S464	S	464	0.997392654418945	16.03122660732136	1.09244752759182e-48	UT	UT.108_5	2
YML117W_S1001	YML117W	NAB6	S1001	S	1001	0.93241149187088	13.315671293953736	1.09244752759182e-48	UT	UT.108_5	1
YML117W_S993	YML117W	NAB6	S993	S	993	0.856285095214844	13.315671293953736	1.09244752759182e-48	UT	UT.108_5	1
YML119W_S6	YML119W	YML119W	S6	S	6	0.777975261211395	12.78002156456227	1.7712472256548297e-45	UT	UT.108_5	1
YML119W_S4	YML119W	YML119W	S4	S	4	1	13.338024801838912	1.7712472256548297e-45	UT	UT.108_5	2
YML119W_S8	YML119W	YML119W	S8	S	8	0.97006493806839	11.697583457616055	1.7712472256548297e-45	UT	UT.108_5	1
YML119W_S2	YML119W	YML119W	S2	S	2	0.795991539955139	11.697583457616055	1.7712472256548297e-45	UT	UT.108_5	1
YML119W_S176	YML119W	YML119W	S176	S	176	0.999955594539642	15.313661843797927	1.7712472256548297e-45	UT	UT.108_5	1
YML119W_T174	YML119W	YML119W	T174	T	174	0.999967455863953	15.313661843797927	1.7712472256548297e-45	UT	UT.108_5	1
YML119W_S72	YML119W	YML119W	S72	S	72	0.999996662139893	12.307238471010525	1.7712472256548297e-45	UT	UT.108_5	1
YML123C_T317	YML123C	PHO84	T317	T	317	0.942800462245941	13.96205068336236	4.92039691633071e-13	UT	UT.108_5	1
YML123C_S316	YML123C	PHO84	S316	S	316	0.942800462245941	13.96205068336236	4.92039691633071e-13	UT	UT.108_5	1
YMR001C_S73	YMR001C	CDC5	S73	S	73	0.999999463558197	15.04021015155644	6.32064626093177e-32	UT	UT.108_5	3
YMR001C_T70	YMR001C	CDC5	T70	T	70	0.999976515769958	15.04021015155644	6.32064626093177e-32	UT	UT.108_5	3
YMR001C_S119	YMR001C	CDC5	S119	S	119	1	11.308396616259676	6.32064626093177e-32	UT	UT.108_5	1
YMR001C_S116	YMR001C	CDC5	S116	S	116	1	11.308396616259676	6.32064626093177e-32	UT	UT.108_5	1
YMR001C_T111	YMR001C	CDC5	T111	T	111	1	11.308396616259676	6.32064626093177e-32	UT	UT.108_5	1
YMR005W_S4	YMR005W	TAF4	S4	S	4	0.99994421005249	15.94047579104452	1.97799610178658e-45	UT	UT.108_5	2
YMR011W_S32	YMR011W	HXT2	S32	S	32	1	17.256011362890547	6.04485779725502e-73	UT	UT.108_5	1
YMR011W_T29	YMR011W	HXT2	T29	T	29	1	17.256011362890547	6.04485779725502e-73	UT	UT.108_5	1
YMR011W_S20	YMR011W	HXT2	S20	S	20	0.988360822200775	15.347851236492572	6.04485779725502e-73	UT	UT.108_5	2
YMR011W_S17	YMR011W	HXT2	S17	S	17	0.999997138977051	15.347851236492572	6.04485779725502e-73	UT	UT.108_5	2
YMR011W_T16	YMR011W	HXT2	T16	T	16	0.999988198280334	15.347851236492572	6.04485779725502e-73	UT	UT.108_5	2
YMR011W_S13	YMR011W	HXT2	S13	S	13	0.998632490634918	15.347851236492572	6.04485779725502e-73	UT	UT.108_5	2
YMR016C_S771	YMR016C	SOK2	S771	S	771	0.999999940395355	12.967680665331528	1.6721788121026398e-48	UT	UT.108_5	1
YMR016C_S250	YMR016C	SOK2	S250	S	250	0.999841153621674	16.023891213712307	1.6721788121026398e-48	UT	UT.108_5	2
YMR029C_S167	YMR029C	FAR8	S167	S	167	0.989702641963959	13.78201642978685	4.29176166251896e-42	UT	UT.108_5	2
YMR029C_S163	YMR029C	FAR8	S163	S	163	0.999253571033478	13.18359846773917	4.29176166251896e-42	UT	UT.108_5	1
YMR029C_S165	YMR029C	FAR8	S165	S	165	0.998679459095001	12.22359427222692	4.29176166251896e-42	UT	UT.108_5	1
YMR031C_S130	YMR031C	EIS1	S130	S	130	1	18.681618793989557	1.08279157820215e-99	UT	UT.108_5	3
YMR031C_S133	YMR031C	EIS1	S133	S	133	0.999824345111847	16.3871043077622	1.08279157820215e-99	UT	UT.108_5	1
YMR031C_S27	YMR031C	EIS1	S27	S	27	0.99997353553772	18.50180189004578	1.08279157820215e-99	UT	UT.108_5	4
YMR031C_S23	YMR031C	EIS1	S23	S	23	1	18.50180189004578	1.08279157820215e-99	UT	UT.108_5	4
YMR031C_T18	YMR031C	EIS1	T18	T	18	0.965744435787201	12.49403627949121	1.08279157820215e-99	UT	UT.108_5	2
YMR031C_S30	YMR031C	EIS1	S30	S	30	0.98165762424469	13.480454554701383	1.08279157820215e-99	UT	UT.108_5	1
YMR031C_S584	YMR031C	EIS1	S584	S	584	0.999917149543762	14.401879636589245	1.08279157820215e-99	UT	UT.108_5	1
YMR031C_S775	YMR031C	EIS1	S775	S	775	0.999999940395355	13.625607267563876	1.08279157820215e-99	UT	UT.108_5	1
YMR031C_S763	YMR031C	EIS1	S763	S	763	0.993062198162079	14.048484229641783	1.08279157820215e-99	UT	UT.108_5	2
YMR031C_S182	YMR031C	EIS1	S182	S	182	0.988664329051971	13.919233172606232	1.08279157820215e-99	UT	UT.108_5	1
YMR031C_S179	YMR031C	EIS1	S179	S	179	0.989947915077209	13.919233172606232	1.08279157820215e-99	UT	UT.108_5	1
YMR031C_S151	YMR031C	EIS1	S151	S	151	0.995399236679077	9.14056197618348	1.08279157820215e-99	UT	UT.108_5	1
YMR031C_S5	YMR031C	EIS1	S5	S	5	1	17.300628652236185	1.08279157820215e-99	UT	UT.108_5	3
YMR031C_S2	YMR031C	EIS1	S2	S	2	1	17.300628652236185	1.08279157820215e-99	UT	UT.108_5	3
YMR031C_S19	YMR031C	EIS1	S19	S	19	0.965744435787201	12.49403627949121	1.08279157820215e-99	UT	UT.108_5	2
YMR031C_S791	YMR031C	EIS1	S791	S	791	0.782545030117035	9.82321296873524	1.08279157820215e-99	UT	UT.108_5	1
YMR032W_S480	YMR032W	HOF1	S480	S	480	0.837249279022217	10.62374070351512	4.36764141027441e-32	UT	UT.108_5	1
YMR036C_S207	YMR036C	MIH1	S207	S	207	0.760340213775635	13.47590969116837	1.13455155697092e-21	UT	UT.108_5	1
YMR036C_S206	YMR036C	MIH1	S206	S	206	0.91174989938736	13.47590969116837	1.13455155697092e-21	UT	UT.108_5	1
YMR036C_S82	YMR036C	MIH1	S82	S	82	1	10.966285461264963	1.13455155697092e-21	UT	UT.108_5	1
YMR036C_S75	YMR036C	MIH1	S75	S	75	1	10.966285461264963	1.13455155697092e-21	UT	UT.108_5	1
YMR037C_S582	YMR037C	MSN2	S582	S	582	1	16.711258684379384	3.6814076317986296e-35	UT	UT.108_5	3
YMR037C_S194	YMR037C	MSN2	S194	S	194	0.874265015125275	11.97180365581861	3.6814076317986296e-35	UT	UT.108_5	1
YMR037C_T193	YMR037C	MSN2	T193	T	193	0.792080342769623	11.97180365581861	3.6814076317986296e-35	UT	UT.108_5	1
YMR039C_S119	YMR039C	SUB1	S119	S	119	1	16.278536796329924	3.49861270476135e-21	UT	UT.108_5	2
YMR039C_S269	YMR039C	SUB1	S269	S	269	0.999901115894318	11.823050773800334	3.49861270476135e-21	UT	UT.108_5	1
YMR039C_S268	YMR039C	SUB1	S268	S	268	0.999901115894318	11.823050773800334	3.49861270476135e-21	UT	UT.108_5	1
YMR043W_T8	YMR043W	MCM1	T8	T	8	1	21.182665260962263	3.968549591335539e-152	UT	UT.108_5	6
YMR043W_S2	YMR043W	MCM1	S2	S	2	1	22.082253511519827	3.968549591335539e-152	UT	UT.108_5	7
YMR043W_T10	YMR043W	MCM1	T10	T	10	1	16.231436432706733	3.968549591335539e-152	UT	UT.108_5	1
YMR044W_S85	YMR044W	IOC4	S85	S	85	1	16.782560042386258	1.98888185412593e-15	UT	UT.108_5	1
YMR044W_S73	YMR044W	IOC4	S73	S	73	1	16.98243615969797	1.98888185412593e-15	UT	UT.108_5	2
YMR044W_S471	YMR044W	IOC4	S471	S	471	1	14.255472880647902	1.98888185412593e-15	UT	UT.108_5	1
YMR044W_S463	YMR044W	IOC4	S463	S	463	1	14.255472880647902	1.98888185412593e-15	UT	UT.108_5	1
YMR044W_S461	YMR044W	IOC4	S461	S	461	1	14.255472880647902	1.98888185412593e-15	UT	UT.108_5	1
YMR045C_S1055	YMR045C	TY1B-MR1	S1055	S	1055	0.99997740983963	17.744884341368866	2.907664461891999e-96	UT	UT.108_5	2
YMR045C_S1053	YMR045C	TY1B-MR1	S1053	S	1053	0.994735240936279	14.73747166571168	2.907664461891999e-96	UT	UT.108_5	1
YMR045C_T375	YMR045C	TY1B-MR1	T375	T	375	0.999257028102875	13.265040556128554	2.907664461891999e-96	UT	UT.108_5	1
YMR049C_S23	YMR049C	ERB1	S23	S	23	1	14.208901976307612	9.203332435093771e-61	UT	UT.108_5	1
YMR049C_S20	YMR049C	ERB1	S20	S	20	1	14.208901976307612	9.203332435093771e-61	UT	UT.108_5	1
YMR049C_S146	YMR049C	ERB1	S146	S	146	0.919720351696014	11.580282039643087	9.203332435093771e-61	UT	UT.108_5	1
YMR049C_Y144	YMR049C	ERB1	Y144	Y	144	0.999947786331177	11.580282039643087	9.203332435093771e-61	UT	UT.108_5	1
YMR049C_S98	YMR049C	ERB1	S98	S	98	0.999967575073242	15.465561194725312	9.203332435093771e-61	UT	UT.108_5	2
YMR049C_S97	YMR049C	ERB1	S97	S	97	0.999954700469971	12.14848483092998	9.203332435093771e-61	UT	UT.108_5	1
YMR049C_Y95	YMR049C	ERB1	Y95	Y	95	1	15.708036433362222	9.203332435093771e-61	UT	UT.108_5	3
YMR049C_S101	YMR049C	ERB1	S101	S	101	0.938938915729523	15.580173077212129	9.203332435093771e-61	UT	UT.108_5	2
YMR049C_S76	YMR049C	ERB1	S76	S	76	1	11.738472251202444	9.203332435093771e-61	UT	UT.108_5	2
YMR049C_S72	YMR049C	ERB1	S72	S	72	1	10.075790914372384	9.203332435093771e-61	UT	UT.108_5	1
YMR049C_S64	YMR049C	ERB1	S64	S	64	0.9706711769104	11.19085350974962	9.203332435093771e-61	UT	UT.108_5	1
YMR049C_S63	YMR049C	ERB1	S63	S	63	0.823309898376465	11.19085350974962	9.203332435093771e-61	UT	UT.108_5	1
YMR054W_S228	YMR054W	STV1	S228	S	228	1	12.562941621699158	1.60686632379822e-25	UT	UT.108_5	1
YMR054W_S223	YMR054W	STV1	S223	S	223	1	12.562941621699158	1.60686632379822e-25	UT	UT.108_5	1
YMR068W_T330	YMR068W	AVO2	T330	T	330	0.999914526939392	13.316850667943696	1.632323248483e-55	UT	UT.108_5	1
YMR068W_T332	YMR068W	AVO2	T332	T	332	0.93909227848053	13.316850667943696	1.632323248483e-55	UT	UT.108_5	1
YMR075W_S683	YMR075W	RCO1	S683	S	683	1	12.732617376906406	1.90559744182386e-23	UT	UT.108_5	1
YMR076C_S1231	YMR076C	PDS5	S1231	S	1231	1	15.43175502489708	6.870563203413179e-28	UT	UT.108_5	2
YMR076C_S1233	YMR076C	PDS5	S1233	S	1233	1	15.43175502489708	6.870563203413179e-28	UT	UT.108_5	2
YMR086W_S656	YMR086W	SEG1	S656	S	656	0.99996691942215	15.780680436735162	2.4441168601802695e-120	UT	UT.108_5	2
YMR086W_S217	YMR086W	SEG1	S217	S	217	0.999987304210663	14.1214461164567	2.4441168601802695e-120	UT	UT.108_5	2
YMR086W_S220	YMR086W	SEG1	S220	S	220	0.99999874830246	13.639722407071783	2.4441168601802695e-120	UT	UT.108_5	1
YMR086W_S875	YMR086W	SEG1	S875	S	875	0.992484867572784	13.984659584805089	2.4441168601802695e-120	UT	UT.108_5	1
YMR086W_S870	YMR086W	SEG1	S870	S	870	0.998641788959503	13.984659584805089	2.4441168601802695e-120	UT	UT.108_5	1
YMR086W_S822	YMR086W	SEG1	S822	S	822	1	11.92424670278691	2.4441168601802695e-120	UT	UT.108_5	1
YMR086W_S818	YMR086W	SEG1	S818	S	818	1	20.3323924280464	2.4441168601802695e-120	UT	UT.108_5	3
YMR086W_S816	YMR086W	SEG1	S816	S	816	1	20.3323924280464	2.4441168601802695e-120	UT	UT.108_5	3
YMR086W_S66	YMR086W	SEG1	S66	S	66	0.999285697937012	17.394405574429552	2.4441168601802695e-120	UT	UT.108_5	6
YMR086W_S63	YMR086W	SEG1	S63	S	63	1	17.305230346510665	2.4441168601802695e-120	UT	UT.108_5	6
YMR086W_S65	YMR086W	SEG1	S65	S	65	0.769116759300232	11.726146934813732	2.4441168601802695e-120	UT	UT.108_5	1
YMR086W_S69	YMR086W	SEG1	S69	S	69	0.97656387090683	15.966866507145069	2.4441168601802695e-120	UT	UT.108_5	4
YMR086W_S48	YMR086W	SEG1	S48	S	48	0.999970972537994	12.441511199554665	2.4441168601802695e-120	UT	UT.108_5	1
YMR086W_S724	YMR086W	SEG1	S724	S	724	0.999999284744263	10.3302805995392	2.4441168601802695e-120	UT	UT.108_5	1
YMR086W_S238	YMR086W	SEG1	S238	S	238	1	15.741837783647874	2.4441168601802695e-120	UT	UT.108_5	3
YMR086W_S235	YMR086W	SEG1	S235	S	235	1	15.852376228100152	2.4441168601802695e-120	UT	UT.108_5	5
YMR086W_S85	YMR086W	SEG1	S85	S	85	0.976707935333252	11.428750646285383	2.4441168601802695e-120	UT	UT.108_5	1
YMR086W_S898	YMR086W	SEG1	S898	S	898	1	17.9104503749976	2.4441168601802695e-120	UT	UT.108_5	2
YMR086W_S895	YMR086W	SEG1	S895	S	895	1	17.9104503749976	2.4441168601802695e-120	UT	UT.108_5	2
YMR086W_S654	YMR086W	SEG1	S654	S	654	0.849738419055939	13.467105794117469	2.4441168601802695e-120	UT	UT.108_5	1
YMR086W_S461	YMR086W	SEG1	S461	S	461	0.999667108058929	11.840179349399314	2.4441168601802695e-120	UT	UT.108_5	1
YMR086W_S761	YMR086W	SEG1	S761	S	761	0.991949856281281	10.579441359054712	2.4441168601802695e-120	UT	UT.108_5	1
YMR086W_S758	YMR086W	SEG1	S758	S	758	0.978576719760895	10.579441359054712	2.4441168601802695e-120	UT	UT.108_5	1
YMR091C_S4	YMR091C	NPL6	S4	S	4	1	20.03824750098423	1.07087251871697e-52	UT	UT.108_5	13
YMR091C_S2	YMR091C	NPL6	S2	S	2	1	19.706320896564343	1.07087251871697e-52	UT	UT.108_5	15
YMR091C_S10	YMR091C	NPL6	S10	S	10	1	18.36345334689659	1.07087251871697e-52	UT	UT.108_5	12
YMR091C_S18	YMR091C	NPL6	S18	S	18	1	14.42578435790919	1.07087251871697e-52	UT	UT.108_5	2
YMR102C_S531	YMR102C	YMR102C	S531	S	531	1	16.298951663044104	2.8719433077818107e-65	UT	UT.108_5	2
YMR102C_S528	YMR102C	YMR102C	S528	S	528	0.999987959861755	16.298951663044104	2.8719433077818107e-65	UT	UT.108_5	2
YMR102C_S534	YMR102C	YMR102C	S534	S	534	1	12.728189040244612	2.8719433077818107e-65	UT	UT.108_5	1
YMR102C_S791	YMR102C	YMR102C	S791	S	791	0.999952256679535	12.37168466050468	2.8719433077818107e-65	UT	UT.108_5	1
YMR102C_T788	YMR102C	YMR102C	T788	T	788	0.992081999778748	12.37168466050468	2.8719433077818107e-65	UT	UT.108_5	1
YMR102C_S709	YMR102C	YMR102C	S709	S	709	0.95236337184906	12.819610746826068	2.8719433077818107e-65	UT	UT.108_5	2
YMR102C_S710	YMR102C	YMR102C	S710	S	710	0.918859004974365	12.819610746826068	2.8719433077818107e-65	UT	UT.108_5	2
YMR104C_T66	YMR104C	YPK2	T66	T	66	0.999999940395355	11.954085785255122	5.31315373537559e-24	UT	UT.108_5	1
YMR104C_T63	YMR104C	YPK2	T63	T	63	1	11.954085785255122	5.31315373537559e-24	UT	UT.108_5	1
YMR109W_S777	YMR109W	MYO5	S777	S	777	0.99983811378479	12.084729263945077	3.67561319958443e-34	UT	UT.108_5	2
YMR109W_S775	YMR109W	MYO5	S775	S	775	0.999957263469696	11.009760156884862	3.67561319958443e-34	UT	UT.108_5	1
YMR109W_S357	YMR109W	MYO5	S357	S	357	0.919816851615906	11.770602423306968	3.67561319958443e-34	UT	UT.108_5	1
YMR109W_S940	YMR109W	MYO5	S940	S	940	1	14.37426824694237	3.67561319958443e-34	UT	UT.108_5	1
YMR109W_S932	YMR109W	MYO5	S932	S	932	1	14.37426824694237	3.67561319958443e-34	UT	UT.108_5	1
YMR111C_S249	YMR111C	YMR111C	S249	S	249	1	16.08052342400205	1.24822092161701e-27	UT	UT.108_5	1
YMR111C_S237	YMR111C	YMR111C	S237	S	237	1	16.08052342400205	1.24822092161701e-27	UT	UT.108_5	1
YMR120C_T38	YMR120C	ADE17	T38	T	38	1	14.429976686650544	2.912415571386e-14	UT	UT.108_5	1
YMR120C_S35	YMR120C	ADE17	S35	S	35	1	14.429976686650544	2.912415571386e-14	UT	UT.108_5	1
YMR124W_S300	YMR124W	YMR124W	S300	S	300	1	15.640101234852846	4.11209465146967e-55	UT	UT.108_5	2
YMR124W_S297	YMR124W	YMR124W	S297	S	297	1	16.553936532888105	4.11209465146967e-55	UT	UT.108_5	4
YMR124W_S295	YMR124W	YMR124W	S295	S	295	0.999980926513672	15.462297068801853	4.11209465146967e-55	UT	UT.108_5	2
YMR124W_T667	YMR124W	YMR124W	T667	T	667	1	13.183940231626938	4.11209465146967e-55	UT	UT.108_5	2
YMR124W_S664	YMR124W	YMR124W	S664	S	664	1	13.183940231626938	4.11209465146967e-55	UT	UT.108_5	2
YMR124W_S586	YMR124W	YMR124W	S586	S	586	0.968829989433289	13.132321820322176	4.11209465146967e-55	UT	UT.108_5	1
YMR124W_S584	YMR124W	YMR124W	S584	S	584	0.986360728740692	13.132321820322176	4.11209465146967e-55	UT	UT.108_5	1
YMR124W_S396	YMR124W	YMR124W	S396	S	396	1	16.84058356915588	4.11209465146967e-55	UT	UT.108_5	3
YMR124W_S393	YMR124W	YMR124W	S393	S	393	0.999242305755615	16.90114551622551	4.11209465146967e-55	UT	UT.108_5	4
YMR124W_S407	YMR124W	YMR124W	S407	S	407	0.999983370304108	12.296758928601587	4.11209465146967e-55	UT	UT.108_5	1
YMR124W_S265	YMR124W	YMR124W	S265	S	265	1	15.627201053762086	4.11209465146967e-55	UT	UT.108_5	4
YMR124W_S262	YMR124W	YMR124W	S262	S	262	1	15.627201053762086	4.11209465146967e-55	UT	UT.108_5	4
YMR126C_S335	YMR126C	DLT1	S335	S	335	0.999971866607666	13.400545264270477	8.785554040567071e-47	UT	UT.108_5	1
YMR126C_S338	YMR126C	DLT1	S338	S	338	0.999971866607666	13.400545264270477	8.785554040567071e-47	UT	UT.108_5	1
YMR128W_Y651	YMR128W	ECM16	Y651	Y	651	0.994713366031647	12.51972483559339	4.41364369070657e-34	UT	UT.108_5	1
YMR128W_T1207	YMR128W	ECM16	T1207	T	1207	0.960323810577393	10.447975661367748	4.41364369070657e-34	UT	UT.108_5	1
YMR128W_S1205	YMR128W	ECM16	S1205	S	1205	0.960323810577393	10.447975661367748	4.41364369070657e-34	UT	UT.108_5	1
YMR128W_S182	YMR128W	ECM16	S182	S	182	0.972780287265778	11.088014383306662	4.41364369070657e-34	UT	UT.108_5	1
YMR128W_S181	YMR128W	ECM16	S181	S	181	0.985007166862488	11.088014383306662	4.41364369070657e-34	UT	UT.108_5	1
YMR131C_S5	YMR131C	RRB1	S5	S	5	1	12.503165967486812	3.27953290009728e-10	UT	UT.108_5	1
YMR137C_S193	YMR137C	PSO2	S193	S	193	0.929281830787659	15.837834900323562	1.54158715363184e-42	UT	UT.108_5	1
YMR137C_S189	YMR137C	PSO2	S189	S	189	0.940701007843018	15.837834900323562	1.54158715363184e-42	UT	UT.108_5	1
YMR139W_S8	YMR139W	RIM11	S8	S	8	0.993462264537811	14.253715213257845	1.99307760366367e-30	UT	UT.108_5	5
YMR152W_S75	YMR152W	YIM1	S75	S	75	1	15.70733146925515	1.35569396888096e-12	UT	UT.108_5	1
YMR152W_Y74	YMR152W	YIM1	Y74	Y	74	1	15.70733146925515	1.35569396888096e-12	UT	UT.108_5	1
YMR152W_S71	YMR152W	YIM1	S71	S	71	1	15.70733146925515	1.35569396888096e-12	UT	UT.108_5	1
YMR152W_Y70	YMR152W	YIM1	Y70	Y	70	1	15.70733146925515	1.35569396888096e-12	UT	UT.108_5	1
YMR152W_T69	YMR152W	YIM1	T69	T	69	1	15.70733146925515	1.35569396888096e-12	UT	UT.108_5	1
YMR153W_S105	YMR153W	NUP53	S105	S	105	0.808342754840851	14.019499820776876	3.63255437185621e-26	UT	UT.108_5	1
YMR160W_S79	YMR160W	YMR160W	S79	S	79	0.99999338388443	13.6789669116134	7.81927740658763e-13	UT	UT.108_5	1
YMR160W_S76	YMR160W	YMR160W	S76	S	76	0.999998450279236	13.6789669116134	7.81927740658763e-13	UT	UT.108_5	1
YMR162C_S1619	YMR162C	DNF3	S1619	S	1619	0.999990701675415	14.525615434950923	1.40590884098089e-62	UT	UT.108_5	1
YMR162C_S1616	YMR162C	DNF3	S1616	S	1616	0.999947190284729	14.685873896167353	1.40590884098089e-62	UT	UT.108_5	2
YMR162C_S1615	YMR162C	DNF3	S1615	S	1615	0.810544848442078	11.436192398359276	1.40590884098089e-62	UT	UT.108_5	1
YMR165C_S748	YMR165C	PAH1	S748	S	748	1	18.226566028198064	5.96923131016885e-53	UT	UT.108_5	4
YMR165C_S744	YMR165C	PAH1	S744	S	744	1	18.226566028198064	5.96923131016885e-53	UT	UT.108_5	4
YMR165C_S814	YMR165C	PAH1	S814	S	814	0.994491815567017	14.239330809832143	5.96923131016885e-53	UT	UT.108_5	1
YMR165C_S810	YMR165C	PAH1	S810	S	810	0.998686492443085	14.239330809832143	5.96923131016885e-53	UT	UT.108_5	1
YMR165C_S602	YMR165C	PAH1	S602	S	602	0.998975217342377	10.931395806264565	5.96923131016885e-53	UT	UT.108_5	1
YMR165C_S774	YMR165C	PAH1	S774	S	774	0.999999821186066	13.05943773659628	5.96923131016885e-53	UT	UT.108_5	2
YMR165C_S773	YMR165C	PAH1	S773	S	773	0.999999821186066	13.05943773659628	5.96923131016885e-53	UT	UT.108_5	2
YMR173W_S348	YMR173W	DDR48	S348	S	348	0.998762607574463	14.84692714476927	1.28743396862834e-108	UT	UT.108_5	2
YMR173W_Y346	YMR173W	DDR48	Y346	Y	346	0.999858140945435	14.185617964302038	1.28743396862834e-108	UT	UT.108_5	2
YMR173W_Y189	YMR173W	DDR48	Y189	Y	189	0.999923884868622	16.00306145554085	1.28743396862834e-108	UT	UT.108_5	2
YMR173W_Y181	YMR173W	DDR48	Y181	Y	181	0.999983370304108	14.23042169684966	1.28743396862834e-108	UT	UT.108_5	2
YMR173W_S183	YMR173W	DDR48	S183	S	183	0.99984222650528	16.35002473557962	1.28743396862834e-108	UT	UT.108_5	3
YMR173W_S180	YMR173W	DDR48	S180	S	180	0.960092961788177	15.176953903313814	1.28743396862834e-108	UT	UT.108_5	2
YMR173W_S191	YMR173W	DDR48	S191	S	191	1	17.813183821004458	1.28743396862834e-108	UT	UT.108_5	3
YMR173W_S322	YMR173W	DDR48	S322	S	322	1	17.813183821004458	1.28743396862834e-108	UT	UT.108_5	3
YMR173W_S314	YMR173W	DDR48	S314	S	314	0.999647796154022	16.268598199836383	1.28743396862834e-108	UT	UT.108_5	3
YMR173W_Y320	YMR173W	DDR48	Y320	Y	320	0.999923884868622	16.56378536839998	1.28743396862834e-108	UT	UT.108_5	3
YMR173W_Y312	YMR173W	DDR48	Y312	Y	312	0.999983370304108	15.62164208982717	1.28743396862834e-108	UT	UT.108_5	3
YMR173W_Y338	YMR173W	DDR48	Y338	Y	338	0.997179865837097	14.344687194371948	1.28743396862834e-108	UT	UT.108_5	2
YMR173W_S340	YMR173W	DDR48	S340	S	340	0.828656613826752	13.651072595753906	1.28743396862834e-108	UT	UT.108_5	1
YMR173W_S337	YMR173W	DDR48	S337	S	337	0.785425662994385	13.651072595753906	1.28743396862834e-108	UT	UT.108_5	1
YMR173W_S295	YMR173W	DDR48	S295	S	295	0.999998211860657	17.16172600765681	1.28743396862834e-108	UT	UT.108_5	2
YMR173W_Y293	YMR173W	DDR48	Y293	Y	293	0.999881088733673	16.690999360810927	1.28743396862834e-108	UT	UT.108_5	2
YMR173W_S311	YMR173W	DDR48	S311	S	311	0.953642010688782	14.986378927794672	1.28743396862834e-108	UT	UT.108_5	2
YMR173W_Y404	YMR173W	DDR48	Y404	Y	404	0.96217900514602706	14.333357162323336	1.28743396862834e-108	UT	UT.108_5	2
YMR173W_S406	YMR173W	DDR48	S406	S	406	0.868553936481476	13.326230821996074	1.28743396862834e-108	UT	UT.108_5	1
YMR173W_S199	YMR173W	DDR48	S199	S	199	0.99161171913147	13.47863012442433	1.28743396862834e-108	UT	UT.108_5	2
YMR173W_S330	YMR173W	DDR48	S330	S	330	0.99161171913147	13.47863012442433	1.28743396862834e-108	UT	UT.108_5	2
YMR173W_S200	YMR173W	DDR48	S200	S	200	0.756341934204102	12.19935507965946	1.28743396862834e-108	UT	UT.108_5	1
YMR173W_S331	YMR173W	DDR48	S331	S	331	0.756341934204102	12.19935507965946	1.28743396862834e-108	UT	UT.108_5	1
YMR173W_Y364	YMR173W	DDR48	Y364	Y	364	0.999840915203094	12.45246090879459	1.28743396862834e-108	UT	UT.108_5	1
YMR179W_S607	YMR179W	SPT21	S607	S	607	0.997478485107422	14.058598311273176	7.93919219159264e-5	UT	UT.108_5	2
YMR179W_T611	YMR179W	SPT21	T611	T	611	0.999982118606567	14.058598311273176	7.93919219159264e-5	UT	UT.108_5	2
YMR179W_S748	YMR179W	SPT21	S748	S	748	0.999998927116394	11.945085258882562	7.93919219159264e-5	UT	UT.108_5	1
YMR179W_T747	YMR179W	SPT21	T747	T	747	0.999998927116394	11.945085258882562	7.93919219159264e-5	UT	UT.108_5	1
YMR190C_S260	YMR190C	SGS1	S260	S	260	0.992085754871368	11.475098050059248	2.0560488536264895e-26	UT	UT.108_5	1
YMR190C_S259	YMR190C	SGS1	S259	S	259	0.993665516376495	11.475098050059248	2.0560488536264895e-26	UT	UT.108_5	1
YMR196W_S1020	YMR196W	YMR196W	S1020	S	1020	0.998816072940826	14.696946561921134	1.88731985224443e-59	UT	UT.108_5	1
YMR196W_S1017	YMR196W	YMR196W	S1017	S	1017	0.999684274196625	15.67440917516984	1.88731985224443e-59	UT	UT.108_5	2
YMR196W_T1013	YMR196W	YMR196W	T1013	T	1013	0.999999761581421	15.67440917516984	1.88731985224443e-59	UT	UT.108_5	2
YMR196W_S1019	YMR196W	YMR196W	S1019	S	1019	0.848453283309937	14.651514231679784	1.88731985224443e-59	UT	UT.108_5	1
YMR196W_S963	YMR196W	YMR196W	S963	S	963	0.994951486587524	12.604374538226	1.88731985224443e-59	UT	UT.108_5	1
YMR196W_T964	YMR196W	YMR196W	T964	T	964	0.9839928150177	12.604374538226	1.88731985224443e-59	UT	UT.108_5	1
YMR204C_S413	YMR204C	INP1	S413	S	413	1	13.64586183549506	9.25101021785171e-21	UT	UT.108_5	2
YMR204C_S415	YMR204C	INP1	S415	S	415	1	12.453037847701504	9.25101021785171e-21	UT	UT.108_5	1
YMR205C_S171	YMR205C	PFK2	S171	S	171	0.999999642372131	18.81016966843182	6.421597670093489e-126	UT	UT.108_5	2
YMR205C_S167	YMR205C	PFK2	S167	S	167	0.999999403953552	18.69906634438427	6.421597670093489e-126	UT	UT.108_5	1
YMR205C_S163	YMR205C	PFK2	S163	S	163	0.998446345329285	14.397541250199897	6.421597670093489e-126	UT	UT.108_5	1
YMR212C_S570	YMR212C	EFR3	S570	S	570	0.999999344348907	16.707101065048263	5.62297542077773e-64	UT	UT.108_5	1
YMR212C_S564	YMR212C	EFR3	S564	S	564	0.99997466802597	16.707101065048263	5.62297542077773e-64	UT	UT.108_5	1
YMR212C_S735	YMR212C	EFR3	S735	S	735	0.949481904506683	14.753916794254405	5.62297542077773e-64	UT	UT.108_5	1
YMR212C_S740	YMR212C	EFR3	S740	S	740	0.997998058795929	15.978969111335378	5.62297542077773e-64	UT	UT.108_5	2
YMR212C_S741	YMR212C	EFR3	S741	S	741	0.997277617454529	15.978969111335378	5.62297542077773e-64	UT	UT.108_5	2
YMR212C_T646	YMR212C	EFR3	T646	T	646	1	15.589003636551576	5.62297542077773e-64	UT	UT.108_5	2
YMR212C_S643	YMR212C	EFR3	S643	S	643	1	15.589003636551576	5.62297542077773e-64	UT	UT.108_5	2
YMR215W_Y83	YMR215W	GAS3	Y83	Y	83	0.951050758361816	12.903066677135708	4.14258991614264e-42	UT	UT.108_5	1
YMR216C_S453	YMR216C	SKY1	S453	S	453	0.999999940395355	18.903169347961583	1.06577894295526e-50	UT	UT.108_5	4
YMR216C_S449	YMR216C	SKY1	S449	S	449	1	18.903169347961583	1.06577894295526e-50	UT	UT.108_5	4
YMR216C_S445	YMR216C	SKY1	S445	S	445	1	16.02226826807222	1.06577894295526e-50	UT	UT.108_5	2
YMR216C_S4	YMR216C	SKY1	S4	S	4	1	16.592364135313023	1.06577894295526e-50	UT	UT.108_5	3
YMR216C_S3	YMR216C	SKY1	S3	S	3	1	16.592364135313023	1.06577894295526e-50	UT	UT.108_5	3
YMR216C_S393	YMR216C	SKY1	S393	S	393	1	18.395050453379692	1.06577894295526e-50	UT	UT.108_5	8
YMR216C_T383	YMR216C	SKY1	T383	T	383	1	18.253696215541687	1.06577894295526e-50	UT	UT.108_5	5
YMR216C_S388	YMR216C	SKY1	S388	S	388	1	16.268307742477884	1.06577894295526e-50	UT	UT.108_5	5
YMR216C_T386	YMR216C	SKY1	T386	T	386	1	16.793699501408263	1.06577894295526e-50	UT	UT.108_5	3
YMR219W_S1409	YMR219W	ESC1	S1409	S	1409	1	16.847802953605097	2.60055818877301e-53	UT	UT.108_5	1
YMR219W_S1403	YMR219W	ESC1	S1403	S	1403	1	16.847802953605097	2.60055818877301e-53	UT	UT.108_5	1
YMR219W_S1326	YMR219W	ESC1	S1326	S	1326	0.999999940395355	14.88642745621689	2.60055818877301e-53	UT	UT.108_5	2
YMR219W_S1332	YMR219W	ESC1	S1332	S	1332	0.999998092651367	14.3477674485648	2.60055818877301e-53	UT	UT.108_5	1
YMR219W_S782	YMR219W	ESC1	S782	S	782	0.986660301685333	13.818587846039923	2.60055818877301e-53	UT	UT.108_5	1
YMR219W_S777	YMR219W	ESC1	S777	S	777	1	13.818587846039923	2.60055818877301e-53	UT	UT.108_5	1
YMR219W_T783	YMR219W	ESC1	T783	T	783	0.977298021316528	11.974635099412698	2.60055818877301e-53	UT	UT.108_5	1
YMR219W_T787	YMR219W	ESC1	T787	T	787	0.997429728507996	11.974635099412698	2.60055818877301e-53	UT	UT.108_5	1
YMR219W_T1360	YMR219W	ESC1	T1360	T	1360	1	16.984516675985677	2.60055818877301e-53	UT	UT.108_5	1
YMR219W_S1354	YMR219W	ESC1	S1354	S	1354	1	12.51568346038109	2.60055818877301e-53	UT	UT.108_5	2
YMR219W_T1353	YMR219W	ESC1	T1353	T	1353	1	12.51568346038109	2.60055818877301e-53	UT	UT.108_5	2
YMR219W_S1348	YMR219W	ESC1	S1348	S	1348	1	11.227821251690024	2.60055818877301e-53	UT	UT.108_5	1
YMR219W_S1364	YMR219W	ESC1	S1364	S	1364	1	16.984516675985677	2.60055818877301e-53	UT	UT.108_5	1
YMR219W_S1145	YMR219W	ESC1	S1145	S	1145	1	15.790988245538411	2.60055818877301e-53	UT	UT.108_5	2
YMR219W_S1144	YMR219W	ESC1	S1144	S	1144	1	15.790988245538411	2.60055818877301e-53	UT	UT.108_5	2
YMR219W_S1178	YMR219W	ESC1	S1178	S	1178	1	16.837801366650496	2.60055818877301e-53	UT	UT.108_5	3
YMR219W_S1176	YMR219W	ESC1	S1176	S	1176	1	16.837801366650496	2.60055818877301e-53	UT	UT.108_5	3
YMR219W_S1098	YMR219W	ESC1	S1098	S	1098	0.999847888946533	20.06856904477389	2.60055818877301e-53	UT	UT.108_5	3
YMR219W_S1096	YMR219W	ESC1	S1096	S	1096	0.999969363212585	11.715029937569318	2.60055818877301e-53	UT	UT.108_5	2
YMR219W_S866	YMR219W	ESC1	S866	S	866	1	11.523016203307929	2.60055818877301e-53	UT	UT.108_5	2
YMR219W_S865	YMR219W	ESC1	S865	S	865	1	11.523016203307929	2.60055818877301e-53	UT	UT.108_5	2
YMR219W_T1085	YMR219W	ESC1	T1085	T	1085	0.997879981994629	20.064151612465803	2.60055818877301e-53	UT	UT.108_5	1
YMR219W_S532	YMR219W	ESC1	S532	S	532	0.965113878250122	10.174543437299633	2.60055818877301e-53	UT	UT.108_5	1
YMR219W_S526	YMR219W	ESC1	S526	S	526	0.937533020973206	10.174543437299633	2.60055818877301e-53	UT	UT.108_5	1
YMR219W_S583	YMR219W	ESC1	S583	S	583	0.999896109104156	12.11782131932369	2.60055818877301e-53	UT	UT.108_5	1
YMR219W_S579	YMR219W	ESC1	S579	S	579	0.999896109104156	12.11782131932369	2.60055818877301e-53	UT	UT.108_5	1
YMR221C_S249	YMR221C	FMP42	S249	S	249	1	14.609179169700104	2.79941552330598e-21	UT	UT.108_5	1
YMR221C_S238	YMR221C	FMP42	S238	S	238	0.999986708164215	14.609179169700104	2.79941552330598e-21	UT	UT.108_5	1
YMR227C_S104	YMR227C	TAF7	S104	S	104	1	16.31370137614568	3.2064757890094106e-65	UT	UT.108_5	1
YMR227C_S101	YMR227C	TAF7	S101	S	101	1	16.31370137614568	3.2064757890094106e-65	UT	UT.108_5	1
YMR229C_S188	YMR229C	RRP5	S188	S	188	1	20.31094975120513	5.26891728659013e-81	UT	UT.108_5	4
YMR229C_S187	YMR229C	RRP5	S187	S	187	1	20.31094975120513	5.26891728659013e-81	UT	UT.108_5	4
YMR230W_S98	YMR230W	RPS10B	S98	S	98	1	13.957878337873138	1.63632342725176e-12	UT	UT.108_5	1
YMR236W_S16	YMR236W	TAF9	S16	S	16	0.885463416576385	13.706971813415135	4.83435291100821e-21	UT	UT.108_5	1
YMR236W_S13	YMR236W	TAF9	S13	S	13	0.877072513103485	13.706971813415135	4.83435291100821e-21	UT	UT.108_5	1
YMR242C_T70	YMR242C	RPL20A	T70	T	70	1	14.799447586556491	1.60566919570373e-26	UT	UT.108_5	1
YMR242C_S60	YMR242C	RPL20A	S60	S	60	1	14.799447586556491	1.60566919570373e-26	UT	UT.108_5	1
YMR242C_S55	YMR242C	RPL20A	S55	S	55	1	14.799447586556491	1.60566919570373e-26	UT	UT.108_5	1
YOR312C_T70	YOR312C	RPL20B	T70	T	70	1	14.799447586556491	1.60566919570373e-26	UT	UT.108_5	1
YOR312C_S60	YOR312C	RPL20B	S60	S	60	1	14.799447586556491	1.60566919570373e-26	UT	UT.108_5	1
YOR312C_S55	YOR312C	RPL20B	S55	S	55	1	14.799447586556491	1.60566919570373e-26	UT	UT.108_5	1
YMR243C_S395	YMR243C	ZRC1	S395	S	395	0.981335937976837	14.492459576564569	9.04042948060228e-36	UT	UT.108_5	1
YMR243C_S393	YMR243C	ZRC1	S393	S	393	0.999784886837006	15.271223980866973	9.04042948060228e-36	UT	UT.108_5	3
YMR243C_S387	YMR243C	ZRC1	S387	S	387	1	14.26579562509023	9.04042948060228e-36	UT	UT.108_5	3
YMR243C_S207	YMR243C	ZRC1	S207	S	207	1	12.729479836388132	9.04042948060228e-36	UT	UT.108_5	1
YMR243C_S204	YMR243C	ZRC1	S204	S	204	1	12.729479836388132	9.04042948060228e-36	UT	UT.108_5	1
YMR255W_S111	YMR255W	GFD1	S111	S	111	0.999561607837677	16.398202577639463	1.00495886698849e-66	UT	UT.108_5	2
YMR255W_S106	YMR255W	GFD1	S106	S	106	0.999999940395355	15.986247534923754	1.00495886698849e-66	UT	UT.108_5	1
YMR261C_S56	YMR261C	TPS3	S56	S	56	0.999999523162842	21.29433199731172	2.77645510566378e-161	UT	UT.108_5	2
YMR261C_S53	YMR261C	TPS3	S53	S	53	0.829885363578796	21.29433199731172	2.77645510566378e-161	UT	UT.108_5	2
YMR261C_S59	YMR261C	TPS3	S59	S	59	0.960534274578094	19.19287355332511	2.77645510566378e-161	UT	UT.108_5	1
YMR261C_S193	YMR261C	TPS3	S193	S	193	0.99996143579483	17.299225538366226	2.77645510566378e-161	UT	UT.108_5	2
YMR261C_T199	YMR261C	TPS3	T199	T	199	0.972314953804016	10.71301491881438	2.77645510566378e-161	UT	UT.108_5	1
YMR261C_S148	YMR261C	TPS3	S148	S	148	0.999466717243195	15.591788063749824	2.77645510566378e-161	UT	UT.108_5	1
YMR261C_S249	YMR261C	TPS3	S249	S	249	0.842187345027924	24.11465526904304	2.77645510566378e-161	UT	UT.108_5	1
YMR261C_S248	YMR261C	TPS3	S248	S	248	0.757492780685425	24.11465526904304	2.77645510566378e-161	UT	UT.108_5	1
YMR261C_S247	YMR261C	TPS3	S247	S	247	0.758042573928833	24.11465526904304	2.77645510566378e-161	UT	UT.108_5	1
YMR266W_S951	YMR266W	RSN1	S951	S	951	0.99999988079071	14.99668378596343	1.2718134853487599e-20	UT	UT.108_5	1
YMR266W_S949	YMR266W	RSN1	S949	S	949	0.99999988079071	14.99668378596343	1.2718134853487599e-20	UT	UT.108_5	1
YMR273C_T730	YMR273C	ZDS1	T730	T	730	0.973596692085266	11.58195681112081	2.2691136924195697e-30	UT	UT.108_5	1
YMR273C_S695	YMR273C	ZDS1	S695	S	695	0.998106479644775	23.6944567810123	2.2691136924195697e-30	UT	UT.108_5	1
YMR273C_S693	YMR273C	ZDS1	S693	S	693	0.999772548675537	23.6944567810123	2.2691136924195697e-30	UT	UT.108_5	1
YMR273C_S691	YMR273C	ZDS1	S691	S	691	0.999907076358795	23.6944567810123	2.2691136924195697e-30	UT	UT.108_5	1
YMR275C_S23	YMR275C	BUL1	S23	S	23	0.804478228092194	9.645938445271357	2.23625197927226e-46	UT	UT.108_5	1
YMR275C_S61	YMR275C	BUL1	S61	S	61	0.999952852725983	11.333314016212432	2.23625197927226e-46	UT	UT.108_5	1
YMR275C_S58	YMR275C	BUL1	S58	S	58	0.984800755977631	11.333314016212432	2.23625197927226e-46	UT	UT.108_5	1
YMR276W_T205	YMR276W	DSK2	T205	T	205	1	11.075452802877376	4.80022297134352e-29	UT	UT.108_5	1
YMR276W_S197	YMR276W	DSK2	S197	S	197	1	11.075452802877376	4.80022297134352e-29	UT	UT.108_5	1
YMR286W_S66	YMR286W	MRPL33	S66	S	66	1	17.331383013487244	1.8956662689076495e-57	UT	UT.108_5	1
YMR286W_T64	YMR286W	MRPL33	T64	T	64	1	17.331383013487244	1.8956662689076495e-57	UT	UT.108_5	1
YMR286W_T59	YMR286W	MRPL33	T59	T	59	1	17.331383013487244	1.8956662689076495e-57	UT	UT.108_5	1
YMR290C_S458	YMR290C	HAS1	S458	S	458	0.999931216239929	15.370579745423594	0.00762552571260091	UT	UT.108_5	1
YMR290C_S456	YMR290C	HAS1	S456	S	456	0.999931216239929	15.370579745423594	0.00762552571260091	UT	UT.108_5	1
YMR290C_Y454	YMR290C	HAS1	Y454	Y	454	0.999931216239929	15.370579745423594	0.00762552571260091	UT	UT.108_5	1
YMR291W_S522	YMR291W	TDA1	S522	S	522	0.999697029590607	13.661276050625704	8.51977903332881e-56	UT	UT.108_5	2
YMR291W_S518	YMR291W	TDA1	S518	S	518	0.999972403049469	13.661276050625704	8.51977903332881e-56	UT	UT.108_5	2
YMR291W_S525	YMR291W	TDA1	S525	S	525	0.997893393039703	14.307176652732757	8.51977903332881e-56	UT	UT.108_5	2
YMR291W_T524	YMR291W	TDA1	T524	T	524	0.904010891914368	13.523487794977402	8.51977903332881e-56	UT	UT.108_5	1
YMR295C_S14	YMR295C	YMR295C	S14	S	14	1	19.31610898387369	3.49451596967144e-99	UT	UT.108_5	12
YMR295C_S11	YMR295C	YMR295C	S11	S	11	1	19.11045375010844	3.49451596967144e-99	UT	UT.108_5	10
YMR295C_T13	YMR295C	YMR295C	T13	T	13	0.943313360214233	11.400378017892535	3.49451596967144e-99	UT	UT.108_5	1
YMR295C_S9	YMR295C	YMR295C	S9	S	9	0.999998807907104	15.147390196594252	3.49451596967144e-99	UT	UT.108_5	3
YMR295C_S8	YMR295C	YMR295C	S8	S	8	1	17.621175807232497	3.49451596967144e-99	UT	UT.108_5	8
YMR295C_S23	YMR295C	YMR295C	S23	S	23	1	15.217023269244384	3.49451596967144e-99	UT	UT.108_5	3
YMR304W_S3	YMR304W	UBP15	S3	S	3	0.999999582767487	13.673354400644795	3.91480871982475e-66	UT	UT.108_5	1
YMR304W_S2	YMR304W	UBP15	S2	S	2	0.999999523162842	13.673354400644795	3.91480871982475e-66	UT	UT.108_5	1
YMR305C_S352	YMR305C	SCW10	S352	S	352	1	12.995935371551006	3.40636601048513e-5	UT	UT.108_5	1
YMR305C_S351	YMR305C	SCW10	S351	S	351	1	12.995935371551006	3.40636601048513e-5	UT	UT.108_5	1
YMR309C_S103	YMR309C	NIP1	S103	S	103	1	19.479417786557768	2.60716108577206e-116	UT	UT.108_5	5
YMR309C_S99	YMR309C	NIP1	S99	S	99	1	19.479417786557768	2.60716108577206e-116	UT	UT.108_5	5
YMR309C_S98	YMR309C	NIP1	S98	S	98	1	19.47093317165189	2.60716108577206e-116	UT	UT.108_5	4
YMR311C_S184	YMR311C	GLC8	S184	S	184	0.999990820884705	14.503585348651294	4.0628507438798997e-20	UT	UT.108_5	1
YMR311C_S12	YMR311C	GLC8	S12	S	12	0.994414150714874	12.02413745382728	4.0628507438798997e-20	UT	UT.108_5	1
YNL004W_S2	YNL004W	HRB1	S2	S	2	1	13.488972288358957	3.17821302178867e-39	UT	UT.108_5	1
YNL004W_S355	YNL004W	HRB1	S355	S	355	1	16.505434112934488	3.17821302178867e-39	UT	UT.108_5	4
YNL004W_S343	YNL004W	HRB1	S343	S	343	0.99994158744812	15.824629995259288	3.17821302178867e-39	UT	UT.108_5	5
YNL004W_S338	YNL004W	HRB1	S338	S	338	0.91861480474472	15.965287499271406	3.17821302178867e-39	UT	UT.108_5	2
YNL004W_S27	YNL004W	HRB1	S27	S	27	0.99986869096756	11.3046099134587	3.17821302178867e-39	UT	UT.108_5	2
YNL007C_T318	YNL007C	SIS1	T318	T	318	0.987228035926819	12.131174917640717	9.248363293353096e-44	UT	UT.108_5	1
YNL007C_Y311	YNL007C	SIS1	Y311	Y	311	0.993919849395752	12.131174917640717	9.248363293353096e-44	UT	UT.108_5	1
YNL027W_S429	YNL027W	CRZ1	S429	S	429	1	14.974661786375572	1.26097673962599e-77	UT	UT.108_5	5
YNL027W_S425	YNL027W	CRZ1	S425	S	425	1	11.28070990723003	1.26097673962599e-77	UT	UT.108_5	1
YNL027W_S427	YNL027W	CRZ1	S427	S	427	1	14.974661786375572	1.26097673962599e-77	UT	UT.108_5	5
YNL039W_T28	YNL039W	BDP1	T28	T	28	0.941544771194458	13.132982481544817	1.4890046711720598e-56	UT	UT.108_5	1
YNL039W_S586	YNL039W	BDP1	S586	S	586	1	17.77083311828244	1.4890046711720598e-56	UT	UT.108_5	1
YNL044W_S18	YNL044W	YIP3	S18	S	18	1	10.689059627710083	0.00927226502519924	UT	UT.108_5	1
YNL044W_T14	YNL044W	YIP3	T14	T	14	1	10.689059627710083	0.00927226502519924	UT	UT.108_5	1
YNL047C_S604	YNL047C	SLM2	S604	S	604	0.991970300674438	16.911382496877287	1.3961805303351502e-47	UT	UT.108_5	1
YNL047C_S603	YNL047C	SLM2	S603	S	603	0.998840987682343	16.911382496877287	1.3961805303351502e-47	UT	UT.108_5	1
YNL047C_S653	YNL047C	SLM2	S653	S	653	1	14.954434326308428	1.3961805303351502e-47	UT	UT.108_5	2
YNL047C_S649	YNL047C	SLM2	S649	S	649	1	14.954434326308428	1.3961805303351502e-47	UT	UT.108_5	2
YNL047C_S47	YNL047C	SLM2	S47	S	47	0.999999940395355	16.292498588715382	1.3961805303351502e-47	UT	UT.108_5	1
YNL047C_S51	YNL047C	SLM2	S51	S	51	0.99588805437088	16.292498588715382	1.3961805303351502e-47	UT	UT.108_5	1
YNL053W_S22	YNL053W	MSG5	S22	S	22	1	9.872773535530904	2.17676003813307e-50	UT	UT.108_5	1
YNL053W_T14	YNL053W	MSG5	T14	T	14	1	9.872773535530904	2.17676003813307e-50	UT	UT.108_5	1
YNL053W_T178	YNL053W	MSG5	T178	T	178	0.946318805217743	14.643256687611576	2.17676003813307e-50	UT	UT.108_5	1
YNL053W_T170	YNL053W	MSG5	T170	T	170	0.985010743141174	14.643256687611576	2.17676003813307e-50	UT	UT.108_5	1
YNL054W_S602	YNL054W	VAC7	S602	S	602	0.999951601028442	15.286138123075606	2.86449257712355e-33	UT	UT.108_5	2
YNL054W_S599	YNL054W	VAC7	S599	S	599	0.988511204719543	15.286138123075606	2.86449257712355e-33	UT	UT.108_5	2
YNL054W_T230	YNL054W	VAC7	T230	T	230	0.933948755264282	11.352889682775778	2.86449257712355e-33	UT	UT.108_5	1
YNL054W_S228	YNL054W	VAC7	S228	S	228	0.95716792345047	11.352889682775778	2.86449257712355e-33	UT	UT.108_5	1
YNL055C_S2	YNL055C	POR1	S2	S	2	0.987840294837952	11.820725650644135	7.26064097858059e-35	UT	UT.108_5	1
YNL056W_S185	YNL056W	OCA2	S185	S	185	0.999951064586639	15.175476819574245	6.44876804382962e-33	UT	UT.108_5	1
YNL056W_S181	YNL056W	OCA2	S181	S	181	1	15.175476819574245	6.44876804382962e-33	UT	UT.108_5	1
YNL058C_S276	YNL058C	YNL058C	S276	S	276	1	15.13322667637685	3.68328098036573e-22	UT	UT.108_5	3
YNL058C_S277	YNL058C	YNL058C	S277	S	277	1	15.13322667637685	3.68328098036573e-22	UT	UT.108_5	3
YNL058C_S195	YNL058C	YNL058C	S195	S	195	0.999740064144135	9.993139775523524	3.68328098036573e-22	UT	UT.108_5	1
YNL058C_S199	YNL058C	YNL058C	S199	S	199	0.938316941261292	9.993139775523524	3.68328098036573e-22	UT	UT.108_5	1
YNL059C_T9	YNL059C	ARP5	T9	T	9	1	13.437705843387253	3.33334344916804e-41	UT	UT.108_5	2
YNL059C_S7	YNL059C	ARP5	S7	S	7	1	13.437705843387253	3.33334344916804e-41	UT	UT.108_5	2
YNL064C_S394	YNL064C	YDJ1	S394	S	394	1	14.369311863251925	7.28509583589831e-48	UT	UT.108_5	1
YNL068C_S833	YNL068C	FKH2	S833	S	833	1	15.23379762423319	2.2280925900244696e-26	UT	UT.108_5	2
YNL068C_S832	YNL068C	FKH2	S832	S	832	1	15.23379762423319	2.2280925900244696e-26	UT	UT.108_5	2
YNL068C_S708	YNL068C	FKH2	S708	S	708	1	14.981821564781084	2.2280925900244696e-26	UT	UT.108_5	2
YNL074C_S183	YNL074C	MLF3	S183	S	183	1	19.60037646214622	4.5972727460248085e-117	UT	UT.108_5	3
YNL074C_S179	YNL074C	MLF3	S179	S	179	0.999948978424072	19.308021601727106	4.5972727460248085e-117	UT	UT.108_5	2
YNL074C_S171	YNL074C	MLF3	S171	S	171	0.999757289886475	17.559746101049765	4.5972727460248085e-117	UT	UT.108_5	3
YNL074C_S189	YNL074C	MLF3	S189	S	189	1	15.073090260515947	4.5972727460248085e-117	UT	UT.108_5	1
YNL074C_S297	YNL074C	MLF3	S297	S	297	1	20.709706573930855	4.5972727460248085e-117	UT	UT.108_5	3
YNL074C_S293	YNL074C	MLF3	S293	S	293	1	20.70301930290322	4.5972727460248085e-117	UT	UT.108_5	2
YNL074C_Y295	YNL074C	MLF3	Y295	Y	295	0.998557150363922	12.953231701609086	4.5972727460248085e-117	UT	UT.108_5	1
YNL074C_S301	YNL074C	MLF3	S301	S	301	1	12.953231701609086	4.5972727460248085e-117	UT	UT.108_5	1
YNL074C_S315	YNL074C	MLF3	S315	S	315	1	14.077488045018674	4.5972727460248085e-117	UT	UT.108_5	3
YNL074C_S306	YNL074C	MLF3	S306	S	306	0.999752640724182	13.163684719520552	4.5972727460248085e-117	UT	UT.108_5	1
YNL074C_S265	YNL074C	MLF3	S265	S	265	0.99992448091507	14.956009803132316	4.5972727460248085e-117	UT	UT.108_5	2
YNL074C_S11	YNL074C	MLF3	S11	S	11	1	18.737722556304007	4.5972727460248085e-117	UT	UT.108_5	5
YNL074C_Y4	YNL074C	MLF3	Y4	Y	4	0.999974489212036	12.23501667019089	4.5972727460248085e-117	UT	UT.108_5	1
YNL074C_S14	YNL074C	MLF3	S14	S	14	1	18.55463776450807	4.5972727460248085e-117	UT	UT.108_5	2
YNL074C_S8	YNL074C	MLF3	S8	S	8	0.997293770313263	14.929042023464032	4.5972727460248085e-117	UT	UT.108_5	2
YNL074C_S78	YNL074C	MLF3	S78	S	78	0.999979674816132	14.82336017907368	4.5972727460248085e-117	UT	UT.108_5	3
YNL074C_S74	YNL074C	MLF3	S74	S	74	1	18.74036486253513	4.5972727460248085e-117	UT	UT.108_5	5
YNL074C_S79	YNL074C	MLF3	S79	S	79	0.999980568885803	18.832592831323883	4.5972727460248085e-117	UT	UT.108_5	6
YNL074C_T87	YNL074C	MLF3	T87	T	87	0.930303633213043	15.080626734177114	4.5972727460248085e-117	UT	UT.108_5	1
YNL074C_S193	YNL074C	MLF3	S193	S	193	0.994554102420807	16.7942208464047	4.5972727460248085e-117	UT	UT.108_5	2
YNL074C_S160	YNL074C	MLF3	S160	S	160	1	15.263159210598994	4.5972727460248085e-117	UT	UT.108_5	4
YNL074C_S156	YNL074C	MLF3	S156	S	156	1	15.685767641636854	4.5972727460248085e-117	UT	UT.108_5	4
YNL074C_S157	YNL074C	MLF3	S157	S	157	1	15.945431638121663	4.5972727460248085e-117	UT	UT.108_5	5
YNL074C_S439	YNL074C	MLF3	S439	S	439	0.999888360500336	14.577283445862118	4.5972727460248085e-117	UT	UT.108_5	1
YNL076W_S558	YNL076W	MKS1	S558	S	558	1	15.297118872795943	9.181410276176221e-46	UT	UT.108_5	3
YNL076W_S554	YNL076W	MKS1	S554	S	554	0.984851062297821	13.909498728270869	9.181410276176221e-46	UT	UT.108_5	2
YNL076W_T241	YNL076W	MKS1	T241	T	241	0.835118234157562	10.995094437952336	9.181410276176221e-46	UT	UT.108_5	1
YNL076W_S239	YNL076W	MKS1	S239	S	239	0.999991476535797	16.56298714662122	9.181410276176221e-46	UT	UT.108_5	4
YNL076W_S247	YNL076W	MKS1	S247	S	247	0.999997198581696	16.53224816362807	9.181410276176221e-46	UT	UT.108_5	3
YNL076W_S518	YNL076W	MKS1	S518	S	518	1	15.279445767336837	9.181410276176221e-46	UT	UT.108_5	2
YNL076W_S264	YNL076W	MKS1	S264	S	264	1	16.264289879031423	9.181410276176221e-46	UT	UT.108_5	2
YNL076W_Y265	YNL076W	MKS1	Y265	Y	265	0.902452707290649	11.86319838238511	9.181410276176221e-46	UT	UT.108_5	1
YNL076W_S442	YNL076W	MKS1	S442	S	442	0.999971449375153	11.932664503696143	9.181410276176221e-46	UT	UT.108_5	2
YNL076W_S440	YNL076W	MKS1	S440	S	440	0.999955773353577	11.541251418382661	9.181410276176221e-46	UT	UT.108_5	1
YNL077W_S444	YNL077W	APJ1	S444	S	444	0.99843692779541	20.94035104546704	5.185793517891619e-89	UT	UT.108_5	1
YNL077W_Y528	YNL077W	APJ1	Y528	Y	528	0.999998331069946	19.37080303289374	5.185793517891619e-89	UT	UT.108_5	1
YNL077W_Y521	YNL077W	APJ1	Y521	Y	521	0.999976515769958	19.37080303289374	5.185793517891619e-89	UT	UT.108_5	1
YNL077W_Y513	YNL077W	APJ1	Y513	Y	513	0.87177985906601	19.37080303289374	5.185793517891619e-89	UT	UT.108_5	1
YNL077W_S515	YNL077W	APJ1	S515	S	515	0.999813616275787	13.95725354831922	5.185793517891619e-89	UT	UT.108_5	1
YNL077W_S514	YNL077W	APJ1	S514	S	514	0.999876856803894	13.95725354831922	5.185793517891619e-89	UT	UT.108_5	1
YNL078W_S302	YNL078W	NIS1	S302	S	302	0.999999940395355	17.03300930333179	3.2565667442222397e-62	UT	UT.108_5	1
YNL078W_T299	YNL078W	NIS1	T299	T	299	0.999998986721039	17.03300930333179	3.2565667442222397e-62	UT	UT.108_5	1
YNL078W_S264	YNL078W	NIS1	S264	S	264	0.999984979629517	11.168478121765396	3.2565667442222397e-62	UT	UT.108_5	1
YNL078W_S260	YNL078W	NIS1	S260	S	260	0.999998152256012	11.168478121765396	3.2565667442222397e-62	UT	UT.108_5	1
YNL078W_S125	YNL078W	NIS1	S125	S	125	0.954719543457031	12.89205883736912	3.2565667442222397e-62	UT	UT.108_5	1
YNL078W_S123	YNL078W	NIS1	S123	S	123	0.982610106468201	12.89205883736912	3.2565667442222397e-62	UT	UT.108_5	1
YNL082W_S408	YNL082W	PMS1	S408	S	408	0.978090405464172	12.235189720535894	2.21725146430284e-18	UT	UT.108_5	1
YNL082W_S405	YNL082W	PMS1	S405	S	405	0.864500224590302	12.235189720535894	2.21725146430284e-18	UT	UT.108_5	1
YNL087W_T10	YNL087W	TCB2	T10	T	10	0.999609410762787	16.13056595085609	1.64515125769999e-5	UT	UT.108_5	1
YNL087W_T8	YNL087W	TCB2	T8	T	8	0.99984484910965	16.13056595085609	1.64515125769999e-5	UT	UT.108_5	1
YNL087W_S6	YNL087W	TCB2	S6	S	6	0.999187767505646	16.13056595085609	1.64515125769999e-5	UT	UT.108_5	1
YNL088W_T1314	YNL088W	TOP2	T1314	T	1314	0.999999940395355	14.26700140817482	2.02865717588458e-47	UT	UT.108_5	1
YNL088W_S1310	YNL088W	TOP2	S1310	S	1310	0.979846000671387	14.26700140817482	2.02865717588458e-47	UT	UT.108_5	1
YNL095C_S245	YNL095C	YNL095C	S245	S	245	0.902644991874695	13.142744376240726	1.42216103804521e-34	UT	UT.108_5	1
YNL095C_S242	YNL095C	YNL095C	S242	S	242	0.980686783790588	13.142744376240726	1.42216103804521e-34	UT	UT.108_5	1
YNL095C_S424	YNL095C	YNL095C	S424	S	424	0.974789917469025	13.598469695997236	1.42216103804521e-34	UT	UT.108_5	1
YNL095C_T418	YNL095C	YNL095C	T418	T	418	0.999883770942688	13.598469695997236	1.42216103804521e-34	UT	UT.108_5	1
YNL098C_S207	YNL098C	RAS2	S207	S	207	1	13.385046573715758	1.99521677637601e-122	UT	UT.108_5	5
YNL098C_S202	YNL098C	RAS2	S202	S	202	0.999999940395355	12.867254107019235	1.99521677637601e-122	UT	UT.108_5	3
YNL098C_S238	YNL098C	RAS2	S238	S	238	1	20.694534298480452	1.99521677637601e-122	UT	UT.108_5	5
YNL098C_S235	YNL098C	RAS2	S235	S	235	1	20.694534298480452	1.99521677637601e-122	UT	UT.108_5	5
YNL098C_T240	YNL098C	RAS2	T240	T	240	1	13.041206478007023	1.99521677637601e-122	UT	UT.108_5	1
YNL098C_T276	YNL098C	RAS2	T276	T	276	1	11.275148602071146	1.99521677637601e-122	UT	UT.108_5	1
YNL098C_S273	YNL098C	RAS2	S273	S	273	1	11.275148602071146	1.99521677637601e-122	UT	UT.108_5	1
YNL098C_T227	YNL098C	RAS2	T227	T	227	0.987091243267059	13.870116744559136	1.99521677637601e-122	UT	UT.108_5	1
YNL098C_S224	YNL098C	RAS2	S224	S	224	0.986079275608063	13.870116744559136	1.99521677637601e-122	UT	UT.108_5	1
YNL098C_Y135	YNL098C	RAS2	Y135	Y	135	0.999999821186066	12.704440268140004	1.99521677637601e-122	UT	UT.108_5	1
YNL098C_S125	YNL098C	RAS2	S125	S	125	1	12.704440268140004	1.99521677637601e-122	UT	UT.108_5	1
YNL098C_S214	YNL098C	RAS2	S214	S	214	1	10.552757672173335	1.99521677637601e-122	UT	UT.108_5	1
YNL101W_S165	YNL101W	AVT4	S165	S	165	1	15.264133051903183	1.07966361273829e-49	UT	UT.108_5	3
YNL101W_T170	YNL101W	AVT4	T170	T	170	1	10.761902378929268	1.07966361273829e-49	UT	UT.108_5	1
YNL101W_S101	YNL101W	AVT4	S101	S	101	0.99999737739563	14.08118303196605	1.07966361273829e-49	UT	UT.108_5	1
YNL101W_S100	YNL101W	AVT4	S100	S	100	0.998119115829468	14.08118303196605	1.07966361273829e-49	UT	UT.108_5	1
YNL101W_T53	YNL101W	AVT4	T53	T	53	1	16.43359580660473	1.07966361273829e-49	UT	UT.108_5	3
YNL101W_S48	YNL101W	AVT4	S48	S	48	1	16.312247218834493	1.07966361273829e-49	UT	UT.108_5	2
YNL101W_T51	YNL101W	AVT4	T51	T	51	0.975454926490784	12.80180972709402	1.07966361273829e-49	UT	UT.108_5	1
YNL101W_S63	YNL101W	AVT4	S63	S	63	1	14.287225089067174	1.07966361273829e-49	UT	UT.108_5	1
YNL101W_S60	YNL101W	AVT4	S60	S	60	1	14.287225089067174	1.07966361273829e-49	UT	UT.108_5	1
YNL101W_S88	YNL101W	AVT4	S88	S	88	0.999999344348907	11.496524822838314	1.07966361273829e-49	UT	UT.108_5	1
YNL101W_S71	YNL101W	AVT4	S71	S	71	0.944610178470612	11.496524822838314	1.07966361273829e-49	UT	UT.108_5	1
YNL102W_S170	YNL102W	POL1	S170	S	170	1	17.192252877446638	7.77155635834511e-59	UT	UT.108_5	3
YNL102W_S169	YNL102W	POL1	S169	S	169	1	17.192252877446638	7.77155635834511e-59	UT	UT.108_5	3
YNL102W_T313	YNL102W	POL1	T313	T	313	1	15.896593280132972	7.77155635834511e-59	UT	UT.108_5	2
YNL102W_T309	YNL102W	POL1	T309	T	309	1	15.896593280132972	7.77155635834511e-59	UT	UT.108_5	2
YNL102W_S305	YNL102W	POL1	S305	S	305	0.966517150402069	15.270018544408249	7.77155635834511e-59	UT	UT.108_5	1
YNL102W_S215	YNL102W	POL1	S215	S	215	0.999726355075836	14.597066848672016	7.77155635834511e-59	UT	UT.108_5	1
YNL102W_S214	YNL102W	POL1	S214	S	214	0.999726355075836	14.597066848672016	7.77155635834511e-59	UT	UT.108_5	1
YNL102W_S84	YNL102W	POL1	S84	S	84	0.999999225139618	15.222553545989452	7.77155635834511e-59	UT	UT.108_5	2
YNL102W_S83	YNL102W	POL1	S83	S	83	0.999994456768036	15.222553545989452	7.77155635834511e-59	UT	UT.108_5	2
YNL102W_S82	YNL102W	POL1	S82	S	82	0.981282293796539	15.222553545989452	7.77155635834511e-59	UT	UT.108_5	2
YNL102W_S189	YNL102W	POL1	S189	S	189	0.845825493335724	9.645570503035255	7.77155635834511e-59	UT	UT.108_5	1
YNL102W_S188	YNL102W	POL1	S188	S	188	0.845825493335724	9.645570503035255	7.77155635834511e-59	UT	UT.108_5	1
YNL103W_S564	YNL103W	MET4	S564	S	564	0.880394518375397	12.54561550625675	7.80029303942377e-39	UT	UT.108_5	1
YNL103W_S543	YNL103W	MET4	S543	S	543	0.98559433221817	11.191941905494131	7.80029303942377e-39	UT	UT.108_5	1
YNL103W_S537	YNL103W	MET4	S537	S	537	0.98559433221817	11.191941905494131	7.80029303942377e-39	UT	UT.108_5	1
YNL103W_S536	YNL103W	MET4	S536	S	536	0.98559433221817	11.191941905494131	7.80029303942377e-39	UT	UT.108_5	1
YNL103W_T531	YNL103W	MET4	T531	T	531	0.98559433221817	11.191941905494131	7.80029303942377e-39	UT	UT.108_5	1
YNL103W_S528	YNL103W	MET4	S528	S	528	0.973064005374908	11.191941905494131	7.80029303942377e-39	UT	UT.108_5	1
YNL106C_S1005	YNL106C	INP52	S1005	S	1005	1	16.14362237467923	2.8047182371652097e-54	UT	UT.108_5	2
YNL106C_S1016	YNL106C	INP52	S1016	S	1016	0.999941885471344	16.14362237467923	2.8047182371652097e-54	UT	UT.108_5	2
YNL106C_S1082	YNL106C	INP52	S1082	S	1082	0.999149858951569	15.139686382870712	2.8047182371652097e-54	UT	UT.108_5	2
YNL106C_S1081	YNL106C	INP52	S1081	S	1081	0.999990880489349	15.139686382870712	2.8047182371652097e-54	UT	UT.108_5	2
YNL113W_T33	YNL113W	RPC19	T33	T	33	1	18.491031035903127	1.70187908620559e-18	UT	UT.108_5	5
YNL115C_S251	YNL115C	YNL115C	S251	S	251	1	14.57874240066877	4.9588099317196295e-36	UT	UT.108_5	1
YNL115C_T248	YNL115C	YNL115C	T248	T	248	0.999996960163116	14.57874240066877	4.9588099317196295e-36	UT	UT.108_5	1
YNL115C_T246	YNL115C	YNL115C	T246	T	246	0.99049985408783	14.57874240066877	4.9588099317196295e-36	UT	UT.108_5	1
YNL116W_S71	YNL116W	DMA2	S71	S	71	0.99267041683197	12.513575041258107	2.5263108403043693e-34	UT	UT.108_5	1
YNL118C_S751	YNL118C	DCP2	S751	S	751	1	19.12891820874815	5.336024580174369e-122	UT	UT.108_5	2
YNL118C_S652	YNL118C	DCP2	S652	S	652	1	14.398232853122272	5.336024580174369e-122	UT	UT.108_5	1
YNL118C_T648	YNL118C	DCP2	T648	T	648	1	14.398232853122272	5.336024580174369e-122	UT	UT.108_5	1
YNL118C_S682	YNL118C	DCP2	S682	S	682	0.999998092651367	16.916963354599496	5.336024580174369e-122	UT	UT.108_5	2
YNL118C_S679	YNL118C	DCP2	S679	S	679	0.999517500400543	16.916963354599496	5.336024580174369e-122	UT	UT.108_5	2
YNL125C_T51	YNL125C	ESBP6	T51	T	51	0.972637951374054	14.72643371130068	5.558886141564e-40	UT	UT.108_5	1
YNL125C_S50	YNL125C	ESBP6	S50	S	50	0.966453909873962	14.72643371130068	5.558886141564e-40	UT	UT.108_5	1
YNL127W_S524	YNL127W	FAR11	S524	S	524	0.992802977561951	12.367596346244206	2.17909854868791e-12	UT	UT.108_5	1
YNL127W_S528	YNL127W	FAR11	S528	S	528	0.957443177700043	12.367596346244206	2.17909854868791e-12	UT	UT.108_5	1
YNL127W_T520	YNL127W	FAR11	T520	T	520	0.999067783355713	12.367596346244206	2.17909854868791e-12	UT	UT.108_5	1
YNL131W_S46	YNL131W	TOM22	S46	S	46	1	13.98266048159152	1.5129257509245898e-31	UT	UT.108_5	1
YNL131W_S44	YNL131W	TOM22	S44	S	44	1	13.98266048159152	1.5129257509245898e-31	UT	UT.108_5	1
YNL132W_S815	YNL132W	KRE33	S815	S	815	1	13.347850278161433	0.00990002291260939	UT	UT.108_5	1
YNL135C_S2	YNL135C	FPR1	S2	S	2	1	9.531422651938318	7.15054647833408e-5	UT	UT.108_5	1
YNL136W_S411	YNL136W	EAF7	S411	S	411	0.984506905078888	10.890495562316572	3.2302367314813603e-17	UT	UT.108_5	1
YNL136W_T268	YNL136W	EAF7	T268	T	268	1	8.881986456054545	3.2302367314813603e-17	UT	UT.108_5	1
YNL149C_S119	YNL149C	PGA2	S119	S	119	1	15.307526405076525	3.1670755678417996e-36	UT	UT.108_5	2
YNL150W_S99	YNL150W	NA	S99	S	99	0.99998551607132	15.95158994499923	0.00283920680272702	UT	UT.108_5	1
YNL150W_S96	YNL150W	NA	S96	S	96	0.868939518928528	15.95158994499923	0.00283920680272702	UT	UT.108_5	1
YNL152W_S396	YNL152W	INN1	S396	S	396	0.999971449375153	12.85932926989931	2.12405943184391e-16	UT	UT.108_5	1
YNL152W_S398	YNL152W	INN1	S398	S	398	0.999854683876038	12.85932926989931	2.12405943184391e-16	UT	UT.108_5	1
YNL152W_S376	YNL152W	INN1	S376	S	376	0.999994039535522	15.19454093538054	2.12405943184391e-16	UT	UT.108_5	1
YNL152W_S372	YNL152W	INN1	S372	S	372	0.999924182891846	15.19454093538054	2.12405943184391e-16	UT	UT.108_5	1
YNL156C_S52	YNL156C	NSG2	S52	S	52	0.999915361404419	18.80539929010858	3.68525568472037e-125	UT	UT.108_5	1
YNL156C_S49	YNL156C	NSG2	S49	S	49	1	18.80539929010858	3.68525568472037e-125	UT	UT.108_5	1
YNL156C_S93	YNL156C	NSG2	S93	S	93	0.999999761581421	17.291935132446202	3.68525568472037e-125	UT	UT.108_5	1
YNL156C_S90	YNL156C	NSG2	S90	S	90	1	17.291935132446202	3.68525568472037e-125	UT	UT.108_5	1
YNL157W_S7	YNL157W	IGO1	S7	S	7	0.999999403953552	17.892255512310292	3.10697272567466e-123	UT	UT.108_5	6
YNL157W_S11	YNL157W	IGO1	S11	S	11	0.999993026256561	17.036752740004452	3.10697272567466e-123	UT	UT.108_5	5
YNL157W_S2	YNL157W	IGO1	S2	S	2	0.999998271465302	16.795343389582698	3.10697272567466e-123	UT	UT.108_5	4
YNL161W_S187	YNL161W	CBK1	S187	S	187	1	15.619768911200728	3.75643250958305e-74	UT	UT.108_5	4
YNL161W_S184	YNL161W	CBK1	S184	S	184	1	15.484402039139535	3.75643250958305e-74	UT	UT.108_5	3
YNL161W_S177	YNL161W	CBK1	S177	S	177	0.926874995231628	12.223454149309044	3.75643250958305e-74	UT	UT.108_5	1
YNL161W_S66	YNL161W	CBK1	S66	S	66	1	18.2148718053403	3.75643250958305e-74	UT	UT.108_5	2
YNL161W_S63	YNL161W	CBK1	S63	S	63	1	18.2148718053403	3.75643250958305e-74	UT	UT.108_5	2
YNL161W_Y178	YNL161W	CBK1	Y178	Y	178	0.958235442638397	12.62225039769653	3.75643250958305e-74	UT	UT.108_5	1
YNL166C_S336	YNL166C	BNI5	S336	S	336	0.999303936958313	12.39494802885755	2.06964743218165e-112	UT	UT.108_5	1
YNL166C_S332	YNL166C	BNI5	S332	S	332	0.983687520027161	12.39494802885755	2.06964743218165e-112	UT	UT.108_5	1
YNL166C_S328	YNL166C	BNI5	S328	S	328	0.991807758808136	14.387612223206244	2.06964743218165e-112	UT	UT.108_5	2
YNL166C_S327	YNL166C	BNI5	S327	S	327	0.988835275173187	13.605005290158887	2.06964743218165e-112	UT	UT.108_5	1
YNL166C_S330	YNL166C	BNI5	S330	S	330	0.910085678100586	13.13154809503279	2.06964743218165e-112	UT	UT.108_5	1
YNL166C_T274	YNL166C	BNI5	T274	T	274	1	16.488943610148798	2.06964743218165e-112	UT	UT.108_5	3
YNL166C_S270	YNL166C	BNI5	S270	S	270	1	19.87769067744301	2.06964743218165e-112	UT	UT.108_5	4
YNL166C_S273	YNL166C	BNI5	S273	S	273	1	19.802207654319737	2.06964743218165e-112	UT	UT.108_5	3
YNL166C_S325	YNL166C	BNI5	S325	S	325	0.999999940395355	13.13154809503279	2.06964743218165e-112	UT	UT.108_5	1
YNL166C_S350	YNL166C	BNI5	S350	S	350	1	19.246405744456787	2.06964743218165e-112	UT	UT.108_5	3
YNL166C_S346	YNL166C	BNI5	S346	S	346	1	19.3622210683729	2.06964743218165e-112	UT	UT.108_5	5
YNL166C_S349	YNL166C	BNI5	S349	S	349	0.897144019603729	15.316256623529435	2.06964743218165e-112	UT	UT.108_5	1
YNL166C_Y344	YNL166C	BNI5	Y344	Y	344	0.999636054039001	13.449482160899104	2.06964743218165e-112	UT	UT.108_5	1
YNL166C_S340	YNL166C	BNI5	S340	S	340	0.998320817947388	15.316256623529435	2.06964743218165e-112	UT	UT.108_5	1
YNL167C_S325	YNL167C	SKO1	S325	S	325	0.996018528938293	14.010567594980849	2.2096633508117502e-52	UT	UT.108_5	1
YNL167C_T113	YNL167C	SKO1	T113	T	113	0.999999821186066	17.160612540817546	2.2096633508117502e-52	UT	UT.108_5	3
YNL167C_S108	YNL167C	SKO1	S108	S	108	1	17.160612540817546	2.2096633508117502e-52	UT	UT.108_5	3
YNL167C_T105	YNL167C	SKO1	T105	T	105	0.851411044597626	15.42828433260029	2.2096633508117502e-52	UT	UT.108_5	1
YNL167C_S94	YNL167C	SKO1	S94	S	94	0.999998986721039	16.974149948996992	2.2096633508117502e-52	UT	UT.108_5	2
YNL167C_S7	YNL167C	SKO1	S7	S	7	0.862006485462189	11.648754925989016	2.2096633508117502e-52	UT	UT.108_5	1
YNL167C_S3	YNL167C	SKO1	S3	S	3	0.861935377120972	11.648754925989016	2.2096633508117502e-52	UT	UT.108_5	1
YNL167C_S2	YNL167C	SKO1	S2	S	2	0.828926205635071	11.648754925989016	2.2096633508117502e-52	UT	UT.108_5	1
YNL173C_S225	YNL173C	MDG1	S225	S	225	0.879635453224182	13.45102366920833	3.5709685246721004e-47	UT	UT.108_5	1
YNL173C_S224	YNL173C	MDG1	S224	S	224	0.999834477901459	14.929286056060496	3.5709685246721004e-47	UT	UT.108_5	2
YNL173C_S227	YNL173C	MDG1	S227	S	227	0.900895059108734	14.287860463393944	3.5709685246721004e-47	UT	UT.108_5	1
YNL173C_S291	YNL173C	MDG1	S291	S	291	0.983782172203064	14.314929983619049	3.5709685246721004e-47	UT	UT.108_5	1
YNL173C_T290	YNL173C	MDG1	T290	T	290	0.930865168571472	14.314929983619049	3.5709685246721004e-47	UT	UT.108_5	1
YNL173C_S160	YNL173C	MDG1	S160	S	160	0.99997615814209	13.555560118373014	3.5709685246721004e-47	UT	UT.108_5	1
YNL173C_S151	YNL173C	MDG1	S151	S	151	0.998473286628723	13.555560118373014	3.5709685246721004e-47	UT	UT.108_5	1
YNL175C_S2	YNL175C	NOP13	S2	S	2	0.993935585021973	11.907142829546016	9.86496106766695e-68	UT	UT.108_5	1
YNL175C_T105	YNL175C	NOP13	T105	T	105	0.999999940395355	16.52791553376161	9.86496106766695e-68	UT	UT.108_5	2
YNL175C_S101	YNL175C	NOP13	S101	S	101	0.935491442680359	16.52791553376161	9.86496106766695e-68	UT	UT.108_5	2
YNL178W_S221	YNL178W	RPS3	S221	S	221	1	11.889070023833654	1.32427949632462e-67	UT	UT.108_5	2
YNL178W_T207	YNL178W	RPS3	T207	T	207	1	11.294079075442468	1.32427949632462e-67	UT	UT.108_5	1
YNL180C_S69	YNL180C	RHO5	S69	S	69	0.991927742958069	14.421818104833172	3.72298219677157e-60	UT	UT.108_5	1
YNL180C_S72	YNL180C	RHO5	S72	S	72	0.908210754394531	14.421818104833172	3.72298219677157e-60	UT	UT.108_5	1
YNL183C_S292	YNL183C	NPR1	S292	S	292	0.999712228775024	14.865639037032633	1.7476002854124199e-40	UT	UT.108_5	2
YNL183C_S288	YNL183C	NPR1	S288	S	288	0.989020705223083	14.865639037032633	1.7476002854124199e-40	UT	UT.108_5	2
YNL183C_S320	YNL183C	NPR1	S320	S	320	0.999952375888824	15.916655113561363	1.7476002854124199e-40	UT	UT.108_5	1
YNL183C_S317	YNL183C	NPR1	S317	S	317	0.999999761581421	16.03917922390747	1.7476002854124199e-40	UT	UT.108_5	2
YNL183C_S257	YNL183C	NPR1	S257	S	257	0.999971866607666	14.904476876658668	1.7476002854124199e-40	UT	UT.108_5	1
YNL183C_S253	YNL183C	NPR1	S253	S	253	0.981555998325348	10.564242997122044	1.7476002854124199e-40	UT	UT.108_5	1
YNL183C_S255	YNL183C	NPR1	S255	S	255	0.883266508579254	10.564242997122044	1.7476002854124199e-40	UT	UT.108_5	1
YNL183C_S251	YNL183C	NPR1	S251	S	251	0.982595026493073	12.071660033158006	1.7476002854124199e-40	UT	UT.108_5	1
YNL183C_S260	YNL183C	NPR1	S260	S	260	0.999986529350281	14.904476876658668	1.7476002854124199e-40	UT	UT.108_5	1
YNL183C_S249	YNL183C	NPR1	S249	S	249	0.99804562330246	12.837059137132142	1.7476002854124199e-40	UT	UT.108_5	3
YNL183C_S159	YNL183C	NPR1	S159	S	159	0.999755144119263	13.7307575097748	1.7476002854124199e-40	UT	UT.108_5	2
YNL183C_S156	YNL183C	NPR1	S156	S	156	0.996117115020752	13.7307575097748	1.7476002854124199e-40	UT	UT.108_5	2
YNL183C_S141	YNL183C	NPR1	S141	S	141	0.999991476535797	15.16201693180793	1.7476002854124199e-40	UT	UT.108_5	1
YNL183C_S137	YNL183C	NPR1	S137	S	137	0.986183941364288	15.16201693180793	1.7476002854124199e-40	UT	UT.108_5	1
YNL183C_S357	YNL183C	NPR1	S357	S	357	1	11.413496179374722	1.7476002854124199e-40	UT	UT.108_5	2
YNL183C_S353	YNL183C	NPR1	S353	S	353	1	10.052760356157515	1.7476002854124199e-40	UT	UT.108_5	1
YNL183C_S356	YNL183C	NPR1	S356	S	356	1	11.413496179374722	1.7476002854124199e-40	UT	UT.108_5	2
YNL183C_S153	YNL183C	NPR1	S153	S	153	0.957133769989014	13.06025762384367	1.7476002854124199e-40	UT	UT.108_5	1
YNL186W_S263	YNL186W	UBP10	S263	S	263	1	16.280284154984304	3.6937179091581697e-26	UT	UT.108_5	1
YNL186W_S260	YNL186W	UBP10	S260	S	260	1	16.280284154984304	3.6937179091581697e-26	UT	UT.108_5	1
YNL197C_S234	YNL197C	WHI3	S234	S	234	0.997327923774719	16.142939112391865	6.488203509709048e-44	UT	UT.108_5	2
YNL197C_S236	YNL197C	WHI3	S236	S	236	0.91843980550766	12.627890009251496	6.488203509709048e-44	UT	UT.108_5	1
YNL197C_S228	YNL197C	WHI3	S228	S	228	1	13.851114480416047	6.488203509709048e-44	UT	UT.108_5	1
YNL197C_S225	YNL197C	WHI3	S225	S	225	1	13.851114480416047	6.488203509709048e-44	UT	UT.108_5	1
YNL199C_S348	YNL199C	GCR2	S348	S	348	0.829908013343811	15.39409416407287	4.40698507785044e-50	UT	UT.108_5	1
YNL199C_T346	YNL199C	GCR2	T346	T	346	0.786445319652557	15.39409416407287	4.40698507785044e-50	UT	UT.108_5	1
YNL201C_T6	YNL201C	PSY2	T6	T	6	0.998003363609314	14.799508751893484	5.0312085335989096e-48	UT	UT.108_5	1
YNL201C_S10	YNL201C	PSY2	S10	S	10	0.932819008827209	14.799508751893484	5.0312085335989096e-48	UT	UT.108_5	1
YNL201C_T8	YNL201C	PSY2	T8	T	8	0.988810658454895	14.799508751893484	5.0312085335989096e-48	UT	UT.108_5	1
YNL201C_T9	YNL201C	PSY2	T9	T	9	0.982614815235138	14.799508751893484	5.0312085335989096e-48	UT	UT.108_5	1
YNL206C_S411	YNL206C	RTT106	S411	S	411	1	19.587038506771787	3.51952321425834e-7	UT	UT.108_5	2
YNL206C_S408	YNL206C	RTT106	S408	S	408	1	19.587038506771787	3.51952321425834e-7	UT	UT.108_5	2
YNL208W_Y7	YNL208W	YNL208W	Y7	Y	7	0.999999463558197	14.665719336975476	1.2378190815099901e-65	UT	UT.108_5	1
YNL208W_S2	YNL208W	YNL208W	S2	S	2	1	16.357298675194954	1.2378190815099901e-65	UT	UT.108_5	1
YNL208W_S8	YNL208W	YNL208W	S8	S	8	0.973178267478943	14.665719336975476	1.2378190815099901e-65	UT	UT.108_5	1
YNL212W_T88	YNL212W	VID27	T88	T	88	0.946288049221039	13.908292202998023	1.0538674705452e-40	UT	UT.108_5	2
YNL212W_T71	YNL212W	VID27	T71	T	71	1	15.600387609449196	1.0538674705452e-40	UT	UT.108_5	2
YNL212W_S67	YNL212W	VID27	S67	S	67	1	15.600387609449196	1.0538674705452e-40	UT	UT.108_5	2
YNL212W_T82	YNL212W	VID27	T82	T	82	0.975774645805359	12.394961677046911	1.0538674705452e-40	UT	UT.108_5	1
YNL212W_S196	YNL212W	VID27	S196	S	196	0.999956607818604	13.200655721023464	1.0538674705452e-40	UT	UT.108_5	1
YNL212W_S195	YNL212W	VID27	S195	S	195	0.999956607818604	13.200655721023464	1.0538674705452e-40	UT	UT.108_5	1
YNL212W_S390	YNL212W	VID27	S390	S	390	1	9.851563444968049	1.0538674705452e-40	UT	UT.108_5	1
YNL212W_S386	YNL212W	VID27	S386	S	386	1	9.851563444968049	1.0538674705452e-40	UT	UT.108_5	1
YNL212W_S384	YNL212W	VID27	S384	S	384	1	9.851563444968049	1.0538674705452e-40	UT	UT.108_5	1
YNL212W_S383	YNL212W	VID27	S383	S	383	1	9.851563444968049	1.0538674705452e-40	UT	UT.108_5	1
YNL216W_S342	YNL216W	RAP1	S342	S	342	0.999585926532745	12.129481363141872	2.73048393180885e-57	UT	UT.108_5	1
YNL216W_Y14	YNL216W	RAP1	Y14	Y	14	0.999593019485474	13.079461553284784	2.73048393180885e-57	UT	UT.108_5	3
YNL216W_S3	YNL216W	RAP1	S3	S	3	0.99987530708313	13.29752636078179	2.73048393180885e-57	UT	UT.108_5	3
YNL216W_S2	YNL216W	RAP1	S2	S	2	0.999875426292419	13.29752636078179	2.73048393180885e-57	UT	UT.108_5	3
YNL216W_T9	YNL216W	RAP1	T9	T	9	0.904707551002502	12.095892053054694	2.73048393180885e-57	UT	UT.108_5	1
YNL218W_S83	YNL218W	MGS1	S83	S	83	0.819513738155365	20.70111410787842	1.3623646586915e-62	UT	UT.108_5	1
YNL218W_S81	YNL218W	MGS1	S81	S	81	0.819513738155365	20.70111410787842	1.3623646586915e-62	UT	UT.108_5	1
YNL223W_S488	YNL223W	ATG4	S488	S	488	1	12.567608463581257	1.15215625895139e-8	UT	UT.108_5	1
YNL223W_T483	YNL223W	ATG4	T483	T	483	1	12.567608463581257	1.15215625895139e-8	UT	UT.108_5	1
YNL224C_S345	YNL224C	SQS1	S345	S	345	1	16.978290690289853	3.10840081087094e-64	UT	UT.108_5	3
YNL224C_S334	YNL224C	SQS1	S334	S	334	0.999985337257385	14.708632418280532	3.10840081087094e-64	UT	UT.108_5	1
YNL224C_S343	YNL224C	SQS1	S343	S	343	1	16.642993838591178	3.10840081087094e-64	UT	UT.108_5	2
YNL225C_S89	YNL225C	CNM67	S89	S	89	1	16.201410541038783	1.29072892557689e-53	UT	UT.108_5	1
YNL225C_S85	YNL225C	CNM67	S85	S	85	0.99999725818634	16.201410541038783	1.29072892557689e-53	UT	UT.108_5	1
YNL225C_S151	YNL225C	CNM67	S151	S	151	1	16.181738669884627	1.29072892557689e-53	UT	UT.108_5	1
YNL225C_S147	YNL225C	CNM67	S147	S	147	0.979098796844482	16.181738669884627	1.29072892557689e-53	UT	UT.108_5	1
YNL225C_S20	YNL225C	CNM67	S20	S	20	1	17.6328128437505	1.29072892557689e-53	UT	UT.108_5	2
YNL225C_S17	YNL225C	CNM67	S17	S	17	1	17.6328128437505	1.29072892557689e-53	UT	UT.108_5	2
YNL225C_T121	YNL225C	CNM67	T121	T	121	0.987347006797791	13.164647379601748	1.29072892557689e-53	UT	UT.108_5	1
YNL225C_S120	YNL225C	CNM67	S120	S	120	0.99295848608017	13.164647379601748	1.29072892557689e-53	UT	UT.108_5	1
YNL229C_S68	YNL229C	URE2	S68	S	68	1	12.10903958878127	1.7854241734699698e-11	UT	UT.108_5	1
YNL229C_T287	YNL229C	URE2	T287	T	287	0.997504591941833	16.09250898886628	1.7854241734699698e-11	UT	UT.108_5	2
YNL229C_S283	YNL229C	URE2	S283	S	283	0.999983370304108	16.09250898886628	1.7854241734699698e-11	UT	UT.108_5	2
YNL231C_S349	YNL231C	PDR16	S349	S	349	0.999999701976776	19.443776205709842	2.15942338239481e-82	UT	UT.108_5	2
YNL231C_S346	YNL231C	PDR16	S346	S	346	1	19.443776205709842	2.15942338239481e-82	UT	UT.108_5	2
YNL231C_T350	YNL231C	PDR16	T350	T	350	1	17.5339886255017	2.15942338239481e-82	UT	UT.108_5	2
YNL231C_S348	YNL231C	PDR16	S348	S	348	0.804060339927673	16.132122624930012	2.15942338239481e-82	UT	UT.108_5	1
YNL233W_S287	YNL233W	BNI4	S287	S	287	0.999008297920227	16.04692701604951	3.888280499123928e-43	UT	UT.108_5	1
YNL233W_T286	YNL233W	BNI4	T286	T	286	0.998969435691833	16.04692701604951	3.888280499123928e-43	UT	UT.108_5	1
YNL233W_S281	YNL233W	BNI4	S281	S	281	1	16.52301765832649	3.888280499123928e-43	UT	UT.108_5	4
YNL233W_S278	YNL233W	BNI4	S278	S	278	0.999993085861206	16.52301765832649	3.888280499123928e-43	UT	UT.108_5	4
YNL233W_S397	YNL233W	BNI4	S397	S	397	0.997819066047668	15.389057997010138	3.888280499123928e-43	UT	UT.108_5	6
YNL233W_S394	YNL233W	BNI4	S394	S	394	1	15.3482961072054	3.888280499123928e-43	UT	UT.108_5	5
YNL233W_S400	YNL233W	BNI4	S400	S	400	0.998424828052521	14.503216737284578	3.888280499123928e-43	UT	UT.108_5	2
YNL233W_S503	YNL233W	BNI4	S503	S	503	1	16.159806431856612	3.888280499123928e-43	UT	UT.108_5	2
YNL233W_S500	YNL233W	BNI4	S500	S	500	1	16.159806431856612	3.888280499123928e-43	UT	UT.108_5	2
YNL233W_T26	YNL233W	BNI4	T26	T	26	0.970873832702637	13.302646436732331	3.888280499123928e-43	UT	UT.108_5	1
YNL233W_S23	YNL233W	BNI4	S23	S	23	0.944810509681702	13.302646436732331	3.888280499123928e-43	UT	UT.108_5	1
YNL233W_T22	YNL233W	BNI4	T22	T	22	0.904486358165741	13.302646436732331	3.888280499123928e-43	UT	UT.108_5	1
YNL233W_S346	YNL233W	BNI4	S346	S	346	0.999988555908203	15.281266724310436	3.888280499123928e-43	UT	UT.108_5	1
YNL233W_S349	YNL233W	BNI4	S349	S	349	0.987759470939636	15.281266724310436	3.888280499123928e-43	UT	UT.108_5	1
YNL233W_S480	YNL233W	BNI4	S480	S	480	0.998676657676697	11.769860967642163	3.888280499123928e-43	UT	UT.108_5	1
YNL233W_S476	YNL233W	BNI4	S476	S	476	0.999958634376526	11.769860967642163	3.888280499123928e-43	UT	UT.108_5	1
YNL233W_S530	YNL233W	BNI4	S530	S	530	0.999937772750854	13.214606513010832	3.888280499123928e-43	UT	UT.108_5	1
YNL233W_S524	YNL233W	BNI4	S524	S	524	0.99962192773819	13.214606513010832	3.888280499123928e-43	UT	UT.108_5	1
YNL234W_S381	YNL234W	YNL234W	S381	S	381	0.994787514209747	13.121136000453731	4.03031432808129e-24	UT	UT.108_5	1
YNL234W_T377	YNL234W	YNL234W	T377	T	377	0.994787514209747	13.121136000453731	4.03031432808129e-24	UT	UT.108_5	1
YNL243W_S308	YNL243W	SLA2	S308	S	308	1	22.667841161323945	7.21372733850692e-137	UT	UT.108_5	12
YNL243W_T296	YNL243W	SLA2	T296	T	296	0.999996244907379	22.703035357153063	7.21372733850692e-137	UT	UT.108_5	11
YNL243W_T294	YNL243W	SLA2	T294	T	294	0.999915182590485	21.192862425894813	7.21372733850692e-137	UT	UT.108_5	8
YNL243W_T298	YNL243W	SLA2	T298	T	298	0.999999701976776	15.170386975794257	7.21372733850692e-137	UT	UT.108_5	2
YNL243W_S313	YNL243W	SLA2	S313	S	313	1	15.34265499277942	7.21372733850692e-137	UT	UT.108_5	3
YNL243W_T448	YNL243W	SLA2	T448	T	448	0.851090431213379	17.598795431115118	7.21372733850692e-137	UT	UT.108_5	1
YNL243W_T447	YNL243W	SLA2	T447	T	447	0.989960312843323	17.598795431115118	7.21372733850692e-137	UT	UT.108_5	1
YNL243W_S444	YNL243W	SLA2	S444	S	444	0.987857580184937	17.598795431115118	7.21372733850692e-137	UT	UT.108_5	1
YNL243W_S512	YNL243W	SLA2	S512	S	512	1	8.87103746604092	7.21372733850692e-137	UT	UT.108_5	1
YNL243W_S508	YNL243W	SLA2	S508	S	508	1	8.87103746604092	7.21372733850692e-137	UT	UT.108_5	1
YNL246W_S3	YNL246W	VPS75	S3	S	3	1	11.903769015745516	7.04580837345944e-17	UT	UT.108_5	2
YNL251C_S265	YNL251C	NRD1	S265	S	265	1	22.785053414702315	1.19707541900497e-102	UT	UT.108_5	8
YNL251C_S263	YNL251C	NRD1	S263	S	263	1	22.781080583855047	1.19707541900497e-102	UT	UT.108_5	6
YNL255C_S2	YNL255C	GIS2	S2	S	2	0.967068731784821	12.767283034080773	2.45136660641915e-18	UT	UT.108_5	1
YNL255C_S114	YNL255C	GIS2	S114	S	114	1	10.674506335518334	2.45136660641915e-18	UT	UT.108_5	1
YNL256W_T289	YNL256W	FOL1	T289	T	289	0.800006151199341	12.990615688057623	1.4705155709953296e-34	UT	UT.108_5	1
YNL256W_S286	YNL256W	FOL1	S286	S	286	0.90733540058136	12.990615688057623	1.4705155709953296e-34	UT	UT.108_5	1
YNL267W_S381	YNL267W	PIK1	S381	S	381	0.999994993209839	14.23652398309947	2.26878700026637e-63	UT	UT.108_5	1
YNL267W_S379	YNL267W	PIK1	S379	S	379	0.999998986721039	15.889576458177924	2.26878700026637e-63	UT	UT.108_5	1
YNL267W_S382	YNL267W	PIK1	S382	S	382	0.998622953891754	16.12845350059944	2.26878700026637e-63	UT	UT.108_5	2
YNL267W_S384	YNL267W	PIK1	S384	S	384	0.999999344348907	14.883911095236355	2.26878700026637e-63	UT	UT.108_5	2
YNL267W_T235	YNL267W	PIK1	T235	T	235	0.837175607681274	14.820544727304334	2.26878700026637e-63	UT	UT.108_5	1
YNL267W_S232	YNL267W	PIK1	S232	S	232	0.909147500991821	16.65811950700156	2.26878700026637e-63	UT	UT.108_5	1
YNL267W_S236	YNL267W	PIK1	S236	S	236	1	17.01402855472869	2.26878700026637e-63	UT	UT.108_5	2
YNL267W_T608	YNL267W	PIK1	T608	T	608	0.993891894817352	12.343928251220303	2.26878700026637e-63	UT	UT.108_5	1
YNL267W_S605	YNL267W	PIK1	S605	S	605	0.999984264373779	12.74846615408006	2.26878700026637e-63	UT	UT.108_5	2
YNL267W_S396	YNL267W	PIK1	S396	S	396	0.999768137931824	15.272495198116587	2.26878700026637e-63	UT	UT.108_5	2
YNL267W_S400	YNL267W	PIK1	S400	S	400	0.999110221862793	14.665967097086234	2.26878700026637e-63	UT	UT.108_5	1
YNL268W_S79	YNL268W	LYP1	S79	S	79	1	16.088549815702716	8.46324948171728e-68	UT	UT.108_5	2
YNL268W_S75	YNL268W	LYP1	S75	S	75	1	16.088549815702716	8.46324948171728e-68	UT	UT.108_5	2
YNL268W_T90	YNL268W	LYP1	T90	T	90	1	15.12052903101046	8.46324948171728e-68	UT	UT.108_5	1
YNL268W_S87	YNL268W	LYP1	S87	S	87	1	15.12052903101046	8.46324948171728e-68	UT	UT.108_5	1
YNL271C_S61	YNL271C	BNI1	S61	S	61	1	15.343709963989271	3.28335606425695e-60	UT	UT.108_5	2
YNL271C_Y45	YNL271C	BNI1	Y45	Y	45	1	16.047042878825817	3.28335606425695e-60	UT	UT.108_5	3
YNL271C_S52	YNL271C	BNI1	S52	S	52	0.999985158443451	14.384748482938685	3.28335606425695e-60	UT	UT.108_5	1
YNL271C_S47	YNL271C	BNI1	S47	S	47	0.871771216392517	14.673148117264953	3.28335606425695e-60	UT	UT.108_5	1
YNL271C_S59	YNL271C	BNI1	S59	S	59	1	14.301469950834395	3.28335606425695e-60	UT	UT.108_5	1
YNL271C_S325	YNL271C	BNI1	S325	S	325	0.999998986721039	16.411373459264166	3.28335606425695e-60	UT	UT.108_5	1
YNL271C_T328	YNL271C	BNI1	T328	T	328	0.999959588050842	16.411373459264166	3.28335606425695e-60	UT	UT.108_5	1
YNL271C_S135	YNL271C	BNI1	S135	S	135	0.978788316249847	12.61164494247279	3.28335606425695e-60	UT	UT.108_5	1
YNL271C_S132	YNL271C	BNI1	S132	S	132	0.996783912181854	12.61164494247279	3.28335606425695e-60	UT	UT.108_5	1
YNL271C_S1083	YNL271C	BNI1	S1083	S	1083	0.865090787410736	12.817143015260818	3.28335606425695e-60	UT	UT.108_5	1
YNL271C_S1082	YNL271C	BNI1	S1082	S	1082	0.958590269088745	12.817143015260818	3.28335606425695e-60	UT	UT.108_5	1
YNL271C_S1338	YNL271C	BNI1	S1338	S	1338	0.999657690525055	16.32241267342859	3.28335606425695e-60	UT	UT.108_5	2
YNL271C_S1334	YNL271C	BNI1	S1334	S	1334	0.994485199451447	16.32241267342859	3.28335606425695e-60	UT	UT.108_5	2
YNL271C_S1344	YNL271C	BNI1	S1344	S	1344	0.989300191402435	14.793594868043051	3.28335606425695e-60	UT	UT.108_5	1
YNL271C_T1138	YNL271C	BNI1	T1138	T	1138	0.919208347797394	12.211601417538326	3.28335606425695e-60	UT	UT.108_5	1
YNL271C_S1137	YNL271C	BNI1	S1137	S	1137	0.889603197574615	12.211601417538326	3.28335606425695e-60	UT	UT.108_5	1
YNL271C_S151	YNL271C	BNI1	S151	S	151	0.868144035339355	11.869250470828293	3.28335606425695e-60	UT	UT.108_5	1
YNL271C_S150	YNL271C	BNI1	S150	S	150	0.833993434906006	11.869250470828293	3.28335606425695e-60	UT	UT.108_5	1
YNL272C_S524	YNL272C	SEC2	S524	S	524	1	16.056607595762557	1.89627661823158e-52	UT	UT.108_5	1
YNL272C_S515	YNL272C	SEC2	S515	S	515	1	16.056607595762557	1.89627661823158e-52	UT	UT.108_5	1
YNL273W_S1236	YNL273W	TOF1	S1236	S	1236	1	15.44908529518472	4.64776759623618e-37	UT	UT.108_5	3
YNL273W_S1232	YNL273W	TOF1	S1232	S	1232	1	15.413897724404686	4.64776759623618e-37	UT	UT.108_5	2
YNL273W_Y1195	YNL273W	TOF1	Y1195	Y	1195	1	12.481833217427967	4.64776759623618e-37	UT	UT.108_5	1
YNL273W_S1186	YNL273W	TOF1	S1186	S	1186	1	12.481833217427967	4.64776759623618e-37	UT	UT.108_5	1
YNL273W_S1184	YNL273W	TOF1	S1184	S	1184	1	12.481833217427967	4.64776759623618e-37	UT	UT.108_5	1
YNL273W_S1181	YNL273W	TOF1	S1181	S	1181	0.999999105930328	12.481833217427967	4.64776759623618e-37	UT	UT.108_5	1
YNL273W_S1058	YNL273W	TOF1	S1058	S	1058	1	13.247845454424954	4.64776759623618e-37	UT	UT.108_5	2
YNL273W_S1056	YNL273W	TOF1	S1056	S	1056	1	13.247845454424954	4.64776759623618e-37	UT	UT.108_5	2
YNL273W_S1213	YNL273W	TOF1	S1213	S	1213	0.999991834163666	13.20139266031243	4.64776759623618e-37	UT	UT.108_5	1
YNL273W_S1208	YNL273W	TOF1	S1208	S	1208	0.999972999095917	13.20139266031243	4.64776759623618e-37	UT	UT.108_5	1
YNL278W_S871	YNL278W	CAF120	S871	S	871	0.993779718875885	14.40972601991636	3.26292034269899e-45	UT	UT.108_5	1
YNL278W_S672	YNL278W	CAF120	S672	S	672	1	13.916109346958358	3.26292034269899e-45	UT	UT.108_5	1
YNL278W_S675	YNL278W	CAF120	S675	S	675	0.999929189682007	13.916109346958358	3.26292034269899e-45	UT	UT.108_5	1
YNL278W_S640	YNL278W	CAF120	S640	S	640	1	14.606781828795036	3.26292034269899e-45	UT	UT.108_5	1
YNL278W_S637	YNL278W	CAF120	S637	S	637	1	14.606781828795036	3.26292034269899e-45	UT	UT.108_5	1
YNL278W_S634	YNL278W	CAF120	S634	S	634	1	14.606781828795036	3.26292034269899e-45	UT	UT.108_5	1
YNL289W_S43	YNL289W	PCL1	S43	S	43	0.999828279018402	14.318001405103812	8.32140913360693e-6	UT	UT.108_5	1
YNL289W_T39	YNL289W	PCL1	T39	T	39	0.832582116127014	14.318001405103812	8.32140913360693e-6	UT	UT.108_5	1
YNL297C_S567	YNL297C	MON2	S567	S	567	0.999987781047821	17.64506253511755	1.78589769573836e-69	UT	UT.108_5	4
YNL297C_S564	YNL297C	MON2	S564	S	564	0.999829590320587	17.482737588365758	1.78589769573836e-69	UT	UT.108_5	2
YNL297C_T565	YNL297C	MON2	T565	T	565	0.955777049064636	14.41285151167616	1.78589769573836e-69	UT	UT.108_5	2
YNL297C_S571	YNL297C	MON2	S571	S	571	0.990710079669952	13.25566450996635	1.78589769573836e-69	UT	UT.108_5	1
YNL297C_T569	YNL297C	MON2	T569	T	569	0.958187758922577	13.554582722441175	1.78589769573836e-69	UT	UT.108_5	1
YNL298W_S27	YNL298W	CLA4	S27	S	27	0.997910022735596	16.645210599498476	5.044017659213189e-36	UT	UT.108_5	1
YNL298W_S26	YNL298W	CLA4	S26	S	26	0.999650418758392	16.756458676677525	5.044017659213189e-36	UT	UT.108_5	2
YNL298W_S351	YNL298W	CLA4	S351	S	351	0.99980354309082	14.535842486282004	5.044017659213189e-36	UT	UT.108_5	1
YNL298W_S370	YNL298W	CLA4	S370	S	370	1	11.20694411827363	5.044017659213189e-36	UT	UT.108_5	1
YNL298W_S301	YNL298W	CLA4	S301	S	301	0.964241802692413	12.983290935587137	5.044017659213189e-36	UT	UT.108_5	1
YNL298W_T306	YNL298W	CLA4	T306	T	306	0.96391749382019	12.983290935587137	5.044017659213189e-36	UT	UT.108_5	1
YNL304W_S82	YNL304W	YPT11	S82	S	82	0.996977746486664	16.46236232258085	7.40312330853588e-52	UT	UT.108_5	1
YNL304W_S79	YNL304W	YPT11	S79	S	79	0.981203019618988	16.46236232258085	7.40312330853588e-52	UT	UT.108_5	1
YNL304W_S71	YNL304W	YPT11	S71	S	71	0.814809739589691	12.401269598712432	7.40312330853588e-52	UT	UT.108_5	1
YNL304W_S67	YNL304W	YPT11	S67	S	67	0.973159849643707	12.401269598712432	7.40312330853588e-52	UT	UT.108_5	1
YNL307C_Y199	YNL307C	MCK1	Y199	Y	199	1	16.610367731287898	3.72298219677157e-60	UT	UT.108_5	3
YNL307C_S202	YNL307C	MCK1	S202	S	202	0.995088160037994	13.233144653455721	3.72298219677157e-60	UT	UT.108_5	1
YNL308C_S486	YNL308C	KRI1	S486	S	486	0.999985039234161	12.794478936912252	3.59300154505901e-67	UT	UT.108_5	1
YNL308C_S185	YNL308C	KRI1	S185	S	185	1	15.983985596816936	3.59300154505901e-67	UT	UT.108_5	1
YNL308C_S184	YNL308C	KRI1	S184	S	184	1	15.983985596816936	3.59300154505901e-67	UT	UT.108_5	1
YNL308C_S177	YNL308C	KRI1	S177	S	177	0.999999821186066	15.983985596816936	3.59300154505901e-67	UT	UT.108_5	1
YNL309W_T125	YNL309W	STB1	T125	T	125	0.999970138072968	13.64083032131789	4.97778807249631e-78	UT	UT.108_5	1
YNL309W_T122	YNL309W	STB1	T122	T	122	0.999999940395355	13.64083032131789	4.97778807249631e-78	UT	UT.108_5	1
YNL309W_T99	YNL309W	STB1	T99	T	99	1	19.721275463158563	4.97778807249631e-78	UT	UT.108_5	5
YNL309W_S89	YNL309W	STB1	S89	S	89	1	19.52366693516072	4.97778807249631e-78	UT	UT.108_5	4
YNL309W_S102	YNL309W	STB1	S102	S	102	0.999947130680084	18.446659362657208	4.97778807249631e-78	UT	UT.108_5	3
YNL309W_S7	YNL309W	STB1	S7	S	7	0.999992787837982	15.80712271787442	4.97778807249631e-78	UT	UT.108_5	6
YNL309W_S2	YNL309W	STB1	S2	S	2	0.999997556209564	14.843199014319818	4.97778807249631e-78	UT	UT.108_5	3
YNL309W_S256	YNL309W	STB1	S256	S	256	0.985270380973816	16.580483744093474	4.97778807249631e-78	UT	UT.108_5	2
YNL309W_S252	YNL309W	STB1	S252	S	252	0.790912508964539	16.301687231327183	4.97778807249631e-78	UT	UT.108_5	1
YNL309W_S253	YNL309W	STB1	S253	S	253	0.817960381507874	14.071847861399084	4.97778807249631e-78	UT	UT.108_5	1
YNL309W_S343	YNL309W	STB1	S343	S	343	1	15.283768385450452	4.97778807249631e-78	UT	UT.108_5	2
YNL309W_S341	YNL309W	STB1	S341	S	341	1	15.406302700363288	4.97778807249631e-78	UT	UT.108_5	3
YNL309W_Y335	YNL309W	STB1	Y335	Y	335	1	15.406302700363288	4.97778807249631e-78	UT	UT.108_5	3
YNL309W_T327	YNL309W	STB1	T327	T	327	1	15.21867586517506	4.97778807249631e-78	UT	UT.108_5	1
YNL311C_T474	YNL311C	SKP2	T474	T	474	0.95367306470871	15.294693967874574	3.999316361114339e-11	UT	UT.108_5	3
YNL311C_S470	YNL311C	SKP2	S470	S	470	0.92685079574585	14.513103860222293	3.999316361114339e-11	UT	UT.108_5	2
YNL311C_T472	YNL311C	SKP2	T472	T	472	0.761279404163361	14.037216527768424	3.999316361114339e-11	UT	UT.108_5	1
YNL312W_S122	YNL312W	RFA2	S122	S	122	0.999999940395355	13.64296036541426	4.36615160561421e-21	UT	UT.108_5	1
YNL315C_S109	YNL315C	ATP11	S109	S	109	1	15.356646764085774	2.8371947498948e-4	UT	UT.108_5	1
YNL315C_S114	YNL315C	ATP11	S114	S	114	1	15.356646764085774	2.8371947498948e-4	UT	UT.108_5	1
YNL321W_S121	YNL321W	VNX1	S121	S	121	0.86123263835907	12.226140674585563	2.6634041286789e-62	UT	UT.108_5	1
YNL321W_S110	YNL321W	VNX1	S110	S	110	0.839597284793854	12.226140674585563	2.6634041286789e-62	UT	UT.108_5	1
YNL321W_T116	YNL321W	VNX1	T116	T	116	0.900696754455566	12.70318615135323	2.6634041286789e-62	UT	UT.108_5	1
YNL325C_S717	YNL325C	FIG4	S717	S	717	1	14.862357844865937	7.31475494524483e-24	UT	UT.108_5	1
YNL325C_S715	YNL325C	FIG4	S715	S	715	1	14.862357844865937	7.31475494524483e-24	UT	UT.108_5	1
YNL325C_S714	YNL325C	FIG4	S714	S	714	1	14.862357844865937	7.31475494524483e-24	UT	UT.108_5	1
YNL325C_T713	YNL325C	FIG4	T713	T	713	1	14.862357844865937	7.31475494524483e-24	UT	UT.108_5	1
YNL325C_S736	YNL325C	FIG4	S736	S	736	0.75	10.88354669643127	7.31475494524483e-24	UT	UT.108_5	1
YNL325C_T729	YNL325C	FIG4	T729	T	729	0.886979341506958	10.88354669643127	7.31475494524483e-24	UT	UT.108_5	1
YNL325C_T728	YNL325C	FIG4	T728	T	728	0.886979341506958	10.88354669643127	7.31475494524483e-24	UT	UT.108_5	1
YNL326C_S322	YNL326C	PFA3	S322	S	322	1	11.600996558003096	7.535170913729541e-9	UT	UT.108_5	1
YNL326C_T318	YNL326C	PFA3	T318	T	318	1	11.600996558003096	7.535170913729541e-9	UT	UT.108_5	1
YNL330C_T394	YNL330C	RPD3	T394	T	394	0.999568819999695	13.966261205067513	1.68610937515009e-12	UT	UT.108_5	1
YNL330C_S388	YNL330C	RPD3	S388	S	388	0.99987268447876	13.966261205067513	1.68610937515009e-12	UT	UT.108_5	1
YNR008W_S52	YNR008W	LRO1	S52	S	52	1	13.179033811351664	4.98475111377361e-23	UT	UT.108_5	1
YNR008W_S50	YNR008W	LRO1	S50	S	50	1	13.179033811351664	4.98475111377361e-23	UT	UT.108_5	1
YNR008W_S24	YNR008W	LRO1	S24	S	24	1	10.90792908285202	4.98475111377361e-23	UT	UT.108_5	1
YNR008W_S16	YNR008W	LRO1	S16	S	16	1	10.90792908285202	4.98475111377361e-23	UT	UT.108_5	1
YNR008W_S14	YNR008W	LRO1	S14	S	14	1	10.90792908285202	4.98475111377361e-23	UT	UT.108_5	1
YNR009W_S234	YNR009W	NRM1	S234	S	234	0.867389500141144	13.462437942454349	1.1350149477075899e-33	UT	UT.108_5	1
YNR009W_T231	YNR009W	NRM1	T231	T	231	0.994524836540222	13.462437942454349	1.1350149477075899e-33	UT	UT.108_5	1
YNR012W_S17	YNR012W	URK1	S17	S	17	1	15.914064857359014	1.48297470554993e-40	UT	UT.108_5	2
YNR012W_S14	YNR012W	URK1	S14	S	14	0.999984800815582	15.914064857359014	1.48297470554993e-40	UT	UT.108_5	2
YNR013C_S312	YNR013C	PHO91	S312	S	312	1	16.130896801127527	2.4860722932831e-31	UT	UT.108_5	4
YNR013C_S311	YNR013C	PHO91	S311	S	311	1	15.93576484005367	2.4860722932831e-31	UT	UT.108_5	3
YNR014W_S104	YNR014W	YNR014W	S104	S	104	0.999967992305756	12.892833928584851	2.7023267694288e-11	UT	UT.108_5	1
YNR014W_S111	YNR014W	YNR014W	S111	S	111	0.757296323776245	12.892833928584851	2.7023267694288e-11	UT	UT.108_5	1
YNR016C_S1157	YNR016C	ACC1	S1157	S	1157	0.995379388332367	13.216587745089551	3.9702746613362696e-103	UT	UT.108_5	1
YNR016C_S5	YNR016C	ACC1	S5	S	5	1	18.429057383481872	3.9702746613362696e-103	UT	UT.108_5	7
YNR016C_S2	YNR016C	ACC1	S2	S	2	1	18.48450976287929	3.9702746613362696e-103	UT	UT.108_5	8
YNR016C_S9	YNR016C	ACC1	S9	S	9	0.999836087226868	15.305082702278114	3.9702746613362696e-103	UT	UT.108_5	3
YNR016C_Y16	YNR016C	ACC1	Y16	Y	16	0.999396860599518	9.091627276893412	3.9702746613362696e-103	UT	UT.108_5	1
YNR016C_T559	YNR016C	ACC1	T559	T	559	0.987554967403412	11.691693579178413	3.9702746613362696e-103	UT	UT.108_5	1
YNR016C_T558	YNR016C	ACC1	T558	T	558	0.987554967403412	11.691693579178413	3.9702746613362696e-103	UT	UT.108_5	1
YNR016C_T556	YNR016C	ACC1	T556	T	556	0.999978840351105	11.691693579178413	3.9702746613362696e-103	UT	UT.108_5	1
YNR016C_T549	YNR016C	ACC1	T549	T	549	0.999978840351105	11.691693579178413	3.9702746613362696e-103	UT	UT.108_5	1
YNR019W_S175	YNR019W	ARE2	S175	S	175	0.994148433208466	14.22685101643834	2.74181080729449e-50	UT	UT.108_5	2
YNR024W_S150	YNR024W	MPP6	S150	S	150	0.988845884799957	17.03393471385657	9.11379600120083e-34	UT	UT.108_5	1
YNR024W_T148	YNR024W	MPP6	T148	T	148	0.912733674049377	17.09390042174682	9.11379600120083e-34	UT	UT.108_5	2
YNR024W_S42	YNR024W	MPP6	S42	S	42	0.999936163425446	12.956220760505824	9.11379600120083e-34	UT	UT.108_5	1
YNR031C_S57	YNR031C	SSK2	S57	S	57	1	17.932272680838114	4.33252752958579e-70	UT	UT.108_5	2
YNR031C_S54	YNR031C	SSK2	S54	S	54	0.999328255653381	17.932272680838114	4.33252752958579e-70	UT	UT.108_5	2
YNR031C_S78	YNR031C	SSK2	S78	S	78	1	14.569450411256838	4.33252752958579e-70	UT	UT.108_5	1
YNR031C_S74	YNR031C	SSK2	S74	S	74	1	14.569450411256838	4.33252752958579e-70	UT	UT.108_5	1
YNR031C_T1573	YNR031C	SSK2	T1573	T	1573	0.964398860931396	12.031464609274964	4.33252752958579e-70	UT	UT.108_5	1
YNR031C_S1572	YNR031C	SSK2	S1572	S	1572	0.951131284236908	12.031464609274964	4.33252752958579e-70	UT	UT.108_5	1
YNR031C_S114	YNR031C	SSK2	S114	S	114	0.838828265666962	12.69466359265628	4.33252752958579e-70	UT	UT.108_5	1
YNR031C_S113	YNR031C	SSK2	S113	S	113	0.814077973365784	12.69466359265628	4.33252752958579e-70	UT	UT.108_5	1
YNR034W_S71	YNR034W	SOL1	S71	S	71	0.99980717897415206	13.729504110541232	2.35408731778778e-29	UT	UT.108_5	3
YNR034W_S68	YNR034W	SOL1	S68	S	68	1	14.262180934209898	2.35408731778778e-29	UT	UT.108_5	4
YNR034W_S65	YNR034W	SOL1	S65	S	65	1	13.853349227930906	2.35408731778778e-29	UT	UT.108_5	3
YNR039C_S188	YNR039C	ZRG17	S188	S	188	0.99999988079071	16.921805529318494	1.34362839917112e-46	UT	UT.108_5	3
YNR039C_S187	YNR039C	ZRG17	S187	S	187	0.999890983104706	16.921805529318494	1.34362839917112e-46	UT	UT.108_5	3
YNR039C_S16	YNR039C	ZRG17	S16	S	16	1	14.512630937591728	1.34362839917112e-46	UT	UT.108_5	8
YNR039C_T3	YNR039C	ZRG17	T3	T	3	1	14.439002700824622	1.34362839917112e-46	UT	UT.108_5	7
YNR039C_T23	YNR039C	ZRG17	T23	T	23	1	14.216065242493084	1.34362839917112e-46	UT	UT.108_5	5
YNR047W_S392	YNR047W	FPK1	S392	S	392	0.999981939792633	13.74264022100212	2.36693017935075e-75	UT	UT.108_5	1
YNR047W_S414	YNR047W	FPK1	S414	S	414	1	19.120864914719707	2.36693017935075e-75	UT	UT.108_5	4
YNR047W_S426	YNR047W	FPK1	S426	S	426	0.999134302139282	19.120864914719707	2.36693017935075e-75	UT	UT.108_5	4
YNR047W_S423	YNR047W	FPK1	S423	S	423	0.99999988079071	11.700021306605018	2.36693017935075e-75	UT	UT.108_5	1
YNR047W_S37	YNR047W	FPK1	S37	S	37	0.99999612569809	13.577004442406352	2.36693017935075e-75	UT	UT.108_5	1
YNR047W_S35	YNR047W	FPK1	S35	S	35	0.999941468238831	13.577004442406352	2.36693017935075e-75	UT	UT.108_5	1
YNR047W_S439	YNR047W	FPK1	S439	S	439	0.9713534116745	15.177982912359846	2.36693017935075e-75	UT	UT.108_5	1
YNR047W_S438	YNR047W	FPK1	S438	S	438	0.948185682296753	15.177982912359846	2.36693017935075e-75	UT	UT.108_5	1
YNR047W_T155	YNR047W	FPK1	T155	T	155	1	16.02180222337991	2.36693017935075e-75	UT	UT.108_5	2
YNR047W_T146	YNR047W	FPK1	T146	T	146	0.99488353729248	15.030415980914796	2.36693017935075e-75	UT	UT.108_5	2
YNR047W_S144	YNR047W	FPK1	S144	S	144	0.999156415462494	17.09211135345848	2.36693017935075e-75	UT	UT.108_5	4
YNR047W_S140	YNR047W	FPK1	S140	S	140	0.999999165534973	16.69706618264095	2.36693017935075e-75	UT	UT.108_5	2
YNR047W_S198	YNR047W	FPK1	S198	S	198	0.8747518658638	15.023100630863702	2.36693017935075e-75	UT	UT.108_5	1
YNR047W_S818	YNR047W	FPK1	S818	S	818	0.997351408004761	10.960837923077015	2.36693017935075e-75	UT	UT.108_5	1
YNR047W_S815	YNR047W	FPK1	S815	S	815	0.997351408004761	10.960837923077015	2.36693017935075e-75	UT	UT.108_5	1
YNR047W_S303	YNR047W	FPK1	S303	S	303	1	11.06118459648009	2.36693017935075e-75	UT	UT.108_5	1
YNR047W_S300	YNR047W	FPK1	S300	S	300	1	11.06118459648009	2.36693017935075e-75	UT	UT.108_5	1
YNR049C_S100	YNR049C	MSO1	S100	S	100	0.978832960128784	11.199570543862372	3.31520451060395e-29	UT	UT.108_5	1
YNR051C_S340	YNR051C	BRE5	S340	S	340	0.975882947444916	19.79032268112609	4.49459775312138e-82	UT	UT.108_5	2
YNR051C_T336	YNR051C	BRE5	T336	T	336	0.997535467147827	19.45137527676192	4.49459775312138e-82	UT	UT.108_5	1
YNR051C_S338	YNR051C	BRE5	S338	S	338	0.998169004917145	17.534532307539877	4.49459775312138e-82	UT	UT.108_5	1
YNR051C_S187	YNR051C	BRE5	S187	S	187	1	10.820510197371124	4.49459775312138e-82	UT	UT.108_5	1
YNR052C_S39	YNR052C	POP2	S39	S	39	0.99997490644455	15.540822965584455	9.18676166075986e-45	UT	UT.108_5	2
YNR054C_S14	YNR054C	ESF2	S14	S	14	1	18.67437500373915	3.64947323371666e-73	UT	UT.108_5	8
YNR054C_S13	YNR054C	ESF2	S13	S	13	1	18.67437500373915	3.64947323371666e-73	UT	UT.108_5	8
YNR054C_S7	YNR054C	ESF2	S7	S	7	1	18.63885267249058	3.64947323371666e-73	UT	UT.108_5	6
YNR054C_S2	YNR054C	ESF2	S2	S	2	0.936115801334381	17.565519653595267	3.64947323371666e-73	UT	UT.108_5	4
YNR054C_T18	YNR054C	ESF2	T18	T	18	0.995962262153625	12.957940496990537	3.64947323371666e-73	UT	UT.108_5	1
YOL004W_S12	YOL004W	SIN3	S12	S	12	0.892876982688904	12.022733304716978	7.479531462990711e-46	UT	UT.108_5	1
YOL004W_S1046	YOL004W	SIN3	S1046	S	1046	0.999563336372375	14.073255380263788	7.479531462990711e-46	UT	UT.108_5	1
YOL006C_S15	YOL006C	TOP1	S15	S	15	1	19.20554488315112	1.2497599254879e-88	UT	UT.108_5	3
YOL006C_S14	YOL006C	TOP1	S14	S	14	1	19.20554488315112	1.2497599254879e-88	UT	UT.108_5	3
YOL006C_S24	YOL006C	TOP1	S24	S	24	0.999494671821594	15.54758956029194	1.2497599254879e-88	UT	UT.108_5	1
YOL006C_T722	YOL006C	TOP1	T722	T	722	1	15.717209924066797	1.2497599254879e-88	UT	UT.108_5	1
YOL006C_S719	YOL006C	TOP1	S719	S	719	1	15.717209924066797	1.2497599254879e-88	UT	UT.108_5	1
YOL006C_S76	YOL006C	TOP1	S76	S	76	0.800000011920929	16.319955135510142	1.2497599254879e-88	UT	UT.108_5	1
YOL006C_S73	YOL006C	TOP1	S73	S	73	0.800000011920929	16.319955135510142	1.2497599254879e-88	UT	UT.108_5	1
YOL006C_S72	YOL006C	TOP1	S72	S	72	0.800000011920929	16.319955135510142	1.2497599254879e-88	UT	UT.108_5	1
YOL006C_S71	YOL006C	TOP1	S71	S	71	0.800000011920929	16.319955135510142	1.2497599254879e-88	UT	UT.108_5	1
YOL019W_S337	YOL019W	YOL019W	S337	S	337	0.97344297170639	12.73854221816902	5.726118325951738e-44	UT	UT.108_5	1
YOL019W_T336	YOL019W	YOL019W	T336	T	336	0.873472929000854	12.73854221816902	5.726118325951738e-44	UT	UT.108_5	1
YOL019W_S311	YOL019W	YOL019W	S311	S	311	0.995810389518738	14.20954988712754	5.726118325951738e-44	UT	UT.108_5	1
YOL019W_S308	YOL019W	YOL019W	S308	S	308	0.994522750377655	14.20954988712754	5.726118325951738e-44	UT	UT.108_5	1
YOL019W_S356	YOL019W	YOL019W	S356	S	356	0.999483168125153	12.556247409076445	5.726118325951738e-44	UT	UT.108_5	1
YOL019W_S359	YOL019W	YOL019W	S359	S	359	0.983250617980957	12.556247409076445	5.726118325951738e-44	UT	UT.108_5	1
YOL019W_S232	YOL019W	YOL019W	S232	S	232	1	11.7416905591883	5.726118325951738e-44	UT	UT.108_5	2
YOL019W_S224	YOL019W	YOL019W	S224	S	224	1	11.7416905591883	5.726118325951738e-44	UT	UT.108_5	2
YOL028C_S119	YOL028C	YAP7	S119	S	119	1	12.975823299084094	1.1159180523098e-4	UT	UT.108_5	2
YOL028C_S112	YOL028C	YAP7	S112	S	112	1	12.975823299084094	1.1159180523098e-4	UT	UT.108_5	2
YOL036W_S622	YOL036W	YOL036W	S622	S	622	1	16.24086163891156	2.67182064244586e-63	UT	UT.108_5	1
YOL036W_S621	YOL036W	YOL036W	S621	S	621	1	16.24086163891156	2.67182064244586e-63	UT	UT.108_5	1
YOL036W_T620	YOL036W	YOL036W	T620	T	620	1	16.24086163891156	2.67182064244586e-63	UT	UT.108_5	1
YOL036W_S314	YOL036W	YOL036W	S314	S	314	0.999968826770782	10.217469301584847	2.67182064244586e-63	UT	UT.108_5	2
YOL036W_S312	YOL036W	YOL036W	S312	S	312	0.999304831027985	10.217469301584847	2.67182064244586e-63	UT	UT.108_5	2
YOL036W_T470	YOL036W	YOL036W	T470	T	470	0.899493873119354	13.483978164653967	2.67182064244586e-63	UT	UT.108_5	1
YOL036W_S469	YOL036W	YOL036W	S469	S	469	0.899493873119354	13.483978164653967	2.67182064244586e-63	UT	UT.108_5	1
YOL036W_S104	YOL036W	YOL036W	S104	S	104	0.998632073402405	12.807606386184409	2.67182064244586e-63	UT	UT.108_5	1
YOL036W_T101	YOL036W	YOL036W	T101	T	101	0.994449377059937	12.807606386184409	2.67182064244586e-63	UT	UT.108_5	1
YOL039W_S96	YOL039W	RPP2A	S96	S	96	1	19.257335261937406	1.6535394863056094e-107	UT	UT.108_5	6
YOL039W_S79	YOL039W	RPP2A	S79	S	79	1	18.20000304421948	1.6535394863056094e-107	UT	UT.108_5	3
YOL039W_S71	YOL039W	RPP2A	S71	S	71	1	16.332649237081434	1.6535394863056094e-107	UT	UT.108_5	3
YOL039W_S49	YOL039W	RPP2A	S49	S	49	0.999998211860657	13.159774770804228	1.6535394863056094e-107	UT	UT.108_5	1
YOL040C_S2	YOL040C	RPS15	S2	S	2	1	12.093161834200709	7.5251489480751e-40	UT	UT.108_5	1
YOL041C_S184	YOL041C	NOP12	S184	S	184	1	16.20693913689704	1.7938376039941302e-14	UT	UT.108_5	3
YOL041C_T181	YOL041C	NOP12	T181	T	181	1	16.09597144596085	1.7938376039941302e-14	UT	UT.108_5	2
YOL051W_T820	YOL051W	GAL11	T820	T	820	1	13.471691248594928	1.3921773625828098e-43	UT	UT.108_5	2
YOL051W_T804	YOL051W	GAL11	T804	T	804	0.997627258300781	14.510750535458092	1.3921773625828098e-43	UT	UT.108_5	2
YOL051W_S803	YOL051W	GAL11	S803	S	803	0.995176434516907	12.34126742637993	1.3921773625828098e-43	UT	UT.108_5	1
YOL051W_T800	YOL051W	GAL11	T800	T	800	0.999987900257111	14.148054215557927	1.3921773625828098e-43	UT	UT.108_5	1
YOL051W_S796	YOL051W	GAL11	S796	S	796	0.993629395961761	14.148054215557927	1.3921773625828098e-43	UT	UT.108_5	1
YOL051W_T750	YOL051W	GAL11	T750	T	750	1	15.000218676280312	1.3921773625828098e-43	UT	UT.108_5	1
YOL051W_S746	YOL051W	GAL11	S746	S	746	1	15.000218676280312	1.3921773625828098e-43	UT	UT.108_5	1
YOL051W_S1018	YOL051W	GAL11	S1018	S	1018	1	14.520794133499418	1.3921773625828098e-43	UT	UT.108_5	2
YOL051W_S1003	YOL051W	GAL11	S1003	S	1003	1	15.054486625680116	1.3921773625828098e-43	UT	UT.108_5	3
YOL051W_S1012	YOL051W	GAL11	S1012	S	1012	0.999990344047546	13.36117127740357	1.3921773625828098e-43	UT	UT.108_5	1
YOL051W_Y839	YOL051W	GAL11	Y839	Y	839	0.972811639308929	11.524965944842917	1.3921773625828098e-43	UT	UT.108_5	1
YOL051W_S841	YOL051W	GAL11	S841	S	841	0.971176385879517	11.524965944842917	1.3921773625828098e-43	UT	UT.108_5	1
YOL051W_T793	YOL051W	GAL11	T793	T	793	1	14.98587140724874	1.3921773625828098e-43	UT	UT.108_5	3
YOL051W_S789	YOL051W	GAL11	S789	S	789	1	14.98587140724874	1.3921773625828098e-43	UT	UT.108_5	3
YOL051W_S785	YOL051W	GAL11	S785	S	785	0.935483813285828	12.31097264459102	1.3921773625828098e-43	UT	UT.108_5	1
YOL051W_S783	YOL051W	GAL11	S783	S	783	0.993594288825989	11.19115082873498	1.3921773625828098e-43	UT	UT.108_5	1
YOL054W_S403	YOL054W	PSH1	S403	S	403	1	13.276626666377364	1.84071397164521e-45	UT	UT.108_5	1
YOL054W_S143	YOL054W	PSH1	S143	S	143	0.929777383804321	14.347813998014326	1.84071397164521e-45	UT	UT.108_5	1
YOL054W_S230	YOL054W	PSH1	S230	S	230	1	11.66859429315665	1.84071397164521e-45	UT	UT.108_5	1
YOL054W_S229	YOL054W	PSH1	S229	S	229	1	11.66859429315665	1.84071397164521e-45	UT	UT.108_5	1
YOL054W_S224	YOL054W	PSH1	S224	S	224	0.999999821186066	11.66859429315665	1.84071397164521e-45	UT	UT.108_5	1
YOL054W_S223	YOL054W	PSH1	S223	S	223	0.999999821186066	11.66859429315665	1.84071397164521e-45	UT	UT.108_5	1
YOL059W_S75	YOL059W	GPD2	S75	S	75	1	21.34190350269788	1.0982981447974399e-112	UT	UT.108_5	6
YOL059W_S72	YOL059W	GPD2	S72	S	72	1	21.350003273786182	1.0982981447974399e-112	UT	UT.108_5	7
YOL060C_T617	YOL060C	MAM3	T617	T	617	1	16.60377962571003	1.26707061439148e-39	UT	UT.108_5	3
YOL060C_S614	YOL060C	MAM3	S614	S	614	1	16.60377962571003	1.26707061439148e-39	UT	UT.108_5	3
YOL060C_S435	YOL060C	MAM3	S435	S	435	0.91907155513763406	14.103938201921286	1.26707061439148e-39	UT	UT.108_5	1
YOL060C_S439	YOL060C	MAM3	S439	S	439	0.999648630619049	14.343558928334884	1.26707061439148e-39	UT	UT.108_5	2
YOL060C_S441	YOL060C	MAM3	S441	S	441	0.995358169078827	11.635464605570728	1.26707061439148e-39	UT	UT.108_5	1
YOL060C_Y604	YOL060C	MAM3	Y604	Y	604	0.999299287796021	13.64232646000032	1.26707061439148e-39	UT	UT.108_5	1
YOL060C_S663	YOL060C	MAM3	S663	S	663	0.999999403953552	14.190020140635008	1.26707061439148e-39	UT	UT.108_5	1
YOL060C_S660	YOL060C	MAM3	S660	S	660	0.950130045413971	14.190020140635008	1.26707061439148e-39	UT	UT.108_5	1
YOL060C_S657	YOL060C	MAM3	S657	S	657	0.999906063079834	14.190020140635008	1.26707061439148e-39	UT	UT.108_5	1
YOL060C_S527	YOL060C	MAM3	S527	S	527	0.997814893722534	13.515660792483668	1.26707061439148e-39	UT	UT.108_5	2
YOL060C_S523	YOL060C	MAM3	S523	S	523	0.998635530471802	12.632084077727272	1.26707061439148e-39	UT	UT.108_5	1
YOL060C_S522	YOL060C	MAM3	S522	S	522	0.998635530471802	13.515660792483668	1.26707061439148e-39	UT	UT.108_5	2
YOL060C_T519	YOL060C	MAM3	T519	T	519	0.981499791145325	13.515660792483668	1.26707061439148e-39	UT	UT.108_5	2
YOL061W_T127	YOL061W	PRS5	T127	T	127	0.999993205070496	17.041355139615167	3.20606102254036e-71	UT	UT.108_5	3
YOL061W_S123	YOL061W	PRS5	S123	S	123	0.999931693077087	17.041355139615167	3.20606102254036e-71	UT	UT.108_5	3
YOL061W_S143	YOL061W	PRS5	S143	S	143	0.999853670597076	19.664886458891125	3.20606102254036e-71	UT	UT.108_5	1
YOL061W_S142	YOL061W	PRS5	S142	S	142	0.999855697154999	19.664886458891125	3.20606102254036e-71	UT	UT.108_5	1
YOL061W_S364	YOL061W	PRS5	S364	S	364	0.918548107147217	12.016420319125537	3.20606102254036e-71	UT	UT.108_5	2
YOL061W_S367	YOL061W	PRS5	S367	S	367	0.984422862529755	10.0973878829375	3.20606102254036e-71	UT	UT.108_5	1
YOL062C_S181	YOL062C	APM4	S181	S	181	0.995033800601959	14.62716800179306	3.41947522324124e-49	UT	UT.108_5	1
YOL062C_S180	YOL062C	APM4	S180	S	180	0.995034277439117	14.62716800179306	3.41947522324124e-49	UT	UT.108_5	1
YOL067C_S3	YOL067C	RTG1	S3	S	3	0.999831557273865	14.751215889586542	1.2409640936521195e-43	UT	UT.108_5	1
YOL067C_S2	YOL067C	RTG1	S2	S	2	0.999831557273865	14.751215889586542	1.2409640936521195e-43	UT	UT.108_5	1
YOL067C_S12	YOL067C	RTG1	S12	S	12	0.999968409538269	15.918787273040444	1.2409640936521195e-43	UT	UT.108_5	2
YOL067C_S164	YOL067C	RTG1	S164	S	164	1	15.930209382849895	1.2409640936521195e-43	UT	UT.108_5	1
YOL067C_S163	YOL067C	RTG1	S163	S	163	1	15.930209382849895	1.2409640936521195e-43	UT	UT.108_5	1
YOL070C_S208	YOL070C	NBA1	S208	S	208	0.999984681606293	13.67597233479088	1.22463287533838e-39	UT	UT.108_5	2
YOL070C_S205	YOL070C	NBA1	S205	S	205	0.978045105934143	13.67597233479088	1.22463287533838e-39	UT	UT.108_5	2
YOL070C_T156	YOL070C	NBA1	T156	T	156	1	12.936745289606694	1.22463287533838e-39	UT	UT.108_5	1
YOL070C_S154	YOL070C	NBA1	S154	S	154	1	12.936745289606694	1.22463287533838e-39	UT	UT.108_5	1
YOL070C_T152	YOL070C	NBA1	T152	T	152	1	12.936745289606694	1.22463287533838e-39	UT	UT.108_5	1
YOL070C_S151	YOL070C	NBA1	S151	S	151	1	12.936745289606694	1.22463287533838e-39	UT	UT.108_5	1
YOL070C_S147	YOL070C	NBA1	S147	S	147	1	12.936745289606694	1.22463287533838e-39	UT	UT.108_5	1
YOL070C_S120	YOL070C	NBA1	S120	S	120	0.99984222650528	14.141742821598926	1.22463287533838e-39	UT	UT.108_5	3
YOL070C_S117	YOL070C	NBA1	S117	S	117	0.966868042945862	13.807974255798724	1.22463287533838e-39	UT	UT.108_5	2
YOL070C_Y119	YOL070C	NBA1	Y119	Y	119	0.977919638156891	11.866227934691905	1.22463287533838e-39	UT	UT.108_5	1
YOL070C_S325	YOL070C	NBA1	S325	S	325	0.766374468803406	13.127806389031594	1.22463287533838e-39	UT	UT.108_5	1
YOL070C_S322	YOL070C	NBA1	S322	S	322	0.99710488319397	13.127806389031594	1.22463287533838e-39	UT	UT.108_5	1
YOL070C_T141	YOL070C	NBA1	T141	T	141	1	14.815938642082395	1.22463287533838e-39	UT	UT.108_5	3
YOL070C_S138	YOL070C	NBA1	S138	S	138	1	14.777159614548223	1.22463287533838e-39	UT	UT.108_5	2
YOL070C_T143	YOL070C	NBA1	T143	T	143	1	9.579245922736382	1.22463287533838e-39	UT	UT.108_5	1
YOL078W_S433	YOL078W	AVO1	S433	S	433	0.944660007953644	14.185881288481344	3.00475380006218e-33	UT	UT.108_5	2
YOL078W_S431	YOL078W	AVO1	S431	S	431	0.952306926250458	12.950727801637816	3.00475380006218e-33	UT	UT.108_5	1
YOL081W_S928	YOL081W	IRA2	S928	S	928	0.864407062530518	12.20735132537068	3.33255986365785e-48	UT	UT.108_5	1
YOL081W_S631	YOL081W	IRA2	S631	S	631	0.909000933170319	10.49044999629488	3.33255986365785e-48	UT	UT.108_5	1
YOL086C_S15	YOL086C	ADH1	S15	S	15	0.999962866306305	15.025694630060093	6.433323559214148e-94	UT	UT.108_5	1
YOL086C_Y13	YOL086C	ADH1	Y13	Y	13	0.999993085861206	17.196289272855537	6.433323559214148e-94	UT	UT.108_5	2
YOL086C_T6	YOL086C	ADH1	T6	T	6	0.966366052627563	16.83391046249608	6.433323559214148e-94	UT	UT.108_5	1
YOL087C_T774	YOL087C	YOL087C	T774	T	774	0.784824550151825	14.008977720261129	3.06791562246605e-37	UT	UT.108_5	1
YOL087C_S771	YOL087C	YOL087C	S771	S	771	0.999600410461426	14.008977720261129	3.06791562246605e-37	UT	UT.108_5	1
YOL087C_S668	YOL087C	YOL087C	S668	S	668	0.997299671173096	12.271257041793834	3.06791562246605e-37	UT	UT.108_5	1
YOL087C_S669	YOL087C	YOL087C	S669	S	669	0.866837084293365	12.271257041793834	3.06791562246605e-37	UT	UT.108_5	1
YOL090W_S206	YOL090W	MSH2	S206	S	206	0.97880083322525	13.401045435673709	5.28068988879227e-10	UT	UT.108_5	1
YOL093W_S2	YOL093W	TRM10	S2	S	2	1	14.722062059324267	2.7514639293722497e-31	UT	UT.108_5	1
YOL093W_S286	YOL093W	TRM10	S286	S	286	1	14.679819437880758	2.7514639293722497e-31	UT	UT.108_5	1
YOL093W_S285	YOL093W	TRM10	S285	S	285	1	14.679819437880758	2.7514639293722497e-31	UT	UT.108_5	1
YOL093W_S283	YOL093W	TRM10	S283	S	283	1	15.074360715466709	2.7514639293722497e-31	UT	UT.108_5	2
YOL093W_S287	YOL093W	TRM10	S287	S	287	1	15.074360715466709	2.7514639293722497e-31	UT	UT.108_5	2
YOL100W_S992	YOL100W	PKH2	S992	S	992	1	15.665354428345424	2.60114768374883e-48	UT	UT.108_5	2
YOL100W_S990	YOL100W	PKH2	S990	S	990	1	15.665354428345424	2.60114768374883e-48	UT	UT.108_5	2
YOL100W_S988	YOL100W	PKH2	S988	S	988	0.999999582767487	15.684345720923938	2.60114768374883e-48	UT	UT.108_5	2
YOL100W_T987	YOL100W	PKH2	T987	T	987	0.905434012413025	11.72379612667645	2.60114768374883e-48	UT	UT.108_5	1
YOL100W_S619	YOL100W	PKH2	S619	S	619	1	15.336480580484764	2.60114768374883e-48	UT	UT.108_5	1
YOL100W_S610	YOL100W	PKH2	S610	S	610	0.982138574123383	15.336480580484764	2.60114768374883e-48	UT	UT.108_5	1
YOL103W-B_S23	YOL103W-B	TY1B-OL	S23	S	23	0.999999821186066	14.57418533954767	2.62219094405888e-71	UT	UT.108_5	1
YOL103W-B_T22	YOL103W-B	TY1B-OL	T22	T	22	0.999999403953552	14.57418533954767	2.62219094405888e-71	UT	UT.108_5	1
YOL103W-B_S20	YOL103W-B	TY1B-OL	S20	S	20	0.999216496944427	14.349590516426057	2.62219094405888e-71	UT	UT.108_5	1
YOL103W-B_S16	YOL103W-B	TY1B-OL	S16	S	16	1	14.349590516426057	2.62219094405888e-71	UT	UT.108_5	1
YOL103W-B_Y9	YOL103W-B	TY1B-OL	Y9	Y	9	1	15.38059362500432	2.62219094405888e-71	UT	UT.108_5	2
YOL103W-B_S7	YOL103W-B	TY1B-OL	S7	S	7	0.999997913837433	14.410944477764213	2.62219094405888e-71	UT	UT.108_5	1
YOL103W-B_S3	YOL103W-B	TY1B-OL	S3	S	3	0.999911665916443	14.410944477764213	2.62219094405888e-71	UT	UT.108_5	1
YOL109W_T10	YOL109W	ZEO1	T10	T	10	1	15.87142294249109	9.254153332104047e-83	UT	UT.108_5	2
YOL109W_S89	YOL109W	ZEO1	S89	S	89	1	16.40547592092101	9.254153332104047e-83	UT	UT.108_5	8
YOL109W_S85	YOL109W	ZEO1	S85	S	85	1	15.753559370130166	9.254153332104047e-83	UT	UT.108_5	4
YOL109W_S2	YOL109W	ZEO1	S2	S	2	1	19.52811551099685	9.254153332104047e-83	UT	UT.108_5	5
YOL109W_S25	YOL109W	ZEO1	S25	S	25	1	16.425098703303046	9.254153332104047e-83	UT	UT.108_5	4
YOL109W_T22	YOL109W	ZEO1	T22	T	22	1	16.135663975126842	9.254153332104047e-83	UT	UT.108_5	3
YOL109W_T49	YOL109W	ZEO1	T49	T	49	1	18.67621201641305	9.254153332104047e-83	UT	UT.108_5	5
YOL109W_S40	YOL109W	ZEO1	S40	S	40	1	19.03497483656119	9.254153332104047e-83	UT	UT.108_5	7
YOL115W_S571	YOL115W	PAP2	S571	S	571	0.953961253166199	13.815457660597769	9.75865642805494e-34	UT	UT.108_5	1
YOL115W_S570	YOL115W	PAP2	S570	S	570	0.957252204418182	13.815457660597769	9.75865642805494e-34	UT	UT.108_5	1
YOL116W_S231	YOL116W	MSN1	S231	S	231	1	10.751729737343638	0.00242375162481696	UT	UT.108_5	1
YOL119C_S80	YOL119C	MCH4	S80	S	80	1	14.382589958047632	1.63352793980602e-6	UT	UT.108_5	1
YOL119C_T76	YOL119C	MCH4	T76	T	76	1	14.382589958047632	1.63352793980602e-6	UT	UT.108_5	1
YOL123W_S462	YOL123W	HRP1	S462	S	462	0.796588063240051	13.598797847102254	2.94241279025269e-51	UT	UT.108_5	1
YOL123W_S460	YOL123W	HRP1	S460	S	460	0.890544772148132	13.598797847102254	2.94241279025269e-51	UT	UT.108_5	1
YOL123W_S3	YOL123W	HRP1	S3	S	3	1	19.18760970121965	2.94241279025269e-51	UT	UT.108_5	9
YOL123W_S2	YOL123W	HRP1	S2	S	2	1	19.049502471012456	2.94241279025269e-51	UT	UT.108_5	8
YOL123W_Y12	YOL123W	HRP1	Y12	Y	12	1	16.112185089271467	2.94241279025269e-51	UT	UT.108_5	2
YOL125W_S275	YOL125W	TRM13	S275	S	275	0.804063022136688	16.975104398782644	8.61539347739765e-20	UT	UT.108_5	1
YOL125W_S272	YOL125W	TRM13	S272	S	272	0.795853018760681	16.975104398782644	8.61539347739765e-20	UT	UT.108_5	1
YOL127W_Y123	YOL127W	RPL25	Y123	Y	123	0.999958515167236	12.29851128601393	1.45365574267059e-8	UT	UT.108_5	1
YOL130W_S172	YOL130W	ALR1	S172	S	172	0.998616635799408	13.962098174473669	4.55709038692543e-52	UT	UT.108_5	1
YOL130W_S176	YOL130W	ALR1	S176	S	176	0.949711322784424	13.962098174473669	4.55709038692543e-52	UT	UT.108_5	1
YOL130W_S15	YOL130W	ALR1	S15	S	15	0.999974489212036	13.222753031892758	4.55709038692543e-52	UT	UT.108_5	2
YOL130W_S850	YOL130W	ALR1	S850	S	850	0.999993979930878	14.320705447830436	4.55709038692543e-52	UT	UT.108_5	2
YOL130W_S847	YOL130W	ALR1	S847	S	847	0.999946594238281	13.56432807201238	4.55709038692543e-52	UT	UT.108_5	1
YOL130W_S214	YOL130W	ALR1	S214	S	214	0.995674192905426	13.178648857954393	4.55709038692543e-52	UT	UT.108_5	1
YOL130W_S217	YOL130W	ALR1	S217	S	217	0.995937705039978	13.583027738509095	4.55709038692543e-52	UT	UT.108_5	2
YOL130W_S220	YOL130W	ALR1	S220	S	220	0.983010470867157	13.583027738509095	4.55709038692543e-52	UT	UT.108_5	2
YOL130W_S236	YOL130W	ALR1	S236	S	236	1	15.394009439279488	4.55709038692543e-52	UT	UT.108_5	1
YOL130W_S233	YOL130W	ALR1	S233	S	233	0.999835073947906	15.394009439279488	4.55709038692543e-52	UT	UT.108_5	1
YOL130W_S820	YOL130W	ALR1	S820	S	820	1	15.12385509300784	4.55709038692543e-52	UT	UT.108_5	2
YOL130W_S817	YOL130W	ALR1	S817	S	817	1	15.12385509300784	4.55709038692543e-52	UT	UT.108_5	2
YOL130W_S853	YOL130W	ALR1	S853	S	853	0.999979019165039	13.027413910363876	4.55709038692543e-52	UT	UT.108_5	1
YOL130W_S188	YOL130W	ALR1	S188	S	188	0.999931871891022	13.218646518184917	4.55709038692543e-52	UT	UT.108_5	1
YOL130W_S185	YOL130W	ALR1	S185	S	185	0.990410447120667	13.218646518184917	4.55709038692543e-52	UT	UT.108_5	1
YOL130W_S856	YOL130W	ALR1	S856	S	856	0.999980390071869	13.027413910363876	4.55709038692543e-52	UT	UT.108_5	1
YOL133W_S15	YOL133W	HRT1	S15	S	15	0.972758054733276	11.483813214798277	1.9306202231986899e-25	UT	UT.108_5	1
YOL135C_S216	YOL135C	MED7	S216	S	216	0.887653946876526	12.29768739597782	4.91901994020898e-19	UT	UT.108_5	1
YOL137W_S41	YOL137W	BSC6	S41	S	41	1	16.69348207413664	9.68573671807678e-50	UT	UT.108_5	3
YOL137W_S37	YOL137W	BSC6	S37	S	37	0.999999940395355	16.69348207413664	9.68573671807678e-50	UT	UT.108_5	3
YOL137W_S46	YOL137W	BSC6	S46	S	46	0.953209936618805	12.820873706790326	9.68573671807678e-50	UT	UT.108_5	1
YOL138C_S950	YOL138C	RTC1	S950	S	950	1	14.622377053781827	1.15042528533481e-51	UT	UT.108_5	2
YOL138C_S946	YOL138C	RTC1	S946	S	946	1	14.622377053781827	1.15042528533481e-51	UT	UT.108_5	2
YOL138C_S1089	YOL138C	RTC1	S1089	S	1089	1	16.123000497173283	1.15042528533481e-51	UT	UT.108_5	1
YOL138C_S1087	YOL138C	RTC1	S1087	S	1087	1	16.123000497173283	1.15042528533481e-51	UT	UT.108_5	1
YOL138C_S1133	YOL138C	RTC1	S1133	S	1133	1	16.504613496530737	1.15042528533481e-51	UT	UT.108_5	1
YOL138C_S1129	YOL138C	RTC1	S1129	S	1129	1	16.504613496530737	1.15042528533481e-51	UT	UT.108_5	1
YOL138C_S4	YOL138C	RTC1	S4	S	4	0.999999284744263	14.41902348421016	1.15042528533481e-51	UT	UT.108_5	2
YOL138C_S2	YOL138C	RTC1	S2	S	2	0.999999284744263	14.41902348421016	1.15042528533481e-51	UT	UT.108_5	2
YOL138C_S11	YOL138C	RTC1	S11	S	11	0.9995037317276	14.359091815093668	1.15042528533481e-51	UT	UT.108_5	2
YOL138C_T1117	YOL138C	RTC1	T1117	T	1117	0.844828903675079	12.24927639983136	1.15042528533481e-51	UT	UT.108_5	1
YOL138C_S1115	YOL138C	RTC1	S1115	S	1115	0.986787915229797	13.595712558741573	1.15042528533481e-51	UT	UT.108_5	1
YOL138C_S1123	YOL138C	RTC1	S1123	S	1123	1	14.074179503171688	1.15042528533481e-51	UT	UT.108_5	2
YOL138C_S933	YOL138C	RTC1	S933	S	933	1	15.01177453551248	1.15042528533481e-51	UT	UT.108_5	1
YOL138C_S929	YOL138C	RTC1	S929	S	929	1	15.01177453551248	1.15042528533481e-51	UT	UT.108_5	1
YOL138C_T928	YOL138C	RTC1	T928	T	928	1	15.01177453551248	1.15042528533481e-51	UT	UT.108_5	1
YOL138C_S42	YOL138C	RTC1	S42	S	42	0.767972826957703	12.656124192549102	1.15042528533481e-51	UT	UT.108_5	1
YOL138C_S43	YOL138C	RTC1	S43	S	43	0.762305200099945	12.656124192549102	1.15042528533481e-51	UT	UT.108_5	1
YOL139C_T22	YOL139C	CDC33	T22	T	22	0.966407835483551	13.134502902733976	8.99838755902562e-25	UT	UT.108_5	2
YOL139C_S15	YOL139C	CDC33	S15	S	15	0.999826788902283	16.591297921316567	8.99838755902562e-25	UT	UT.108_5	2
YOL139C_S2	YOL139C	CDC33	S2	S	2	1	12.6649303065692	8.99838755902562e-25	UT	UT.108_5	1
YOL141W_T6	YOL141W	PPM2	T6	T	6	1	14.68355412237634	2.19790773016912e-41	UT	UT.108_5	1
YOL141W_T5	YOL141W	PPM2	T5	T	5	1	14.68355412237634	2.19790773016912e-41	UT	UT.108_5	1
YOL144W_S239	YOL144W	NOP8	S239	S	239	0.998463332653046	12.608940654388723	5.04171300518669e-5	UT	UT.108_5	3
YOL144W_S234	YOL144W	NOP8	S234	S	234	0.999864339828491	12.608940654388723	5.04171300518669e-5	UT	UT.108_5	3
YOL144W_S268	YOL144W	NOP8	S268	S	268	0.864052653312683	10.470071682744312	5.04171300518669e-5	UT	UT.108_5	1
YOL145C_S1017	YOL145C	CTR9	S1017	S	1017	1	17.559671039810706	2.4359804566129593e-81	UT	UT.108_5	4
YOL145C_S1015	YOL145C	CTR9	S1015	S	1015	1	17.559671039810706	2.4359804566129593e-81	UT	UT.108_5	4
YOL145C_S1056	YOL145C	CTR9	S1056	S	1056	1	19.28099113890515	2.4359804566129593e-81	UT	UT.108_5	1
YOL145C_S1054	YOL145C	CTR9	S1054	S	1054	0.999997138977051	19.28099113890515	2.4359804566129593e-81	UT	UT.108_5	1
YOL145C_S1046	YOL145C	CTR9	S1046	S	1046	0.885980486869812	10.23184079197985	2.4359804566129593e-81	UT	UT.108_5	1
YOL148C_S238	YOL148C	SPT20	S238	S	238	0.935288965702057	15.043070581447754	1.82040335449486e-42	UT	UT.108_5	1
YOR006C_S286	YOR006C	TSR3	S286	S	286	1	15.719141623770671	1.0157244844545998e-44	UT	UT.108_5	2
YOR006C_S289	YOR006C	TSR3	S289	S	289	1	15.719141623770671	1.0157244844545998e-44	UT	UT.108_5	2
YOR007C_S294	YOR007C	SGT2	S294	S	294	1	11.243491247978929	2.97917535430144e-10	UT	UT.108_5	1
YOR008C_T356	YOR008C	SLG1	T356	T	356	1	19.08868073449663	1.18028100587051e-77	UT	UT.108_5	3
YOR008C_S353	YOR008C	SLG1	S353	S	353	1	19.08868073449663	1.18028100587051e-77	UT	UT.108_5	3
YOR014W_S264	YOR014W	RTS1	S264	S	264	0.994492411613464	13.268151785565538	2.67136843128544e-47	UT	UT.108_5	1
YOR014W_S263	YOR014W	RTS1	S263	S	263	0.988051533699036	13.268151785565538	2.67136843128544e-47	UT	UT.108_5	1
YOR014W_T743	YOR014W	RTS1	T743	T	743	1	13.756953442956071	2.67136843128544e-47	UT	UT.108_5	2
YOR014W_S739	YOR014W	RTS1	S739	S	739	0.99981951713562	13.756953442956071	2.67136843128544e-47	UT	UT.108_5	2
YOR014W_S754	YOR014W	RTS1	S754	S	754	0.999998390674591	12.500856204356731	2.67136843128544e-47	UT	UT.108_5	1
YOR014W_T257	YOR014W	RTS1	T257	T	257	1	15.088543752842456	2.67136843128544e-47	UT	UT.108_5	1
YOR014W_T242	YOR014W	RTS1	T242	T	242	0.999948620796204	15.088543752842456	2.67136843128544e-47	UT	UT.108_5	1
YOR018W_S123	YOR018W	ROD1	S123	S	123	0.806197702884674	13.216809196692177	1.2945217881647998e-57	UT	UT.108_5	1
YOR018W_S720	YOR018W	ROD1	S720	S	720	1	16.276252364696585	1.2945217881647998e-57	UT	UT.108_5	4
YOR018W_S722	YOR018W	ROD1	S722	S	722	1	15.265610119711171	1.2945217881647998e-57	UT	UT.108_5	2
YOR018W_S723	YOR018W	ROD1	S723	S	723	1	14.89390680544113	1.2945217881647998e-57	UT	UT.108_5	1
YOR018W_S725	YOR018W	ROD1	S725	S	725	1	15.265610119711171	1.2945217881647998e-57	UT	UT.108_5	2
YOR018W_S141	YOR018W	ROD1	S141	S	141	0.999999523162842	17.798791923486192	1.2945217881647998e-57	UT	UT.108_5	2
YOR018W_S138	YOR018W	ROD1	S138	S	138	0.984453499317169	14.58000454798372	1.2945217881647998e-57	UT	UT.108_5	2
YOR018W_T139	YOR018W	ROD1	T139	T	139	0.792085409164429	17.77991877569012	1.2945217881647998e-57	UT	UT.108_5	2
YOR018W_S144	YOR018W	ROD1	S144	S	144	0.999831318855286	13.744790663407011	1.2945217881647998e-57	UT	UT.108_5	1
YOR018W_S602	YOR018W	ROD1	S602	S	602	1	15.88356454552343	1.2945217881647998e-57	UT	UT.108_5	1
YOR018W_S613	YOR018W	ROD1	S613	S	613	1	15.88356454552343	1.2945217881647998e-57	UT	UT.108_5	1
YOR018W_S810	YOR018W	ROD1	S810	S	810	0.994472324848175	8.689672036079596	1.2945217881647998e-57	UT	UT.108_5	1
YOR021C_S207	YOR021C	SFM1	S207	S	207	1	14.269178360869796	1.05322804677883e-5	UT	UT.108_5	2
YOR021C_S204	YOR021C	SFM1	S204	S	204	1	14.269178360869796	1.05322804677883e-5	UT	UT.108_5	2
YOR028C_S196	YOR028C	CIN5	S196	S	196	0.998161017894745	12.960334588651346	2.63157213330557e-60	UT	UT.108_5	1
YOR036W_S2	YOR036W	PEP12	S2	S	2	0.999546229839325	12.26058981889676	2.1933683683620894e-20	UT	UT.108_5	2
YOR042W_S351	YOR042W	CUE5	S351	S	351	0.999999940395355	19.282660047625708	1.61021480536818e-103	UT	UT.108_5	1
YOR042W_S348	YOR042W	CUE5	S348	S	348	0.999999761581421	19.282660047625708	1.61021480536818e-103	UT	UT.108_5	1
YOR042W_T364	YOR042W	CUE5	T364	T	364	1	19.371880848695767	1.61021480536818e-103	UT	UT.108_5	3
YOR042W_T359	YOR042W	CUE5	T359	T	359	0.999497294425964	19.0981422160208	1.61021480536818e-103	UT	UT.108_5	1
YOR042W_S407	YOR042W	CUE5	S407	S	407	1	16.75840407454796	1.61021480536818e-103	UT	UT.108_5	6
YOR042W_T367	YOR042W	CUE5	T367	T	367	0.997827112674713	19.371880848695767	1.61021480536818e-103	UT	UT.108_5	3
YOR042W_S27	YOR042W	CUE5	S27	S	27	0.757991194725037	12.375375580182688	1.61021480536818e-103	UT	UT.108_5	1
YOR042W_S36	YOR042W	CUE5	S36	S	36	0.940493702888489	10.30183621283084	1.61021480536818e-103	UT	UT.108_5	1
YOR042W_S220	YOR042W	CUE5	S220	S	220	0.999999821186066	14.345596850985205	1.61021480536818e-103	UT	UT.108_5	1
YOR051C_S33	YOR051C	ETT1	S33	S	33	0.96054744720459	13.507181461985349	2.93493243911186e-93	UT	UT.108_5	1
YOR051C_S30	YOR051C	ETT1	S30	S	30	1	18.990736951519978	2.93493243911186e-93	UT	UT.108_5	3
YOR051C_T34	YOR051C	ETT1	T34	T	34	0.997961938381195	19.022626621990156	2.93493243911186e-93	UT	UT.108_5	4
YOR052C_S2	YOR052C	TMC1	S2	S	2	0.998814642429352	10.494942308013425	3.03642110134476e-45	UT	UT.108_5	1
YOR052C_S58	YOR052C	TMC1	S58	S	58	0.983974635601044	14.961342245231448	3.03642110134476e-45	UT	UT.108_5	2
YOR052C_S61	YOR052C	TMC1	S61	S	61	0.918455123901367	12.653271448272465	3.03642110134476e-45	UT	UT.108_5	1
YOR054C_S223	YOR054C	VHS3	S223	S	223	0.999239087104797	16.864614202755252	1.23350710607173e-51	UT	UT.108_5	2
YOR054C_S225	YOR054C	VHS3	S225	S	225	0.998903632164001	16.864614202755252	1.23350710607173e-51	UT	UT.108_5	2
YOR054C_S219	YOR054C	VHS3	S219	S	219	0.993628323078156	14.885012702470451	1.23350710607173e-51	UT	UT.108_5	1
YOR057W_S171	YOR057W	SGT1	S171	S	171	1	15.775062619662434	6.07084230683174e-66	UT	UT.108_5	1
YOR057W_S168	YOR057W	SGT1	S168	S	168	0.999999821186066	15.775062619662434	6.07084230683174e-66	UT	UT.108_5	1
YOR058C_S7	YOR058C	ASE1	S7	S	7	0.991667151451111	11.520518441750168	5.60144560863743e-8	UT	UT.108_5	1
YOR058C_S6	YOR058C	ASE1	S6	S	6	0.939724981784821	11.520518441750168	5.60144560863743e-8	UT	UT.108_5	1
YOR066W_S54	YOR066W	MSA1	S54	S	54	0.977324783802032	11.97925734149366	1.59949824627396e-54	UT	UT.108_5	1
YOR066W_S52	YOR066W	MSA1	S52	S	52	0.815324187278748	11.97925734149366	1.59949824627396e-54	UT	UT.108_5	1
YOR069W_T187	YOR069W	VPS5	T187	T	187	0.999898076057434	14.781100963442002	6.75598366534217e-17	UT	UT.108_5	2
YOR069W_S184	YOR069W	VPS5	S184	S	184	0.995861649513245	14.781100963442002	6.75598366534217e-17	UT	UT.108_5	2
YOR070C_S215	YOR070C	GYP1	S215	S	215	0.994443893432617	16.936417940172117	2.36215106419112e-70	UT	UT.108_5	1
YOR070C_S212	YOR070C	GYP1	S212	S	212	0.94577831029892	16.936417940172117	2.36215106419112e-70	UT	UT.108_5	1
YOR070C_S213	YOR070C	GYP1	S213	S	213	0.787431061267853	13.090830101251964	2.36215106419112e-70	UT	UT.108_5	1
YOR070C_S134	YOR070C	GYP1	S134	S	134	0.89055210351944	11.890538231529074	2.36215106419112e-70	UT	UT.108_5	1
YOR070C_S107	YOR070C	GYP1	S107	S	107	0.998100578784943	11.78674040627588	2.36215106419112e-70	UT	UT.108_5	1
YOR070C_S104	YOR070C	GYP1	S104	S	104	0.996773064136505	11.78674040627588	2.36215106419112e-70	UT	UT.108_5	1
YOR078W_S45	YOR078W	BUD21	S45	S	45	0.972886621952057	13.556317316839689	1.39097500620522e-55	UT	UT.108_5	1
YOR078W_S41	YOR078W	BUD21	S41	S	41	0.972886621952057	13.556317316839689	1.39097500620522e-55	UT	UT.108_5	1
YOR078W_S40	YOR078W	BUD21	S40	S	40	0.972886621952057	13.556317316839689	1.39097500620522e-55	UT	UT.108_5	1
YOR078W_S39	YOR078W	BUD21	S39	S	39	0.972886621952057	13.556317316839689	1.39097500620522e-55	UT	UT.108_5	1
YOR081C_S622	YOR081C	TGL5	S622	S	622	0.953642189502716	13.400388974641784	1.80486121436845e-49	UT	UT.108_5	2
YOR081C_S618	YOR081C	TGL5	S618	S	618	0.999801456928253	13.400388974641784	1.80486121436845e-49	UT	UT.108_5	2
YOR081C_S626	YOR081C	TGL5	S626	S	626	0.931217968463898	13.400388974641784	1.80486121436845e-49	UT	UT.108_5	2
YOR083W_S288	YOR083W	WHI5	S288	S	288	0.99999988079071	17.607308371088944	6.253634327834969e-104	UT	UT.108_5	3
YOR083W_T284	YOR083W	WHI5	T284	T	284	1	17.607308371088944	6.253634327834969e-104	UT	UT.108_5	3
YOR083W_T290	YOR083W	WHI5	T290	T	290	0.999971985816956	14.130595394672527	6.253634327834969e-104	UT	UT.108_5	1
YOR083W_T164	YOR083W	WHI5	T164	T	164	1	16.66784302572565	6.253634327834969e-104	UT	UT.108_5	1
YOR083W_S161	YOR083W	WHI5	S161	S	161	1	16.66784302572565	6.253634327834969e-104	UT	UT.108_5	1
YOR083W_S156	YOR083W	WHI5	S156	S	156	1	23.411450882469865	6.253634327834969e-104	UT	UT.108_5	6
YOR083W_S154	YOR083W	WHI5	S154	S	154	1	23.411450882469865	6.253634327834969e-104	UT	UT.108_5	6
YOR083W_S149	YOR083W	WHI5	S149	S	149	1	23.02971925944684	6.253634327834969e-104	UT	UT.108_5	3
YOR083W_S88	YOR083W	WHI5	S88	S	88	1	17.267264912267994	6.253634327834969e-104	UT	UT.108_5	2
YOR083W_S81	YOR083W	WHI5	S81	S	81	0.99999988079071	17.267264912267994	6.253634327834969e-104	UT	UT.108_5	2
YOR083W_S78	YOR083W	WHI5	S78	S	78	0.999065220355988	17.267264912267994	6.253634327834969e-104	UT	UT.108_5	2
YOR083W_S62	YOR083W	WHI5	S62	S	62	1	19.962534107394244	6.253634327834969e-104	UT	UT.108_5	7
YOR083W_S59	YOR083W	WHI5	S59	S	59	1	19.95574509735322	6.253634327834969e-104	UT	UT.108_5	7
YOR083W_T57	YOR083W	WHI5	T57	T	57	1	19.810313843913946	6.253634327834969e-104	UT	UT.108_5	4
YOR083W_T67	YOR083W	WHI5	T67	T	67	0.958601534366608	12.508125952129651	6.253634327834969e-104	UT	UT.108_5	1
YOR083W_S115	YOR083W	WHI5	S115	S	115	1	14.949276666260678	6.253634327834969e-104	UT	UT.108_5	2
YOR083W_S113	YOR083W	WHI5	S113	S	113	1	14.949276666260678	6.253634327834969e-104	UT	UT.108_5	2
YOR083W_Y104	YOR083W	WHI5	Y104	Y	104	1	10.966552341684055	6.253634327834969e-104	UT	UT.108_5	1
YOR083W_T5	YOR083W	WHI5	T5	T	5	1	11.993767242565436	6.253634327834969e-104	UT	UT.108_5	1
YOR083W_S2	YOR083W	WHI5	S2	S	2	1	11.993767242565436	6.253634327834969e-104	UT	UT.108_5	1
YOR086C_T1147	YOR086C	TCB1	T1147	T	1147	1	10.798150691641824	3.05080638615601e-22	UT	UT.108_5	1
YOR086C_T1146	YOR086C	TCB1	T1146	T	1146	1	10.798150691641824	3.05080638615601e-22	UT	UT.108_5	1
YOR089C_S188	YOR089C	VPS21	S188	S	188	1	14.751537052945366	1.75350545877683e-41	UT	UT.108_5	2
YOR092W_S395	YOR092W	ECM3	S395	S	395	0.999891400337219	13.598469120631716	1.84014470625398e-26	UT	UT.108_5	1
YOR092W_T389	YOR092W	ECM3	T389	T	389	0.999962568283081	13.598469120631716	1.84014470625398e-26	UT	UT.108_5	1
YOR092W_S291	YOR092W	ECM3	S291	S	291	0.999917149543762	12.274756346399109	1.84014470625398e-26	UT	UT.108_5	1
YOR092W_S316	YOR092W	ECM3	S316	S	316	1	12.617162406159482	1.84014470625398e-26	UT	UT.108_5	2
YOR092W_T314	YOR092W	ECM3	T314	T	314	1	12.57293319835392	1.84014470625398e-26	UT	UT.108_5	2
YOR092W_S312	YOR092W	ECM3	S312	S	312	1	13.332416782589329	1.84014470625398e-26	UT	UT.108_5	3
YOR092W_S319	YOR092W	ECM3	S319	S	319	1	13.010839465132785	1.84014470625398e-26	UT	UT.108_5	2
YOR093C_S101	YOR093C	YOR093C	S101	S	101	0.999149978160858	12.756579960642645	1.42766973100829e-50	UT	UT.108_5	1
YOR093C_T105	YOR093C	YOR093C	T105	T	105	0.999942719936371	12.756579960642645	1.42766973100829e-50	UT	UT.108_5	1
YOR093C_S99	YOR093C	YOR093C	S99	S	99	0.983303010463715	12.114554045326615	1.42766973100829e-50	UT	UT.108_5	1
YOR093C_T96	YOR093C	YOR093C	T96	T	96	0.998978972434998	12.114554045326615	1.42766973100829e-50	UT	UT.108_5	1
YOR098C_T779	YOR098C	NUP1	T779	T	779	0.827961504459381	13.650533041830728	1.29200485218611e-51	UT	UT.108_5	1
YOR098C_S775	YOR098C	NUP1	S775	S	775	0.996125876903534	13.650533041830728	1.29200485218611e-51	UT	UT.108_5	1
YOR098C_S11	YOR098C	NUP1	S11	S	11	0.999998211860657	15.477536735351084	1.29200485218611e-51	UT	UT.108_5	10
YOR098C_S7	YOR098C	NUP1	S7	S	7	0.996307134628296	14.146270014105625	1.29200485218611e-51	UT	UT.108_5	3
YOR098C_S10	YOR098C	NUP1	S10	S	10	0.999986529350281	14.610193447357249	1.29200485218611e-51	UT	UT.108_5	5
YOR098C_S2	YOR098C	NUP1	S2	S	2	0.999986827373505	14.282456499721963	1.29200485218611e-51	UT	UT.108_5	5
YOR098C_S161	YOR098C	NUP1	S161	S	161	0.999994218349457	13.6942065434283	1.29200485218611e-51	UT	UT.108_5	1
YOR098C_S158	YOR098C	NUP1	S158	S	158	0.831282496452332	13.6942065434283	1.29200485218611e-51	UT	UT.108_5	1
YOR098C_S157	YOR098C	NUP1	S157	S	157	0.99193012714386	14.794000694580816	1.29200485218611e-51	UT	UT.108_5	1
YOR098C_T159	YOR098C	NUP1	T159	T	159	0.992390215396881	13.6942065434283	1.29200485218611e-51	UT	UT.108_5	1
YOR098C_T293	YOR098C	NUP1	T293	T	293	1	18.45164144237846	1.29200485218611e-51	UT	UT.108_5	1
YOR098C_S292	YOR098C	NUP1	S292	S	292	1	18.45164144237846	1.29200485218611e-51	UT	UT.108_5	1
YOR098C_S152	YOR098C	NUP1	S152	S	152	0.999863028526306	14.794000694580816	1.29200485218611e-51	UT	UT.108_5	1
YOR098C_S3	YOR098C	NUP1	S3	S	3	0.98956435918808	12.711073502710212	1.29200485218611e-51	UT	UT.108_5	1
YOR104W_Y199	YOR104W	PIN2	Y199	Y	199	0.833333313465118	21.582113939537457	3.0266345114729103e-21	UT	UT.108_5	1
YOR104W_S193	YOR104W	PIN2	S193	S	193	0.833333313465118	21.582113939537457	3.0266345114729103e-21	UT	UT.108_5	1
YOR104W_Y185	YOR104W	PIN2	Y185	Y	185	0.994325816631317	21.582113939537457	3.0266345114729103e-21	UT	UT.108_5	1
YOR104W_S178	YOR104W	PIN2	S178	S	178	0.833333313465118	21.582113939537457	3.0266345114729103e-21	UT	UT.108_5	1
YOR104W_S176	YOR104W	PIN2	S176	S	176	0.833333313465118	21.582113939537457	3.0266345114729103e-21	UT	UT.108_5	1
YOR106W_T126	YOR106W	VAM3	T126	T	126	0.825211465358734	15.682478548776125	3.05821131326319e-8	UT	UT.108_5	1
YOR106W_S123	YOR106W	VAM3	S123	S	123	0.955689251422882	15.682478548776125	3.05821131326319e-8	UT	UT.108_5	1
YOR106W_T120	YOR106W	VAM3	T120	T	120	0.925428688526154	15.682478548776125	3.05821131326319e-8	UT	UT.108_5	1
YOR109W_S1031	YOR109W	INP53	S1031	S	1031	0.999955475330353	14.34312426934625	7.810004265722e-40	UT	UT.108_5	2
YOR109W_S1035	YOR109W	INP53	S1035	S	1035	0.999997973442078	14.34312426934625	7.810004265722e-40	UT	UT.108_5	2
YOR122C_S2	YOR122C	PFY1	S2	S	2	1	12.898827695594356	1.52868574302201e-7	UT	UT.108_5	1
YOR123C_S372	YOR123C	LEO1	S372	S	372	0.999989748001099	16.17400069298823	8.979119172538689e-78	UT	UT.108_5	2
YOR123C_S5	YOR123C	LEO1	S5	S	5	0.939075350761414	14.259384194295624	8.979119172538689e-78	UT	UT.108_5	2
YOR123C_S16	YOR123C	LEO1	S16	S	16	0.901703953742981	12.351890280939214	8.979119172538689e-78	UT	UT.108_5	1
YOR124C_S917	YOR124C	UBP2	S917	S	917	0.949690163135529	15.633954930386931	9.498537213796781e-58	UT	UT.108_5	1
YOR124C_S907	YOR124C	UBP2	S907	S	907	0.999999701976776	16.012386610050346	9.498537213796781e-58	UT	UT.108_5	2
YOR127W_S172	YOR127W	RGA1	S172	S	172	0.995806038379669	12.062720499186495	1.1360827964213199e-26	UT	UT.108_5	1
YOR127W_S176	YOR127W	RGA1	S176	S	176	0.999915242195129	12.062720499186495	1.1360827964213199e-26	UT	UT.108_5	1
YOR127W_S331	YOR127W	RGA1	S331	S	331	1	14.852559571915576	1.1360827964213199e-26	UT	UT.108_5	4
YOR127W_S334	YOR127W	RGA1	S334	S	334	1	14.852559571915576	1.1360827964213199e-26	UT	UT.108_5	4
YOR140W_T595	YOR140W	SFL1	T595	T	595	1	16.094405768077326	1.9434704472228703e-67	UT	UT.108_5	2
YOR140W_S590	YOR140W	SFL1	S590	S	590	1	16.094405768077326	1.9434704472228703e-67	UT	UT.108_5	2
YOR140W_S220	YOR140W	SFL1	S220	S	220	0.999641239643097	15.912872418258104	1.9434704472228703e-67	UT	UT.108_5	3
YOR140W_S216	YOR140W	SFL1	S216	S	216	0.999823570251465	12.456695756132577	1.9434704472228703e-67	UT	UT.108_5	1
YOR140W_S582	YOR140W	SFL1	S582	S	582	0.997801959514618	15.927377621772193	1.9434704472228703e-67	UT	UT.108_5	2
YOR140W_S579	YOR140W	SFL1	S579	S	579	0.998152315616608	14.077710116968287	1.9434704472228703e-67	UT	UT.108_5	1
YOR140W_T580	YOR140W	SFL1	T580	T	580	0.996554136276245	15.458534298109123	1.9434704472228703e-67	UT	UT.108_5	1
YOR140W_S2	YOR140W	SFL1	S2	S	2	0.999963819980621	14.85677390998632	1.9434704472228703e-67	UT	UT.108_5	1
YOR141C_S70	YOR141C	ARP8	S70	S	70	0.994211673736572	17.21913186464742	1.0860615448335e-57	UT	UT.108_5	1
YOR141C_T67	YOR141C	ARP8	T67	T	67	0.994211673736572	17.21913186464742	1.0860615448335e-57	UT	UT.108_5	1
YOR151C_T500	YOR151C	RPB2	T500	T	500	1	11.395198843410068	2.43754132438093e-37	UT	UT.108_5	1
YOR151C_T498	YOR151C	RPB2	T498	T	498	1	11.395198843410068	2.43754132438093e-37	UT	UT.108_5	1
YOR151C_S2	YOR151C	RPB2	S2	S	2	0.999999761581421	14.575596807138265	2.43754132438093e-37	UT	UT.108_5	2
YOR153W_S841	YOR153W	PDR5	S841	S	841	1	17.44306124375864	3.36590841753353e-88	UT	UT.108_5	2
YOR153W_S840	YOR153W	PDR5	S840	S	840	1	17.37012106897815	3.36590841753353e-88	UT	UT.108_5	1
YOR153W_S837	YOR153W	PDR5	S837	S	837	1	17.37012106897815	3.36590841753353e-88	UT	UT.108_5	1
YOR153W_S850	YOR153W	PDR5	S850	S	850	1	16.949278561173923	3.36590841753353e-88	UT	UT.108_5	4
YOR153W_S849	YOR153W	PDR5	S849	S	849	1	16.949278561173923	3.36590841753353e-88	UT	UT.108_5	4
YOR153W_T856	YOR153W	PDR5	T856	T	856	0.967554330825806	9.55396074351772	3.36590841753353e-88	UT	UT.108_5	1
YOR153W_S854	YOR153W	PDR5	S854	S	854	0.999965786933899	16.454047953462677	3.36590841753353e-88	UT	UT.108_5	2
YOR153W_Y857	YOR153W	PDR5	Y857	Y	857	0.999976515769958	9.55396074351772	3.36590841753353e-88	UT	UT.108_5	1
YOR153W_S73	YOR153W	PDR5	S73	S	73	0.995244145393372	14.69785534480757	3.36590841753353e-88	UT	UT.108_5	1
YOR153W_S70	YOR153W	PDR5	S70	S	70	0.98750776052475	14.69785534480757	3.36590841753353e-88	UT	UT.108_5	1
YOR153W_S54	YOR153W	PDR5	S54	S	54	0.999383568763733	12.722316277477772	3.36590841753353e-88	UT	UT.108_5	1
YOR153W_T51	YOR153W	PDR5	T51	T	51	0.99446839094162	12.722316277477772	3.36590841753353e-88	UT	UT.108_5	1
YOR155C_S89	YOR155C	ISN1	S89	S	89	0.796454131603241	14.34240820416558	1.98132078198991e-46	UT	UT.108_5	1
YOR155C_S91	YOR155C	ISN1	S91	S	91	0.980295062065125	14.34240820416558	1.98132078198991e-46	UT	UT.108_5	1
YOR156C_S478	YOR156C	NFI1	S478	S	478	0.999560236930847	16.55106433599664	3.5357195374926496e-60	UT	UT.108_5	1
YOR156C_S477	YOR156C	NFI1	S477	S	477	0.999906241893768	16.691352554049683	3.5357195374926496e-60	UT	UT.108_5	2
YOR156C_S474	YOR156C	NFI1	S474	S	474	0.93608558177948	13.259476623339989	3.5357195374926496e-60	UT	UT.108_5	1
YOR156C_S465	YOR156C	NFI1	S465	S	465	0.9996178150177	13.259476623339989	3.5357195374926496e-60	UT	UT.108_5	1
YOR167C_S21	YOR167C	RPS28A	S21	S	21	0.995683252811432	12.916161513887896	3.61736279054459e-17	UT	UT.108_5	1
YOR171C_S455	YOR171C	LCB4	S455	S	455	0.999998867511749	17.459537396538725	4.4968739511878296e-45	UT	UT.108_5	4
YOR171C_S454	YOR171C	LCB4	S454	S	454	0.99999988079071	15.129353139390666	4.4968739511878296e-45	UT	UT.108_5	3
YOR171C_S451	YOR171C	LCB4	S451	S	451	1	17.50548296196661	4.4968739511878296e-45	UT	UT.108_5	4
YOR173W_T64	YOR173W	DCS2	T64	T	64	0.917227506637573	15.149714183566786	1.74408631015541e-27	UT	UT.108_5	1
YOR173W_S63	YOR173W	DCS2	S63	S	63	0.948245346546173	15.149714183566786	1.74408631015541e-27	UT	UT.108_5	1
YOR174W_S242	YOR174W	MED4	S242	S	242	0.999948680400848	18.33142746363279	5.44174505360476e-48	UT	UT.108_5	4
YOR174W_T237	YOR174W	MED4	T237	T	237	1	18.311241579560832	5.44174505360476e-48	UT	UT.108_5	3
YOR175C_S607	YOR175C	ALE1	S607	S	607	0.951162815093994	13.85595233849562	5.69874302079852e-30	UT	UT.108_5	1
YOR175C_S610	YOR175C	ALE1	S610	S	610	0.920648455619812	13.85595233849562	5.69874302079852e-30	UT	UT.108_5	1
YOR181W_S588	YOR181W	LAS17	S588	S	588	0.99999988079071	12.43282570070507	8.496517591984428e-48	UT	UT.108_5	2
YOR181W_S586	YOR181W	LAS17	S586	S	586	0.999999940395355	13.81192175029298	8.496517591984428e-48	UT	UT.108_5	3
YOR188W_S835	YOR188W	MSB1	S835	S	835	1	15.725459091913448	2.33056418361282e-49	UT	UT.108_5	1
YOR188W_S33	YOR188W	MSB1	S33	S	33	1	12.87652718781784	2.33056418361282e-49	UT	UT.108_5	1
YOR188W_S816	YOR188W	MSB1	S816	S	816	0.99999725818634	13.489953459728897	2.33056418361282e-49	UT	UT.108_5	1
YOR188W_S818	YOR188W	MSB1	S818	S	818	0.998145639896393	13.489953459728897	2.33056418361282e-49	UT	UT.108_5	1
YOR188W_S851	YOR188W	MSB1	S851	S	851	0.985970973968506	14.299829749431757	2.33056418361282e-49	UT	UT.108_5	1
YOR188W_Y862	YOR188W	MSB1	Y862	Y	862	1	14.299829749431757	2.33056418361282e-49	UT	UT.108_5	1
YOR188W_S765	YOR188W	MSB1	S765	S	765	0.999772846698761	12.365977617852462	2.33056418361282e-49	UT	UT.108_5	1
YOR188W_S762	YOR188W	MSB1	S762	S	762	0.999794542789459	12.365977617852462	2.33056418361282e-49	UT	UT.108_5	1
YOR189W_S5	YOR189W	IES4	S5	S	5	0.999979317188263	19.62784874208574	4.74219848883106e-64	UT	UT.108_5	10
YOR189W_S2	YOR189W	IES4	S2	S	2	1	20.08042785138353	4.74219848883106e-64	UT	UT.108_5	10
YOR189W_S6	YOR189W	IES4	S6	S	6	0.999998927116394	16.52702647769849	4.74219848883106e-64	UT	UT.108_5	5
YOR189W_S11	YOR189W	IES4	S11	S	11	1	16.84456220803577	4.74219848883106e-64	UT	UT.108_5	5
YOR189W_S9	YOR189W	IES4	S9	S	9	0.999766826629639	15.45232364177996	4.74219848883106e-64	UT	UT.108_5	3
YOR189W_S25	YOR189W	IES4	S25	S	25	0.931988716125488	13.407137809586672	4.74219848883106e-64	UT	UT.108_5	1
YOR191W_S335	YOR191W	ULS1	S335	S	335	1	10.732700000684147	1.6538443041772e-6	UT	UT.108_5	1
YOR192C-B_Y18	YOR192C-B	TY2B-OR1	Y18	Y	18	1	17.522689757048425	1.5603395741195796e-34	UT	UT.108_5	5
YOR192C-B_S16	YOR192C-B	TY2B-OR1	S16	S	16	0.830460250377655	16.26494471281936	1.5603395741195796e-34	UT	UT.108_5	1
YOR192C-B_S20	YOR192C-B	TY2B-OR1	S20	S	20	0.9961894750595092	15.987619094883442	1.5603395741195796e-34	UT	UT.108_5	1
YOR192C-B_S10	YOR192C-B	TY2B-OR1	S10	S	10	0.856155335903168	11.503614966217084	1.5603395741195796e-34	UT	UT.108_5	1
YOR192C-B_T12	YOR192C-B	TY2B-OR1	T12	T	12	0.974688827991486	11.503614966217084	1.5603395741195796e-34	UT	UT.108_5	1
YOR195W_S27	YOR195W	SLK19	S27	S	27	1	13.997268779302884	1.2980231499134e-45	UT	UT.108_5	4
YOR195W_S23	YOR195W	SLK19	S23	S	23	1	12.576311780777568	1.2980231499134e-45	UT	UT.108_5	2
YOR195W_S285	YOR195W	SLK19	S285	S	285	0.804240345954895	12.839984497211011	1.2980231499134e-45	UT	UT.108_5	1
YOR195W_S189	YOR195W	SLK19	S189	S	189	1	16.416207118626655	1.2980231499134e-45	UT	UT.108_5	7
YOR195W_S188	YOR195W	SLK19	S188	S	188	1	16.416207118626655	1.2980231499134e-45	UT	UT.108_5	7
YOR195W_S45	YOR195W	SLK19	S45	S	45	0.899096548557281	13.70808186868612	1.2980231499134e-45	UT	UT.108_5	1
YOR195W_S42	YOR195W	SLK19	S42	S	42	0.832338869571686	13.70808186868612	1.2980231499134e-45	UT	UT.108_5	1
YOR197W_S328	YOR197W	MCA1	S328	S	328	1	12.81747198034104	2.1912865369293e-4	UT	UT.108_5	1
YOR197W_S325	YOR197W	MCA1	S325	S	325	1	12.81747198034104	2.1912865369293e-4	UT	UT.108_5	1
YOR204W_S37	YOR204W	DED1	S37	S	37	0.995798885822296	14.245514950644925	1.2873038510712698e-94	UT	UT.108_5	1
YOR204W_S543	YOR204W	DED1	S543	S	543	0.999996900558472	16.39726332551932	1.2873038510712698e-94	UT	UT.108_5	8
YOR204W_S539	YOR204W	DED1	S539	S	539	1	16.559931786956316	1.2873038510712698e-94	UT	UT.108_5	10
YOR204W_S541	YOR204W	DED1	S541	S	541	0.997832417488098	14.929573590054613	1.2873038510712698e-94	UT	UT.108_5	7
YOR204W_S535	YOR204W	DED1	S535	S	535	1	14.656374932374543	1.2873038510712698e-94	UT	UT.108_5	5
YOR204W_S572	YOR204W	DED1	S572	S	572	1	15.60291008494547	1.2873038510712698e-94	UT	UT.108_5	2
YOR204W_S576	YOR204W	DED1	S576	S	576	1	13.64409467323866	1.2873038510712698e-94	UT	UT.108_5	1
YOR205C_T263	YOR205C	GEP3	T263	T	263	0.999800384044647	13.166931960342914	6.07365612520904e-7	UT	UT.108_5	1
YOR206W_S708	YOR206W	NOC2	S708	S	708	1	19.576832038248956	2.7137978645298196e-84	UT	UT.108_5	3
YOR206W_S698	YOR206W	NOC2	S698	S	698	1	19.576832038248956	2.7137978645298196e-84	UT	UT.108_5	3
YOR206W_S160	YOR206W	NOC2	S160	S	160	1	13.135625277191242	2.7137978645298196e-84	UT	UT.108_5	1
YOR206W_S149	YOR206W	NOC2	S149	S	149	1	13.135625277191242	2.7137978645298196e-84	UT	UT.108_5	1
YOR217W_S80	YOR217W	RFC1	S80	S	80	0.996522128582001	14.45934846580464	2.88107097938237e-24	UT	UT.108_5	4
YOR217W_S79	YOR217W	RFC1	S79	S	79	0.999990820884705	10.797608111757684	2.88107097938237e-24	UT	UT.108_5	1
YOR217W_S40	YOR217W	RFC1	S40	S	40	1	16.878923530782036	2.88107097938237e-24	UT	UT.108_5	4
YOR217W_T38	YOR217W	RFC1	T38	T	38	1	16.534923309496566	2.88107097938237e-24	UT	UT.108_5	3
YOR217W_T48	YOR217W	RFC1	T48	T	48	0.998753607273102	14.64205473286314	2.88107097938237e-24	UT	UT.108_5	1
YOR220W_S188	YOR220W	RCN2	S188	S	188	0.999671876430511	17.2623285314508	1.6873334837956397e-93	UT	UT.108_5	1
YOR220W_S187	YOR220W	RCN2	S187	S	187	0.999998450279236	19.249406122281925	1.6873334837956397e-93	UT	UT.108_5	5
YOR220W_S190	YOR220W	RCN2	S190	S	190	1	18.500302020008885	1.6873334837956397e-93	UT	UT.108_5	3
YOR220W_S193	YOR220W	RCN2	S193	S	193	1	17.48134406466512	1.6873334837956397e-93	UT	UT.108_5	3
YOR220W_S104	YOR220W	RCN2	S104	S	104	0.770197808742523	13.447342260263216	1.6873334837956397e-93	UT	UT.108_5	1
YOR220W_S102	YOR220W	RCN2	S102	S	102	0.995235919952393	13.447342260263216	1.6873334837956397e-93	UT	UT.108_5	1
YOR220W_S160	YOR220W	RCN2	S160	S	160	0.999997913837433	18.342712286770062	1.6873334837956397e-93	UT	UT.108_5	4
YOR220W_S152	YOR220W	RCN2	S152	S	152	1	18.342712286770062	1.6873334837956397e-93	UT	UT.108_5	4
YOR220W_Y175	YOR220W	RCN2	Y175	Y	175	0.998881161212921	13.595091225159452	1.6873334837956397e-93	UT	UT.108_5	1
YOR220W_T168	YOR220W	RCN2	T168	T	168	0.9987513422966	13.595091225159452	1.6873334837956397e-93	UT	UT.108_5	1
YOR220W_S167	YOR220W	RCN2	S167	S	167	0.996822655200958	13.595091225159452	1.6873334837956397e-93	UT	UT.108_5	1
YOR220W_S255	YOR220W	RCN2	S255	S	255	0.965547800064087	12.309109789521044	1.6873334837956397e-93	UT	UT.108_5	1
YOR220W_S250	YOR220W	RCN2	S250	S	250	0.966204702854156	12.309109789521044	1.6873334837956397e-93	UT	UT.108_5	1
YOR223W_T9	YOR223W	YOR223W	T9	T	9	0.997956514358521	19.75715231222412	3.808452742665e-10	UT	UT.108_5	2
YOR223W_S2	YOR223W	YOR223W	S2	S	2	0.960506319999695	19.715356816650704	3.808452742665e-10	UT	UT.108_5	1
YOR223W_S13	YOR223W	YOR223W	S13	S	13	0.997745335102081	14.627031048023074	3.808452742665e-10	UT	UT.108_5	1
YOR227W_S157	YOR227W	HER1	S157	S	157	0.991491377353668	12.45220266280434	1.47894777398906e-37	UT	UT.108_5	1
YOR227W_S159	YOR227W	HER1	S159	S	159	0.838527202606201	12.45220266280434	1.47894777398906e-37	UT	UT.108_5	1
YOR233W_S460	YOR233W	KIN4	S460	S	460	0.998803496360779	16.125042976559406	1.8939562576638295e-84	UT	UT.108_5	1
YOR233W_S450	YOR233W	KIN4	S450	S	450	0.968042552471161	16.125042976559406	1.8939562576638295e-84	UT	UT.108_5	1
YOR233W_S388	YOR233W	KIN4	S388	S	388	0.999998569488525	17.140027481586905	1.8939562576638295e-84	UT	UT.108_5	4
YOR233W_S384	YOR233W	KIN4	S384	S	384	0.999743640422821	17.140027481586905	1.8939562576638295e-84	UT	UT.108_5	4
YOR233W_T383	YOR233W	KIN4	T383	T	383	0.999987602233887	10.879990609353914	1.8939562576638295e-84	UT	UT.108_5	1
YOR239W_S326	YOR239W	ABP140	S326	S	326	1	17.805825132482706	5.99527868838319e-60	UT	UT.108_5	3
YOR239W_S321	YOR239W	ABP140	S321	S	321	1	17.728048095028008	5.99527868838319e-60	UT	UT.108_5	1
YOR243C_S5	YOR243C	PUS7	S5	S	5	0.960789799690247	15.139236838031522	9.08876691501646e-62	UT	UT.108_5	2
YOR243C_S4	YOR243C	PUS7	S4	S	4	0.88181072473526	15.139236838031522	9.08876691501646e-62	UT	UT.108_5	2
YOR243C_S2	YOR243C	PUS7	S2	S	2	0.829154193401337	14.140037284808376	9.08876691501646e-62	UT	UT.108_5	1
YOR260W_S296	YOR260W	GCD1	S296	S	296	0.999726057052612	16.950223181306885	1.30743640869634e-67	UT	UT.108_5	2
YOR261C_S319	YOR261C	RPN8	S319	S	319	1	19.91124687208268	2.98344859343329e-96	UT	UT.108_5	2
YOR261C_S317	YOR261C	RPN8	S317	S	317	1	20.046063064396247	2.98344859343329e-96	UT	UT.108_5	4
YOR261C_S314	YOR261C	RPN8	S314	S	314	0.999999821186066	14.34431710506505	2.98344859343329e-96	UT	UT.108_5	1
YOR264W_T265	YOR264W	DSE3	T265	T	265	0.996472895145416	13.494414293404828	7.80249486684344e-12	UT	UT.108_5	2
YOR264W_T264	YOR264W	DSE3	T264	T	264	0.811226367950439	12.7842172723345	7.80249486684344e-12	UT	UT.108_5	1
YOR264W_S262	YOR264W	DSE3	S262	S	262	0.877922892570496	12.131378379686796	7.80249486684344e-12	UT	UT.108_5	1
YOR264W_T259	YOR264W	DSE3	T259	T	259	0.968143343925476	12.131378379686796	7.80249486684344e-12	UT	UT.108_5	1
YOR265W_S94	YOR265W	RBL2	S94	S	94	0.999857425689697	13.826416002313218	1.04733836612212e-7	UT	UT.108_5	1
YOR267C_S50	YOR267C	HRK1	S50	S	50	1	13.941679929953	1.5583242511606e-51	UT	UT.108_5	2
YOR267C_S47	YOR267C	HRK1	S47	S	47	1	14.205042246915529	1.5583242511606e-51	UT	UT.108_5	3
YOR267C_S583	YOR267C	HRK1	S583	S	583	0.994926929473877	11.132176361112656	1.5583242511606e-51	UT	UT.108_5	1
YOR267C_S601	YOR267C	HRK1	S601	S	601	0.992474377155304	10.482301625378655	1.5583242511606e-51	UT	UT.108_5	1
YOR267C_S498	YOR267C	HRK1	S498	S	498	1	15.238230773184103	1.5583242511606e-51	UT	UT.108_5	1
YOR267C_T495	YOR267C	HRK1	T495	T	495	1	15.238230773184103	1.5583242511606e-51	UT	UT.108_5	1
YOR267C_S664	YOR267C	HRK1	S664	S	664	0.999333262443542	10.117655923156857	1.5583242511606e-51	UT	UT.108_5	1
YOR267C_S661	YOR267C	HRK1	S661	S	661	0.999649465084076	10.117655923156857	1.5583242511606e-51	UT	UT.108_5	1
YOR267C_S472	YOR267C	HRK1	S472	S	472	0.99999988079071	13.85416158419808	1.5583242511606e-51	UT	UT.108_5	1
YOR267C_S469	YOR267C	HRK1	S469	S	469	0.99999988079071	13.85416158419808	1.5583242511606e-51	UT	UT.108_5	1
YOR273C_S10	YOR273C	TPO4	S10	S	10	0.862961232662201	17.762440988900178	8.288434588905679e-89	UT	UT.108_5	1
YOR273C_S4	YOR273C	TPO4	S4	S	4	0.999182164669037	18.021867437513706	8.288434588905679e-89	UT	UT.108_5	2
YOR273C_T8	YOR273C	TPO4	T8	T	8	0.996455729007721	15.418728813242812	8.288434588905679e-89	UT	UT.108_5	1
YOR273C_T608	YOR273C	TPO4	T608	T	608	1	13.53804655611632	8.288434588905679e-89	UT	UT.108_5	1
YOR273C_T606	YOR273C	TPO4	T606	T	606	1	13.53804655611632	8.288434588905679e-89	UT	UT.108_5	1
YOR273C_S602	YOR273C	TPO4	S602	S	602	0.983080863952637	13.53804655611632	8.288434588905679e-89	UT	UT.108_5	1
YOR276W_T102	YOR276W	CAF20	T102	T	102	0.999761760234833	21.98361055301623	1.32929087432668e-119	UT	UT.108_5	6
YOR276W_S91	YOR276W	CAF20	S91	S	91	1	22.217882837398335	1.32929087432668e-119	UT	UT.108_5	6
YOR276W_S105	YOR276W	CAF20	S105	S	105	0.931610345840454	18.10534004000169	1.32929087432668e-119	UT	UT.108_5	1
YOR276W_T101	YOR276W	CAF20	T101	T	101	0.973386108875275	14.226808435566031	1.32929087432668e-119	UT	UT.108_5	1
YOR281C_T37	YOR281C	PLP2	T37	T	37	1	16.873448548414633	3.5481493713571603e-10	UT	UT.108_5	1
YOR281C_S35	YOR281C	PLP2	S35	S	35	1	16.873448548414633	3.5481493713571603e-10	UT	UT.108_5	1
YOR285W_S26	YOR285W	RDL1	S26	S	26	0.986433744430542	14.799776507418365	2.69995892655452e-55	UT	UT.108_5	1
YOR285W_Y25	YOR285W	RDL1	Y25	Y	25	0.990453660488129	14.799776507418365	2.69995892655452e-55	UT	UT.108_5	1
YOR287C_S42	YOR287C	RRP36	S42	S	42	1	17.996361113157555	3.57396677930719e-93	UT	UT.108_5	4
YOR287C_S41	YOR287C	RRP36	S41	S	41	1	17.996361113157555	3.57396677930719e-93	UT	UT.108_5	4
YOR287C_S32	YOR287C	RRP36	S32	S	32	0.998875439167023	13.427305775010751	3.57396677930719e-93	UT	UT.108_5	1
YOR287C_S26	YOR287C	RRP36	S26	S	26	0.999187409877777	13.427305775010751	3.57396677930719e-93	UT	UT.108_5	1
YOR290C_S1375	YOR290C	SNF2	S1375	S	1375	1	9.439496912479257	1.30553125623714e-16	UT	UT.108_5	1
YOR291W_S104	YOR291W	YPK9	S104	S	104	0.979808151721954	8.75094176259693	1.3190912494725899e-18	UT	UT.108_5	1
YOR291W_T95	YOR291W	YPK9	T95	T	95	0.862228095531464	8.75094176259693	1.3190912494725899e-18	UT	UT.108_5	1
YOR295W_S220	YOR295W	UAF30	S220	S	220	0.99999988079071	14.676872297959347	2.77500118580067e-9	UT	UT.108_5	1
YOR295W_S218	YOR295W	UAF30	S218	S	218	1	14.676872297959347	2.77500118580067e-9	UT	UT.108_5	1
YOR295W_S223	YOR295W	UAF30	S223	S	223	0.997500061988831	14.676872297959347	2.77500118580067e-9	UT	UT.108_5	1
YOR298C-A_S143	YOR298C-A	MBF1	S143	S	143	1	12.6573573506058	6.32807110377757e-81	UT	UT.108_5	1
YOR298C-A_S28	YOR298C-A	MBF1	S28	S	28	1	15.189331920001466	6.32807110377757e-81	UT	UT.108_5	1
YOR298C-A_S2	YOR298C-A	MBF1	S2	S	2	1	13.097454328282462	6.32807110377757e-81	UT	UT.108_5	1
YOR301W_S167	YOR301W	RAX1	S167	S	167	0.999390244483948	10.828179487270075	5.483705361225419e-33	UT	UT.108_5	1
YOR310C_S444	YOR310C	NOP58	S444	S	444	1	11.88142561599138	3.5048264039521303e-10	UT	UT.108_5	2
YOR310C_S442	YOR310C	NOP58	S442	S	442	1	11.88142561599138	3.5048264039521303e-10	UT	UT.108_5	2
YOR310C_S440	YOR310C	NOP58	S440	S	440	1	11.88142561599138	3.5048264039521303e-10	UT	UT.108_5	2
YOR310C_S438	YOR310C	NOP58	S438	S	438	1	11.88142561599138	3.5048264039521303e-10	UT	UT.108_5	2
YOR315W_T28	YOR315W	SFG1	T28	T	28	0.986672818660736	13.883688821969375	2.91287930547999e-74	UT	UT.108_5	1
YOR315W_S27	YOR315W	SFG1	S27	S	27	0.974723041057587	13.883688821969375	2.91287930547999e-74	UT	UT.108_5	1
YOR322C_S798	YOR322C	LDB19	S798	S	798	0.976808130741119	15.074057358208412	1.12602991044956e-35	UT	UT.108_5	2
YOR322C_T795	YOR322C	LDB19	T795	T	795	0.999998509883881	15.074057358208412	1.12602991044956e-35	UT	UT.108_5	2
YOR322C_S774	YOR322C	LDB19	S774	S	774	0.961128711700439	12.88576725957461	1.12602991044956e-35	UT	UT.108_5	1
YOR322C_S768	YOR322C	LDB19	S768	S	768	0.918581604957581	12.88576725957461	1.12602991044956e-35	UT	UT.108_5	1
YOR324C_S362	YOR324C	FRT1	S362	S	362	0.887123167514801	14.809911686542856	2.6008423241096e-27	UT	UT.108_5	1
YOR324C_S365	YOR324C	FRT1	S365	S	365	0.763707280158997	14.809911686542856	2.6008423241096e-27	UT	UT.108_5	1
YOR324C_S231	YOR324C	FRT1	S231	S	231	0.998644053936005	13.118538726457375	2.6008423241096e-27	UT	UT.108_5	1
YOR324C_S228	YOR324C	FRT1	S228	S	228	0.979995012283325	13.118538726457375	2.6008423241096e-27	UT	UT.108_5	1
YOR324C_S171	YOR324C	FRT1	S171	S	171	0.982121050357819	11.81360638081834	2.6008423241096e-27	UT	UT.108_5	1
YOR324C_S170	YOR324C	FRT1	S170	S	170	0.99214380979538	11.81360638081834	2.6008423241096e-27	UT	UT.108_5	1
YOR326W_S1134	YOR326W	MYO2	S1134	S	1134	0.913963556289673	14.38172326266116	7.45104175007105e-39	UT	UT.108_5	1
YOR326W_T1132	YOR326W	MYO2	T1132	T	1132	0.961590766906738	14.38172326266116	7.45104175007105e-39	UT	UT.108_5	1
YOR327C_S4	YOR327C	SNC2	S4	S	4	0.917601048946381	14.897588921627882	2.24593356937687e-18	UT	UT.108_5	1
YOR340C_S262	YOR340C	RPA43	S262	S	262	0.987178027629852	14.673751587887304	2.1067291315107496e-31	UT	UT.108_5	2
YOR340C_S263	YOR340C	RPA43	S263	S	263	0.985695838928223	14.673751587887304	2.1067291315107496e-31	UT	UT.108_5	2
YOR343W-A_S16	YOR343W-A	TY2A-OR2	S16	S	16	0.999966144561768	16.042073172806113	4.14001986684262e-42	UT	UT.108_5	2
YOR343W-A_Y18	YOR343W-A	TY2A-OR2	Y18	Y	18	1	18.026565046206	4.14001986684262e-42	UT	UT.108_5	7
YOR343W-A_S3	YOR343W-A	TY2A-OR2	S3	S	3	0.951096713542938	16.162229481155045	4.14001986684262e-42	UT	UT.108_5	2
YOR343W-A_S71	YOR343W-A	TY2A-OR2	S71	S	71	0.804765224456787	14.51199646740082	4.14001986684262e-42	UT	UT.108_5	1
YOR343W-A_Y85	YOR343W-A	TY2A-OR2	Y85	Y	85	0.999998271465302	14.51199646740082	4.14001986684262e-42	UT	UT.108_5	1
YOR352W_T6	YOR352W	YOR352W	T6	T	6	1	18.300389848445732	9.858321714063887e-81	UT	UT.108_5	2
YOR352W_S109	YOR352W	YOR352W	S109	S	109	0.97720855474472	15.653158776615074	9.858321714063887e-81	UT	UT.108_5	1
YOR352W_S105	YOR352W	YOR352W	S105	S	105	0.999997138977051	15.921149551543884	9.858321714063887e-81	UT	UT.108_5	2
YOR352W_S104	YOR352W	YOR352W	S104	S	104	0.999998509883881	13.360716655309725	9.858321714063887e-81	UT	UT.108_5	1
YOR352W_S2	YOR352W	YOR352W	S2	S	2	1	17.685472990789133	9.858321714063887e-81	UT	UT.108_5	1
YOR353C_S789	YOR353C	SOG2	S789	S	789	0.980037927627563	10.336179459935876	5.57388603478053e-9	UT	UT.108_5	1
YOR355W_T363	YOR355W	GDS1	T363	T	363	0.999999761581421	18.193937731612237	1.2339691464749e-49	UT	UT.108_5	4
YOR355W_S359	YOR355W	GDS1	S359	S	359	1	18.19265662917853	1.2339691464749e-49	UT	UT.108_5	3
YOR355W_T339	YOR355W	GDS1	T339	T	339	0.999999225139618	12.78784950768982	1.2339691464749e-49	UT	UT.108_5	1
YOR355W_S337	YOR355W	GDS1	S337	S	337	0.999998986721039	12.78784950768982	1.2339691464749e-49	UT	UT.108_5	1
YOR355W_T334	YOR355W	GDS1	T334	T	334	0.999997198581696	12.78784950768982	1.2339691464749e-49	UT	UT.108_5	1
YOR358W_S98	YOR358W	HAP5	S98	S	98	0.969098806381226	12.28179939264476	3.84626482766484e-19	UT	UT.108_5	1
YOR359W_S319	YOR359W	VTS1	S319	S	319	0.99991637468338	17.842378224951876	1.19023802167084e-83	UT	UT.108_5	1
YOR359W_S311	YOR359W	VTS1	S311	S	311	0.99999862909317	18.38447942781783	1.19023802167084e-83	UT	UT.108_5	3
YOR359W_S318	YOR359W	VTS1	S318	S	318	0.96291983127594	16.567812300249194	1.19023802167084e-83	UT	UT.108_5	1
YOR359W_S149	YOR359W	VTS1	S149	S	149	0.999999344348907	14.538969262036456	1.19023802167084e-83	UT	UT.108_5	2
YOR369C_S2	YOR369C	RPS12	S2	S	2	1	12.848540451720888	1.04696744907902e-22	UT	UT.108_5	1
YOR370C_S9	YOR370C	MRS6	S9	S	9	1	19.17409165357398	3.20507065962666e-41	UT	UT.108_5	20
YOR370C_S3	YOR370C	MRS6	S3	S	3	1	19.17229392600303	3.20507065962666e-41	UT	UT.108_5	19
YOR371C_S696	YOR371C	GPB1	S696	S	696	0.999656796455383	17.937323249577116	1.31976549618121e-80	UT	UT.108_5	3
YOR371C_S692	YOR371C	GPB1	S692	S	692	0.991875410079956	17.42353585407281	1.31976549618121e-80	UT	UT.108_5	1
YOR371C_T695	YOR371C	GPB1	T695	T	695	0.996502697467804	16.198522205231594	1.31976549618121e-80	UT	UT.108_5	2
YOR371C_T700	YOR371C	GPB1	T700	T	700	0.999196648597717	15.028928278480262	1.31976549618121e-80	UT	UT.108_5	1
YOR372C_S527	YOR372C	NDD1	S527	S	527	0.999768257141113	11.1972653808197	1.23005763429663e-22	UT	UT.108_5	1
YOR372C_S530	YOR372C	NDD1	S530	S	530	0.924170911312103	11.1972653808197	1.23005763429663e-22	UT	UT.108_5	1
YOR373W_S192	YOR373W	NUD1	S192	S	192	0.999999940395355	14.209683833781945	1.10348359427153e-45	UT	UT.108_5	1
YOR373W_S189	YOR373W	NUD1	S189	S	189	1	14.209683833781945	1.10348359427153e-45	UT	UT.108_5	1
YOR373W_T392	YOR373W	NUD1	T392	T	392	0.998139560222626	12.39531078828766	1.10348359427153e-45	UT	UT.108_5	1
YOR373W_T388	YOR373W	NUD1	T388	T	388	0.984817504882813	12.39531078828766	1.10348359427153e-45	UT	UT.108_5	1
YOR373W_T145	YOR373W	NUD1	T145	T	145	1	16.122171008831323	1.10348359427153e-45	UT	UT.108_5	1
YOR373W_S140	YOR373W	NUD1	S140	S	140	1	16.511443613237383	1.10348359427153e-45	UT	UT.108_5	2
YOR373W_T147	YOR373W	NUD1	T147	T	147	1	16.511443613237383	1.10348359427153e-45	UT	UT.108_5	2
YPL008W_S86	YPL008W	CHL1	S86	S	86	0.999809503555298	13.284702530539056	0.00495210404674701	UT	UT.108_5	1
YPL008W_S82	YPL008W	CHL1	S82	S	82	0.999995350837708	13.284702530539056	0.00495210404674701	UT	UT.108_5	1
YPL009C_S802	YPL009C	RQC2	S802	S	802	1	15.609457159333788	1.7476002854124199e-40	UT	UT.108_5	2
YPL009C_S798	YPL009C	RQC2	S798	S	798	0.999996244907379	15.609457159333788	1.7476002854124199e-40	UT	UT.108_5	2
YPL009C_T800	YPL009C	RQC2	T800	T	800	0.999662339687347	13.74702656461014	1.7476002854124199e-40	UT	UT.108_5	1
YPL012W_S1067	YPL012W	RRP12	S1067	S	1067	1	19.378597206056902	6.37494247930014e-41	UT	UT.108_5	3
YPL012W_S1059	YPL012W	RRP12	S1059	S	1059	1	18.690418394870296	6.37494247930014e-41	UT	UT.108_5	2
YPL012W_Y1057	YPL012W	RRP12	Y1057	Y	1057	0.999996840953827	17.980248781109655	6.37494247930014e-41	UT	UT.108_5	1
YPL014W_S104	YPL014W	YPL014W	S104	S	104	0.998506009578705	11.74228540791754	5.0148436384558296e-20	UT	UT.108_5	2
YPL014W_S106	YPL014W	YPL014W	S106	S	106	0.941505312919617	11.74228540791754	5.0148436384558296e-20	UT	UT.108_5	2
YPL014W_T219	YPL014W	YPL014W	T219	T	219	0.826207995414734	12.346741062362872	5.0148436384558296e-20	UT	UT.108_5	1
YPL014W_S217	YPL014W	YPL014W	S217	S	217	0.820976078510284	12.346741062362872	5.0148436384558296e-20	UT	UT.108_5	1
YPL015C_S340	YPL015C	HST2	S340	S	340	1	15.093275186145322	6.96042923843528e-45	UT	UT.108_5	2
YPL016W_S285	YPL016W	SWI1	S285	S	285	0.999467968940735	15.678832502457398	2.78973173512193e-28	UT	UT.108_5	1
YPL016W_S160	YPL016W	SWI1	S160	S	160	0.999555230140686	13.105050255925294	2.78973173512193e-28	UT	UT.108_5	1
YPL016W_Y147	YPL016W	SWI1	Y147	Y	147	0.999998807907104	13.105050255925294	2.78973173512193e-28	UT	UT.108_5	1
YPL019C_S622	YPL019C	VTC3	S622	S	622	1	16.477506327268117	1.15932035263285e-56	UT	UT.108_5	2
YPL019C_S621	YPL019C	VTC3	S621	S	621	1	16.477506327268117	1.15932035263285e-56	UT	UT.108_5	2
YPL019C_S270	YPL019C	VTC3	S270	S	270	0.873767077922821	14.498552603400498	1.15932035263285e-56	UT	UT.108_5	2
YPL019C_S267	YPL019C	VTC3	S267	S	267	0.877928256988525	13.156177422526705	1.15932035263285e-56	UT	UT.108_5	1
YPL019C_S274	YPL019C	VTC3	S274	S	274	0.96703040599823	14.193293741539984	1.15932035263285e-56	UT	UT.108_5	2
YPL019C_S592	YPL019C	VTC3	S592	S	592	1	16.907720509735963	1.15932035263285e-56	UT	UT.108_5	2
YPL019C_S589	YPL019C	VTC3	S589	S	589	1	16.907720509735963	1.15932035263285e-56	UT	UT.108_5	2
YPL019C_S187	YPL019C	VTC3	S187	S	187	0.999924540519714	12.167232853329155	1.15932035263285e-56	UT	UT.108_5	1
YPL019C_S190	YPL019C	VTC3	S190	S	190	0.953185439109802	12.660508836417778	1.15932035263285e-56	UT	UT.108_5	2
YPL019C_T191	YPL019C	VTC3	T191	T	191	0.900388062000275	10.872592076718645	1.15932035263285e-56	UT	UT.108_5	1
YPL019C_S40	YPL019C	VTC3	S40	S	40	0.999687433242798	15.585012622021685	1.15932035263285e-56	UT	UT.108_5	1
YPL019C_S39	YPL019C	VTC3	S39	S	39	0.999687433242798	15.585012622021685	1.15932035263285e-56	UT	UT.108_5	1
YPL020C_S183	YPL020C	ULP1	S183	S	183	0.951721727848053	15.215546301926748	3.37522998434304e-37	UT	UT.108_5	2
YPL020C_T179	YPL020C	ULP1	T179	T	179	0.999849677085876	15.382024786797285	3.37522998434304e-37	UT	UT.108_5	3
YPL020C_S181	YPL020C	ULP1	S181	S	181	0.995669186115265	12.18422793772997	3.37522998434304e-37	UT	UT.108_5	1
YPL020C_S134	YPL020C	ULP1	S134	S	134	0.999954760074615	12.827811532000435	3.37522998434304e-37	UT	UT.108_5	1
YPL020C_S133	YPL020C	ULP1	S133	S	133	0.999946177005768	12.827811532000435	3.37522998434304e-37	UT	UT.108_5	1
YPL020C_S131	YPL020C	ULP1	S131	S	131	1	12.827811532000435	3.37522998434304e-37	UT	UT.108_5	1
YPL020C_S25	YPL020C	ULP1	S25	S	25	0.999996542930603	12.269237058086764	3.37522998434304e-37	UT	UT.108_5	1
YPL020C_S21	YPL020C	ULP1	S21	S	21	0.99999988079071	12.269237058086764	3.37522998434304e-37	UT	UT.108_5	1
YPL022W_Y6	YPL022W	RAD1	Y6	Y	6	0.996203243732452	12.549623054990132	6.1462279558481e-8	UT	UT.108_5	2
YPL022W_T1072	YPL022W	RAD1	T1072	T	1072	0.999993860721588	14.2327504456599	6.1462279558481e-8	UT	UT.108_5	1
YPL022W_S1071	YPL022W	RAD1	S1071	S	1071	0.999988615512848	14.2327504456599	6.1462279558481e-8	UT	UT.108_5	1
YPL022W_S2	YPL022W	RAD1	S2	S	2	0.989838838577271	11.652943490563487	6.1462279558481e-8	UT	UT.108_5	1
YPL023C_S362	YPL023C	MET12	S362	S	362	1	17.002375921094945	1.02998114467239e-40	UT	UT.108_5	2
YPL023C_S359	YPL023C	MET12	S359	S	359	1	17.10002949493602	1.02998114467239e-40	UT	UT.108_5	5
YPL023C_S358	YPL023C	MET12	S358	S	358	1	17.10002949493602	1.02998114467239e-40	UT	UT.108_5	5
YPL032C_S551	YPL032C	SVL3	S551	S	551	0.999986231327057	15.28092330986661	6.45801627683548e-41	UT	UT.108_5	2
YPL032C_S494	YPL032C	SVL3	S494	S	494	0.76381516456604	10.87741898011224	6.45801627683548e-41	UT	UT.108_5	1
YPL032C_S491	YPL032C	SVL3	S491	S	491	0.999583542346954	11.8074735876925	6.45801627683548e-41	UT	UT.108_5	2
YPL032C_S488	YPL032C	SVL3	S488	S	488	0.999887943267822	10.733963512891858	6.45801627683548e-41	UT	UT.108_5	1
YPL032C_S492	YPL032C	SVL3	S492	S	492	0.999583601951599	11.8074735876925	6.45801627683548e-41	UT	UT.108_5	2
YPL049C_S142	YPL049C	DIG1	S142	S	142	1	16.44456174272531	1.5450090022497296e-94	UT	UT.108_5	1
YPL049C_S55	YPL049C	DIG1	S55	S	55	0.999861717224121	14.935526729190864	1.5450090022497296e-94	UT	UT.108_5	1
YPL049C_S50	YPL049C	DIG1	S50	S	50	0.99630069732666	15.786395064044903	1.5450090022497296e-94	UT	UT.108_5	2
YPL049C_S339	YPL049C	DIG1	S339	S	339	0.999064028263092	13.74607033343445	1.5450090022497296e-94	UT	UT.108_5	1
YPL049C_S275	YPL049C	DIG1	S275	S	275	1	17.90827864914505	1.5450090022497296e-94	UT	UT.108_5	4
YPL049C_S272	YPL049C	DIG1	S272	S	272	1	17.73283598408638	1.5450090022497296e-94	UT	UT.108_5	2
YPL049C_Y270	YPL049C	DIG1	Y270	Y	270	0.979342639446259	12.847067112324648	1.5450090022497296e-94	UT	UT.108_5	1
YPL049C_S279	YPL049C	DIG1	S279	S	279	0.993025600910187	16.149114565070693	1.5450090022497296e-94	UT	UT.108_5	2
YPL049C_S129	YPL049C	DIG1	S129	S	129	0.999570846557617	17.769339738780996	1.5450090022497296e-94	UT	UT.108_5	1
YPL049C_S126	YPL049C	DIG1	S126	S	126	0.992224931716919	17.769339738780996	1.5450090022497296e-94	UT	UT.108_5	1
YPL054W_S30	YPL054W	LEE1	S30	S	30	1	13.480214261726108	1.40798098492033e-11	UT	UT.108_5	1
YPL054W_S23	YPL054W	LEE1	S23	S	23	1	13.480214261726108	1.40798098492033e-11	UT	UT.108_5	1
YPL054W_S21	YPL054W	LEE1	S21	S	21	1	13.480214261726108	1.40798098492033e-11	UT	UT.108_5	1
YPL055C_S299	YPL055C	LGE1	S299	S	299	1	11.651930117789256	6.079721876971e-19	UT	UT.108_5	1
YPL055C_S288	YPL055C	LGE1	S288	S	288	1	15.339618592865635	6.079721876971e-19	UT	UT.108_5	1
YPL055C_S285	YPL055C	LGE1	S285	S	285	1	15.339618592865635	6.079721876971e-19	UT	UT.108_5	1
YPL055C_S283	YPL055C	LGE1	S283	S	283	1	15.339618592865635	6.079721876971e-19	UT	UT.108_5	1
YPL058C_S56	YPL058C	PDR12	S56	S	56	1	16.013473363393484	3.63110110848033e-46	UT	UT.108_5	3
YPL058C_S52	YPL058C	PDR12	S52	S	52	1	16.013473363393484	3.63110110848033e-46	UT	UT.108_5	3
YPL058C_S66	YPL058C	PDR12	S66	S	66	1	12.604666058951308	3.63110110848033e-46	UT	UT.108_5	1
YPL070W_S526	YPL070W	MUK1	S526	S	526	1	17.4133900848083	7.27295678768709e-58	UT	UT.108_5	4
YPL070W_S523	YPL070W	MUK1	S523	S	523	0.999938488006592	17.4133900848083	7.27295678768709e-58	UT	UT.108_5	4
YPL070W_S176	YPL070W	MUK1	S176	S	176	0.999911904335022	14.978292282163142	7.27295678768709e-58	UT	UT.108_5	2
YPL070W_S173	YPL070W	MUK1	S173	S	173	0.998401582241058	14.978292282163142	7.27295678768709e-58	UT	UT.108_5	2
YPL070W_S185	YPL070W	MUK1	S185	S	185	0.998615860939026	14.907002903067948	7.27295678768709e-58	UT	UT.108_5	2
YPL070W_S184	YPL070W	MUK1	S184	S	184	0.930101752281189	14.907002903067948	7.27295678768709e-58	UT	UT.108_5	2
YPL070W_T471	YPL070W	MUK1	T471	T	471	1	14.76947445871672	7.27295678768709e-58	UT	UT.108_5	1
YPL070W_T464	YPL070W	MUK1	T464	T	464	1	14.76947445871672	7.27295678768709e-58	UT	UT.108_5	1
YPL070W_T462	YPL070W	MUK1	T462	T	462	1	14.76947445871672	7.27295678768709e-58	UT	UT.108_5	1
YPL070W_S455	YPL070W	MUK1	S455	S	455	1	14.76947445871672	7.27295678768709e-58	UT	UT.108_5	1
YPL074W_S285	YPL074W	YTA6	S285	S	285	0.905020713806152	14.276956006057304	1.6007423515067599e-31	UT	UT.108_5	1
YPL074W_S278	YPL074W	YTA6	S278	S	278	1	14.276956006057304	1.6007423515067599e-31	UT	UT.108_5	1
YPL074W_T424	YPL074W	YTA6	T424	T	424	0.87780237197876	10.89236261612098	1.6007423515067599e-31	UT	UT.108_5	1
YPL074W_S422	YPL074W	YTA6	S422	S	422	0.887962937355042	10.89236261612098	1.6007423515067599e-31	UT	UT.108_5	1
YPL075W_S427	YPL075W	GCR1	S427	S	427	0.999987423419952	14.90521267260006	6.25703743172683e-40	UT	UT.108_5	4
YPL075W_S424	YPL075W	GCR1	S424	S	424	0.999603688716888	14.785843799701864	6.25703743172683e-40	UT	UT.108_5	3
YPL075W_S429	YPL075W	GCR1	S429	S	429	0.978559374809265	11.38941745172586	6.25703743172683e-40	UT	UT.108_5	2
YPL075W_Y436	YPL075W	GCR1	Y436	Y	436	0.918326795101166	11.078824913336652	6.25703743172683e-40	UT	UT.108_5	1
YPL075W_S434	YPL075W	GCR1	S434	S	434	0.97498607635498	13.755098174584331	6.25703743172683e-40	UT	UT.108_5	2
YPL077C_T182	YPL077C	YPL077C	T182	T	182	0.994640231132507	12.09269346885634	4.87530700379369e-67	UT	UT.108_5	1
YPL077C_S95	YPL077C	YPL077C	S95	S	95	0.999958515167236	13.03140460102288	4.87530700379369e-67	UT	UT.108_5	1
YPL077C_S52	YPL077C	YPL077C	S52	S	52	0.990358591079712	15.19231128206262	4.87530700379369e-67	UT	UT.108_5	1
YPL077C_S51	YPL077C	YPL077C	S51	S	51	0.854798972606659	15.19231128206262	4.87530700379369e-67	UT	UT.108_5	1
YPL077C_S210	YPL077C	YPL077C	S210	S	210	0.994204878807068	22.605852160723423	4.87530700379369e-67	UT	UT.108_5	1
YPL077C_S209	YPL077C	YPL077C	S209	S	209	0.990495681762695	22.605852160723423	4.87530700379369e-67	UT	UT.108_5	1
YPL081W_S184	YPL081W	RPS9A	S184	S	184	1	12.558304005835366	3.19076001276444e-37	UT	UT.108_5	1
YPL085W_S806	YPL085W	SEC16	S806	S	806	0.977886736392975	15.278548431330512	4.67391995668942e-108	UT	UT.108_5	1
YPL085W_S2144	YPL085W	SEC16	S2144	S	2144	0.999919772148132	19.221259951341853	4.67391995668942e-108	UT	UT.108_5	6
YPL085W_T2132	YPL085W	SEC16	T2132	T	2132	0.952769458293915	12.636597086949012	4.67391995668942e-108	UT	UT.108_5	1
YPL085W_S2130	YPL085W	SEC16	S2130	S	2130	0.980624377727509	18.311398563851856	4.67391995668942e-108	UT	UT.108_5	1
YPL085W_S2139	YPL085W	SEC16	S2139	S	2139	1	17.22981890135272	4.67391995668942e-108	UT	UT.108_5	4
YPL085W_S2141	YPL085W	SEC16	S2141	S	2141	0.99999725818634	15.11507811103744	4.67391995668942e-108	UT	UT.108_5	1
YPL085W_S1515	YPL085W	SEC16	S1515	S	1515	1	19.62205592104479	4.67391995668942e-108	UT	UT.108_5	2
YPL085W_S1511	YPL085W	SEC16	S1511	S	1511	1	19.58102358131643	4.67391995668942e-108	UT	UT.108_5	1
YPL085W_S706	YPL085W	SEC16	S706	S	706	1	17.311440966338385	4.67391995668942e-108	UT	UT.108_5	2
YPL085W_S704	YPL085W	SEC16	S704	S	704	1	17.311440966338385	4.67391995668942e-108	UT	UT.108_5	2
YPL085W_Y710	YPL085W	SEC16	Y710	Y	710	0.969809710979462	12.517680614646151	4.67391995668942e-108	UT	UT.108_5	1
YPL085W_S1582	YPL085W	SEC16	S1582	S	1582	1	16.908877125367738	4.67391995668942e-108	UT	UT.108_5	1
YPL085W_S1578	YPL085W	SEC16	S1578	S	1578	0.999134540557861	17.365570893777306	4.67391995668942e-108	UT	UT.108_5	3
YPL085W_S1576	YPL085W	SEC16	S1576	S	1576	0.992593288421631	11.43972622777472	4.67391995668942e-108	UT	UT.108_5	1
YPL085W_S762	YPL085W	SEC16	S762	S	762	1	19.34976471197332	4.67391995668942e-108	UT	UT.108_5	9
YPL085W_S759	YPL085W	SEC16	S759	S	759	1	18.998584649085547	4.67391995668942e-108	UT	UT.108_5	7
YPL085W_S765	YPL085W	SEC16	S765	S	765	0.999641001224518	18.331655508729646	4.67391995668942e-108	UT	UT.108_5	6
YPL085W_S768	YPL085W	SEC16	S768	S	768	1	17.92384744378201	4.67391995668942e-108	UT	UT.108_5	5
YPL085W_S766	YPL085W	SEC16	S766	S	766	0.933896899223328	14.6026466650434	4.67391995668942e-108	UT	UT.108_5	3
YPL085W_T1615	YPL085W	SEC16	T1615	T	1615	1	16.418714736343187	4.67391995668942e-108	UT	UT.108_5	1
YPL085W_S1611	YPL085W	SEC16	S1611	S	1611	1	21.137242726849877	4.67391995668942e-108	UT	UT.108_5	5
YPL085W_S1617	YPL085W	SEC16	S1617	S	1617	1	21.04578728725297	4.67391995668942e-108	UT	UT.108_5	4
YPL085W_S1614	YPL085W	SEC16	S1614	S	1614	1	21.36548285428942	4.67391995668942e-108	UT	UT.108_5	6
YPL085W_S844	YPL085W	SEC16	S844	S	844	0.926723003387451	15.94262255673257	4.67391995668942e-108	UT	UT.108_5	1
YPL085W_S843	YPL085W	SEC16	S843	S	843	0.758486449718475	15.94262255673257	4.67391995668942e-108	UT	UT.108_5	1
YPL085W_S840	YPL085W	SEC16	S840	S	840	0.983424544334412	17.2597241875597	4.67391995668942e-108	UT	UT.108_5	2
YPL085W_S841	YPL085W	SEC16	S841	S	841	0.997080564498901	17.83025639408901	4.67391995668942e-108	UT	UT.108_5	3
YPL085W_S663	YPL085W	SEC16	S663	S	663	1	17.187977588380964	4.67391995668942e-108	UT	UT.108_5	6
YPL085W_S660	YPL085W	SEC16	S660	S	660	1	17.24785851343324	4.67391995668942e-108	UT	UT.108_5	5
YPL085W_S666	YPL085W	SEC16	S666	S	666	0.952397286891937	15.557710973355473	4.67391995668942e-108	UT	UT.108_5	3
YPL085W_S665	YPL085W	SEC16	S665	S	665	0.856432676315308	13.259106143676188	4.67391995668942e-108	UT	UT.108_5	2
YPL085W_S674	YPL085W	SEC16	S674	S	674	1	16.804993167409478	4.67391995668942e-108	UT	UT.108_5	6
YPL085W_S607	YPL085W	SEC16	S607	S	607	1	17.280584116830397	4.67391995668942e-108	UT	UT.108_5	1
YPL085W_T595	YPL085W	SEC16	T595	T	595	0.999988615512848	17.280584116830397	4.67391995668942e-108	UT	UT.108_5	1
YPL085W_S1603	YPL085W	SEC16	S1603	S	1603	0.99999588727951	15.768285770263075	4.67391995668942e-108	UT	UT.108_5	2
YPL085W_S1602	YPL085W	SEC16	S1602	S	1602	0.999983370304108	15.768285770263075	4.67391995668942e-108	UT	UT.108_5	2
YPL085W_S678	YPL085W	SEC16	S678	S	678	1	17.564048672912634	4.67391995668942e-108	UT	UT.108_5	2
YPL085W_S681	YPL085W	SEC16	S681	S	681	1	16.299990810785083	4.67391995668942e-108	UT	UT.108_5	1
YPL085W_S360	YPL085W	SEC16	S360	S	360	0.966462910175323	11.304678189673576	4.67391995668942e-108	UT	UT.108_5	1
YPL085W_S1778	YPL085W	SEC16	S1778	S	1778	0.864426493644714	10.469151782718315	4.67391995668942e-108	UT	UT.108_5	1
YPL085W_S1770	YPL085W	SEC16	S1770	S	1770	0.910176336765289	13.478931439414174	4.67391995668942e-108	UT	UT.108_5	1
YPL085W_S1769	YPL085W	SEC16	S1769	S	1769	0.984135627746582	13.478931439414174	4.67391995668942e-108	UT	UT.108_5	1
YPL085W_S1763	YPL085W	SEC16	S1763	S	1763	1	11.466437233994824	4.67391995668942e-108	UT	UT.108_5	1
YPL085W_S1760	YPL085W	SEC16	S1760	S	1760	1	11.466437233994824	4.67391995668942e-108	UT	UT.108_5	1
YPL085W_T828	YPL085W	SEC16	T828	T	828	1	12.066667913879447	4.67391995668942e-108	UT	UT.108_5	1
YPL085W_S824	YPL085W	SEC16	S824	S	824	0.99987918138504	12.066667913879447	4.67391995668942e-108	UT	UT.108_5	1
YPL085W_S1961	YPL085W	SEC16	S1961	S	1961	0.995972871780396	11.4279706965424	4.67391995668942e-108	UT	UT.108_5	1
YPL089C_S120	YPL089C	RLM1	S120	S	120	1	9.018351454868638	2.23924037166662e-49	UT	UT.108_5	1
YPL089C_S377	YPL089C	RLM1	S377	S	377	1	15.812358371904471	2.23924037166662e-49	UT	UT.108_5	2
YPL089C_S374	YPL089C	RLM1	S374	S	374	1	15.812358371904471	2.23924037166662e-49	UT	UT.108_5	2
YPL092W_S450	YPL092W	SSU1	S450	S	450	0.99997341632843	10.011727269275406	6.57168521489172e-29	UT	UT.108_5	1
YPL092W_S448	YPL092W	SSU1	S448	S	448	0.999857723712921	10.011727269275406	6.57168521489172e-29	UT	UT.108_5	1
YPL105C_T31	YPL105C	SYH1	T31	T	31	0.999999463558197	16.671067574097073	3.6792038374243596e-60	UT	UT.108_5	1
YPL105C_S27	YPL105C	SYH1	S27	S	27	0.999002814292908	17.35039637039921	3.6792038374243596e-60	UT	UT.108_5	3
YPL105C_S29	YPL105C	SYH1	S29	S	29	0.991815030574799	15.937451259456562	3.6792038374243596e-60	UT	UT.108_5	2
YPL105C_T350	YPL105C	SYH1	T350	T	350	0.999999523162842	11.232936962811282	3.6792038374243596e-60	UT	UT.108_5	1
YPL105C_S347	YPL105C	SYH1	S347	S	347	0.975472390651703	11.232936962811282	3.6792038374243596e-60	UT	UT.108_5	1
YPL105C_T361	YPL105C	SYH1	T361	T	361	0.9983851313591	9.561198446637189	3.6792038374243596e-60	UT	UT.108_5	1
YPL105C_S355	YPL105C	SYH1	S355	S	355	0.999945938587189	9.561198446637189	3.6792038374243596e-60	UT	UT.108_5	1
YPL105C_T677	YPL105C	SYH1	T677	T	677	0.97647500038147	13.923390198752523	3.6792038374243596e-60	UT	UT.108_5	1
YPL105C_S676	YPL105C	SYH1	S676	S	676	0.962848305702209	13.923390198752523	3.6792038374243596e-60	UT	UT.108_5	1
YPL106C_T134	YPL106C	SSE1	T134	T	134	1	16.359749954675713	3.1449409493563e-31	UT	UT.108_5	1
YPL106C_T129	YPL106C	SSE1	T129	T	129	1	16.359749954675713	3.1449409493563e-31	UT	UT.108_5	1
YPL110C_T265	YPL110C	GDE1	T265	T	265	0.75758695602417	12.197284984383725	4.80857148676043e-19	UT	UT.108_5	1
YPL112C_S304	YPL112C	PEX25	S304	S	304	0.997719824314117	13.457095484017104	1.9646658444652798e-31	UT	UT.108_5	2
YPL112C_S63	YPL112C	PEX25	S63	S	63	0.999999940395355	12.550449760644248	1.9646658444652798e-31	UT	UT.108_5	1
YPL112C_S58	YPL112C	PEX25	S58	S	58	0.991747081279755	12.550449760644248	1.9646658444652798e-31	UT	UT.108_5	1
YPL112C_S302	YPL112C	PEX25	S302	S	302	0.997406005859375	11.512294314687493	1.9646658444652798e-31	UT	UT.108_5	1
YPL115C_S237	YPL115C	BEM3	S237	S	237	1	13.827851089976436	2.49252577768488e-65	UT	UT.108_5	1
YPL115C_S229	YPL115C	BEM3	S229	S	229	0.839308977127075	14.295478967091348	2.49252577768488e-65	UT	UT.108_5	1
YPL115C_S206	YPL115C	BEM3	S206	S	206	1	17.420855193054912	2.49252577768488e-65	UT	UT.108_5	4
YPL115C_S195	YPL115C	BEM3	S195	S	195	0.95711612701416	16.780761063240657	2.49252577768488e-65	UT	UT.108_5	1
YPL115C_S210	YPL115C	BEM3	S210	S	210	1	15.940211488322738	2.49252577768488e-65	UT	UT.108_5	3
YPL115C_T197	YPL115C	BEM3	T197	T	197	0.941525757312775	12.957019586340122	2.49252577768488e-65	UT	UT.108_5	1
YPL115C_T214	YPL115C	BEM3	T214	T	214	0.999038636684418	12.957019586340122	2.49252577768488e-65	UT	UT.108_5	1
YPL115C_S396	YPL115C	BEM3	S396	S	396	0.999986827373505	14.669568318882922	2.49252577768488e-65	UT	UT.108_5	2
YPL115C_T388	YPL115C	BEM3	T388	T	388	0.998206377029419	14.87908572227581	2.49252577768488e-65	UT	UT.108_5	3
YPL115C_S391	YPL115C	BEM3	S391	S	391	0.920753300189972	11.991969963118596	2.49252577768488e-65	UT	UT.108_5	1
YPL115C_S392	YPL115C	BEM3	S392	S	392	0.991793513298035	14.623717522963776	2.49252577768488e-65	UT	UT.108_5	2
YPL115C_S309	YPL115C	BEM3	S309	S	309	0.956125795841217	10.621924255205	2.49252577768488e-65	UT	UT.108_5	1
YPL115C_S306	YPL115C	BEM3	S306	S	306	0.999997735023499	14.26102433003284	2.49252577768488e-65	UT	UT.108_5	1
YPL115C_S308	YPL115C	BEM3	S308	S	308	0.984556496143341	14.372408418142417	2.49252577768488e-65	UT	UT.108_5	2
YPL115C_T466	YPL115C	BEM3	T466	T	466	0.976848602294922	14.088103553884544	2.49252577768488e-65	UT	UT.108_5	2
YPL115C_T464	YPL115C	BEM3	T464	T	464	0.775098562240601	13.336282278555258	2.49252577768488e-65	UT	UT.108_5	1
YPL115C_S460	YPL115C	BEM3	S460	S	460	0.93784373998642	12.788175836664044	2.49252577768488e-65	UT	UT.108_5	1
YPL115C_T458	YPL115C	BEM3	T458	T	458	0.997372508049011	12.788175836664044	2.49252577768488e-65	UT	UT.108_5	1
YPL115C_S324	YPL115C	BEM3	S324	S	324	1	14.238869339537931	2.49252577768488e-65	UT	UT.108_5	2
YPL115C_S327	YPL115C	BEM3	S327	S	327	1	14.238869339537931	2.49252577768488e-65	UT	UT.108_5	2
YPL122C_S304	YPL122C	TFB2	S304	S	304	1	9.851304648301223	3.86104708783928e-40	UT	UT.108_5	1
YPL124W_S65	YPL124W	SPC29	S65	S	65	0.999997556209564	17.360175833416342	5.597949590682029e-50	UT	UT.108_5	6
YPL124W_S59	YPL124W	SPC29	S59	S	59	1	17.841022497097445	5.597949590682029e-50	UT	UT.108_5	7
YPL124W_S58	YPL124W	SPC29	S58	S	58	1	16.37496491393326	5.597949590682029e-50	UT	UT.108_5	3
YPL124W_S43	YPL124W	SPC29	S43	S	43	0.890880763530731	11.913500257482712	5.597949590682029e-50	UT	UT.108_5	1
YPL124W_T42	YPL124W	SPC29	T42	T	42	0.890880763530731	11.913500257482712	5.597949590682029e-50	UT	UT.108_5	1
YPL128C_S207	YPL128C	TBF1	S207	S	207	1	11.875119501292764	2.22254363379802e-34	UT	UT.108_5	1
YPL128C_T203	YPL128C	TBF1	T203	T	203	1	11.875119501292764	2.22254363379802e-34	UT	UT.108_5	1
YPL129W_T172	YPL129W	TAF14	T172	T	172	0.974343121051788	9.215006009362677	1.12635397778216e-8	UT	UT.108_5	1
YPL129W_S171	YPL129W	TAF14	S171	S	171	0.936280071735382	9.215006009362677	1.12635397778216e-8	UT	UT.108_5	1
YPL133C_T231	YPL133C	RDS2	T231	T	231	1	11.605998923978031	0.00319719005507186	UT	UT.108_5	1
YPL133C_S228	YPL133C	RDS2	S228	S	228	1	11.605998923978031	0.00319719005507186	UT	UT.108_5	1
YPL137C_S143	YPL137C	GIP3	S143	S	143	0.987587869167328	13.127220565764851	2.6634041286789e-62	UT	UT.108_5	1
YPL137C_S103	YPL137C	GIP3	S103	S	103	1	16.409534780434424	2.6634041286789e-62	UT	UT.108_5	2
YPL137C_T99	YPL137C	GIP3	T99	T	99	1	16.409534780434424	2.6634041286789e-62	UT	UT.108_5	2
YPL137C_S260	YPL137C	GIP3	S260	S	260	0.99140989780426	13.596973660972791	2.6634041286789e-62	UT	UT.108_5	1
YPL137C_T258	YPL137C	GIP3	T258	T	258	0.882984459400177	13.596973660972791	2.6634041286789e-62	UT	UT.108_5	1
YPL141C_T578	YPL141C	FRK1	T578	T	578	1	14.958049201736843	2.1671300959822397e-36	UT	UT.108_5	1
YPL141C_S575	YPL141C	FRK1	S575	S	575	0.99998152256012	14.958049201736843	2.1671300959822397e-36	UT	UT.108_5	1
YPL141C_S419	YPL141C	FRK1	S419	S	419	0.99999988079071	14.501590970797237	2.1671300959822397e-36	UT	UT.108_5	1
YPL141C_S416	YPL141C	FRK1	S416	S	416	0.99992561340332	14.501590970797237	2.1671300959822397e-36	UT	UT.108_5	1
YPL141C_S441	YPL141C	FRK1	S441	S	441	0.999987065792084	12.447540180071364	2.1671300959822397e-36	UT	UT.108_5	1
YPL141C_S439	YPL141C	FRK1	S439	S	439	0.992742538452148	12.447540180071364	2.1671300959822397e-36	UT	UT.108_5	1
YPL150W_S533	YPL150W	YPL150W	S533	S	533	0.999996960163116	16.34098367284733	1.57138150407329e-58	UT	UT.108_5	3
YPL150W_S530	YPL150W	YPL150W	S530	S	530	0.999975085258484	16.34098367284733	1.57138150407329e-58	UT	UT.108_5	3
YPL150W_T528	YPL150W	YPL150W	T528	T	528	0.963751912117004	12.842016789675572	1.57138150407329e-58	UT	UT.108_5	1
YPL150W_S456	YPL150W	YPL150W	S456	S	456	1	13.897846748299402	1.57138150407329e-58	UT	UT.108_5	1
YPL150W_S452	YPL150W	YPL150W	S452	S	452	1	13.897846748299402	1.57138150407329e-58	UT	UT.108_5	1
YPL150W_S505	YPL150W	YPL150W	S505	S	505	0.786471009254456	13.813882038846163	1.57138150407329e-58	UT	UT.108_5	2
YPL150W_S503	YPL150W	YPL150W	S503	S	503	0.761774182319641	12.98403298794376	1.57138150407329e-58	UT	UT.108_5	1
YPL150W_S502	YPL150W	YPL150W	S502	S	502	0.786471009254456	12.620946404768937	1.57138150407329e-58	UT	UT.108_5	1
YPL150W_S444	YPL150W	YPL150W	S444	S	444	0.911314606666565	10.576425124798076	1.57138150407329e-58	UT	UT.108_5	1
YPL150W_S445	YPL150W	YPL150W	S445	S	445	0.906488537788391	10.576425124798076	1.57138150407329e-58	UT	UT.108_5	1
YPL150W_S425	YPL150W	YPL150W	S425	S	425	0.956199705600739	12.14272370173474	1.57138150407329e-58	UT	UT.108_5	1
YPL150W_T422	YPL150W	YPL150W	T422	T	422	0.997509777545929	12.14272370173474	1.57138150407329e-58	UT	UT.108_5	1
YPL155C_T275	YPL155C	KIP2	T275	T	275	0.953145742416382	14.760576108005525	4.74110337615476e-37	UT	UT.108_5	1
YPL155C_S274	YPL155C	KIP2	S274	S	274	0.982179760932922	14.760576108005525	4.74110337615476e-37	UT	UT.108_5	1
YPL155C_S88	YPL155C	KIP2	S88	S	88	0.999916136264801	12.667793453754822	4.74110337615476e-37	UT	UT.108_5	1
YPL155C_S26	YPL155C	KIP2	S26	S	26	0.921705543994904	12.085020858553603	4.74110337615476e-37	UT	UT.108_5	1
YPL155C_S72	YPL155C	KIP2	S72	S	72	0.835103571414948	12.86414008783304	4.74110337615476e-37	UT	UT.108_5	1
YPL155C_S69	YPL155C	KIP2	S69	S	69	0.835103571414948	12.86414008783304	4.74110337615476e-37	UT	UT.108_5	1
YPL157W_S292	YPL157W	TGS1	S292	S	292	0.999743163585663	14.505767922596725	7.62082092165581e-37	UT	UT.108_5	1
YPL157W_S286	YPL157W	TGS1	S286	S	286	0.99999988079071	14.919248190176008	7.62082092165581e-37	UT	UT.108_5	2
YPL157W_S285	YPL157W	TGS1	S285	S	285	1	12.914566199573624	7.62082092165581e-37	UT	UT.108_5	1
YPL158C_S368	YPL158C	AIM44	S368	S	368	0.997899651527405	15.248300835864269	2.01810173125644e-58	UT	UT.108_5	2
YPL158C_S365	YPL158C	AIM44	S365	S	365	0.999619662761688	15.248300835864269	2.01810173125644e-58	UT	UT.108_5	2
YPL158C_S740	YPL158C	AIM44	S740	S	740	0.829273402690887	10.35150359979794	2.01810173125644e-58	UT	UT.108_5	1
YPL158C_Y734	YPL158C	AIM44	Y734	Y	734	0.998660266399384	10.35150359979794	2.01810173125644e-58	UT	UT.108_5	1
YPL158C_S720	YPL158C	AIM44	S720	S	720	0.999999821186066	12.72278404011094	2.01810173125644e-58	UT	UT.108_5	1
YPL158C_S717	YPL158C	AIM44	S717	S	717	1	12.72278404011094	2.01810173125644e-58	UT	UT.108_5	1
YPL158C_T431	YPL158C	AIM44	T431	T	431	0.999966263771057	14.241920334251612	2.01810173125644e-58	UT	UT.108_5	2
YPL158C_S428	YPL158C	AIM44	S428	S	428	0.999998092651367	14.241920334251612	2.01810173125644e-58	UT	UT.108_5	2
YPL158C_S28	YPL158C	AIM44	S28	S	28	1	13.351556446873085	2.01810173125644e-58	UT	UT.108_5	3
YPL158C_S25	YPL158C	AIM44	S25	S	25	1	13.351556446873085	2.01810173125644e-58	UT	UT.108_5	3
YPL179W_S202	YPL179W	PPQ1	S202	S	202	0.998039424419403	15.394679676579116	6.06587878633547e-28	UT	UT.108_5	1
YPL179W_S208	YPL179W	PPQ1	S208	S	208	0.852502584457397	15.394679676579116	6.06587878633547e-28	UT	UT.108_5	1
YPL180W_S546	YPL180W	TCO89	S546	S	546	1	15.625547639951884	2.7363012891240896e-45	UT	UT.108_5	1
YPL180W_T554	YPL180W	TCO89	T554	T	554	0.958149194717407	15.108159519262516	2.7363012891240896e-45	UT	UT.108_5	1
YPL180W_S549	YPL180W	TCO89	S549	S	549	0.999999821186066	15.625547639951884	2.7363012891240896e-45	UT	UT.108_5	1
YPL180W_S115	YPL180W	TCO89	S115	S	115	1	17.17770489499125	2.7363012891240896e-45	UT	UT.108_5	4
YPL180W_S107	YPL180W	TCO89	S107	S	107	1	17.056945797552398	2.7363012891240896e-45	UT	UT.108_5	3
YPL180W_S500	YPL180W	TCO89	S500	S	500	0.999358296394348	16.119497334298156	2.7363012891240896e-45	UT	UT.108_5	1
YPL180W_S497	YPL180W	TCO89	S497	S	497	0.999998331069946	16.119497334298156	2.7363012891240896e-45	UT	UT.108_5	1
YPL180W_S104	YPL180W	TCO89	S104	S	104	0.9998939037323	17.2018579416395	2.7363012891240896e-45	UT	UT.108_5	4
YPL180W_S206	YPL180W	TCO89	S206	S	206	1	13.41906805104926	2.7363012891240896e-45	UT	UT.108_5	1
YPL180W_S203	YPL180W	TCO89	S203	S	203	1	13.41906805104926	2.7363012891240896e-45	UT	UT.108_5	1
YPL180W_S290	YPL180W	TCO89	S290	S	290	1	12.924142399229217	2.7363012891240896e-45	UT	UT.108_5	1
YPL180W_S287	YPL180W	TCO89	S287	S	287	1	12.924142399229217	2.7363012891240896e-45	UT	UT.108_5	1
YPL180W_S43	YPL180W	TCO89	S43	S	43	1	13.735644209216977	2.7363012891240896e-45	UT	UT.108_5	2
YPL180W_S40	YPL180W	TCO89	S40	S	40	1	13.735644209216977	2.7363012891240896e-45	UT	UT.108_5	2
YPL180W_S84	YPL180W	TCO89	S84	S	84	1	15.42358651709086	2.7363012891240896e-45	UT	UT.108_5	2
YPL180W_T82	YPL180W	TCO89	T82	T	82	1	15.42358651709086	2.7363012891240896e-45	UT	UT.108_5	2
YPL180W_S411	YPL180W	TCO89	S411	S	411	0.939324557781219	12.030583157658874	2.7363012891240896e-45	UT	UT.108_5	1
YPL180W_S397	YPL180W	TCO89	S397	S	397	0.984853506088257	13.96966761259078	2.7363012891240896e-45	UT	UT.108_5	1
YPL180W_S409	YPL180W	TCO89	S409	S	409	0.963937520980835	13.96966761259078	2.7363012891240896e-45	UT	UT.108_5	1
YPL180W_Y402	YPL180W	TCO89	Y402	Y	402	0.999308705329895	12.030583157658874	2.7363012891240896e-45	UT	UT.108_5	1
YPL180W_S361	YPL180W	TCO89	S361	S	361	0.87945967912674	13.63600982340516	2.7363012891240896e-45	UT	UT.108_5	1
YPL181W_T4	YPL181W	CTI6	T4	T	4	1	10.691650429551675	1.88082887667024e-60	UT	UT.108_5	1
YPL181W_S3	YPL181W	CTI6	S3	S	3	1	10.691650429551675	1.88082887667024e-60	UT	UT.108_5	1
YPL190C_S385	YPL190C	NAB3	S385	S	385	1	22.889317995698978	1.23286164323956e-61	UT	UT.108_5	2
YPL190C_Y523	YPL190C	NAB3	Y523	Y	523	0.999971866607666	14.07381502376954	1.23286164323956e-61	UT	UT.108_5	1
YPL190C_T521	YPL190C	NAB3	T521	T	521	0.998897790908813	14.07381502376954	1.23286164323956e-61	UT	UT.108_5	1
YPL190C_T514	YPL190C	NAB3	T514	T	514	0.999974966049194	14.07381502376954	1.23286164323956e-61	UT	UT.108_5	1
YPL193W_S176	YPL193W	RSA1	S176	S	176	0.999960422515869	12.166111673371477	1.2503622644964098e-11	UT	UT.108_5	1
YPL193W_S172	YPL193W	RSA1	S172	S	172	0.985293626785278	12.166111673371477	1.2503622644964098e-11	UT	UT.108_5	1
YPL195W_S700	YPL195W	APL5	S700	S	700	0.999999940395355	15.407008382227332	6.42841766000979e-52	UT	UT.108_5	2
YPL195W_S703	YPL195W	APL5	S703	S	703	0.999997854232788	15.407008382227332	6.42841766000979e-52	UT	UT.108_5	2
YPL195W_T702	YPL195W	APL5	T702	T	702	0.999719619750977	13.737304032689376	6.42841766000979e-52	UT	UT.108_5	1
YPL198W_S11	YPL198W	RPL7B	S11	S	11	0.999990344047546	13.082285439189574	1.04791686283437e-18	UT	UT.108_5	3
YPL198W_T8	YPL198W	RPL7B	T8	T	8	0.999979019165039	13.082285439189574	1.04791686283437e-18	UT	UT.108_5	3
YPL209C_S38	YPL209C	IPL1	S38	S	38	1	13.027213367663032	1.43275777445183e-6	UT	UT.108_5	1
YPL209C_S36	YPL209C	IPL1	S36	S	36	1	13.027213367663032	1.43275777445183e-6	UT	UT.108_5	1
YPL210C_S333	YPL210C	SRP72	S333	S	333	0.99679696559906	14.316260261851522	1.19812293087861e-12	UT	UT.108_5	1
YPL210C_S330	YPL210C	SRP72	S330	S	330	0.99679696559906	14.316260261851522	1.19812293087861e-12	UT	UT.108_5	1
YPL221W_S774	YPL221W	FLC1	S774	S	774	0.999999761581421	17.399227624355458	6.73948316072444e-66	UT	UT.108_5	2
YPL221W_S771	YPL221W	FLC1	S771	S	771	1	17.399227624355458	6.73948316072444e-66	UT	UT.108_5	2
YPL226W_S125	YPL226W	NEW1	S125	S	125	0.998811364173889	14.804745728501825	2.2169793893155003e-80	UT	UT.108_5	2
YPL226W_T124	YPL226W	NEW1	T124	T	124	0.931560933589935	13.474802076548992	2.2169793893155003e-80	UT	UT.108_5	1
YPL226W_S128	YPL226W	NEW1	S128	S	128	0.990732133388519	14.073099204296309	2.2169793893155003e-80	UT	UT.108_5	1
YPL226W_T1191	YPL226W	NEW1	T1191	T	1191	1	18.2151154349465	2.2169793893155003e-80	UT	UT.108_5	1
YPL226W_S44	YPL226W	NEW1	S44	S	44	1	11.123317410868774	2.2169793893155003e-80	UT	UT.108_5	1
YPL226W_S40	YPL226W	NEW1	S40	S	40	1	11.123317410868774	2.2169793893155003e-80	UT	UT.108_5	1
YPL235W_S2	YPL235W	RVB2	S2	S	2	0.987416505813599	12.56154120570334	1.32055842334942e-26	UT	UT.108_5	1
YPL237W_S270	YPL237W	SUI3	S270	S	270	0.99955940246582	22.086642035106223	9.27973070155574e-111	UT	UT.108_5	2
YPL237W_S267	YPL237W	SUI3	S267	S	267	0.842544853687286	21.210084544788025	9.27973070155574e-111	UT	UT.108_5	1
YPL237W_S269	YPL237W	SUI3	S269	S	269	0.969432651996613	20.95164048429776	9.27973070155574e-111	UT	UT.108_5	1
YPL237W_T116	YPL237W	SUI3	T116	T	116	0.999899387359619	17.14508562198935	9.27973070155574e-111	UT	UT.108_5	1
YPL237W_S112	YPL237W	SUI3	S112	S	112	1	17.14508562198935	9.27973070155574e-111	UT	UT.108_5	1
YPL237W_S3	YPL237W	SUI3	S3	S	3	1	10.212968938654347	9.27973070155574e-111	UT	UT.108_5	1
YPL237W_S2	YPL237W	SUI3	S2	S	2	1	10.212968938654347	9.27973070155574e-111	UT	UT.108_5	1
YPL240C_S616	YPL240C	HSP82	S616	S	616	1	14.735723939456728	1.8663360907173495e-31	UT	UT.108_5	1
YPL240C_T612	YPL240C	HSP82	T612	T	612	1	14.735723939456728	1.8663360907173495e-31	UT	UT.108_5	1
YPL243W_S369	YPL243W	SRP68	S369	S	369	1	13.631626106551243	1.09812653745978e-14	UT	UT.108_5	1
YPL243W_S366	YPL243W	SRP68	S366	S	366	1	13.631626106551243	1.09812653745978e-14	UT	UT.108_5	1
YPL243W_T365	YPL243W	SRP68	T365	T	365	1	13.631626106551243	1.09812653745978e-14	UT	UT.108_5	1
YPL247C_S65	YPL247C	YPL247C	S65	S	65	0.93334287405014	11.271992704036936	4.0761646307610397e-69	UT	UT.108_5	1
YPL247C_S78	YPL247C	YPL247C	S78	S	78	0.999953866004944	12.042342385444249	4.0761646307610397e-69	UT	UT.108_5	1
YPL247C_Y81	YPL247C	YPL247C	Y81	Y	81	0.999986886978149	12.042342385444249	4.0761646307610397e-69	UT	UT.108_5	1
YPL249C_S157	YPL249C	GYP5	S157	S	157	1	13.513345573344363	1.18634958789916e-46	UT	UT.108_5	2
YPL249C_S156	YPL249C	GYP5	S156	S	156	1	13.513345573344363	1.18634958789916e-46	UT	UT.108_5	2
YPL249C_S281	YPL249C	GYP5	S281	S	281	0.907643616199493	16.50755286118652	1.18634958789916e-46	UT	UT.108_5	1
YPL249C_S274	YPL249C	GYP5	S274	S	274	0.956401705741882	16.50755286118652	1.18634958789916e-46	UT	UT.108_5	1
YPL249C_S25	YPL249C	GYP5	S25	S	25	0.800000011920929	15.661934392239273	1.18634958789916e-46	UT	UT.108_5	1
YPL249C_S16	YPL249C	GYP5	S16	S	16	0.800000011920929	15.661934392239273	1.18634958789916e-46	UT	UT.108_5	1
YPL249C_T13	YPL249C	GYP5	T13	T	13	0.836650907993317	15.661934392239273	1.18634958789916e-46	UT	UT.108_5	1
YPL249C_T11	YPL249C	GYP5	T11	T	11	0.800000011920929	15.661934392239273	1.18634958789916e-46	UT	UT.108_5	1
YPL250C_S6	YPL250C	ATG41	S6	S	6	0.99998277425766	17.518696215944644	4.7880010290865696e-30	UT	UT.108_5	3
YPL250C_S3	YPL250C	ATG41	S3	S	3	1	17.518696215944644	4.7880010290865696e-30	UT	UT.108_5	3
YPL250C_S2	YPL250C	ATG41	S2	S	2	1	16.619589635721088	4.7880010290865696e-30	UT	UT.108_5	2
YPL255W_S378	YPL255W	BBP1	S378	S	378	0.999567091464996	14.72034885332555	4.0499541733161495e-40	UT	UT.108_5	1
YPL255W_S375	YPL255W	BBP1	S375	S	375	0.997439861297607	14.72034885332555	4.0499541733161495e-40	UT	UT.108_5	1
YPL255W_S115	YPL255W	BBP1	S115	S	115	1	14.234528494186886	4.0499541733161495e-40	UT	UT.108_5	1
YPL255W_S112	YPL255W	BBP1	S112	S	112	1	14.234528494186886	4.0499541733161495e-40	UT	UT.108_5	1
YPL255W_S31	YPL255W	BBP1	S31	S	31	1	14.808579603188452	4.0499541733161495e-40	UT	UT.108_5	1
YPL255W_S29	YPL255W	BBP1	S29	S	29	1	14.808579603188452	4.0499541733161495e-40	UT	UT.108_5	1
YPL255W_T26	YPL255W	BBP1	T26	T	26	1	14.808579603188452	4.0499541733161495e-40	UT	UT.108_5	1
YPL263C_S47	YPL263C	KEL3	S47	S	47	0.999927818775177	11.14460497289258	8.31923343322657e-13	UT	UT.108_5	1
YPL265W_S19	YPL265W	DIP5	S19	S	19	1	16.59952027583674	2.896270167929e-60	UT	UT.108_5	3
YPL265W_S17	YPL265W	DIP5	S17	S	17	0.999997138977051	16.000702019331577	2.896270167929e-60	UT	UT.108_5	2
YPL265W_S13	YPL265W	DIP5	S13	S	13	0.999161779880524	16.347740887323535	2.896270167929e-60	UT	UT.108_5	3
YPL265W_S18	YPL265W	DIP5	S18	S	18	0.999993205070496	15.799536780968692	2.896270167929e-60	UT	UT.108_5	2
YPL265W_S22	YPL265W	DIP5	S22	S	22	1	17.016759548138673	2.896270167929e-60	UT	UT.108_5	4
YPL265W_T10	YPL265W	DIP5	T10	T	10	0.999997735023499	14.122100729271535	2.896270167929e-60	UT	UT.108_5	1
YPL265W_S69	YPL265W	DIP5	S69	S	69	1	13.219808113217784	2.896270167929e-60	UT	UT.108_5	2
YPL267W_S95	YPL267W	ACM1	S95	S	95	0.837506234645844	12.68411899006055	1.80660469120135e-9	UT	UT.108_5	1
YPL267W_S37	YPL267W	ACM1	S37	S	37	0.999788105487823	13.828622302843703	1.80660469120135e-9	UT	UT.108_5	1
YPL267W_Y43	YPL267W	ACM1	Y43	Y	43	0.998746633529663	13.828622302843703	1.80660469120135e-9	UT	UT.108_5	1
YPL269W_T625	YPL269W	KAR9	T625	T	625	0.999892055988312	11.204739008809456	2.2066855602538e-17	UT	UT.108_5	1
YPL269W_S632	YPL269W	KAR9	S632	S	632	0.999797701835632	11.204739008809456	2.2066855602538e-17	UT	UT.108_5	1
YPL269W_S533	YPL269W	KAR9	S533	S	533	0.992153823375702	10.30405130960329	2.2066855602538e-17	UT	UT.108_5	1
YPL269W_S530	YPL269W	KAR9	S530	S	530	0.99068820476532	10.30405130960329	2.2066855602538e-17	UT	UT.108_5	1
YPL274W_T18	YPL274W	SAM3	T18	T	18	0.999999940395355	15.462178693948594	3.6792038374243596e-60	UT	UT.108_5	1
YPL274W_S10	YPL274W	SAM3	S10	S	10	0.999999523162842	17.503789586889397	3.6792038374243596e-60	UT	UT.108_5	1
YPL274W_S20	YPL274W	SAM3	S20	S	20	0.99975973367691	18.028688662085635	3.6792038374243596e-60	UT	UT.108_5	3
YPL274W_T21	YPL274W	SAM3	T21	T	21	0.922230362892151	14.75237135020188	3.6792038374243596e-60	UT	UT.108_5	1
YPL274W_T22	YPL274W	SAM3	T22	T	22	0.965907573699951	14.75237135020188	3.6792038374243596e-60	UT	UT.108_5	1
YPR008W_S506	YPR008W	HAA1	S506	S	506	0.887789189815521	14.572621135422333	6.6235170544972904e-46	UT	UT.108_5	1
YPR008W_S274	YPR008W	HAA1	S274	S	274	0.99994570016861	15.017906772203098	6.6235170544972904e-46	UT	UT.108_5	1
YPR008W_S271	YPR008W	HAA1	S271	S	271	0.999998092651367	15.017906772203098	6.6235170544972904e-46	UT	UT.108_5	1
YPR008W_S231	YPR008W	HAA1	S231	S	231	1	16.874880287849024	6.6235170544972904e-46	UT	UT.108_5	1
YPR010C_S559	YPR010C	RPA135	S559	S	559	0.982904434204102	14.243907397759488	3.3233457382544396e-20	UT	UT.108_5	1
YPR010C_S556	YPR010C	RPA135	S556	S	556	0.965737044811249	14.243907397759488	3.3233457382544396e-20	UT	UT.108_5	1
YPR018W_S501	YPR018W	RLF2	S501	S	501	0.994244456291199	14.72450279424726	3.3754868330215097e-44	UT	UT.108_5	2
YPR018W_S515	YPR018W	RLF2	S515	S	515	0.816553175449371	12.022738621495376	3.3754868330215097e-44	UT	UT.108_5	1
YPR019W_S171	YPR019W	MCM4	S171	S	171	0.99732118844986	14.838988218108888	2.88833738763383e-53	UT	UT.108_5	1
YPR019W_S167	YPR019W	MCM4	S167	S	167	0.980041861534119	14.838988218108888	2.88833738763383e-53	UT	UT.108_5	1
YPR019W_S166	YPR019W	MCM4	S166	S	166	0.828268766403198	14.838988218108888	2.88833738763383e-53	UT	UT.108_5	1
YPR019W_S56	YPR019W	MCM4	S56	S	56	1	15.211430028824743	2.88833738763383e-53	UT	UT.108_5	2
YPR019W_S52	YPR019W	MCM4	S52	S	52	1	15.537657240018133	2.88833738763383e-53	UT	UT.108_5	2
YPR019W_S82	YPR019W	MCM4	S82	S	82	0.99294102191925	12.536473284948288	2.88833738763383e-53	UT	UT.108_5	1
YPR019W_S69	YPR019W	MCM4	S69	S	69	1	18.024703458241905	2.88833738763383e-53	UT	UT.108_5	1
YPR019W_S68	YPR019W	MCM4	S68	S	68	1	18.024703458241905	2.88833738763383e-53	UT	UT.108_5	1
YPR019W_S145	YPR019W	MCM4	S145	S	145	0.995741963386536	12.279123600482269	2.88833738763383e-53	UT	UT.108_5	2
YPR019W_S144	YPR019W	MCM4	S144	S	144	0.995741963386536	12.279123600482269	2.88833738763383e-53	UT	UT.108_5	2
YPR023C_S205	YPR023C	EAF3	S205	S	205	0.884545564651489	10.371245463121712	1.11457500125947e-16	UT	UT.108_5	1
YPR023C_S203	YPR023C	EAF3	S203	S	203	0.84099680185318	10.371245463121712	1.11457500125947e-16	UT	UT.108_5	1
YPR028W_S10	YPR028W	YOP1	S10	S	10	1	16.409946871285392	2.68312983946069e-50	UT	UT.108_5	5
YPR028W_S7	YPR028W	YOP1	S7	S	7	0.999999821186066	16.409946871285392	2.68312983946069e-50	UT	UT.108_5	5
YPR036W-A_S63	YPR036W-A	SPO24	S63	S	63	1	18.15447744754126	1.74422220288094e-80	UT	UT.108_5	2
YPR036W-A_S59	YPR036W-A	SPO24	S59	S	59	1	18.15447744754126	1.74422220288094e-80	UT	UT.108_5	2
YPR040W_T6	YPR040W	TIP41	T6	T	6	1	14.544208915741134	2.50582685219537e-34	UT	UT.108_5	1
YPR040W_S2	YPR040W	TIP41	S2	S	2	1	14.544208915741134	2.50582685219537e-34	UT	UT.108_5	1
YPR041W_T191	YPR041W	TIF5	T191	T	191	0.934272408485413	16.719486725175653	1.7036270167792498e-78	UT	UT.108_5	2
YPR041W_S190	YPR041W	TIF5	S190	S	190	0.986387729644775	15.618847236691762	1.7036270167792498e-78	UT	UT.108_5	1
YPR041W_S397	YPR041W	TIF5	S397	S	397	0.988400101661682	11.560502996528571	1.7036270167792498e-78	UT	UT.108_5	1
YPR041W_S170	YPR041W	TIF5	S170	S	170	1	11.734615482363186	1.7036270167792498e-78	UT	UT.108_5	1
YPR042C_S905	YPR042C	PUF2	S905	S	905	1	15.84582814562686	1.65162352396062e-47	UT	UT.108_5	2
YPR042C_S902	YPR042C	PUF2	S902	S	902	1	15.84582814562686	1.65162352396062e-47	UT	UT.108_5	2
YPR042C_S121	YPR042C	PUF2	S121	S	121	0.999601364135742	16.322352198687376	1.65162352396062e-47	UT	UT.108_5	2
YPR042C_S119	YPR042C	PUF2	S119	S	119	0.965640544891357	16.322352198687376	1.65162352396062e-47	UT	UT.108_5	2
YPR042C_S908	YPR042C	PUF2	S908	S	908	0.999759793281555	14.857837014258305	1.65162352396062e-47	UT	UT.108_5	1
YPR042C_S876	YPR042C	PUF2	S876	S	876	1	13.362956361959249	1.65162352396062e-47	UT	UT.108_5	1
YPR042C_S872	YPR042C	PUF2	S872	S	872	0.995934367179871	13.362956361959249	1.65162352396062e-47	UT	UT.108_5	1
YPR052C_T3	YPR052C	NHP6A	T3	T	3	1	11.958879374823717	2.20924916111491e-40	UT	UT.108_5	1
YPR055W_S19	YPR055W	SEC8	S19	S	19	0.999999940395355	14.881654290313447	3.1534303137252302e-24	UT	UT.108_5	2
YPR055W_S16	YPR055W	SEC8	S16	S	16	1	14.881654290313447	3.1534303137252302e-24	UT	UT.108_5	2
YPR059C_S106	YPR059C	NA	S106	S	106	1	15.23563890321056	6.01606063260951e-7	UT	UT.108_5	1
YPR072W_T279	YPR072W	NOT5	T279	T	279	0.756283760070801	12.413637190655017	1.50073668341333e-58	UT	UT.108_5	1
YPR072W_T281	YPR072W	NOT5	T281	T	281	0.978554368019104	16.001309843693004	1.50073668341333e-58	UT	UT.108_5	2
YPR072W_S277	YPR072W	NOT5	S277	S	277	0.868013143539429	15.876025074960506	1.50073668341333e-58	UT	UT.108_5	1
YPR072W_T303	YPR072W	NOT5	T303	T	303	0.988519012928009	12.355668208588204	1.50073668341333e-58	UT	UT.108_5	1
YPR072W_S302	YPR072W	NOT5	S302	S	302	0.984583020210266	12.355668208588204	1.50073668341333e-58	UT	UT.108_5	1
YPR079W_S342	YPR079W	MRL1	S342	S	342	0.83009284734726	16.456536925901855	5.34354803804899e-55	UT	UT.108_5	2
YPR079W_S339	YPR079W	MRL1	S339	S	339	0.999750554561615	16.456536925901855	5.34354803804899e-55	UT	UT.108_5	2
YPR079W_S335	YPR079W	MRL1	S335	S	335	0.992192447185516	16.852173268274555	5.34354803804899e-55	UT	UT.108_5	4
YPR079W_S337	YPR079W	MRL1	S337	S	337	0.994685053825378	15.507809230198164	5.34354803804899e-55	UT	UT.108_5	2
YPR079W_S340	YPR079W	MRL1	S340	S	340	0.941949605941772	15.66321584814691	5.34354803804899e-55	UT	UT.108_5	2
YPR089W_S814	YPR089W	YPR089W	S814	S	814	1	14.369449032712431	2.21319597500477e-13	UT	UT.108_5	1
YPR091C_S723	YPR091C	YPR091C	S723	S	723	1	19.716573047672657	2.81176471347929e-60	UT	UT.108_5	3
YPR091C_S720	YPR091C	YPR091C	S720	S	720	1	17.932906646676923	2.81176471347929e-60	UT	UT.108_5	2
YPR091C_S717	YPR091C	YPR091C	S717	S	717	0.998736321926117	19.716573047672657	2.81176471347929e-60	UT	UT.108_5	3
YPR091C_S716	YPR091C	YPR091C	S716	S	716	0.946004927158356	19.22156078310195	2.81176471347929e-60	UT	UT.108_5	1
YPR091C_S676	YPR091C	YPR091C	S676	S	676	0.999990582466125	17.67036587487931	2.81176471347929e-60	UT	UT.108_5	2
YPR091C_S669	YPR091C	YPR091C	S669	S	669	1	17.67036587487931	2.81176471347929e-60	UT	UT.108_5	2
YPR091C_S591	YPR091C	YPR091C	S591	S	591	0.975976526737213	15.56107728668214	2.81176471347929e-60	UT	UT.108_5	1
YPR091C_S592	YPR091C	YPR091C	S592	S	592	0.85126918554306	15.56107728668214	2.81176471347929e-60	UT	UT.108_5	1
YPR091C_S714	YPR091C	YPR091C	S714	S	714	0.979411482810974	19.22156078310195	2.81176471347929e-60	UT	UT.108_5	1
YPR091C_T624	YPR091C	YPR091C	T624	T	624	1	15.46804702710966	2.81176471347929e-60	UT	UT.108_5	2
YPR091C_S622	YPR091C	YPR091C	S622	S	622	1	15.46804702710966	2.81176471347929e-60	UT	UT.108_5	2
YPR091C_S621	YPR091C	YPR091C	S621	S	621	1	15.46804702710966	2.81176471347929e-60	UT	UT.108_5	2
YPR095C_S356	YPR095C	SYT1	S356	S	356	0.999347150325775	14.09297300340572	1.6759348365888e-50	UT	UT.108_5	2
YPR095C_S300	YPR095C	SYT1	S300	S	300	0.999273955821991	18.02872196824248	1.6759348365888e-50	UT	UT.108_5	1
YPR095C_S297	YPR095C	SYT1	S297	S	297	0.986572027206421	18.02872196824248	1.6759348365888e-50	UT	UT.108_5	1
YPR095C_S352	YPR095C	SYT1	S352	S	352	0.999855995178223	13.144912921926297	1.6759348365888e-50	UT	UT.108_5	1
YPR095C_S417	YPR095C	SYT1	S417	S	417	0.956744372844696	13.471720648727596	1.6759348365888e-50	UT	UT.108_5	1
YPR095C_S416	YPR095C	SYT1	S416	S	416	0.992312550544739	13.471720648727596	1.6759348365888e-50	UT	UT.108_5	1
YPR104C_S44	YPR104C	FHL1	S44	S	44	0.999981880187988	15.298950388425196	6.4205211125630495e-28	UT	UT.108_5	1
YPR104C_T46	YPR104C	FHL1	T46	T	46	0.931342005729675	15.298950388425196	6.4205211125630495e-28	UT	UT.108_5	1
YPR104C_T406	YPR104C	FHL1	T406	T	406	0.999371767044067	13.964958886963885	6.4205211125630495e-28	UT	UT.108_5	1
YPR104C_S402	YPR104C	FHL1	S402	S	402	0.999371767044067	13.964958886963885	6.4205211125630495e-28	UT	UT.108_5	1
YPR104C_S146	YPR104C	FHL1	S146	S	146	1	9.454409633194231	6.4205211125630495e-28	UT	UT.108_5	1
YPR104C_S145	YPR104C	FHL1	S145	S	145	1	9.454409633194231	6.4205211125630495e-28	UT	UT.108_5	1
YPR105C_T356	YPR105C	COG4	T356	T	356	0.999996304512024	14.422872524041422	7.69487302979013e-32	UT	UT.108_5	1
YPR105C_S352	YPR105C	COG4	S352	S	352	0.999999463558197	14.422872524041422	7.69487302979013e-32	UT	UT.108_5	1
YPR106W_S8	YPR106W	ISR1	S8	S	8	0.990812838077545	14.691147425453671	2.82072503571933e-39	UT	UT.108_5	1
YPR106W_T4	YPR106W	ISR1	T4	T	4	0.999946415424347	14.691147425453671	2.82072503571933e-39	UT	UT.108_5	1
YPR106W_S3	YPR106W	ISR1	S3	S	3	0.987796664237976	14.691147425453671	2.82072503571933e-39	UT	UT.108_5	1
YPR112C_S264	YPR112C	MRD1	S264	S	264	0.996593415737152	14.024200677806297	1.79176719458629e-17	UT	UT.108_5	2
YPR115W_S1048	YPR115W	RGC1	S1048	S	1048	0.998058438301086	14.3388061433854	8.52359726818845e-52	UT	UT.108_5	1
YPR115W_S1033	YPR115W	RGC1	S1033	S	1033	0.999434471130371	14.955830074369093	8.52359726818845e-52	UT	UT.108_5	1
YPR115W_T1032	YPR115W	RGC1	T1032	T	1032	0.999896228313446	14.955830074369093	8.52359726818845e-52	UT	UT.108_5	1
YPR115W_T1026	YPR115W	RGC1	T1026	T	1026	0.999979496002197	14.955830074369093	8.52359726818845e-52	UT	UT.108_5	1
YPR115W_T817	YPR115W	RGC1	T817	T	817	1	15.750990732455184	8.52359726818845e-52	UT	UT.108_5	2
YPR115W_S813	YPR115W	RGC1	S813	S	813	1	15.750990732455184	8.52359726818845e-52	UT	UT.108_5	2
YPR115W_S866	YPR115W	RGC1	S866	S	866	1	13.288590277450565	8.52359726818845e-52	UT	UT.108_5	2
YPR115W_S854	YPR115W	RGC1	S854	S	854	0.967939376831055	12.345625645582864	8.52359726818845e-52	UT	UT.108_5	1
YPR115W_Y853	YPR115W	RGC1	Y853	Y	853	0.996033906936646	12.345625645582864	8.52359726818845e-52	UT	UT.108_5	1
YPR115W_S969	YPR115W	RGC1	S969	S	969	1	15.226034763483288	8.52359726818845e-52	UT	UT.108_5	2
YPR115W_S966	YPR115W	RGC1	S966	S	966	1	15.461372702683043	8.52359726818845e-52	UT	UT.108_5	4
YPR115W_S975	YPR115W	RGC1	S975	S	975	1	12.729341749669471	8.52359726818845e-52	UT	UT.108_5	2
YPR115W_S655	YPR115W	RGC1	S655	S	655	0.999996364116669	13.422733322456224	8.52359726818845e-52	UT	UT.108_5	1
YPR115W_S652	YPR115W	RGC1	S652	S	652	0.999998509883881	13.422733322456224	8.52359726818845e-52	UT	UT.108_5	1
YPR115W_S918	YPR115W	RGC1	S918	S	918	0.999348938465118	13.387353026179774	8.52359726818845e-52	UT	UT.108_5	1
YPR115W_S915	YPR115W	RGC1	S915	S	915	0.999303936958313	13.387353026179774	8.52359726818845e-52	UT	UT.108_5	1
YPR124W_T329	YPR124W	CTR1	T329	T	329	0.881824374198914	11.793100646727307	3.22043859751137e-24	UT	UT.108_5	1
YPR124W_T328	YPR124W	CTR1	T328	T	328	0.825679659843445	11.793100646727307	3.22043859751137e-24	UT	UT.108_5	1
YPR127W_S248	YPR127W	YPR127W	S248	S	248	1	16.392982799970873	7.20676077115753e-12	UT	UT.108_5	1
YPR127W_S245	YPR127W	YPR127W	S245	S	245	1	16.392982799970873	7.20676077115753e-12	UT	UT.108_5	1
YPR133C_S23	YPR133C	SPN1	S23	S	23	0.999948441982269	18.5652137547188	2.17409351740541e-69	UT	UT.108_5	1
YPR133C_T27	YPR133C	SPN1	T27	T	27	0.96476799249649	18.5652137547188	2.17409351740541e-69	UT	UT.108_5	1
YPR135W_S53	YPR135W	CTF4	S53	S	53	0.868084132671356	15.120871964875649	7.64110489458702e-22	UT	UT.108_5	1
YPR135W_T50	YPR135W	CTF4	T50	T	50	0.868084132671356	15.120871964875649	7.64110489458702e-22	UT	UT.108_5	1
YPR135W_T41	YPR135W	CTF4	T41	T	41	0.868084132671356	15.120871964875649	7.64110489458702e-22	UT	UT.108_5	1
YPR135W_S379	YPR135W	CTF4	S379	S	379	1	16.272003814755898	7.64110489458702e-22	UT	UT.108_5	2
YPR135W_S377	YPR135W	CTF4	S377	S	377	1	16.272003814755898	7.64110489458702e-22	UT	UT.108_5	2
YPR137C-B_S1055	YPR137C-B	TY1B-PR1	S1055	S	1055	1	20.268667189329257	4.87359899090383e-127	UT	UT.108_5	2
YPR137C-B_S1053	YPR137C-B	TY1B-PR1	S1053	S	1053	1	19.11516385497282	4.87359899090383e-127	UT	UT.108_5	1
YPR137C-B_T1062	YPR137C-B	TY1B-PR1	T1062	T	1062	0.996210694313049	13.161769151613202	4.87359899090383e-127	UT	UT.108_5	1
YPR137C-B_Y1054	YPR137C-B	TY1B-PR1	Y1054	Y	1054	0.998193383216858	15.184399215235844	4.87359899090383e-127	UT	UT.108_5	1
YPR137C-B_T1059	YPR137C-B	TY1B-PR1	T1059	T	1059	0.997673332691193	13.161769151613202	4.87359899090383e-127	UT	UT.108_5	1
YPR137C-B_S1095	YPR137C-B	TY1B-PR1	S1095	S	1095	1	18.664244195959167	4.87359899090383e-127	UT	UT.108_5	5
YPR137C-B_S1099	YPR137C-B	TY1B-PR1	S1099	S	1099	1	17.498305191860968	4.87359899090383e-127	UT	UT.108_5	1
YPR137C-B_S1105	YPR137C-B	TY1B-PR1	S1105	S	1105	0.991125524044037	17.07218433275942	4.87359899090383e-127	UT	UT.108_5	1
YPR137C-B_S1093	YPR137C-B	TY1B-PR1	S1093	S	1093	1	16.15103711236497	4.87359899090383e-127	UT	UT.108_5	2
YPR137C-B_S409	YPR137C-B	TY1B-PR1	S409	S	409	1	18.42752887460668	4.87359899090383e-127	UT	UT.108_5	4
YPR137C-B_T405	YPR137C-B	TY1B-PR1	T405	T	405	0.953042089939117	16.941296627523478	4.87359899090383e-127	UT	UT.108_5	1
YPR137C-B_S404	YPR137C-B	TY1B-PR1	S404	S	404	0.862548291683197	16.699189545453834	4.87359899090383e-127	UT	UT.108_5	1
YPR137C-B_S416	YPR137C-B	TY1B-PR1	S416	S	416	0.999767541885376	15.470257202213226	4.87359899090383e-127	UT	UT.108_5	2
YPR137C-B_T412	YPR137C-B	TY1B-PR1	T412	T	412	0.849569976329803	12.09498418538631	4.87359899090383e-127	UT	UT.108_5	1
YPR137C-B_S418	YPR137C-B	TY1B-PR1	S418	S	418	0.818207144737244	12.877064036923157	4.87359899090383e-127	UT	UT.108_5	1
YPR137C-B_T421	YPR137C-B	TY1B-PR1	T421	T	421	0.828110456466675	12.877064036923157	4.87359899090383e-127	UT	UT.108_5	1
YPR137C-B_S10	YPR137C-B	TY1B-PR1	S10	S	10	1	20.527284003730056	4.87359899090383e-127	UT	UT.108_5	25
YPR137C-B_S16	YPR137C-B	TY1B-PR1	S16	S	16	1	19.10401277621743	4.87359899090383e-127	UT	UT.108_5	13
YPR137C-B_S13	YPR137C-B	TY1B-PR1	S13	S	13	1	17.057098372802724	4.87359899090383e-127	UT	UT.108_5	7
YPR137C-B_S20	YPR137C-B	TY1B-PR1	S20	S	20	1	16.940523180641932	4.87359899090383e-127	UT	UT.108_5	5
YPR137C-B_S7	YPR137C-B	TY1B-PR1	S7	S	7	1	18.616642857683917	4.87359899090383e-127	UT	UT.108_5	10
YPR137C-B_S3	YPR137C-B	TY1B-PR1	S3	S	3	1	18.85388590097258	4.87359899090383e-127	UT	UT.108_5	10
YPR137C-B_S960	YPR137C-B	TY1B-PR1	S960	S	960	0.999803960323334	18.4626392389181	4.87359899090383e-127	UT	UT.108_5	6
YPR137C-B_S956	YPR137C-B	TY1B-PR1	S956	S	956	1	17.906523463712134	4.87359899090383e-127	UT	UT.108_5	3
YPR137C-B_S964	YPR137C-B	TY1B-PR1	S964	S	964	0.849127054214478	15.756177291615453	4.87359899090383e-127	UT	UT.108_5	1
YPR137C-B_S1081	YPR137C-B	TY1B-PR1	S1081	S	1081	0.99182254076004	16.39176513974972	4.87359899090383e-127	UT	UT.108_5	1
YPR137C-B_T1085	YPR137C-B	TY1B-PR1	T1085	T	1085	0.949262082576752	12.203352462433086	4.87359899090383e-127	UT	UT.108_5	1
YPR137C-B_S1005	YPR137C-B	TY1B-PR1	S1005	S	1005	0.99999988079071	15.6174564651523	4.87359899090383e-127	UT	UT.108_5	3
YPR137C-B_T1006	YPR137C-B	TY1B-PR1	T1006	T	1006	0.99999988079071	15.6174564651523	4.87359899090383e-127	UT	UT.108_5	3
YPR137C-B_S47	YPR137C-B	TY1B-PR1	S47	S	47	0.936854720115662	10.58459732073266	4.87359899090383e-127	UT	UT.108_5	1
YPR137C-B_S365	YPR137C-B	TY1B-PR1	S365	S	365	0.99999612569809	11.081628146312562	4.87359899090383e-127	UT	UT.108_5	1
YPR141C_S21	YPR141C	KAR3	S21	S	21	1	17.587974809888458	1.6178236466276798e-45	UT	UT.108_5	5
YPR141C_T19	YPR141C	KAR3	T19	T	19	0.999854624271393	17.587974809888458	1.6178236466276798e-45	UT	UT.108_5	5
YPR141C_T7	YPR141C	KAR3	T7	T	7	0.999632656574249	14.900732066011932	1.6178236466276798e-45	UT	UT.108_5	3
YPR141C_S3	YPR141C	KAR3	S3	S	3	0.999976992607117	14.900732066011932	1.6178236466276798e-45	UT	UT.108_5	3
YPR141C_S68	YPR141C	KAR3	S68	S	68	1	13.981616082798498	1.6178236466276798e-45	UT	UT.108_5	2
YPR141C_S66	YPR141C	KAR3	S66	S	66	1	13.981616082798498	1.6178236466276798e-45	UT	UT.108_5	2
YPR143W_S69	YPR143W	RRP15	S69	S	69	1	14.279935914446227	3.4942345751423e-9	UT	UT.108_5	1
YPR149W_T162	YPR149W	NCE102	T162	T	162	0.999999046325684	13.138212896879066	1.43756564179987e-17	UT	UT.108_5	1
YPR156C_S132	YPR156C	TPO3	S132	S	132	0.999705970287323	13.176950820884691	4.1769007243346085e-43	UT	UT.108_5	3
YPR156C_S125	YPR156C	TPO3	S125	S	125	0.984554290771484	11.649568955298342	4.1769007243346085e-43	UT	UT.108_5	2
YPR156C_S124	YPR156C	TPO3	S124	S	124	0.965886831283569	11.649568955298342	4.1769007243346085e-43	UT	UT.108_5	2
YPR156C_S55	YPR156C	TPO3	S55	S	55	1	15.089756636766362	4.1769007243346085e-43	UT	UT.108_5	4
YPR156C_T50	YPR156C	TPO3	T50	T	50	0.999681532382965	14.837303728925283	4.1769007243346085e-43	UT	UT.108_5	3
YPR156C_T52	YPR156C	TPO3	T52	T	52	0.999944865703583	15.089756636766362	4.1769007243346085e-43	UT	UT.108_5	4
YPR156C_S101	YPR156C	TPO3	S101	S	101	1	11.96413640341054	4.1769007243346085e-43	UT	UT.108_5	1
YPR156C_T98	YPR156C	TPO3	T98	T	98	0.999999940395355	11.96413640341054	4.1769007243346085e-43	UT	UT.108_5	1
YPR158C-D_S365	YPR158C-D	TY1B-PR3	S365	S	365	1	15.569280859563822	8.127561610867787e-83	UT	UT.108_5	3
YPR158C-D_S1055	YPR158C-D	TY1B-PR3	S1055	S	1055	0.999999105930328	18.530796394183177	8.127561610867787e-83	UT	UT.108_5	1
YPR158C-D_Y1054	YPR158C-D	TY1B-PR3	Y1054	Y	1054	0.994533002376556	18.530796394183177	8.127561610867787e-83	UT	UT.108_5	1
YPR158C-D_S960	YPR158C-D	TY1B-PR3	S960	S	960	0.988078415393829	14.080687859999651	8.127561610867787e-83	UT	UT.108_5	1
YPR158C-D_S10	YPR158C-D	TY1B-PR3	S10	S	10	0.999988496303558	17.246727076846383	8.127561610867787e-83	UT	UT.108_5	2
YPR158C-D_Y9	YPR158C-D	TY1B-PR3	Y9	Y	9	1	16.98080692807042	8.127561610867787e-83	UT	UT.108_5	6
YPR158C-D_S956	YPR158C-D	TY1B-PR3	S956	S	956	0.999635219573975	14.080687859999651	8.127561610867787e-83	UT	UT.108_5	1
YPR158C-D_S16	YPR158C-D	TY1B-PR3	S16	S	16	1	15.282732807959084	8.127561610867787e-83	UT	UT.108_5	1
YPR158C-D_S13	YPR158C-D	TY1B-PR3	S13	S	13	0.999999463558197	15.615039860944702	8.127561610867787e-83	UT	UT.108_5	2
YPR159W_S116	YPR159W	KRE6	S116	S	116	1	16.93295711463385	3.41053502186551e-42	UT	UT.108_5	1
YPR159W_S112	YPR159W	KRE6	S112	S	112	1	16.93295711463385	3.41053502186551e-42	UT	UT.108_5	1
YPR159W_S134	YPR159W	KRE6	S134	S	134	0.999994874000549	15.640112191201077	3.41053502186551e-42	UT	UT.108_5	2
YPR159W_S133	YPR159W	KRE6	S133	S	133	0.99999988079071	15.222431242713611	3.41053502186551e-42	UT	UT.108_5	1
YPR159W_S136	YPR159W	KRE6	S136	S	136	0.999762952327728	13.64801360094324	3.41053502186551e-42	UT	UT.108_5	1
YPR161C_T303	YPR161C	SGV1	T303	T	303	1	14.346957658586549	1.59303738112186e-48	UT	UT.108_5	1
YPR161C_T301	YPR161C	SGV1	T301	T	301	1	14.346957658586549	1.59303738112186e-48	UT	UT.108_5	1
YPR161C_S2	YPR161C	SGV1	S2	S	2	1	13.881372745263578	1.59303738112186e-48	UT	UT.108_5	2
YPR161C_S6	YPR161C	SGV1	S6	S	6	1	12.56406752904627	1.59303738112186e-48	UT	UT.108_5	1
YPR161C_T240	YPR161C	SGV1	T240	T	240	0.996981263160706	14.31215768865652	1.59303738112186e-48	UT	UT.108_5	1
YPR161C_T405	YPR161C	SGV1	T405	T	405	1	15.627229480105878	1.59303738112186e-48	UT	UT.108_5	3
YPR161C_S400	YPR161C	SGV1	S400	S	400	0.999950587749481	15.627229480105878	1.59303738112186e-48	UT	UT.108_5	3
YPR163C_T366	YPR163C	TIF3	T366	T	366	0.87308394908905	11.124742262131097	1.01991463471498e-27	UT	UT.108_5	1
YPR163C_S65	YPR163C	TIF3	S65	S	65	1	14.551127360663855	1.01991463471498e-27	UT	UT.108_5	1
YPR163C_S71	YPR163C	TIF3	S71	S	71	1	14.951520214076584	1.01991463471498e-27	UT	UT.108_5	1
YPR163C_S199	YPR163C	TIF3	S199	S	199	1	9.483266029303024	1.01991463471498e-27	UT	UT.108_5	1
YPR165W_S2	YPR165W	RHO1	S2	S	2	0.999998807907104	14.072097156086835	3.36403176116731e-36	UT	UT.108_5	1
YPR171W_S46	YPR171W	BSP1	S46	S	46	1	16.031490180214863	1.94087092661855e-37	UT	UT.108_5	1
YPR171W_S43	YPR171W	BSP1	S43	S	43	1	16.031490180214863	1.94087092661855e-37	UT	UT.108_5	1
YPR171W_S39	YPR171W	BSP1	S39	S	39	1	16.031490180214863	1.94087092661855e-37	UT	UT.108_5	1
YPR172W_T103	YPR172W	YPR172W	T103	T	103	0.995747983455658	15.298587076134112	1.0327482440620897e-76	UT	UT.108_5	2
YPR172W_T101	YPR172W	YPR172W	T101	T	101	0.906219720840454	15.298587076134112	1.0327482440620897e-76	UT	UT.108_5	2
YPR173C_T177	YPR173C	VPS4	T177	T	177	0.985058724880219	16.025432735144342	3.27467746820573e-55	UT	UT.108_5	1
YPR173C_Y172	YPR173C	VPS4	Y172	Y	172	0.985058724880219	16.025432735144342	3.27467746820573e-55	UT	UT.108_5	1
YPR174C_S175	YPR174C	YPR174C	S175	S	175	0.999999940395355	17.9992011236822	3.8528227436603497e-56	UT	UT.108_5	6
YPR174C_S170	YPR174C	YPR174C	S170	S	170	1	18.227259937256648	3.8528227436603497e-56	UT	UT.108_5	8
YPR174C_S169	YPR174C	YPR174C	S169	S	169	0.99999988079071	17.515230400471246	3.8528227436603497e-56	UT	UT.108_5	6
YPR182W_S5	YPR182W	SMX3	S5	S	5	0.999994039535522	18.285114827045646	2.36069533806724e-37	UT	UT.108_5	7
YPR182W_S4	YPR182W	SMX3	S4	S	4	0.999686777591705	15.8547250286394	2.36069533806724e-37	UT	UT.108_5	3
YPR182W_S2	YPR182W	SMX3	S2	S	2	0.99760377407074	18.101916905804437	2.36069533806724e-37	UT	UT.108_5	7
YPR182W_S8	YPR182W	SMX3	S8	S	8	0.853630065917969	16.530759610872778	2.36069533806724e-37	UT	UT.108_5	2
YPR185W_S379	YPR185W	ATG13	S379	S	379	1	16.95936601302654	2.1205139230532702e-74	UT	UT.108_5	2
YPR185W_S382	YPR185W	ATG13	S382	S	382	0.999932825565338	16.88504081680024	2.1205139230532702e-74	UT	UT.108_5	1
YPR185W_S573	YPR185W	ATG13	S573	S	573	0.999292254447937	12.776010414366286	2.1205139230532702e-74	UT	UT.108_5	1
YPR185W_S577	YPR185W	ATG13	S577	S	577	0.999984622001648	12.776010414366286	2.1205139230532702e-74	UT	UT.108_5	1
YPR185W_S348	YPR185W	ATG13	S348	S	348	1	17.592347378854967	2.1205139230532702e-74	UT	UT.108_5	1
YPR185W_S346	YPR185W	ATG13	S346	S	346	0.999999046325684	17.592347378854967	2.1205139230532702e-74	UT	UT.108_5	1
YPR185W_S461	YPR185W	ATG13	S461	S	461	1	15.427499855472986	2.1205139230532702e-74	UT	UT.108_5	2
YPR185W_S454	YPR185W	ATG13	S454	S	454	1	15.427499855472986	2.1205139230532702e-74	UT	UT.108_5	2
YPR185W_S360	YPR185W	ATG13	S360	S	360	1	16.457620712162008	2.1205139230532702e-74	UT	UT.108_5	2
YPR185W_S355	YPR185W	ATG13	S355	S	355	1	16.457620712162008	2.1205139230532702e-74	UT	UT.108_5	2
YPR185W_S649	YPR185W	ATG13	S649	S	649	1	17.057536581016375	2.1205139230532702e-74	UT	UT.108_5	6
YPR185W_S646	YPR185W	ATG13	S646	S	646	1	15.8490318110405	2.1205139230532702e-74	UT	UT.108_5	5
YPR185W_S652	YPR185W	ATG13	S652	S	652	1	16.738582943646882	2.1205139230532702e-74	UT	UT.108_5	4
YPR185W_S644	YPR185W	ATG13	S644	S	644	1	13.933580654341885	2.1205139230532702e-74	UT	UT.108_5	1
YPR185W_S581	YPR185W	ATG13	S581	S	581	0.999917924404144	12.776010414366286	2.1205139230532702e-74	UT	UT.108_5	1
YPR185W_S656	YPR185W	ATG13	S656	S	656	0.885410785675049	13.55811822862622	2.1205139230532702e-74	UT	UT.108_5	1
YPR185W_S438	YPR185W	ATG13	S438	S	438	1	13.03060737962114	2.1205139230532702e-74	UT	UT.108_5	1
YPR185W_S437	YPR185W	ATG13	S437	S	437	1	13.03060737962114	2.1205139230532702e-74	UT	UT.108_5	1
YPR185W_S280	YPR185W	ATG13	S280	S	280	0.985109090805054	12.919330185192743	2.1205139230532702e-74	UT	UT.108_5	2
YPR186C_S31	YPR186C	PZF1	S31	S	31	0.99299156665802	12.97758779508125	8.25374107365997e-15	UT	UT.108_5	1
YPR186C_S28	YPR186C	PZF1	S28	S	28	0.928772687911987	12.97758779508125	8.25374107365997e-15	UT	UT.108_5	1
YPR187W_S24	YPR187W	RPO26	S24	S	24	1	12.702356213363618	8.042013688814658e-19	UT	UT.108_5	1
YPR187W_Y4	YPR187W	RPO26	Y4	Y	4	0.999999105930328	12.702356213363618	8.042013688814658e-19	UT	UT.108_5	1
YPR187W_S2	YPR187W	RPO26	S2	S	2	0.999855160713196	12.702356213363618	8.042013688814658e-19	UT	UT.108_5	1
YPR190C_S394	YPR190C	RPC82	S394	S	394	0.999359846115112	16.711929715559567	2.21903396528164e-55	UT	UT.108_5	2
YAL002W_T890	YAL002W	VPS8	T890	T	890	0.964895129203796	16.24722490848487	6.193476570538249e-60	MS	MS.11_6	1
YAL002W_S888	YAL002W	VPS8	S888	S	888	0.972343683242798	16.24722490848487	6.193476570538249e-60	MS	MS.11_6	1
YAL002W_T884	YAL002W	VPS8	T884	T	884	0.985089719295502	16.24722490848487	6.193476570538249e-60	MS	MS.11_6	1
YAL003W_S86	YAL003W	EFB1	S86	S	86	0.998158037662506	11.791215873882486	5.20709534306982e-74	MS	MS.11_6	1
YAL009W_S22	YAL009W	SPO7	S22	S	22	0.996497213840485	11.154532301131631	1.913617200383e-4	MS	MS.11_6	1
YAL009W_S19	YAL009W	SPO7	S19	S	19	0.978242039680481	11.154532301131631	1.913617200383e-4	MS	MS.11_6	1
YAL012W_S40	YAL012W	CYS3	S40	S	40	0.940917134284973	15.308567182736027	8.50521843409659e-15	MS	MS.11_6	1
YAL013W_S2	YAL013W	DEP1	S2	S	2	0.999994158744812	16.277877528599017	5.45189083930224e-53	MS	MS.11_6	1
YAL016W_T8	YAL016W	TPD3	T8	T	8	0.905754446983337	13.557359403061396	3.6546796940957e-5	MS	MS.11_6	1
YAL017W_S1023	YAL017W	PSK1	S1023	S	1023	0.999983727931976	16.514131771428225	4.663028158753389e-54	MS	MS.11_6	1
YAL017W_S1020	YAL017W	PSK1	S1020	S	1020	0.992976605892181	16.514131771428225	4.663028158753389e-54	MS	MS.11_6	1
YAL017W_S655	YAL017W	PSK1	S655	S	655	0.994459450244904	14.654817398109827	4.663028158753389e-54	MS	MS.11_6	1
YAL017W_S656	YAL017W	PSK1	S656	S	656	0.999558329582214	14.654817398109827	4.663028158753389e-54	MS	MS.11_6	1
YAL019W_S451	YAL019W	FUN30	S451	S	451	1	13.292808007494743	1.67147915625787e-72	MS	MS.11_6	1
YAL019W_T450	YAL019W	FUN30	T450	T	450	1	14.583969036289378	1.67147915625787e-72	MS	MS.11_6	2
YAL019W_T455	YAL019W	FUN30	T455	T	455	1	13.826121303556205	1.67147915625787e-72	MS	MS.11_6	1
YAL019W_S6	YAL019W	FUN30	S6	S	6	0.992254376411438	17.664891243304982	1.67147915625787e-72	MS	MS.11_6	1
YAL019W_S20	YAL019W	FUN30	S20	S	20	0.944193303585052	13.6498203148442	1.67147915625787e-72	MS	MS.11_6	2
YAL021C_T282	YAL021C	CCR4	T282	T	282	0.999880075454712	20.432836023931067	3.93295241371289e-86	MS	MS.11_6	7
YAL021C_S278	YAL021C	CCR4	S278	S	278	1	20.39270831284861	3.93295241371289e-86	MS	MS.11_6	7
YAL021C_T270	YAL021C	CCR4	T270	T	270	0.820136606693268	16.522429790371667	3.93295241371289e-86	MS	MS.11_6	1
YAL021C_S272	YAL021C	CCR4	S272	S	272	0.964878976345062	16.37513414743693	3.93295241371289e-86	MS	MS.11_6	1
YAL021C_T285	YAL021C	CCR4	T285	T	285	1	19.09031163192541	3.93295241371289e-86	MS	MS.11_6	7
YAL021C_T274	YAL021C	CCR4	T274	T	274	0.904558956623077	14.48605082755569	3.93295241371289e-86	MS	MS.11_6	1
YAL021C_S281	YAL021C	CCR4	S281	S	281	0.999924659729004	17.920337012901673	3.93295241371289e-86	MS	MS.11_6	2
YAL021C_T276	YAL021C	CCR4	T276	T	276	0.999796688556671	17.902120564542425	3.93295241371289e-86	MS	MS.11_6	1
YAL022C_S45	YAL022C	FUN26	S45	S	45	0.999961256980896	11.485412177680336	1.07217570345554e-48	MS	MS.11_6	1
YAL022C_S53	YAL022C	FUN26	S53	S	53	0.99999988079071	11.485412177680336	1.07217570345554e-48	MS	MS.11_6	1
YAL022C_S60	YAL022C	FUN26	S60	S	60	0.983956277370453	15.323337966513533	1.07217570345554e-48	MS	MS.11_6	1
YAL022C_S58	YAL022C	FUN26	S58	S	58	1	15.323337966513533	1.07217570345554e-48	MS	MS.11_6	1
YAL023C_S39	YAL023C	PMT2	S39	S	39	1	18.3201404642182	8.32380390183997e-56	MS	MS.11_6	2
YAL023C_S38	YAL023C	PMT2	S38	S	38	0.999999940395355	18.3201404642182	8.32380390183997e-56	MS	MS.11_6	2
YAL024C_S854	YAL024C	LTE1	S854	S	854	1	13.26271418668878	1.81093215452942e-23	MS	MS.11_6	1
YAL024C_S850	YAL024C	LTE1	S850	S	850	1	13.26271418668878	1.81093215452942e-23	MS	MS.11_6	1
YAL024C_S222	YAL024C	LTE1	S222	S	222	0.999999284744263	14.44347687384598	1.81093215452942e-23	MS	MS.11_6	1
YAL024C_S219	YAL024C	LTE1	S219	S	219	1	14.44347687384598	1.81093215452942e-23	MS	MS.11_6	1
YAL024C_S789	YAL024C	LTE1	S789	S	789	0.996607720851898	12.09621685638692	1.81093215452942e-23	MS	MS.11_6	1
YAL024C_T793	YAL024C	LTE1	T793	T	793	0.98380708694458	12.09621685638692	1.81093215452942e-23	MS	MS.11_6	1
YAL024C_S1081	YAL024C	LTE1	S1081	S	1081	1	11.734503343787315	1.81093215452942e-23	MS	MS.11_6	1
YAL024C_S1080	YAL024C	LTE1	S1080	S	1080	1	11.734503343787315	1.81093215452942e-23	MS	MS.11_6	1
YAL024C_T1078	YAL024C	LTE1	T1078	T	1078	1	11.734503343787315	1.81093215452942e-23	MS	MS.11_6	1
YAL024C_T1125	YAL024C	LTE1	T1125	T	1125	1	12.47602958802561	1.81093215452942e-23	MS	MS.11_6	1
YAL024C_S203	YAL024C	LTE1	S203	S	203	0.800281167030334	9.472170305167872	1.81093215452942e-23	MS	MS.11_6	1
YAL024C_S200	YAL024C	LTE1	S200	S	200	0.800281167030334	9.472170305167872	1.81093215452942e-23	MS	MS.11_6	1
YAL026C_S1352	YAL026C	DRS2	S1352	S	1352	1	15.45734474625476	7.51801259609046e-37	MS	MS.11_6	1
YAL026C_S1346	YAL026C	DRS2	S1346	S	1346	0.76781553030014	15.45734474625476	7.51801259609046e-37	MS	MS.11_6	1
YAL026C_T540	YAL026C	DRS2	T540	T	540	0.830837428569794	10.511751119227233	7.51801259609046e-37	MS	MS.11_6	1
YAL026C_T538	YAL026C	DRS2	T538	T	538	0.830837428569794	10.511751119227233	7.51801259609046e-37	MS	MS.11_6	1
YAL030W_S4	YAL030W	SNC1	S4	S	4	0.815048575401306	13.31003939573683	2.43691417555377e-23	MS	MS.11_6	1
YAL030W_T5	YAL030W	SNC1	T5	T	5	0.760578036308289	13.31003939573683	2.43691417555377e-23	MS	MS.11_6	1
YAL031C_S501	YAL031C	GIP4	S501	S	501	0.957456767559052	16.328485746666242	3.1700574936321e-67	MS	MS.11_6	1
YAL031C_S497	YAL031C	GIP4	S497	S	497	0.986004710197449	16.328485746666242	3.1700574936321e-67	MS	MS.11_6	1
YAL031C_S609	YAL031C	GIP4	S609	S	609	0.999978542327881	15.922879537859126	3.1700574936321e-67	MS	MS.11_6	2
YAL031C_S605	YAL031C	GIP4	S605	S	605	0.847246468067169	15.143062179595717	3.1700574936321e-67	MS	MS.11_6	1
YAL031C_T597	YAL031C	GIP4	T597	T	597	0.990038216114044	14.66293305435686	3.1700574936321e-67	MS	MS.11_6	1
YAL031C_S536	YAL031C	GIP4	S536	S	536	0.983694672584534	15.208587232448998	3.1700574936321e-67	MS	MS.11_6	1
YAL031C_S570	YAL031C	GIP4	S570	S	570	0.966930389404297	15.159745155556829	3.1700574936321e-67	MS	MS.11_6	2
YAL034C_S110	YAL034C	FUN19	S110	S	110	1	14.128885130894806	2.74501872076867e-34	MS	MS.11_6	1
YAL035W_S397	YAL035W	FUN12	S397	S	397	0.998972117900848	11.836390883967198	6.07797539477374e-45	MS	MS.11_6	1
YAL035W_S394	YAL035W	FUN12	S394	S	394	0.93030458688736	14.336861213637716	6.07797539477374e-45	MS	MS.11_6	1
YAL035W_T392	YAL035W	FUN12	T392	T	392	0.921937346458435	14.57163120101316	6.07797539477374e-45	MS	MS.11_6	2
YAL041W_S741	YAL041W	CDC24	S741	S	741	0.999572455883026	14.766862835652663	2.24245985931984e-37	MS	MS.11_6	2
YAL041W_S740	YAL041W	CDC24	S740	S	740	0.988075733184814	13.785556969542876	2.24245985931984e-37	MS	MS.11_6	1
YAL041W_S739	YAL041W	CDC24	S739	S	739	0.969595491886139	13.747923283617526	2.24245985931984e-37	MS	MS.11_6	1
YAL042W_S284	YAL042W	ERV46	S284	S	284	1	12.777717761875463	1.0240445758961e-4	MS	MS.11_6	1
YAL042W_T283	YAL042W	ERV46	T283	T	283	1	12.777717761875463	1.0240445758961e-4	MS	MS.11_6	1
YAL043C_S500	YAL043C	PTA1	S500	S	500	0.999994814395905	13.684865245826202	3.10362755531521e-10	MS	MS.11_6	1
YAL051W_S144	YAL051W	OAF1	S144	S	144	0.999986290931702	15.63357365893164	1.29349046540523e-50	MS	MS.11_6	2
YAL051W_S155	YAL051W	OAF1	S155	S	155	0.991686880588531	15.63357365893164	1.29349046540523e-50	MS	MS.11_6	2
YAL053W_Y756	YAL053W	FLC2	Y756	Y	756	1	11.942551456340396	1.0208995068946595e-43	MS	MS.11_6	1
YAR002W_S371	YAR002W	NUP60	S371	S	371	0.856121838092804	14.578156866561546	1.1622925787684498e-44	MS	MS.11_6	1
YAR002W_S374	YAR002W	NUP60	S374	S	374	0.992169260978699	14.578156866561546	1.1622925787684498e-44	MS	MS.11_6	1
YAR002W_S197	YAR002W	NUP60	S197	S	197	0.836575984954834	12.42984325677752	1.1622925787684498e-44	MS	MS.11_6	1
YAR002W_T196	YAR002W	NUP60	T196	T	196	0.876569509506226	12.42984325677752	1.1622925787684498e-44	MS	MS.11_6	1
YAR002W_S81	YAR002W	NUP60	S81	S	81	0.99999862909317	14.660065342245922	1.1622925787684498e-44	MS	MS.11_6	3
YAR002W_Y75	YAR002W	NUP60	Y75	Y	75	0.999999701976776	14.660065342245922	1.1622925787684498e-44	MS	MS.11_6	3
YAR002W_T460	YAR002W	NUP60	T460	T	460	0.963172197341919	15.316759795850883	1.1622925787684498e-44	MS	MS.11_6	1
YAR002W_T451	YAR002W	NUP60	T451	T	451	0.869361340999603	15.316759795850883	1.1622925787684498e-44	MS	MS.11_6	1
YAR002W_S162	YAR002W	NUP60	S162	S	162	1	14.755871365853128	1.1622925787684498e-44	MS	MS.11_6	2
YAR002W_S156	YAR002W	NUP60	S156	S	156	0.961117684841156	14.186252285088951	1.1622925787684498e-44	MS	MS.11_6	1
YAR002W_S171	YAR002W	NUP60	S171	S	171	1	13.139723630227866	1.1622925787684498e-44	MS	MS.11_6	1
YAR002W_S249	YAR002W	NUP60	S249	S	249	0.972079634666443	13.797998567833655	1.1622925787684498e-44	MS	MS.11_6	1
YAR002W_Y241	YAR002W	NUP60	Y241	Y	241	0.999985218048096	13.797998567833655	1.1622925787684498e-44	MS	MS.11_6	1
YAR002W_S246	YAR002W	NUP60	S246	S	246	0.828384876251221	10.690040368132165	1.1622925787684498e-44	MS	MS.11_6	1
YAR002W_T180	YAR002W	NUP60	T180	T	180	0.958099365234375	13.64845549800055	1.1622925787684498e-44	MS	MS.11_6	1
YAR002W_S183	YAR002W	NUP60	S183	S	183	0.99965888261795	13.64845549800055	1.1622925787684498e-44	MS	MS.11_6	1
YAR002W_S352	YAR002W	NUP60	S352	S	352	0.810282051563263	10.28794367977386	1.1622925787684498e-44	MS	MS.11_6	1
YAR002W_S118	YAR002W	NUP60	S118	S	118	0.935892522335052	13.539681960737385	1.1622925787684498e-44	MS	MS.11_6	1
YAR002W_T112	YAR002W	NUP60	T112	T	112	0.998498678207397	13.539681960737385	1.1622925787684498e-44	MS	MS.11_6	1
YAR007C_S178	YAR007C	RFA1	S178	S	178	1	13.86958849999052	2.0815390502358e-33	MS	MS.11_6	2
YAR014C_S162	YAR014C	BUD14	S162	S	162	0.999983549118042	15.634133438002149	8.28651245739672e-59	MS	MS.11_6	2
YAR014C_S160	YAR014C	BUD14	S160	S	160	0.999978423118591	15.634133438002149	8.28651245739672e-59	MS	MS.11_6	2
YAR014C_S222	YAR014C	BUD14	S222	S	222	1	16.409047924639847	8.28651245739672e-59	MS	MS.11_6	1
YAR014C_S212	YAR014C	BUD14	S212	S	212	0.989606916904449	16.409047924639847	8.28651245739672e-59	MS	MS.11_6	1
YAR014C_S658	YAR014C	BUD14	S658	S	658	0.999989569187164	15.439893942343382	8.28651245739672e-59	MS	MS.11_6	2
YAR014C_S655	YAR014C	BUD14	S655	S	655	0.998217463493347	15.13289679324322	8.28651245739672e-59	MS	MS.11_6	1
YAR014C_S661	YAR014C	BUD14	S661	S	661	0.987901866436005	13.056647099090174	8.28651245739672e-59	MS	MS.11_6	1
YAR014C_T397	YAR014C	BUD14	T397	T	397	0.99978643655777	12.290878080184786	8.28651245739672e-59	MS	MS.11_6	1
YAR014C_S398	YAR014C	BUD14	S398	S	398	0.947356045246124	12.290878080184786	8.28651245739672e-59	MS	MS.11_6	1
YAR014C_S86	YAR014C	BUD14	S86	S	86	0.99998414516449	14.981939349349927	8.28651245739672e-59	MS	MS.11_6	1
YAR014C_S82	YAR014C	BUD14	S82	S	82	0.878885507583618	14.981939349349927	8.28651245739672e-59	MS	MS.11_6	1
YAR014C_S378	YAR014C	BUD14	S378	S	378	0.999903917312622	13.21541176395733	8.28651245739672e-59	MS	MS.11_6	1
YAR014C_S376	YAR014C	BUD14	S376	S	376	0.999903917312622	13.21541176395733	8.28651245739672e-59	MS	MS.11_6	1
YAR014C_S360	YAR014C	BUD14	S360	S	360	1	14.055797405975063	8.28651245739672e-59	MS	MS.11_6	1
YAR014C_S356	YAR014C	BUD14	S356	S	356	1	14.055797405975063	8.28651245739672e-59	MS	MS.11_6	1
YAR019C_T940	YAR019C	CDC15	T940	T	940	0.781499147415161	13.558396072737924	1.5662202216842e-22	MS	MS.11_6	1
YAR019C_S938	YAR019C	CDC15	S938	S	938	0.921298325061798	13.558396072737924	1.5662202216842e-22	MS	MS.11_6	1
YAR042W_S442	YAR042W	SWH1	S442	S	442	0.959935247898102	12.897826637626393	1.95705254581544e-62	MS	MS.11_6	1
YAR042W_S1056	YAR042W	SWH1	S1056	S	1056	0.999999940395355	13.973114016666647	1.95705254581544e-62	MS	MS.11_6	1
YAR042W_T1053	YAR042W	SWH1	T1053	T	1053	1	13.973114016666647	1.95705254581544e-62	MS	MS.11_6	1
YAR042W_T694	YAR042W	SWH1	T694	T	694	1	15.68601038722021	1.95705254581544e-62	MS	MS.11_6	1
YAR042W_S691	YAR042W	SWH1	S691	S	691	0.99741667509079	15.68601038722021	1.95705254581544e-62	MS	MS.11_6	1
YAR042W_S712	YAR042W	SWH1	S712	S	712	1	16.36281605609251	1.95705254581544e-62	MS	MS.11_6	2
YAR042W_S708	YAR042W	SWH1	S708	S	708	1	16.36281605609251	1.95705254581544e-62	MS	MS.11_6	2
YAR042W_S683	YAR042W	SWH1	S683	S	683	1	14.726234311750558	1.95705254581544e-62	MS	MS.11_6	2
YAR042W_S678	YAR042W	SWH1	S678	S	678	1	16.800050419999398	1.95705254581544e-62	MS	MS.11_6	3
YAR042W_S490	YAR042W	SWH1	S490	S	490	0.859411895275116	12.515620036479003	1.95705254581544e-62	MS	MS.11_6	1
YAR042W_T672	YAR042W	SWH1	T672	T	672	0.999982237815857	16.408802226953522	1.95705254581544e-62	MS	MS.11_6	1
YBL003C_S129	YBL003C	HTA2	S129	S	129	0.999999582767487	15.59814195014635	2.46855909923495e-54	MS	MS.11_6	1
YBL005W-B_S60	YBL005W-B	TY1B-BL	S60	S	60	0.96737140417099	17.708876362870136	2.319634315823e-93	MS	MS.11_6	1
YBL005W-B_T57	YBL005W-B	TY1B-BL	T57	T	57	0.798696041107178	17.708876362870136	2.319634315823e-93	MS	MS.11_6	1
YBL005W-B_S10	YBL005W-B	TY1B-BL	S10	S	10	1	16.93861994311023	2.319634315823e-93	MS	MS.11_6	3
YBL005W-B_S7	YBL005W-B	TY1B-BL	S7	S	7	1	18.449705940224327	2.319634315823e-93	MS	MS.11_6	3
YBL005W-B_S3	YBL005W-B	TY1B-BL	S3	S	3	0.999989330768585	17.900424381749183	2.319634315823e-93	MS	MS.11_6	1
YBL005W-B_S20	YBL005W-B	TY1B-BL	S20	S	20	0.994587242603302	12.112474946993586	2.319634315823e-93	MS	MS.11_6	1
YBL005W-B_S23	YBL005W-B	TY1B-BL	S23	S	23	0.999036252498627	12.112474946993586	2.319634315823e-93	MS	MS.11_6	1
YBL005W-B_T22	YBL005W-B	TY1B-BL	T22	T	22	0.980179309844971	12.112474946993586	2.319634315823e-93	MS	MS.11_6	1
YBL007C_S921	YBL007C	SLA1	S921	S	921	0.999269962310791	17.575422742415785	2.4293820233428e-75	MS	MS.11_6	4
YBL007C_T913	YBL007C	SLA1	T913	T	913	1	18.80736750817217	2.4293820233428e-75	MS	MS.11_6	6
YBL007C_T923	YBL007C	SLA1	T923	T	923	1	18.79875380173207	2.4293820233428e-75	MS	MS.11_6	5
YBL007C_T904	YBL007C	SLA1	T904	T	904	0.999999344348907	19.338127145989425	2.4293820233428e-75	MS	MS.11_6	5
YBL007C_T887	YBL007C	SLA1	T887	T	887	1	19.3474424508416	2.4293820233428e-75	MS	MS.11_6	6
YBL007C_S901	YBL007C	SLA1	S901	S	901	0.96607780456543	16.32454301595921	2.4293820233428e-75	MS	MS.11_6	2
YBL007C_T896	YBL007C	SLA1	T896	T	896	0.945458769798279	13.66067721235325	2.4293820233428e-75	MS	MS.11_6	2
YBL007C_S437	YBL007C	SLA1	S437	S	437	0.999081194400787	14.219606726988925	2.4293820233428e-75	MS	MS.11_6	2
YBL007C_S990	YBL007C	SLA1	S990	S	990	0.996791660785675	15.895758188915194	2.4293820233428e-75	MS	MS.11_6	1
YBL007C_T984	YBL007C	SLA1	T984	T	984	1	18.268336213942924	2.4293820233428e-75	MS	MS.11_6	3
YBL007C_T993	YBL007C	SLA1	T993	T	993	0.999999940395355	17.958797476446133	2.4293820233428e-75	MS	MS.11_6	2
YBL007C_S439	YBL007C	SLA1	S439	S	439	0.915605008602142	11.526042454433547	2.4293820233428e-75	MS	MS.11_6	1
YBL011W_S645	YBL011W	SCT1	S645	S	645	0.7768634557724	13.599523431159092	2.57510803064587e-32	MS	MS.11_6	1
YBL016W_T180	YBL016W	FUS3	T180	T	180	0.988978207111359	14.81456949917339	1.51015491556044e-85	MS	MS.11_6	1
YBL016W_T185	YBL016W	FUS3	T185	T	185	0.979315578937531	14.81456949917339	1.51015491556044e-85	MS	MS.11_6	1
YBL023C_S24	YBL023C	MCM2	S24	S	24	0.852708339691162	15.49900038501013	5.5303893295767e-38	MS	MS.11_6	1
YBL023C_S16	YBL023C	MCM2	S16	S	16	0.952312767505646	16.62188150967782	5.5303893295767e-38	MS	MS.11_6	2
YBL023C_S14	YBL023C	MCM2	S14	S	14	0.94501668214798	16.62188150967782	5.5303893295767e-38	MS	MS.11_6	2
YBL023C_S23	YBL023C	MCM2	S23	S	23	0.852708339691162	15.735112906358111	5.5303893295767e-38	MS	MS.11_6	1
YBL032W_S252	YBL032W	HEK2	S252	S	252	0.999976873397827	18.099940429299256	2.31838806973281e-112	MS	MS.11_6	1
YBL032W_S360	YBL032W	HEK2	S360	S	360	0.851960718631744	15.63497872327228	2.31838806973281e-112	MS	MS.11_6	1
YBL032W_S362	YBL032W	HEK2	S362	S	362	0.999999165534973	17.325933638610223	2.31838806973281e-112	MS	MS.11_6	2
YBL032W_S23	YBL032W	HEK2	S23	S	23	0.863683819770813	14.002474943130654	2.31838806973281e-112	MS	MS.11_6	2
YBL034C_S1063	YBL034C	STU1	S1063	S	1063	0.927973806858063	13.80436459401638	6.39995597628328e-29	MS	MS.11_6	2
YBL034C_S1060	YBL034C	STU1	S1060	S	1060	0.927973806858063	13.80436459401638	6.39995597628328e-29	MS	MS.11_6	2
YBL034C_S1167	YBL034C	STU1	S1167	S	1167	1	13.624965380462916	6.39995597628328e-29	MS	MS.11_6	1
YBL034C_T1165	YBL034C	STU1	T1165	T	1165	1	13.624965380462916	6.39995597628328e-29	MS	MS.11_6	1
YBL035C_T111	YBL035C	POL12	T111	T	111	0.99103844165802	15.19941239012552	1.39546764534949e-39	MS	MS.11_6	3
YBL035C_S101	YBL035C	POL12	S101	S	101	1	15.67388168202119	1.39546764534949e-39	MS	MS.11_6	4
YBL035C_S100	YBL035C	POL12	S100	S	100	1	15.50527242023861	1.39546764534949e-39	MS	MS.11_6	3
YBL035C_T190	YBL035C	POL12	T190	T	190	0.98989063501358	15.085796459912087	1.39546764534949e-39	MS	MS.11_6	2
YBL035C_S181	YBL035C	POL12	S181	S	181	0.823939144611359	13.191978619759544	1.39546764534949e-39	MS	MS.11_6	1
YBL035C_T185	YBL035C	POL12	T185	T	185	0.999998092651367	14.2805499832796	1.39546764534949e-39	MS	MS.11_6	2
YBL035C_T182	YBL035C	POL12	T182	T	182	0.991145014762878	14.566804569649376	1.39546764534949e-39	MS	MS.11_6	2
YBL035C_T187	YBL035C	POL12	T187	T	187	0.988440632820129	14.862323287941637	1.39546764534949e-39	MS	MS.11_6	1
YBL037W_T727	YBL037W	APL3	T727	T	727	1	16.802100379960187	1.06151404350607e-24	MS	MS.11_6	4
YBL037W_S723	YBL037W	APL3	S723	S	723	1	16.802100379960187	1.06151404350607e-24	MS	MS.11_6	4
YBL037W_S712	YBL037W	APL3	S712	S	712	0.98232102394104	10.826672102875383	1.06151404350607e-24	MS	MS.11_6	1
YBL037W_S711	YBL037W	APL3	S711	S	711	0.981507837772369	10.826672102875383	1.06151404350607e-24	MS	MS.11_6	1
YBL042C_S4	YBL042C	FUI1	S4	S	4	1	14.370027970699	2.7910584339317196e-25	MS	MS.11_6	1
YBL042C_S12	YBL042C	FUI1	S12	S	12	0.841882407665253	14.370027970699	2.7910584339317196e-25	MS	MS.11_6	1
YBL042C_S56	YBL042C	FUI1	S56	S	56	1	17.085022981323977	2.7910584339317196e-25	MS	MS.11_6	6
YBL042C_T54	YBL042C	FUI1	T54	T	54	1	16.264096309470997	2.7910584339317196e-25	MS	MS.11_6	5
YBL042C_T61	YBL042C	FUI1	T61	T	61	1	16.561203783595705	2.7910584339317196e-25	MS	MS.11_6	3
YBL047C_S1100	YBL047C	EDE1	S1100	S	1100	1	18.984776389022446	9.442967539931919e-117	MS	MS.11_6	9
YBL047C_S1096	YBL047C	EDE1	S1096	S	1096	0.999998211860657	19.29749435004937	9.442967539931919e-117	MS	MS.11_6	11
YBL047C_S1093	YBL047C	EDE1	S1093	S	1093	0.999999046325684	18.862987145905866	9.442967539931919e-117	MS	MS.11_6	6
YBL047C_S1095	YBL047C	EDE1	S1095	S	1095	0.973658740520477	16.66113728271456	9.442967539931919e-117	MS	MS.11_6	1
YBL047C_S1087	YBL047C	EDE1	S1087	S	1087	1	14.39721949484858	9.442967539931919e-117	MS	MS.11_6	2
YBL047C_S249	YBL047C	EDE1	S249	S	249	0.996273159980774	18.645322380351583	9.442967539931919e-117	MS	MS.11_6	2
YBL047C_S248	YBL047C	EDE1	S248	S	248	0.992304384708405	17.219562096024234	9.442967539931919e-117	MS	MS.11_6	1
YBL047C_S241	YBL047C	EDE1	S241	S	241	1	21.97274940116126	9.442967539931919e-117	MS	MS.11_6	5
YBL047C_T245	YBL047C	EDE1	T245	T	245	0.999996185302734	20.467750530044484	9.442967539931919e-117	MS	MS.11_6	3
YBL047C_S244	YBL047C	EDE1	S244	S	244	0.999986588954926	21.242487589039364	9.442967539931919e-117	MS	MS.11_6	3
YBL047C_S1012	YBL047C	EDE1	S1012	S	1012	0.9886474609375	16.724358770728696	9.442967539931919e-117	MS	MS.11_6	2
YBL047C_S1008	YBL047C	EDE1	S1008	S	1008	0.999276578426361	16.724358770728696	9.442967539931919e-117	MS	MS.11_6	2
YBL047C_Y456	YBL047C	EDE1	Y456	Y	456	0.999675571918488	14.104762663579622	9.442967539931919e-117	MS	MS.11_6	1
YBL047C_T464	YBL047C	EDE1	T464	T	464	0.990294575691223	14.104762663579622	9.442967539931919e-117	MS	MS.11_6	1
YBL047C_T1072	YBL047C	EDE1	T1072	T	1072	0.969960272312164	14.843081338722255	9.442967539931919e-117	MS	MS.11_6	2
YBL047C_S1069	YBL047C	EDE1	S1069	S	1069	0.964203417301178	14.843081338722255	9.442967539931919e-117	MS	MS.11_6	2
YBL051C_S194	YBL051C	PIN4	S194	S	194	1	20.105988299544123	1.08899603566646e-76	MS	MS.11_6	3
YBL051C_S191	YBL051C	PIN4	S191	S	191	1	19.967793606488403	1.08899603566646e-76	MS	MS.11_6	4
YBL051C_S197	YBL051C	PIN4	S197	S	197	1	17.796055990932274	1.08899603566646e-76	MS	MS.11_6	2
YBL051C_S189	YBL051C	PIN4	S189	S	189	0.954774379730225	14.670730978770392	1.08899603566646e-76	MS	MS.11_6	2
YBL051C_S541	YBL051C	PIN4	S541	S	541	0.99992311000824	18.79376138807603	1.08899603566646e-76	MS	MS.11_6	1
YBL051C_S190	YBL051C	PIN4	S190	S	190	0.844836056232452	14.670730978770392	1.08899603566646e-76	MS	MS.11_6	2
YBL051C_S466	YBL051C	PIN4	S466	S	466	0.996846795082092	13.8544805674224	1.08899603566646e-76	MS	MS.11_6	1
YBL051C_S393	YBL051C	PIN4	S393	S	393	0.999997019767761	12.930591115099949	1.08899603566646e-76	MS	MS.11_6	1
YBL051C_T390	YBL051C	PIN4	T390	T	390	0.999964356422424	12.930591115099949	1.08899603566646e-76	MS	MS.11_6	1
YBL051C_S389	YBL051C	PIN4	S389	S	389	0.999965190887451	12.930591115099949	1.08899603566646e-76	MS	MS.11_6	1
YBL052C_T4	YBL052C	SAS3	T4	T	4	0.785440564155579	9.850204688572834	5.55133412552881e-28	MS	MS.11_6	1
YBL052C_S9	YBL052C	SAS3	S9	S	9	0.887302100658417	9.850204688572834	5.55133412552881e-28	MS	MS.11_6	1
YBL054W_S226	YBL054W	TOD6	S226	S	226	0.997322559356689	14.333665652649357	2.05115159432594e-71	MS	MS.11_6	1
YBL054W_S329	YBL054W	TOD6	S329	S	329	0.999714434146881	16.760088841827944	2.05115159432594e-71	MS	MS.11_6	1
YBL054W_S318	YBL054W	TOD6	S318	S	318	0.943695962429047	16.760088841827944	2.05115159432594e-71	MS	MS.11_6	1
YBL054W_Y339	YBL054W	TOD6	Y339	Y	339	0.999992787837982	16.022495322118758	2.05115159432594e-71	MS	MS.11_6	4
YBL054W_S333	YBL054W	TOD6	S333	S	333	1	16.865708789179873	2.05115159432594e-71	MS	MS.11_6	7
YBL054W_S337	YBL054W	TOD6	S337	S	337	1	16.822479300371228	2.05115159432594e-71	MS	MS.11_6	5
YBL054W_S341	YBL054W	TOD6	S341	S	341	1	16.73713710377867	2.05115159432594e-71	MS	MS.11_6	3
YBL054W_S280	YBL054W	TOD6	S280	S	280	1	13.555671178855428	2.05115159432594e-71	MS	MS.11_6	1
YBL054W_S276	YBL054W	TOD6	S276	S	276	1	13.555671178855428	2.05115159432594e-71	MS	MS.11_6	1
YBL058W_S108	YBL058W	SHP1	S108	S	108	0.999912798404694	16.26294164203279	4.86133718392346e-63	MS	MS.11_6	7
YBL058W_T107	YBL058W	SHP1	T107	T	107	0.964737117290497	10.793584425802443	4.86133718392346e-63	MS	MS.11_6	1
YBL058W_S321	YBL058W	SHP1	S321	S	321	1	16.942515609008275	4.86133718392346e-63	MS	MS.11_6	2
YBL058W_S315	YBL058W	SHP1	S315	S	315	1	17.460535411845242	4.86133718392346e-63	MS	MS.11_6	6
YBL058W_S322	YBL058W	SHP1	S322	S	322	1	15.56075480012586	4.86133718392346e-63	MS	MS.11_6	3
YBL058W_T331	YBL058W	SHP1	T331	T	331	0.999129354953766	11.629385559822468	4.86133718392346e-63	MS	MS.11_6	2
YBL058W_S106	YBL058W	SHP1	S106	S	106	0.999999701976776	15.613479395787987	4.86133718392346e-63	MS	MS.11_6	5
YBL058W_S115	YBL058W	SHP1	S115	S	115	0.948973417282104	12.642261215690754	4.86133718392346e-63	MS	MS.11_6	1
YBL058W_T211	YBL058W	SHP1	T211	T	211	1	12.808012018919731	4.86133718392346e-63	MS	MS.11_6	1
YBL058W_S210	YBL058W	SHP1	S210	S	210	1	12.808012018919731	4.86133718392346e-63	MS	MS.11_6	1
YBL058W_S226	YBL058W	SHP1	S226	S	226	1	12.808012018919731	4.86133718392346e-63	MS	MS.11_6	1
YBL058W_S224	YBL058W	SHP1	S224	S	224	1	12.808012018919731	4.86133718392346e-63	MS	MS.11_6	1
YBL058W_T223	YBL058W	SHP1	T223	T	223	1	12.808012018919731	4.86133718392346e-63	MS	MS.11_6	1
YBL060W_S293	YBL060W	YEL1	S293	S	293	0.998633801937103	14.498067216350112	1.63834311283367e-38	MS	MS.11_6	3
YBL060W_T290	YBL060W	YEL1	T290	T	290	0.993465423583984	14.498067216350112	1.63834311283367e-38	MS	MS.11_6	3
YBL061C_S133	YBL061C	SKT5	S133	S	133	0.999476373195648	15.821311430880458	2.65917026016841e-73	MS	MS.11_6	1
YBL061C_S136	YBL061C	SKT5	S136	S	136	0.795316636562347	15.821311430880458	2.65917026016841e-73	MS	MS.11_6	1
YBL061C_S625	YBL061C	SKT5	S625	S	625	0.978138208389282	13.973159246771257	2.65917026016841e-73	MS	MS.11_6	2
YBL061C_T624	YBL061C	SKT5	T624	T	624	0.982539594173431	13.973159246771257	2.65917026016841e-73	MS	MS.11_6	2
YBL061C_S563	YBL061C	SKT5	S563	S	563	0.999617278575897	11.824898712376935	2.65917026016841e-73	MS	MS.11_6	1
YBL061C_S561	YBL061C	SKT5	S561	S	561	0.999589264392853	15.206357702843611	2.65917026016841e-73	MS	MS.11_6	2
YBL061C_T564	YBL061C	SKT5	T564	T	564	0.999620676040649	15.060820032018636	2.65917026016841e-73	MS	MS.11_6	1
YBL061C_T57	YBL061C	SKT5	T57	T	57	1	14.416253713235497	2.65917026016841e-73	MS	MS.11_6	1
YBL061C_S56	YBL061C	SKT5	S56	S	56	1	14.416253713235497	2.65917026016841e-73	MS	MS.11_6	1
YBL061C_S588	YBL061C	SKT5	S588	S	588	0.773334622383118	11.76640254684777	2.65917026016841e-73	MS	MS.11_6	1
YBL061C_S586	YBL061C	SKT5	S586	S	586	0.914063274860382	11.76640254684777	2.65917026016841e-73	MS	MS.11_6	1
YBL066C_S165	YBL066C	SEF1	S165	S	165	0.948910772800446	15.786885979490767	1.42351839773001e-46	MS	MS.11_6	1
YBL066C_S160	YBL066C	SEF1	S160	S	160	0.934398293495178	15.786885979490767	1.42351839773001e-46	MS	MS.11_6	1
YBL066C_S273	YBL066C	SEF1	S273	S	273	0.999945819377899	13.386876548094383	1.42351839773001e-46	MS	MS.11_6	1
YBL066C_S263	YBL066C	SEF1	S263	S	263	0.965703129768372	13.386876548094383	1.42351839773001e-46	MS	MS.11_6	1
YBL067C_S747	YBL067C	UBP13	S747	S	747	1	11.90054146780141	5.29986410373337e-53	MS	MS.11_6	1
YBL067C_S743	YBL067C	UBP13	S743	S	743	1	11.90054146780141	5.29986410373337e-53	MS	MS.11_6	1
YBL085W_S149	YBL085W	BOI1	S149	S	149	0.933986067771912	12.152351856934011	1.1767024503972398e-82	MS	MS.11_6	1
YBL085W_T151	YBL085W	BOI1	T151	T	151	0.99365621805191	12.152351856934011	1.1767024503972398e-82	MS	MS.11_6	1
YBL085W_S525	YBL085W	BOI1	S525	S	525	0.999999940395355	18.647196904836516	1.1767024503972398e-82	MS	MS.11_6	3
YBL085W_S528	YBL085W	BOI1	S528	S	528	1	18.62097541372432	1.1767024503972398e-82	MS	MS.11_6	2
YBL085W_T523	YBL085W	BOI1	T523	T	523	0.937358915805817	12.85223400491869	1.1767024503972398e-82	MS	MS.11_6	1
YBL085W_S209	YBL085W	BOI1	S209	S	209	1	18.31252506130566	1.1767024503972398e-82	MS	MS.11_6	3
YBL085W_S206	YBL085W	BOI1	S206	S	206	1	18.21622335842341	1.1767024503972398e-82	MS	MS.11_6	1
YBL085W_S644	YBL085W	BOI1	S644	S	644	0.999999701976776	13.854810813601093	1.1767024503972398e-82	MS	MS.11_6	1
YBL085W_T647	YBL085W	BOI1	T647	T	647	0.979588091373444	13.854810813601093	1.1767024503972398e-82	MS	MS.11_6	1
YBL085W_S213	YBL085W	BOI1	S213	S	213	0.960236847400665	13.687601808232394	1.1767024503972398e-82	MS	MS.11_6	1
YBL085W_S626	YBL085W	BOI1	S626	S	626	0.999967813491821	12.79007427516939	1.1767024503972398e-82	MS	MS.11_6	2
YBL085W_S412	YBL085W	BOI1	S412	S	412	0.999992191791534	19.121396264324076	1.1767024503972398e-82	MS	MS.11_6	1
YBL085W_S405	YBL085W	BOI1	S405	S	405	0.999999940395355	19.121396264324076	1.1767024503972398e-82	MS	MS.11_6	1
YBL085W_S544	YBL085W	BOI1	S544	S	544	0.999404191970825	13.126084573789091	1.1767024503972398e-82	MS	MS.11_6	1
YBL085W_S540	YBL085W	BOI1	S540	S	540	0.994171857833862	13.126084573789091	1.1767024503972398e-82	MS	MS.11_6	1
YBL085W_S624	YBL085W	BOI1	S624	S	624	0.978194713592529	9.461606170511056	1.1767024503972398e-82	MS	MS.11_6	1
YBL085W_S593	YBL085W	BOI1	S593	S	593	0.999622642993927	11.450291910894292	1.1767024503972398e-82	MS	MS.11_6	1
YBL085W_S590	YBL085W	BOI1	S590	S	590	0.99891859292984	12.093760941056184	1.1767024503972398e-82	MS	MS.11_6	2
YBL085W_S589	YBL085W	BOI1	S589	S	589	0.997607290744781	10.619141308995276	1.1767024503972398e-82	MS	MS.11_6	1
YBL085W_S636	YBL085W	BOI1	S636	S	636	0.970376312732697	9.780069131974058	1.1767024503972398e-82	MS	MS.11_6	1
YBL085W_S141	YBL085W	BOI1	S141	S	141	0.869214951992035	12.178998253062671	1.1767024503972398e-82	MS	MS.11_6	1
YBL085W_S139	YBL085W	BOI1	S139	S	139	0.869214951992035	12.178998253062671	1.1767024503972398e-82	MS	MS.11_6	1
YBL091C_S35	YBL091C	MAP2	S35	S	35	0.999988198280334	13.62219688825287	6.182872529514588e-42	MS	MS.11_6	1
YBL091C_S12	YBL091C	MAP2	S12	S	12	1	11.041170476948578	6.182872529514588e-42	MS	MS.11_6	1
YBL091C_T2	YBL091C	MAP2	T2	T	2	1	12.690790247856272	6.182872529514588e-42	MS	MS.11_6	1
YBL091C_S9	YBL091C	MAP2	S9	S	9	1	11.041170476948578	6.182872529514588e-42	MS	MS.11_6	1
YBL091C_S341	YBL091C	MAP2	S341	S	341	1	14.038862665812722	6.182872529514588e-42	MS	MS.11_6	1
YBL091C_T338	YBL091C	MAP2	T338	T	338	1	14.038862665812722	6.182872529514588e-42	MS	MS.11_6	1
YBL091C_S329	YBL091C	MAP2	S329	S	329	1	14.038862665812722	6.182872529514588e-42	MS	MS.11_6	1
YBL093C_T204	YBL093C	ROX3	T204	T	204	0.989521384239197	13.410244166267338	3.7130949320425e-4	MS	MS.11_6	3
YBL093C_S200	YBL093C	ROX3	S200	S	200	0.9742351770401	13.410244166267338	3.7130949320425e-4	MS	MS.11_6	3
YBL101C_S136	YBL101C	ECM21	S136	S	136	1	15.711172693151704	2.52827588211503e-56	MS	MS.11_6	2
YBL101C_S140	YBL101C	ECM21	S140	S	140	1	15.711172693151704	2.52827588211503e-56	MS	MS.11_6	2
YBL101C_S1035	YBL101C	ECM21	S1035	S	1035	0.998688042163849	16.1731357818381	2.52827588211503e-56	MS	MS.11_6	1
YBL101C_S1039	YBL101C	ECM21	S1039	S	1039	0.999014735221863	16.1731357818381	2.52827588211503e-56	MS	MS.11_6	1
YBL101C_S1030	YBL101C	ECM21	S1030	S	1030	0.999999582767487	14.610029526066027	2.52827588211503e-56	MS	MS.11_6	1
YBL101C_T1028	YBL101C	ECM21	T1028	T	1028	0.999992191791534	15.319147042080903	2.52827588211503e-56	MS	MS.11_6	2
YBL101C_S960	YBL101C	ECM21	S960	S	960	0.869370818138123	14.713023234427308	2.52827588211503e-56	MS	MS.11_6	1
YBL102W_S16	YBL102W	SFT2	S16	S	16	0.991099953651428	14.579573406428024	7.275864675487598e-19	MS	MS.11_6	1
YBL102W_S12	YBL102W	SFT2	S12	S	12	0.993963420391083	14.579573406428024	7.275864675487598e-19	MS	MS.11_6	1
YBL103C_T249	YBL103C	RTG3	T249	T	249	1	11.057995583946926	1.94781640942203e-68	MS	MS.11_6	1
YBL103C_S126	YBL103C	RTG3	S126	S	126	0.991511642932892	16.87159984081551	1.94781640942203e-68	MS	MS.11_6	1
YBL103C_S123	YBL103C	RTG3	S123	S	123	1	16.87159984081551	1.94781640942203e-68	MS	MS.11_6	1
YBL103C_T89	YBL103C	RTG3	T89	T	89	0.993502855300903	12.868910112258115	1.94781640942203e-68	MS	MS.11_6	1
YBL103C_S85	YBL103C	RTG3	S85	S	85	0.964138269424438	12.868910112258115	1.94781640942203e-68	MS	MS.11_6	1
YBL103C_T252	YBL103C	RTG3	T252	T	252	1	11.057995583946926	1.94781640942203e-68	MS	MS.11_6	1
YBL105C_S797	YBL105C	PKC1	S797	S	797	0.999590933322906	12.614684055393704	3.7786777855355e-15	MS	MS.11_6	2
YBL105C_S801	YBL105C	PKC1	S801	S	801	0.983695507049561	10.65191109652103	3.7786777855355e-15	MS	MS.11_6	1
YBL113W-A_S17	YBL113W-A	NA	S17	S	17	0.992839097976685	17.796025718953434	2.48057817590069e-51	MS	MS.11_6	2
YBL113W-A_S16	YBL113W-A	NA	S16	S	16	0.992839097976685	17.796025718953434	2.48057817590069e-51	MS	MS.11_6	2
YDR545C-A_S16	YDR545C-A	NA	S16	S	16	0.992839097976685	17.796025718953434	2.48057817590069e-51	MS	MS.11_6	2
YDR545C-A_S15	YDR545C-A	NA	S15	S	15	0.992839097976685	17.796025718953434	2.48057817590069e-51	MS	MS.11_6	2
YEL077W-A_S17	YEL077W-A	YEL077W-A	S17	S	17	0.992839097976685	17.796025718953434	2.48057817590069e-51	MS	MS.11_6	2
YEL077W-A_S16	YEL077W-A	YEL077W-A	S16	S	16	0.992839097976685	17.796025718953434	2.48057817590069e-51	MS	MS.11_6	2
YER190C-B_S17	YER190C-B	YER190C-B	S17	S	17	0.992839097976685	17.796025718953434	2.48057817590069e-51	MS	MS.11_6	2
YER190C-B_S16	YER190C-B	YER190C-B	S16	S	16	0.992839097976685	17.796025718953434	2.48057817590069e-51	MS	MS.11_6	2
YFL068W_S17	YFL068W	YFL068W	S17	S	17	0.992839097976685	17.796025718953434	2.48057817590069e-51	MS	MS.11_6	2
YFL068W_S16	YFL068W	YFL068W	S16	S	16	0.992839097976685	17.796025718953434	2.48057817590069e-51	MS	MS.11_6	2
YGR296C-B_S17	YGR296C-B	YGR296C-B	S17	S	17	0.992839097976685	17.796025718953434	2.48057817590069e-51	MS	MS.11_6	2
YGR296C-B_S16	YGR296C-B	YGR296C-B	S16	S	16	0.992839097976685	17.796025718953434	2.48057817590069e-51	MS	MS.11_6	2
YHL050W-A_S17	YHL050W-A	NA	S17	S	17	0.992839097976685	17.796025718953434	2.48057817590069e-51	MS	MS.11_6	2
YHL050W-A_S16	YHL050W-A	NA	S16	S	16	0.992839097976685	17.796025718953434	2.48057817590069e-51	MS	MS.11_6	2
YHR219C-A_S17	YHR219C-A	NA	S17	S	17	0.992839097976685	17.796025718953434	2.48057817590069e-51	MS	MS.11_6	2
YHR219C-A_S16	YHR219C-A	NA	S16	S	16	0.992839097976685	17.796025718953434	2.48057817590069e-51	MS	MS.11_6	2
YIL177W-A_S17	YIL177W-A	NA	S17	S	17	0.992839097976685	17.796025718953434	2.48057817590069e-51	MS	MS.11_6	2
YIL177W-A_S16	YIL177W-A	NA	S16	S	16	0.992839097976685	17.796025718953434	2.48057817590069e-51	MS	MS.11_6	2
YJL225W-A_S17	YJL225W-A	NA	S17	S	17	0.992839097976685	17.796025718953434	2.48057817590069e-51	MS	MS.11_6	2
YJL225W-A_S16	YJL225W-A	NA	S16	S	16	0.992839097976685	17.796025718953434	2.48057817590069e-51	MS	MS.11_6	2
YLL066W-A_S17	YLL066W-A	YLL066W-A	S17	S	17	0.992839097976685	17.796025718953434	2.48057817590069e-51	MS	MS.11_6	2
YLL066W-A_S16	YLL066W-A	YLL066W-A	S16	S	16	0.992839097976685	17.796025718953434	2.48057817590069e-51	MS	MS.11_6	2
YLL067W-A_S17	YLL067W-A	YLL067W-A	S17	S	17	0.992839097976685	17.796025718953434	2.48057817590069e-51	MS	MS.11_6	2
YLL067W-A_S16	YLL067W-A	YLL067W-A	S16	S	16	0.992839097976685	17.796025718953434	2.48057817590069e-51	MS	MS.11_6	2
YLR466C-A_S17	YLR466C-A	NA	S17	S	17	0.992839097976685	17.796025718953434	2.48057817590069e-51	MS	MS.11_6	2
YLR466C-A_S16	YLR466C-A	NA	S16	S	16	0.992839097976685	17.796025718953434	2.48057817590069e-51	MS	MS.11_6	2
YLR467C-A_S17	YLR467C-A	NA	S17	S	17	0.992839097976685	17.796025718953434	2.48057817590069e-51	MS	MS.11_6	2
YLR467C-A_S16	YLR467C-A	NA	S16	S	16	0.992839097976685	17.796025718953434	2.48057817590069e-51	MS	MS.11_6	2
YML133W-B_S17	YML133W-B	NA	S17	S	17	0.992839097976685	17.796025718953434	2.48057817590069e-51	MS	MS.11_6	2
YML133W-B_S16	YML133W-B	NA	S16	S	16	0.992839097976685	17.796025718953434	2.48057817590069e-51	MS	MS.11_6	2
YNL339W-B_S17	YNL339W-B	NA	S17	S	17	0.992839097976685	17.796025718953434	2.48057817590069e-51	MS	MS.11_6	2
YNL339W-B_S16	YNL339W-B	NA	S16	S	16	0.992839097976685	17.796025718953434	2.48057817590069e-51	MS	MS.11_6	2
YOR396C-A_S17	YOR396C-A	NA	S17	S	17	0.992839097976685	17.796025718953434	2.48057817590069e-51	MS	MS.11_6	2
YOR396C-A_S16	YOR396C-A	NA	S16	S	16	0.992839097976685	17.796025718953434	2.48057817590069e-51	MS	MS.11_6	2
YPL283W-B_S17	YPL283W-B	YPL283W-B	S17	S	17	0.992839097976685	17.796025718953434	2.48057817590069e-51	MS	MS.11_6	2
YPL283W-B_S16	YPL283W-B	YPL283W-B	S16	S	16	0.992839097976685	17.796025718953434	2.48057817590069e-51	MS	MS.11_6	2
YPR204C-A_S17	YPR204C-A	YPR204C-A	S17	S	17	0.992839097976685	17.796025718953434	2.48057817590069e-51	MS	MS.11_6	2
YPR204C-A_S16	YPR204C-A	YPR204C-A	S16	S	16	0.992839097976685	17.796025718953434	2.48057817590069e-51	MS	MS.11_6	2
YBR007C_S395	YBR007C	DSF2	S395	S	395	0.999013423919678	13.65678898054066	1.7117225664072395e-42	MS	MS.11_6	1
YBR007C_S391	YBR007C	DSF2	S391	S	391	0.999998927116394	13.65678898054066	1.7117225664072395e-42	MS	MS.11_6	1
YBR007C_S249	YBR007C	DSF2	S249	S	249	0.902548015117645	10.220900806929706	1.7117225664072395e-42	MS	MS.11_6	1
YBR007C_S331	YBR007C	DSF2	S331	S	331	0.99999612569809	13.916621939383942	1.7117225664072395e-42	MS	MS.11_6	1
YBR007C_T326	YBR007C	DSF2	T326	T	326	0.88350373506546	13.916621939383942	1.7117225664072395e-42	MS	MS.11_6	1
YBR016W_S2	YBR016W	YBR016W	S2	S	2	0.99997752904892	15.713230102422468	1.08763544988165e-53	MS	MS.11_6	1
YBR023C_S32	YBR023C	CHS3	S32	S	32	1	11.016384946078148	2.36489850231529e-59	MS	MS.11_6	1
YBR023C_S29	YBR023C	CHS3	S29	S	29	1	11.016384946078148	2.36489850231529e-59	MS	MS.11_6	1
YBR023C_T538	YBR023C	CHS3	T538	T	538	1	13.694084178258509	2.36489850231529e-59	MS	MS.11_6	2
YBR023C_S537	YBR023C	CHS3	S537	S	537	1	13.694084178258509	2.36489850231529e-59	MS	MS.11_6	2
YBR023C_S596	YBR023C	CHS3	S596	S	596	0.999975323677063	15.126368628649406	2.36489850231529e-59	MS	MS.11_6	2
YBR023C_S600	YBR023C	CHS3	S600	S	600	0.986804485321045	15.126368628649406	2.36489850231529e-59	MS	MS.11_6	2
YBR023C_S95	YBR023C	CHS3	S95	S	95	0.806913137435913	11.73443676880898	2.36489850231529e-59	MS	MS.11_6	1
YBR023C_S92	YBR023C	CHS3	S92	S	92	0.817516624927521	11.73443676880898	2.36489850231529e-59	MS	MS.11_6	1
YBR028C_T107	YBR028C	YPK3	T107	T	107	1	15.34740475553146	5.17370950747785e-41	MS	MS.11_6	1
YBR028C_S105	YBR028C	YPK3	S105	S	105	0.999983668327332	15.34740475553146	5.17370950747785e-41	MS	MS.11_6	1
YBR038W_Y48	YBR038W	CHS2	Y48	Y	48	0.967464327812195	14.036451554582989	8.418840661484138e-103	MS	MS.11_6	2
YBR038W_S51	YBR038W	CHS2	S51	S	51	0.838905274868011	13.477998007599606	8.418840661484138e-103	MS	MS.11_6	1
YBR038W_S60	YBR038W	CHS2	S60	S	60	0.994932532310486	14.036451554582989	8.418840661484138e-103	MS	MS.11_6	2
YBR038W_S86	YBR038W	CHS2	S86	S	86	1	18.60682188251286	8.418840661484138e-103	MS	MS.11_6	4
YBR038W_S82	YBR038W	CHS2	S82	S	82	1	18.60098817311443	8.418840661484138e-103	MS	MS.11_6	3
YBR038W_S133	YBR038W	CHS2	S133	S	133	0.887391805648804	11.527301538319408	8.418840661484138e-103	MS	MS.11_6	1
YBR043C_S57	YBR043C	QDR3	S57	S	57	0.992823898792267	12.569506234636572	1.0671446304423395e-43	MS	MS.11_6	1
YBR043C_T55	YBR043C	QDR3	T55	T	55	0.836710512638092	12.569506234636572	1.0671446304423395e-43	MS	MS.11_6	1
YBR043C_S383	YBR043C	QDR3	S383	S	383	1	14.444250254540528	1.0671446304423395e-43	MS	MS.11_6	1
YBR043C_S381	YBR043C	QDR3	S381	S	381	1	14.444250254540528	1.0671446304423395e-43	MS	MS.11_6	1
YBR043C_T378	YBR043C	QDR3	T378	T	378	1	14.444250254540528	1.0671446304423395e-43	MS	MS.11_6	1
YBR043C_S419	YBR043C	QDR3	S419	S	419	1	11.440490257026568	1.0671446304423395e-43	MS	MS.11_6	1
YBR043C_S414	YBR043C	QDR3	S414	S	414	1	11.440490257026568	1.0671446304423395e-43	MS	MS.11_6	1
YBR049C_S357	YBR049C	REB1	S357	S	357	0.864717185497284	12.315855537188806	5.33084254450197e-44	MS	MS.11_6	1
YBR049C_S368	YBR049C	REB1	S368	S	368	0.928789794445038	13.79446045943293	5.33084254450197e-44	MS	MS.11_6	1
YBR049C_S364	YBR049C	REB1	S364	S	364	0.940403521060944	14.23683138729327	5.33084254450197e-44	MS	MS.11_6	2
YBR049C_S140	YBR049C	REB1	S140	S	140	0.90559184551239	13.6960718716145	5.33084254450197e-44	MS	MS.11_6	1
YBR049C_S138	YBR049C	REB1	S138	S	138	0.898043155670166	13.6960718716145	5.33084254450197e-44	MS	MS.11_6	1
YBR054W_S343	YBR054W	YRO2	S343	S	343	1	20.60175858571747	1.29818322694876e-67	MS	MS.11_6	3
YBR054W_T341	YBR054W	YRO2	T341	T	341	1	20.60175858571747	1.29818322694876e-67	MS	MS.11_6	3
YBR054W_S302	YBR054W	YRO2	S302	S	302	0.999968111515045	13.600567952630708	1.29818322694876e-67	MS	MS.11_6	1
YBR054W_S301	YBR054W	YRO2	S301	S	301	0.999968826770782	13.600567952630708	1.29818322694876e-67	MS	MS.11_6	1
YBR059C_S1050	YBR059C	AKL1	S1050	S	1050	0.989387333393097	14.222083874603124	5.27950657736685e-57	MS	MS.11_6	2
YBR059C_S1048	YBR059C	AKL1	S1048	S	1048	0.998800575733185	14.000546864202136	5.27950657736685e-57	MS	MS.11_6	1
YBR059C_S1051	YBR059C	AKL1	S1051	S	1051	0.992941558361053	11.409585808389938	5.27950657736685e-57	MS	MS.11_6	1
YBR059C_Y356	YBR059C	AKL1	Y356	Y	356	1	16.173048864247594	5.27950657736685e-57	MS	MS.11_6	1
YBR059C_S504	YBR059C	AKL1	S504	S	504	0.999998331069946	17.197300076064078	5.27950657736685e-57	MS	MS.11_6	2
YBR059C_S496	YBR059C	AKL1	S496	S	496	0.999999582767487	17.037417755855312	5.27950657736685e-57	MS	MS.11_6	2
YBR059C_Y522	YBR059C	AKL1	Y522	Y	522	0.998901128768921	11.156226267271284	5.27950657736685e-57	MS	MS.11_6	1
YBR059C_S518	YBR059C	AKL1	S518	S	518	0.881971120834351	12.642355203739008	5.27950657736685e-57	MS	MS.11_6	2
YBR059C_S458	YBR059C	AKL1	S458	S	458	0.998350203037262	13.134485002876096	5.27950657736685e-57	MS	MS.11_6	1
YBR059C_S407	YBR059C	AKL1	S407	S	407	1	14.287000849227724	5.27950657736685e-57	MS	MS.11_6	1
YBR059C_S403	YBR059C	AKL1	S403	S	403	0.999972343444824	14.287000849227724	5.27950657736685e-57	MS	MS.11_6	1
YBR066C_S100	YBR066C	NRG2	S100	S	100	0.980627238750458	13.7458463526901	4.4389116546656896e-20	MS	MS.11_6	1
YBR066C_T99	YBR066C	NRG2	T99	T	99	0.985640466213226	13.7458463526901	4.4389116546656896e-20	MS	MS.11_6	1
YBR068C_S87	YBR068C	BAP2	S87	S	87	0.990061163902283	12.359227093233583	1.55733310952115e-56	MS	MS.11_6	1
YBR068C_S76	YBR068C	BAP2	S76	S	76	0.968518555164337	12.359227093233583	1.55733310952115e-56	MS	MS.11_6	1
YBR068C_S21	YBR068C	BAP2	S21	S	21	1	17.32887803283566	1.55733310952115e-56	MS	MS.11_6	2
YBR068C_S24	YBR068C	BAP2	S24	S	24	0.999951303005219	17.932388846566237	1.55733310952115e-56	MS	MS.11_6	3
YBR068C_S19	YBR068C	BAP2	S19	S	19	1	12.144275872395456	1.55733310952115e-56	MS	MS.11_6	1
YBR068C_S16	YBR068C	BAP2	S16	S	16	1	12.144275872395456	1.55733310952115e-56	MS	MS.11_6	1
YBR069C_S20	YBR069C	TAT1	S20	S	20	0.99999988079071	18.54042659641776	4.03297344832834e-73	MS	MS.11_6	6
YBR069C_S18	YBR069C	TAT1	S18	S	18	0.999996304512024	17.60961173662389	4.03297344832834e-73	MS	MS.11_6	4
YBR069C_S13	YBR069C	TAT1	S13	S	13	1	18.26579070408074	4.03297344832834e-73	MS	MS.11_6	4
YBR069C_S599	YBR069C	TAT1	S599	S	599	0.994735062122345	16.51217782155734	4.03297344832834e-73	MS	MS.11_6	2
YBR069C_S596	YBR069C	TAT1	S596	S	596	0.999997794628143	16.51217782155734	4.03297344832834e-73	MS	MS.11_6	2
YBR069C_T47	YBR069C	TAT1	T47	T	47	1	15.534535092296132	4.03297344832834e-73	MS	MS.11_6	2
YBR069C_S44	YBR069C	TAT1	S44	S	44	1	15.534535092296132	4.03297344832834e-73	MS	MS.11_6	2
YBR069C_T579	YBR069C	TAT1	T579	T	579	0.987880051136017	11.450064985550632	4.03297344832834e-73	MS	MS.11_6	1
YBR069C_S577	YBR069C	TAT1	S577	S	577	0.987880051136017	11.450064985550632	4.03297344832834e-73	MS	MS.11_6	1
YBR069C_S84	YBR069C	TAT1	S84	S	84	1	17.925879555048137	4.03297344832834e-73	MS	MS.11_6	1
YBR069C_S80	YBR069C	TAT1	S80	S	80	1	17.925879555048137	4.03297344832834e-73	MS	MS.11_6	1
YBR069C_S6	YBR069C	TAT1	S6	S	6	1	18.67579830805365	4.03297344832834e-73	MS	MS.11_6	4
YBR069C_S4	YBR069C	TAT1	S4	S	4	1	18.653638062113775	4.03297344832834e-73	MS	MS.11_6	3
YBR072W_S211	YBR072W	HSP26	S211	S	211	1	14.73356574580031	4.52517011957941e-57	MS	MS.11_6	1
YBR072W_S208	YBR072W	HSP26	S208	S	208	0.999785780906677	14.73356574580031	4.52517011957941e-57	MS	MS.11_6	1
YBR072W_T42	YBR072W	HSP26	T42	T	42	1	10.124978567074711	4.52517011957941e-57	MS	MS.11_6	1
YBR074W_S608	YBR074W	PFF1	S608	S	608	0.999999761581421	16.634737468649167	4.1915256413404894e-42	MS	MS.11_6	2
YBR074W_S614	YBR074W	PFF1	S614	S	614	0.982963025569916	14.725091835919551	4.1915256413404894e-42	MS	MS.11_6	1
YBR079C_T929	YBR079C	RPG1	T929	T	929	0.933667600154877	15.402452042337844	3.589589364879219e-75	MS	MS.11_6	1
YBR079C_S926	YBR079C	RPG1	S926	S	926	0.791249513626099	15.402452042337844	3.589589364879219e-75	MS	MS.11_6	1
YBR079C_T932	YBR079C	RPG1	T932	T	932	0.931748747825623	14.413016119035184	3.589589364879219e-75	MS	MS.11_6	1
YBR079C_T938	YBR079C	RPG1	T938	T	938	0.999504446983337	14.413016119035184	3.589589364879219e-75	MS	MS.11_6	1
YBR079C_S893	YBR079C	RPG1	S893	S	893	0.988028585910797	12.16226280443039	3.589589364879219e-75	MS	MS.11_6	1
YBR079C_T886	YBR079C	RPG1	T886	T	886	1	14.239768393169076	3.589589364879219e-75	MS	MS.11_6	1
YBR079C_S885	YBR079C	RPG1	S885	S	885	1	14.239768393169076	3.589589364879219e-75	MS	MS.11_6	1
YBR079C_T883	YBR079C	RPG1	T883	T	883	1	14.239768393169076	3.589589364879219e-75	MS	MS.11_6	1
YBR079C_S882	YBR079C	RPG1	S882	S	882	1	14.239768393169076	3.589589364879219e-75	MS	MS.11_6	1
YBR081C_T490	YBR081C	SPT7	T490	T	490	1	13.340003025258522	1.0891033828568399e-33	MS	MS.11_6	2
YBR081C_S485	YBR081C	SPT7	S485	S	485	1	13.066105233698355	1.0891033828568399e-33	MS	MS.11_6	1
YBR081C_S88	YBR081C	SPT7	S88	S	88	0.999999105930328	15.44993629171758	1.0891033828568399e-33	MS	MS.11_6	1
YBR081C_T78	YBR081C	SPT7	T78	T	78	0.999999761581421	15.44993629171758	1.0891033828568399e-33	MS	MS.11_6	1
YBR083W_T273	YBR083W	TEC1	T273	T	273	0.999705970287323	14.10832447372395	7.748019008512868e-42	MS	MS.11_6	1
YBR083W_T276	YBR083W	TEC1	T276	T	276	0.999337673187256	14.10832447372395	7.748019008512868e-42	MS	MS.11_6	1
YBR086C_S729	YBR086C	IST2	S729	S	729	1	22.25102148758676	2.72178045459599e-129	MS	MS.11_6	8
YBR086C_T726	YBR086C	IST2	T726	T	726	1	22.25461396024825	2.72178045459599e-129	MS	MS.11_6	9
YBR086C_S720	YBR086C	IST2	S720	S	720	1	19.598666717753147	2.72178045459599e-129	MS	MS.11_6	4
YBR086C_Y730	YBR086C	IST2	Y730	Y	730	0.99999988079071	16.05397709353873	2.72178045459599e-129	MS	MS.11_6	3
YBR086C_T736	YBR086C	IST2	T736	T	736	0.75279688835144	12.10851826121393	2.72178045459599e-129	MS	MS.11_6	1
YBR086C_S757	YBR086C	IST2	S757	S	757	1	13.52203309768614	2.72178045459599e-129	MS	MS.11_6	2
YBR086C_S767	YBR086C	IST2	S767	S	767	0.818841755390167	17.23733089751342	2.72178045459599e-129	MS	MS.11_6	1
YBR086C_S847	YBR086C	IST2	S847	S	847	0.999999940395355	16.11432447858298	2.72178045459599e-129	MS	MS.11_6	4
YBR086C_S844	YBR086C	IST2	S844	S	844	1	15.62840857627054	2.72178045459599e-129	MS	MS.11_6	3
YBR086C_T850	YBR086C	IST2	T850	T	850	0.999760806560516	15.328542858248976	2.72178045459599e-129	MS	MS.11_6	3
YBR086C_S704	YBR086C	IST2	S704	S	704	1	15.026252600346997	2.72178045459599e-129	MS	MS.11_6	1
YBR086C_T701	YBR086C	IST2	T701	T	701	1	15.026252600346997	2.72178045459599e-129	MS	MS.11_6	1
YBR098W_S56	YBR098W	MMS4	S56	S	56	0.999947607517242	10.022148972153763	1.338402968719e-9	MS	MS.11_6	1
YBR098W_S55	YBR098W	MMS4	S55	S	55	0.999948799610138	10.022148972153763	1.338402968719e-9	MS	MS.11_6	1
YBR102C_S490	YBR102C	EXO84	S490	S	490	1	16.45694683619843	1.66574825081379e-45	MS	MS.11_6	3
YBR102C_T496	YBR102C	EXO84	T496	T	496	0.999999463558197	14.461984580489172	1.66574825081379e-45	MS	MS.11_6	1
YBR102C_S482	YBR102C	EXO84	S482	S	482	0.999987483024597	14.706269083171115	1.66574825081379e-45	MS	MS.11_6	1
YBR102C_T474	YBR102C	EXO84	T474	T	474	0.999749720096588	14.706269083171115	1.66574825081379e-45	MS	MS.11_6	1
YBR102C_S31	YBR102C	EXO84	S31	S	31	1	9.94694665948077	1.66574825081379e-45	MS	MS.11_6	1
YBR102C_T28	YBR102C	EXO84	T28	T	28	1	9.94694665948077	1.66574825081379e-45	MS	MS.11_6	1
YBR103W_S140	YBR103W	SIF2	S140	S	140	0.967726647853851	13.561120760868311	1.7873126061925698e-36	MS	MS.11_6	1
YBR103W_S137	YBR103W	SIF2	S137	S	137	0.903920531272888	13.561120760868311	1.7873126061925698e-36	MS	MS.11_6	1
YBR108W_S919	YBR108W	AIM3	S919	S	919	0.990413844585419	13.63029377698134	4.28771697892797e-37	MS	MS.11_6	2
YBR108W_S915	YBR108W	AIM3	S915	S	915	0.89431756734848	12.691864794508588	4.28771697892797e-37	MS	MS.11_6	1
YBR108W_Y914	YBR108W	AIM3	Y914	Y	914	0.990413844585419	12.565977446188995	4.28771697892797e-37	MS	MS.11_6	1
YBR112C_S429	YBR112C	CYC8	S429	S	429	0.999932467937469	16.530734211023702	9.38932553566145e-121	MS	MS.11_6	1
YBR112C_S741	YBR112C	CYC8	S741	S	741	1	17.161704488143254	9.38932553566145e-121	MS	MS.11_6	2
YBR112C_S817	YBR112C	CYC8	S817	S	817	1	20.597502085440414	9.38932553566145e-121	MS	MS.11_6	1
YBR112C_S815	YBR112C	CYC8	S815	S	815	1	20.597502085440414	9.38932553566145e-121	MS	MS.11_6	1
YBR112C_S943	YBR112C	CYC8	S943	S	943	0.999726712703705	15.991051854995884	9.38932553566145e-121	MS	MS.11_6	2
YBR112C_S939	YBR112C	CYC8	S939	S	939	0.998760521411896	15.35025782724729	9.38932553566145e-121	MS	MS.11_6	1
YBR112C_T938	YBR112C	CYC8	T938	T	938	0.899426281452179	15.35025782724729	9.38932553566145e-121	MS	MS.11_6	1
YBR118W_S394	YBR118W	NA	S394	S	394	1	13.382644035968472	3.21310332786296e-53	MS	MS.11_6	1
YPR080W_S394	YPR080W	NA	S394	S	394	1	13.382644035968472	3.21310332786296e-53	MS	MS.11_6	1
YBR121C_S628	YBR121C	GRS1	S628	S	628	1	13.994555910271172	8.41169456222238e-32	MS	MS.11_6	1
YBR121C_S2	YBR121C	GRS1	S2	S	2	1	11.493193677098049	8.41169456222238e-32	MS	MS.11_6	1
YBR127C_T501	YBR127C	VMA2	T501	T	501	1	15.54820123667021	2.41733158820484e-102	MS	MS.11_6	1
YBR127C_S503	YBR127C	VMA2	S503	S	503	0.994234442710876	17.924672506025527	2.41733158820484e-102	MS	MS.11_6	3
YBR127C_S515	YBR127C	VMA2	S515	S	515	1	17.239370228165978	2.41733158820484e-102	MS	MS.11_6	4
YBR127C_S511	YBR127C	VMA2	S511	S	511	1	17.01686418095366	2.41733158820484e-102	MS	MS.11_6	2
YBR130C_S377	YBR130C	SHE3	S377	S	377	0.863668382167816	12.577992258940276	5.491133583731359e-48	MS	MS.11_6	1
YBR130C_S372	YBR130C	SHE3	S372	S	372	0.994335770606995	12.577992258940276	5.491133583731359e-48	MS	MS.11_6	1
YBR130C_S348	YBR130C	SHE3	S348	S	348	0.99999988079071	14.82992788633773	5.491133583731359e-48	MS	MS.11_6	1
YBR130C_S343	YBR130C	SHE3	S343	S	343	1	14.82992788633773	5.491133583731359e-48	MS	MS.11_6	1
YBR133C_T705	YBR133C	HSL7	T705	T	705	0.982055902481079	13.150181358690938	1.00881911360199e-12	MS	MS.11_6	1
YBR133C_S702	YBR133C	HSL7	S702	S	702	0.99789297580719	13.150181358690938	1.00881911360199e-12	MS	MS.11_6	1
YBR142W_S138	YBR142W	MAK5	S138	S	138	1	11.37711415492296	2.73684730735224e-19	MS	MS.11_6	1
YBR142W_T135	YBR142W	MAK5	T135	T	135	1	11.37711415492296	2.73684730735224e-19	MS	MS.11_6	1
YBR149W_S7	YBR149W	ARA1	S7	S	7	0.999998867511749	16.351456552645967	7.99769599220911e-34	MS	MS.11_6	4
YBR149W_S4	YBR149W	ARA1	S4	S	4	0.9957554936409	16.351456552645967	7.99769599220911e-34	MS	MS.11_6	4
YBR169C_S682	YBR169C	SSE2	S682	S	682	1	17.719144793673646	1.35732887109408e-38	MS	MS.11_6	8
YBR169C_S679	YBR169C	SSE2	S679	S	679	1	17.21345659147093	1.35732887109408e-38	MS	MS.11_6	5
YBR169C_T567	YBR169C	SSE2	T567	T	567	1	11.749815610519075	1.35732887109408e-38	MS	MS.11_6	1
YBR172C_S80	YBR172C	SMY2	S80	S	80	0.999935328960419	16.823184402356297	1.55336302703152e-71	MS	MS.11_6	3
YBR172C_T70	YBR172C	SMY2	T70	T	70	0.998407304286957	15.43829704831446	1.55336302703152e-71	MS	MS.11_6	2
YBR172C_S537	YBR172C	SMY2	S537	S	537	1	16.238236503676614	1.55336302703152e-71	MS	MS.11_6	2
YBR172C_S84	YBR172C	SMY2	S84	S	84	0.99435818195343	16.946224790111533	1.55336302703152e-71	MS	MS.11_6	2
YBR181C_S233	YBR181C	RPS6B	S233	S	233	1	24.22341668761596	5.03697650572713e-141	MS	MS.11_6	3
YBR181C_S232	YBR181C	RPS6B	S232	S	232	1	24.22341668761596	5.03697650572713e-141	MS	MS.11_6	3
YPL090C_S233	YPL090C	RPS6A	S233	S	233	1	24.22341668761596	5.03697650572713e-141	MS	MS.11_6	3
YPL090C_S232	YPL090C	RPS6A	S232	S	232	1	24.22341668761596	5.03697650572713e-141	MS	MS.11_6	3
YBR181C_S12	YBR181C	RPS6B	S12	S	12	1	14.808974262209324	5.03697650572713e-141	MS	MS.11_6	1
YBR181C_Y7	YBR181C	RPS6B	Y7	Y	7	1	14.808974262209324	5.03697650572713e-141	MS	MS.11_6	1
YBR181C_S6	YBR181C	RPS6B	S6	S	6	1	14.808974262209324	5.03697650572713e-141	MS	MS.11_6	1
YPL090C_S12	YPL090C	RPS6A	S12	S	12	1	14.808974262209324	5.03697650572713e-141	MS	MS.11_6	1
YPL090C_Y7	YPL090C	RPS6A	Y7	Y	7	1	14.808974262209324	5.03697650572713e-141	MS	MS.11_6	1
YPL090C_S6	YPL090C	RPS6A	S6	S	6	1	14.808974262209324	5.03697650572713e-141	MS	MS.11_6	1
YBR188C_S139	YBR188C	NTC20	S139	S	139	1	14.660265287815587	1.15832916351144e-39	MS	MS.11_6	1
YBR189W_S184	YBR189W	RPS9B	S184	S	184	1	16.91845506248386	3.51944534821169e-55	MS	MS.11_6	1
YBR196C_S537	YBR196C	PGI1	S537	S	537	0.984256625175476	15.810268674764629	1.51499680358415e-37	MS	MS.11_6	2
YBR196C_S534	YBR196C	PGI1	S534	S	534	0.996471464633942	15.540185132303169	1.51499680358415e-37	MS	MS.11_6	1
YBR196C_T535	YBR196C	PGI1	T535	T	535	0.901374220848083	13.26004391837611	1.51499680358415e-37	MS	MS.11_6	1
YBR196C_S2	YBR196C	PGI1	S2	S	2	0.999782741069794	13.694940011758952	1.51499680358415e-37	MS	MS.11_6	2
YBR196C_S5	YBR196C	PGI1	S5	S	5	0.998795032501221	13.11410279713508	1.51499680358415e-37	MS	MS.11_6	1
YBR197C_S25	YBR197C	YBR197C	S25	S	25	1	12.613225976866085	2.91508645616891e-27	MS	MS.11_6	1
YBR197C_S26	YBR197C	YBR197C	S26	S	26	1	12.613225976866085	2.91508645616891e-27	MS	MS.11_6	1
YBR197C_S24	YBR197C	YBR197C	S24	S	24	1	12.613225976866085	2.91508645616891e-27	MS	MS.11_6	1
YBR198C_S95	YBR198C	TAF5	S95	S	95	0.955656945705414	11.2883372964525	1.7687202535229395e-25	MS	MS.11_6	1
YBR200W_S461	YBR200W	BEM1	S461	S	461	1	19.516133226405454	7.537127867521369e-104	MS	MS.11_6	1
YBR200W_S458	YBR200W	BEM1	S458	S	458	1	19.523948661515828	7.537127867521369e-104	MS	MS.11_6	2
YBR200W_S72	YBR200W	BEM1	S72	S	72	0.803064584732056	11.698173884258942	7.537127867521369e-104	MS	MS.11_6	1
YBR200W_S67	YBR200W	BEM1	S67	S	67	0.999906122684479	11.698173884258942	7.537127867521369e-104	MS	MS.11_6	1
YBR202W_T820	YBR202W	MCM7	T820	T	820	0.983545780181885	15.237913965547929	1.67900440188261e-39	MS	MS.11_6	2
YBR202W_T811	YBR202W	MCM7	T811	T	811	0.997921586036682	14.666013788792108	1.67900440188261e-39	MS	MS.11_6	1
YBR202W_S816	YBR202W	MCM7	S816	S	816	0.999999105930328	15.237913965547929	1.67900440188261e-39	MS	MS.11_6	2
YBR205W_S73	YBR205W	KTR3	S73	S	73	1	16.668517386996022	6.57464877467763e-64	MS	MS.11_6	1
YBR207W_S452	YBR207W	FTH1	S452	S	452	0.982731342315674	15.95040830388585	7.197747198593979e-62	MS	MS.11_6	1
YBR207W_S449	YBR207W	FTH1	S449	S	449	0.999548733234406	17.969527705985698	7.197747198593979e-62	MS	MS.11_6	2
YBR207W_S116	YBR207W	FTH1	S116	S	116	1	17.39693038940023	7.197747198593979e-62	MS	MS.11_6	1
YBR207W_T120	YBR207W	FTH1	T120	T	120	1	17.39693038940023	7.197747198593979e-62	MS	MS.11_6	1
YBR211C_S53	YBR211C	AME1	S53	S	53	0.998186945915222	18.66127830776931	3.67578871788991e-57	MS	MS.11_6	3
YBR211C_S41	YBR211C	AME1	S41	S	41	1	18.58656412783066	3.67578871788991e-57	MS	MS.11_6	2
YBR211C_S45	YBR211C	AME1	S45	S	45	1	17.913222301419182	3.67578871788991e-57	MS	MS.11_6	2
YBR212W_S524	YBR212W	NGR1	S524	S	524	1	12.902953139241324	9.80787775007885e-39	MS	MS.11_6	2
YBR214W_T21	YBR214W	SDS24	T21	T	21	0.888658761978149	16.103324388583268	5.6508725581887606e-68	MS	MS.11_6	1
YBR214W_S458	YBR214W	SDS24	S458	S	458	1	20.01114393683113	5.6508725581887606e-68	MS	MS.11_6	5
YBR214W_S445	YBR214W	SDS24	S445	S	445	0.920017302036285	15.211307171791082	5.6508725581887606e-68	MS	MS.11_6	1
YBR214W_S447	YBR214W	SDS24	S447	S	447	0.999997794628143	20.01114393683113	5.6508725581887606e-68	MS	MS.11_6	5
YBR215W_S307	YBR215W	HPC2	S307	S	307	0.906374216079712	14.2345195469864	1.34229223941548e-33	MS	MS.11_6	1
YBR215W_T45	YBR215W	HPC2	T45	T	45	0.840683341026306	14.88196715134933	1.34229223941548e-33	MS	MS.11_6	1
YBR231C_S46	YBR231C	SWC5	S46	S	46	0.997695863246918	13.071827657063205	4.69263727453508e-44	MS	MS.11_6	2
YBR231C_S43	YBR231C	SWC5	S43	S	43	0.997695863246918	13.071827657063205	4.69263727453508e-44	MS	MS.11_6	2
YBR231C_S40	YBR231C	SWC5	S40	S	40	0.997695863246918	11.308121843792575	4.69263727453508e-44	MS	MS.11_6	1
YBR235W_S915	YBR235W	VHC1	S915	S	915	0.942014515399933	13.317617024254172	1.26101976472792e-71	MS	MS.11_6	1
YBR235W_S918	YBR235W	VHC1	S918	S	918	0.93194317817688	13.317617024254172	1.26101976472792e-71	MS	MS.11_6	1
YBR237W_S519	YBR237W	PRP5	S519	S	519	0.84621798992157	14.251179061514328	8.310945415779188e-43	MS	MS.11_6	1
YBR237W_S518	YBR237W	PRP5	S518	S	518	0.751217424869537	14.251179061514328	8.310945415779188e-43	MS	MS.11_6	1
YBR249C_S4	YBR249C	ARO4	S4	S	4	1	18.92712448275645	4.21600830792698e-105	MS	MS.11_6	5
YBR249C_S2	YBR249C	ARO4	S2	S	2	1	18.92712448275645	4.21600830792698e-105	MS	MS.11_6	5
YBR271W_S61	YBR271W	EFM2	S61	S	61	0.928538858890533	12.9858475390092	5.77496521153555e-10	MS	MS.11_6	1
YBR271W_T52	YBR271W	EFM2	T52	T	52	0.928538858890533	12.9858475390092	5.77496521153555e-10	MS	MS.11_6	1
YBR271W_S47	YBR271W	EFM2	S47	S	47	0.845624506473541	12.9858475390092	5.77496521153555e-10	MS	MS.11_6	1
YBR273C_S372	YBR273C	UBX7	S372	S	372	0.994565606117249	12.71569438548077	9.66873711369843e-17	MS	MS.11_6	1
YBR273C_S371	YBR273C	UBX7	S371	S	371	0.993449568748474	12.71569438548077	9.66873711369843e-17	MS	MS.11_6	1
YBR275C_S1350	YBR275C	RIF1	S1350	S	1350	0.997409880161285	15.204689282707546	2.78436780912618e-47	MS	MS.11_6	1
YBR275C_T59	YBR275C	RIF1	T59	T	59	0.993293523788452	10.285924417774234	2.78436780912618e-47	MS	MS.11_6	1
YBR275C_S57	YBR275C	RIF1	S57	S	57	0.995491743087769	16.834564465124195	2.78436780912618e-47	MS	MS.11_6	2
YBR275C_S54	YBR275C	RIF1	S54	S	54	0.998656690120697	10.285924417774234	2.78436780912618e-47	MS	MS.11_6	1
YBR275C_S45	YBR275C	RIF1	S45	S	45	0.999551475048065	16.819070312283426	2.78436780912618e-47	MS	MS.11_6	1
YBR275C_S125	YBR275C	RIF1	S125	S	125	0.86144495010376	11.629650551547735	2.78436780912618e-47	MS	MS.11_6	1
YBR275C_S124	YBR275C	RIF1	S124	S	124	0.86144495010376	11.629650551547735	2.78436780912618e-47	MS	MS.11_6	1
YBR278W_S189	YBR278W	DPB3	S189	S	189	0.999930500984192	17.547546143576998	8.443982215667078e-75	MS	MS.11_6	2
YBR278W_S186	YBR278W	DPB3	S186	S	186	1	17.547546143576998	8.443982215667078e-75	MS	MS.11_6	2
YBR279W_S147	YBR279W	PAF1	S147	S	147	1	12.993254932739816	3.4409798950198097e-35	MS	MS.11_6	2
YCL005W_S241	YCL005W	LDB16	S241	S	241	1	10.950462703195262	7.73402158627596e-27	MS	MS.11_6	1
YCL005W_T186	YCL005W	LDB16	T186	T	186	0.83576899766922	15.43278069536554	7.73402158627596e-27	MS	MS.11_6	1
YCL011C_S17	YCL011C	GBP2	S17	S	17	0.9974245429039	11.421951980089316	2.86396008915528e-6	MS	MS.11_6	1
YCL011C_S15	YCL011C	GBP2	S15	S	15	0.9974245429039	11.421951980089316	2.86396008915528e-6	MS	MS.11_6	1
YCL012C_S71	YCL012C	YCL012C	S71	S	71	1	14.51707283986262	2.8928580855446e-29	MS	MS.11_6	2
YCL012C_S74	YCL012C	YCL012C	S74	S	74	1	14.51707283986262	2.8928580855446e-29	MS	MS.11_6	2
YCL014W_S1527	YCL014W	BUD3	S1527	S	1527	0.994162976741791	17.542459213944152	4.99101932590231e-56	MS	MS.11_6	2
YCL014W_S1515	YCL014W	BUD3	S1515	S	1515	0.999998390674591	17.542459213944152	4.99101932590231e-56	MS	MS.11_6	2
YCL014W_S1528	YCL014W	BUD3	S1528	S	1528	0.921682476997375	12.75955087472366	4.99101932590231e-56	MS	MS.11_6	1
YCL014W_T1529	YCL014W	BUD3	T1529	T	1529	0.928106069564819	12.75955087472366	4.99101932590231e-56	MS	MS.11_6	1
YCL014W_Y1522	YCL014W	BUD3	Y1522	Y	1522	0.987046003341675	12.75955087472366	4.99101932590231e-56	MS	MS.11_6	1
YCL014W_Y787	YCL014W	BUD3	Y787	Y	787	0.94063138961792	13.312570493850586	4.99101932590231e-56	MS	MS.11_6	1
YCL014W_S786	YCL014W	BUD3	S786	S	786	0.814433932304382	13.312570493850586	4.99101932590231e-56	MS	MS.11_6	1
YCL014W_S1390	YCL014W	BUD3	S1390	S	1390	0.999686002731323	15.033352482183036	4.99101932590231e-56	MS	MS.11_6	1
YCL014W_S1385	YCL014W	BUD3	S1385	S	1385	0.978633403778076	15.033352482183036	4.99101932590231e-56	MS	MS.11_6	1
YCL014W_T1504	YCL014W	BUD3	T1504	T	1504	0.999806225299835	14.496796657719344	4.99101932590231e-56	MS	MS.11_6	1
YCL014W_S1501	YCL014W	BUD3	S1501	S	1501	0.871926665306091	14.496796657719344	4.99101932590231e-56	MS	MS.11_6	1
YCL014W_S1257	YCL014W	BUD3	S1257	S	1257	1	14.797675897722856	4.99101932590231e-56	MS	MS.11_6	1
YCL014W_S1254	YCL014W	BUD3	S1254	S	1254	1	14.797675897722856	4.99101932590231e-56	MS	MS.11_6	1
YCL014W_S1085	YCL014W	BUD3	S1085	S	1085	1	15.162470707765632	4.99101932590231e-56	MS	MS.11_6	1
YCL014W_S1075	YCL014W	BUD3	S1075	S	1075	1	15.162470707765632	4.99101932590231e-56	MS	MS.11_6	1
YCL014W_S1160	YCL014W	BUD3	S1160	S	1160	1	13.273444879083565	4.99101932590231e-56	MS	MS.11_6	1
YCL014W_T1157	YCL014W	BUD3	T1157	T	1157	1	13.273444879083565	4.99101932590231e-56	MS	MS.11_6	1
YCL014W_T1137	YCL014W	BUD3	T1137	T	1137	0.999915957450867	10.628092439248457	4.99101932590231e-56	MS	MS.11_6	1
YCL014W_S1134	YCL014W	BUD3	S1134	S	1134	0.999970495700836	10.628092439248457	4.99101932590231e-56	MS	MS.11_6	1
YCL014W_S1443	YCL014W	BUD3	S1443	S	1443	0.999996662139893	15.515360879932924	4.99101932590231e-56	MS	MS.11_6	1
YCL014W_T1440	YCL014W	BUD3	T1440	T	1440	0.999085783958435	10.960522425972975	4.99101932590231e-56	MS	MS.11_6	1
YCL014W_S1030	YCL014W	BUD3	S1030	S	1030	0.767548382282257	12.971127031393047	4.99101932590231e-56	MS	MS.11_6	1
YCL014W_S1029	YCL014W	BUD3	S1029	S	1029	0.813139259815216	12.971127031393047	4.99101932590231e-56	MS	MS.11_6	1
YCL014W_Y1422	YCL014W	BUD3	Y1422	Y	1422	0.968408286571503	10.960522425972975	4.99101932590231e-56	MS	MS.11_6	1
YCL024W_S687	YCL024W	KCC4	S687	S	687	1	16.48595488376663	2.39198408312357e-70	MS	MS.11_6	3
YCL024W_S679	YCL024W	KCC4	S679	S	679	1	16.39042805089761	2.39198408312357e-70	MS	MS.11_6	3
YCL024W_S675	YCL024W	KCC4	S675	S	675	1	15.92648824767745	2.39198408312357e-70	MS	MS.11_6	3
YCL024W_T693	YCL024W	KCC4	T693	T	693	0.990159809589386	14.860734995464394	2.39198408312357e-70	MS	MS.11_6	1
YCL024W_S825	YCL024W	KCC4	S825	S	825	1	14.300672949243486	2.39198408312357e-70	MS	MS.11_6	2
YCL024W_S822	YCL024W	KCC4	S822	S	822	1	14.300672949243486	2.39198408312357e-70	MS	MS.11_6	2
YCL024W_S840	YCL024W	KCC4	S840	S	840	0.772305727005005	11.12364931208884	2.39198408312357e-70	MS	MS.11_6	1
YCL024W_S841	YCL024W	KCC4	S841	S	841	0.821691453456879	11.12364931208884	2.39198408312357e-70	MS	MS.11_6	1
YCL024W_S732	YCL024W	KCC4	S732	S	732	0.999941349029541	13.961981913942331	2.39198408312357e-70	MS	MS.11_6	2
YCL024W_S729	YCL024W	KCC4	S729	S	729	0.999999821186066	13.961981913942331	2.39198408312357e-70	MS	MS.11_6	2
YCL025C_S87	YCL025C	AGP1	S87	S	87	0.996504127979279	12.349688619573838	1.20013739168437e-40	MS	MS.11_6	1
YCL025C_S89	YCL025C	AGP1	S89	S	89	0.932583510875702	12.349688619573838	1.20013739168437e-40	MS	MS.11_6	1
YCL029C_S86	YCL029C	BIK1	S86	S	86	0.9697505235672	14.462468390990429	2.5056817165974298e-30	MS	MS.11_6	2
YCL029C_T85	YCL029C	BIK1	T85	T	85	0.933882296085358	14.462468390990429	2.5056817165974298e-30	MS	MS.11_6	2
YCL029C_S83	YCL029C	BIK1	S83	S	83	0.914746463298798	14.277519879665054	2.5056817165974298e-30	MS	MS.11_6	1
YCL029C_S101	YCL029C	BIK1	S101	S	101	0.999993503093719	12.476547342525263	2.5056817165974298e-30	MS	MS.11_6	1
YCL029C_S95	YCL029C	BIK1	S95	S	95	0.999995529651642	12.476547342525263	2.5056817165974298e-30	MS	MS.11_6	1
YCL029C_S117	YCL029C	BIK1	S117	S	117	0.999999940395355	17.367109931242286	2.5056817165974298e-30	MS	MS.11_6	6
YCL029C_S110	YCL029C	BIK1	S110	S	110	1	17.3289926955048	2.5056817165974298e-30	MS	MS.11_6	5
YCL029C_T119	YCL029C	BIK1	T119	T	119	0.999996244907379	12.105914073295038	2.5056817165974298e-30	MS	MS.11_6	1
YCL032W_S198	YCL032W	STE50	S198	S	198	0.992681086063385	15.459242582759485	9.12856899544195e-57	MS	MS.11_6	1
YCL032W_S196	YCL032W	STE50	S196	S	196	0.910116136074066	15.459242582759485	9.12856899544195e-57	MS	MS.11_6	1
YCL032W_T241	YCL032W	STE50	T241	T	241	0.895205795764923	15.51610612806297	9.12856899544195e-57	MS	MS.11_6	1
YCL032W_S240	YCL032W	STE50	S240	S	240	0.8829146027565	15.51610612806297	9.12856899544195e-57	MS	MS.11_6	1
YCL032W_S248	YCL032W	STE50	S248	S	248	0.999996721744537	15.412894114726315	9.12856899544195e-57	MS	MS.11_6	1
YCL032W_T244	YCL032W	STE50	T244	T	244	0.963650166988373	15.412894114726315	9.12856899544195e-57	MS	MS.11_6	1
YCL032W_T341	YCL032W	STE50	T341	T	341	1	14.493878132736752	9.12856899544195e-57	MS	MS.11_6	1
YCL032W_S337	YCL032W	STE50	S337	S	337	1	14.493878132736752	9.12856899544195e-57	MS	MS.11_6	1
YCL037C_S433	YCL037C	SRO9	S433	S	433	0.984390556812286	14.618422391926575	2.0560005630812306e-61	MS	MS.11_6	2
YCL037C_S430	YCL037C	SRO9	S430	S	430	0.979840517044067	14.528938476317627	2.0560005630812306e-61	MS	MS.11_6	1
YCL039W_S294	YCL039W	GID7	S294	S	294	0.914367496967316	11.282146784981457	7.35039207315952e-26	MS	MS.11_6	1
YCL039W_S291	YCL039W	GID7	S291	S	291	0.921049177646637	11.282146784981457	7.35039207315952e-26	MS	MS.11_6	1
YCL040W_S2	YCL040W	GLK1	S2	S	2	1	17.03343895166784	2.59827460771979e-106	MS	MS.11_6	3
YCL043C_S475	YCL043C	PDI1	S475	S	475	1	12.50759704262168	3.2767698860975e-4	MS	MS.11_6	1
YCL043C_S472	YCL043C	PDI1	S472	S	472	1	12.50759704262168	3.2767698860975e-4	MS	MS.11_6	1
YCL051W_S474	YCL051W	LRE1	S474	S	474	0.99999988079071	14.546379443052304	3.02909082219025e-48	MS	MS.11_6	2
YCL051W_S471	YCL051W	LRE1	S471	S	471	1	14.546379443052304	3.02909082219025e-48	MS	MS.11_6	2
YCL051W_S112	YCL051W	LRE1	S112	S	112	1	15.137515812905852	3.02909082219025e-48	MS	MS.11_6	1
YCL051W_T110	YCL051W	LRE1	T110	T	110	1	15.137515812905852	3.02909082219025e-48	MS	MS.11_6	1
YCL051W_S373	YCL051W	LRE1	S373	S	373	0.997314214706421	13.578486323768216	3.02909082219025e-48	MS	MS.11_6	1
YCL051W_S371	YCL051W	LRE1	S371	S	371	0.997314214706421	13.578486323768216	3.02909082219025e-48	MS	MS.11_6	1
YCL051W_T519	YCL051W	LRE1	T519	T	519	1	13.84028080501593	3.02909082219025e-48	MS	MS.11_6	1
YCL051W_S516	YCL051W	LRE1	S516	S	516	1	13.84028080501593	3.02909082219025e-48	MS	MS.11_6	1
YCL051W_S488	YCL051W	LRE1	S488	S	488	0.78124463558197	11.552231076035358	3.02909082219025e-48	MS	MS.11_6	1
YCL051W_T486	YCL051W	LRE1	T486	T	486	0.756115555763245	11.552231076035358	3.02909082219025e-48	MS	MS.11_6	1
YCL054W_Y254	YCL054W	SPB1	Y254	Y	254	0.916679680347443	14.775804382716482	1.6414459287481e-14	MS	MS.11_6	1
YCL054W_Y246	YCL054W	SPB1	Y246	Y	246	0.981541693210602	14.775804382716482	1.6414459287481e-14	MS	MS.11_6	1
YCL061C_S607	YCL061C	MRC1	S607	S	607	1	16.095868311524264	8.254404302956368e-54	MS	MS.11_6	2
YCL061C_S605	YCL061C	MRC1	S605	S	605	1	16.095868311524264	8.254404302956368e-54	MS	MS.11_6	2
YCL065W_T7	YCL065W	NA	T7	T	7	1	12.155031791945264	0.00805530440993788	MS	MS.11_6	1
YCL065W_Y4	YCL065W	NA	Y4	Y	4	1	12.155031791945264	0.00805530440993788	MS	MS.11_6	1
YCR041W_T7	YCR041W	YCR041W	T7	T	7	1	12.155031791945264	0.00805530440993788	MS	MS.11_6	1
YCR041W_Y4	YCR041W	YCR041W	Y4	Y	4	1	12.155031791945264	0.00805530440993788	MS	MS.11_6	1
YCR097W-A_T7	YCR097W-A	NA	T7	T	7	1	12.155031791945264	0.00805530440993788	MS	MS.11_6	1
YCR097W-A_Y4	YCR097W-A	NA	Y4	Y	4	1	12.155031791945264	0.00805530440993788	MS	MS.11_6	1
YCR002C_S311	YCR002C	CDC10	S311	S	311	0.945215046405792	17.656982600670734	4.11608458397143e-55	MS	MS.11_6	2
YCR002C_S312	YCR002C	CDC10	S312	S	312	0.999948680400848	13.445275368139438	4.11608458397143e-55	MS	MS.11_6	1
YCR002C_S316	YCR002C	CDC10	S316	S	316	0.999837040901184	15.854748087422749	4.11608458397143e-55	MS	MS.11_6	2
YCR011C_S360	YCR011C	ADP1	S360	S	360	1	16.591309541388323	6.11116053901605e-5	MS	MS.11_6	1
YCR011C_S358	YCR011C	ADP1	S358	S	358	1	16.591309541388323	6.11116053901605e-5	MS	MS.11_6	1
YCR011C_S357	YCR011C	ADP1	S357	S	357	1	16.591309541388323	6.11116053901605e-5	MS	MS.11_6	1
YCR020W-B_S2	YCR020W-B	HTL1	S2	S	2	0.950735330581665	11.152991526662818	5.218014956405399e-20	MS	MS.11_6	1
YCR023C_S603	YCR023C	YCR023C	S603	S	603	0.999981701374054	17.17006784752257	6.21691416468845e-56	MS	MS.11_6	1
YCR023C_S599	YCR023C	YCR023C	S599	S	599	0.922010064125061	11.687647902192476	6.21691416468845e-56	MS	MS.11_6	1
YCR023C_S600	YCR023C	YCR023C	S600	S	600	0.985647141933441	17.17006784752257	6.21691416468845e-56	MS	MS.11_6	1
YCR023C_T293	YCR023C	YCR023C	T293	T	293	0.894725024700165	12.114911989115772	6.21691416468845e-56	MS	MS.11_6	1
YCR023C_T292	YCR023C	YCR023C	T292	T	292	0.916230797767639	12.114911989115772	6.21691416468845e-56	MS	MS.11_6	1
YCR030C_S456	YCR030C	SYP1	S456	S	456	0.788288354873657	12.356476036878371	2.3101752229740596e-84	MS	MS.11_6	1
YCR030C_S267	YCR030C	SYP1	S267	S	267	1	17.41186815671704	2.3101752229740596e-84	MS	MS.11_6	2
YCR030C_S264	YCR030C	SYP1	S264	S	264	1	17.41186815671704	2.3101752229740596e-84	MS	MS.11_6	2
YCR030C_S500	YCR030C	SYP1	S500	S	500	0.97715175151825	16.693653225140764	2.3101752229740596e-84	MS	MS.11_6	1
YCR030C_S496	YCR030C	SYP1	S496	S	496	0.999617099761963	17.3484609016737	2.3101752229740596e-84	MS	MS.11_6	2
YCR030C_S498	YCR030C	SYP1	S498	S	498	0.997153341770172	15.89379625347997	2.3101752229740596e-84	MS	MS.11_6	1
YCR030C_S390	YCR030C	SYP1	S390	S	390	0.966285109519958	13.117324115289334	2.3101752229740596e-84	MS	MS.11_6	1
YCR030C_S389	YCR030C	SYP1	S389	S	389	0.990153908729553	13.117324115289334	2.3101752229740596e-84	MS	MS.11_6	1
YCR030C_T409	YCR030C	SYP1	T409	T	409	0.97727632522583	12.065933466567085	2.3101752229740596e-84	MS	MS.11_6	1
YCR030C_Y400	YCR030C	SYP1	Y400	Y	400	0.995921075344086	12.065933466567085	2.3101752229740596e-84	MS	MS.11_6	1
YCR030C_T416	YCR030C	SYP1	T416	T	416	0.950370967388153	11.45752143980387	2.3101752229740596e-84	MS	MS.11_6	1
YCR030C_S414	YCR030C	SYP1	S414	S	414	0.979551494121552	11.45752143980387	2.3101752229740596e-84	MS	MS.11_6	1
YCR031C_S2	YCR031C	RPS14A	S2	S	2	1	14.428240158332542	7.8198783201107e-28	MS	MS.11_6	1
YCR034W_S336	YCR034W	ELO2	S336	S	336	1	20.67559659952746	8.065098875212017e-121	MS	MS.11_6	4
YCR034W_T334	YCR034W	ELO2	T334	T	334	1	22.79699462010375	8.065098875212017e-121	MS	MS.11_6	6
YCR034W_S338	YCR034W	ELO2	S338	S	338	1	22.82093476273574	8.065098875212017e-121	MS	MS.11_6	7
YCR042C_S318	YCR042C	TAF2	S318	S	318	0.969173610210419	11.931900787683276	3.5876175158606496e-33	MS	MS.11_6	1
YCR042C_T19	YCR042C	TAF2	T19	T	19	1	15.260504841728933	3.5876175158606496e-33	MS	MS.11_6	1
YCR042C_S18	YCR042C	TAF2	S18	S	18	1	15.260504841728933	3.5876175158606496e-33	MS	MS.11_6	1
YCR042C_S17	YCR042C	TAF2	S17	S	17	1	15.260504841728933	3.5876175158606496e-33	MS	MS.11_6	1
YCR042C_S15	YCR042C	TAF2	S15	S	15	1	15.260504841728933	3.5876175158606496e-33	MS	MS.11_6	1
YCR042C_T161	YCR042C	TAF2	T161	T	161	0.994804978370667	14.405738173847766	3.5876175158606496e-33	MS	MS.11_6	2
YCR042C_T158	YCR042C	TAF2	T158	T	158	0.994992136955261	14.405738173847766	3.5876175158606496e-33	MS	MS.11_6	2
YCR048W_T51	YCR048W	ARE1	T51	T	51	0.848069965839386	16.139204249415027	3.6620166741476395e-36	MS	MS.11_6	1
YCR048W_T50	YCR048W	ARE1	T50	T	50	0.898457467556	16.139204249415027	3.6620166741476395e-36	MS	MS.11_6	1
YCR048W_S21	YCR048W	ARE1	S21	S	21	1	15.225561361537126	3.6620166741476395e-36	MS	MS.11_6	2
YCR048W_Y32	YCR048W	ARE1	Y32	Y	32	1	16.19924466202267	3.6620166741476395e-36	MS	MS.11_6	2
YCR048W_S29	YCR048W	ARE1	S29	S	29	1	15.225561361537126	3.6620166741476395e-36	MS	MS.11_6	2
YCR048W_T31	YCR048W	ARE1	T31	T	31	1	14.44723803572768	3.6620166741476395e-36	MS	MS.11_6	1
YCR048W_S45	YCR048W	ARE1	S45	S	45	0.997719407081604	15.691069857815627	3.6620166741476395e-36	MS	MS.11_6	1
YCR053W_S337	YCR053W	THR4	S337	S	337	1	12.35627121267595	7.54475117160504e-8	MS	MS.11_6	1
YCR053W_S336	YCR053W	THR4	S336	S	336	1	12.35627121267595	7.54475117160504e-8	MS	MS.11_6	1
YCR053W_S328	YCR053W	THR4	S328	S	328	1	12.35627121267595	7.54475117160504e-8	MS	MS.11_6	1
YCR053W_T326	YCR053W	THR4	T326	T	326	1	12.35627121267595	7.54475117160504e-8	MS	MS.11_6	1
YCR057C_S913	YCR057C	PWP2	S913	S	913	1	19.89911033012935	3.43082080017056e-60	MS	MS.11_6	4
YCR057C_S912	YCR057C	PWP2	S912	S	912	1	19.89911033012935	3.43082080017056e-60	MS	MS.11_6	4
YCR057C_S907	YCR057C	PWP2	S907	S	907	1	13.355521489051451	3.43082080017056e-60	MS	MS.11_6	1
YCR057C_S232	YCR057C	PWP2	S232	S	232	1	16.238712625476214	3.43082080017056e-60	MS	MS.11_6	1
YCR065W_S496	YCR065W	HCM1	S496	S	496	1	16.142353383996937	5.114810522490699e-32	MS	MS.11_6	3
YCR065W_T486	YCR065W	HCM1	T486	T	486	0.999813139438629	16.11512710294639	5.114810522490699e-32	MS	MS.11_6	2
YCR065W_T479	YCR065W	HCM1	T479	T	479	0.999999821186066	14.621580441645223	5.114810522490699e-32	MS	MS.11_6	1
YCR065W_T490	YCR065W	HCM1	T490	T	490	0.985265851020813	10.401138234550842	5.114810522490699e-32	MS	MS.11_6	1
YCR065W_S453	YCR065W	HCM1	S453	S	453	0.999999284744263	14.327329904231872	5.114810522490699e-32	MS	MS.11_6	2
YCR065W_T447	YCR065W	HCM1	T447	T	447	0.99897438287735	14.327329904231872	5.114810522490699e-32	MS	MS.11_6	2
YCR072C_S33	YCR072C	RSA4	S33	S	33	1	19.568075163625952	1.64061219192337e-6	MS	MS.11_6	1
YCR073W-A_S64	YCR073W-A	SOL2	S64	S	64	0.999999940395355	12.541701856947403	1.22846505282554e-63	MS	MS.11_6	1
YCR073W-A_S61	YCR073W-A	SOL2	S61	S	61	0.996748864650726	12.541701856947403	1.22846505282554e-63	MS	MS.11_6	1
YCR073W-A_S58	YCR073W-A	SOL2	S58	S	58	1	13.695114639242323	1.22846505282554e-63	MS	MS.11_6	2
YCR073W-A_S42	YCR073W-A	SOL2	S42	S	42	0.999030709266663	11.599493444980158	1.22846505282554e-63	MS	MS.11_6	1
YCR077C_S457	YCR077C	PAT1	S457	S	457	1	19.18508686329297	1.70346767201595e-68	MS	MS.11_6	4
YCR077C_S456	YCR077C	PAT1	S456	S	456	1	18.720324521214874	1.70346767201595e-68	MS	MS.11_6	3
YCR077C_S78	YCR077C	PAT1	S78	S	78	0.975770652294159	12.305324241808972	1.70346767201595e-68	MS	MS.11_6	1
YCR088W_T157	YCR088W	ABP1	T157	T	157	0.997337460517883	12.35077686162198	1.7977543954404095e-163	MS	MS.11_6	1
YCR088W_S169	YCR088W	ABP1	S169	S	169	0.999999701976776	18.471512629459937	1.7977543954404095e-163	MS	MS.11_6	1
YCR088W_T165	YCR088W	ABP1	T165	T	165	0.999265313148499	18.471512629459937	1.7977543954404095e-163	MS	MS.11_6	1
YCR088W_S183	YCR088W	ABP1	S183	S	183	1	18.69897342359284	1.7977543954404095e-163	MS	MS.11_6	5
YCR088W_T181	YCR088W	ABP1	T181	T	181	1	18.66407970696266	1.7977543954404095e-163	MS	MS.11_6	3
YCR088W_S263	YCR088W	ABP1	S263	S	263	1	12.919736707205532	1.7977543954404095e-163	MS	MS.11_6	1
YCR088W_S262	YCR088W	ABP1	S262	S	262	1	12.919736707205532	1.7977543954404095e-163	MS	MS.11_6	1
YCR088W_S389	YCR088W	ABP1	S389	S	389	1	15.021683337427884	1.7977543954404095e-163	MS	MS.11_6	1
YCR088W_T386	YCR088W	ABP1	T386	T	386	1	15.021683337427884	1.7977543954404095e-163	MS	MS.11_6	1
YCR088W_S383	YCR088W	ABP1	S383	S	383	1	15.021683337427884	1.7977543954404095e-163	MS	MS.11_6	1
YCR090C_S26	YCR090C	YCR090C	S26	S	26	0.998529970645905	14.669124563156942	2.92078308435586e-5	MS	MS.11_6	1
YCR090C_T23	YCR090C	YCR090C	T23	T	23	0.998529970645905	14.669124563156942	2.92078308435586e-5	MS	MS.11_6	1
YCR093W_T2102	YCR093W	CDC39	T2102	T	2102	1	16.867849868702262	3.2564302136859695e-94	MS	MS.11_6	2
YDL002C_S201	YDL002C	NHP10	S201	S	201	0.999793648719788	12.657699597552549	1.3847332354223798e-11	MS	MS.11_6	1
YDL002C_S202	YDL002C	NHP10	S202	S	202	0.999793648719788	12.657699597552549	1.3847332354223798e-11	MS	MS.11_6	1
YDL003W_S263	YDL003W	MCD1	S263	S	263	1	14.906518984904643	1.64912825387696e-14	MS	MS.11_6	3
YDL003W_T305	YDL003W	MCD1	T305	T	305	0.869274318218231	11.063054211161514	1.64912825387696e-14	MS	MS.11_6	1
YDL003W_S307	YDL003W	MCD1	S307	S	307	0.803444802761078	11.063054211161514	1.64912825387696e-14	MS	MS.11_6	1
YDL006W_S5	YDL006W	PTC1	S5	S	5	1	15.060954120598314	1.20259027337633e-26	MS	MS.11_6	1
YDL006W_S2	YDL006W	PTC1	S2	S	2	1	15.060954120598314	1.20259027337633e-26	MS	MS.11_6	1
YDL006W_S130	YDL006W	PTC1	S130	S	130	0.907987117767334	13.116818241441289	1.20259027337633e-26	MS	MS.11_6	1
YDL006W_S128	YDL006W	PTC1	S128	S	128	0.807128846645355	13.116818241441289	1.20259027337633e-26	MS	MS.11_6	1
YDL012C_S2	YDL012C	YDL012C	S2	S	2	0.998540043830872	13.952582831339232	3.2350024565002397e-22	MS	MS.11_6	1
YDL017W_T244	YDL017W	CDC7	T244	T	244	1	23.24578507197044	3.54868584848055e-114	MS	MS.11_6	1
YDL017W_T239	YDL017W	CDC7	T239	T	239	1	23.24578507197044	3.54868584848055e-114	MS	MS.11_6	1
YDL019C_S1151	YDL019C	OSH2	S1151	S	1151	1	17.141131205313865	9.57451043768771e-64	MS	MS.11_6	4
YDL019C_T1148	YDL019C	OSH2	T1148	T	1148	0.999993920326233	17.018620503361813	9.57451043768771e-64	MS	MS.11_6	3
YDL019C_S787	YDL019C	OSH2	S787	S	787	0.999576151371002	15.027102965255096	9.57451043768771e-64	MS	MS.11_6	1
YDL019C_S7	YDL019C	OSH2	S7	S	7	1	17.656089716418023	9.57451043768771e-64	MS	MS.11_6	2
YDL019C_S2	YDL019C	OSH2	S2	S	2	1	17.656089716418023	9.57451043768771e-64	MS	MS.11_6	2
YDL022W_S27	YDL022W	GPD1	S27	S	27	1	24.164933150058776	1.31410876169516e-178	MS	MS.11_6	9
YDL022W_S24	YDL022W	GPD1	S24	S	24	1	24.16646612552408	1.31410876169516e-178	MS	MS.11_6	9
YDL022W_S23	YDL022W	GPD1	S23	S	23	0.99726790189743	16.992239877700886	1.31410876169516e-178	MS	MS.11_6	1
YDL022W_S22	YDL022W	GPD1	S22	S	22	0.990226805210114	16.992239877700886	1.31410876169516e-178	MS	MS.11_6	1
YDL031W_S400	YDL031W	DBP10	S400	S	400	1	17.48628827424809	7.130682123697239e-64	MS	MS.11_6	4
YDL031W_S398	YDL031W	DBP10	S398	S	398	1	17.48628827424809	7.130682123697239e-64	MS	MS.11_6	4
YDL031W_S101	YDL031W	DBP10	S101	S	101	0.88915079832077	12.950413836112702	7.130682123697239e-64	MS	MS.11_6	1
YDL035C_S373	YDL035C	GPR1	S373	S	373	0.999945044517517	14.77636484490892	1.76770021992186e-20	MS	MS.11_6	3
YDL035C_T371	YDL035C	GPR1	T371	T	371	0.999867022037506	12.67213276210076	1.76770021992186e-20	MS	MS.11_6	1
YDL035C_S378	YDL035C	GPR1	S378	S	378	0.998782753944397	13.566404653653544	1.76770021992186e-20	MS	MS.11_6	1
YDL051W_S15	YDL051W	LHP1	S15	S	15	1	22.503094394166137	9.06772490166298e-174	MS	MS.11_6	11
YDL051W_S2	YDL051W	LHP1	S2	S	2	1	21.466128514230185	9.06772490166298e-174	MS	MS.11_6	7
YDL051W_S19	YDL051W	LHP1	S19	S	19	1	13.994384799952138	9.06772490166298e-174	MS	MS.11_6	4
YDL051W_T26	YDL051W	LHP1	T26	T	26	1	9.68211135992344	9.06772490166298e-174	MS	MS.11_6	1
YDL051W_S235	YDL051W	LHP1	S235	S	235	0.898214995861053	10.495008618815142	9.06772490166298e-174	MS	MS.11_6	1
YDL056W_Y606	YDL056W	MBP1	Y606	Y	606	0.999757349491119	13.916288079182534	1.1388699738839599e-33	MS	MS.11_6	1
YDL056W_Y609	YDL056W	MBP1	Y609	Y	609	0.995737016201019	13.916288079182534	1.1388699738839599e-33	MS	MS.11_6	1
YDL056W_S326	YDL056W	MBP1	S326	S	326	0.997678458690643	13.910836436703848	1.1388699738839599e-33	MS	MS.11_6	2
YDL056W_T325	YDL056W	MBP1	T325	T	325	0.997678458690643	13.910836436703848	1.1388699738839599e-33	MS	MS.11_6	2
YDL058W_S1771	YDL058W	USO1	S1771	S	1771	1	15.334925679718111	7.83041171335755e-8	MS	MS.11_6	2
YDL058W_S1770	YDL058W	USO1	S1770	S	1770	1	15.334925679718111	7.83041171335755e-8	MS	MS.11_6	2
YDL058W_T1519	YDL058W	USO1	T1519	T	1519	0.750266492366791	15.588949743008296	7.83041171335755e-8	MS	MS.11_6	1
YDL058W_S1516	YDL058W	USO1	S1516	S	1516	0.750266492366791	15.588949743008296	7.83041171335755e-8	MS	MS.11_6	1
YDL070W_S264	YDL070W	BDF2	S264	S	264	1	15.58900265267328	7.55407345391229e-16	MS	MS.11_6	1
YDL070W_S593	YDL070W	BDF2	S593	S	593	0.820447683334351	9.742665975420598	7.55407345391229e-16	MS	MS.11_6	1
YDL070W_S54	YDL070W	BDF2	S54	S	54	1	12.62706016488901	7.55407345391229e-16	MS	MS.11_6	1
YDL070W_S57	YDL070W	BDF2	S57	S	57	1	12.62706016488901	7.55407345391229e-16	MS	MS.11_6	1
YDL074C_S208	YDL074C	BRE1	S208	S	208	1	10.789231659567807	1.2174637879197398e-11	MS	MS.11_6	1
YDL076C_S2	YDL076C	RXT3	S2	S	2	0.985325396060944	13.310907448075389	3.3427607701054096e-23	MS	MS.11_6	1
YDL084W_S37	YDL084W	SUB2	S37	S	37	0.998645544052124	16.735789172980397	3.472674679540679e-87	MS	MS.11_6	1
YDL084W_Y12	YDL084W	SUB2	Y12	Y	12	1	15.434061398098072	3.472674679540679e-87	MS	MS.11_6	2
YDL084W_S13	YDL084W	SUB2	S13	S	13	1	18.749577715071144	3.472674679540679e-87	MS	MS.11_6	6
YDL084W_S2	YDL084W	SUB2	S2	S	2	1	17.948329297782063	3.472674679540679e-87	MS	MS.11_6	3
YDL088C_S464	YDL088C	ASM4	S464	S	464	0.999994099140167	15.076019657290663	8.32476033585304e-24	MS	MS.11_6	1
YDL088C_S458	YDL088C	ASM4	S458	S	458	0.971556782722473	15.076019657290663	8.32476033585304e-24	MS	MS.11_6	1
YDL088C_S457	YDL088C	ASM4	S457	S	457	0.971556782722473	15.076019657290663	8.32476033585304e-24	MS	MS.11_6	1
YDL088C_T454	YDL088C	ASM4	T454	T	454	0.971556782722473	15.076019657290663	8.32476033585304e-24	MS	MS.11_6	1
YDL089W_S439	YDL089W	NUR1	S439	S	439	0.948445856571198	14.489659190430832	2.16082514434335e-31	MS	MS.11_6	1
YDL089W_S437	YDL089W	NUR1	S437	S	437	0.876923203468323	14.489659190430832	2.16082514434335e-31	MS	MS.11_6	1
YDL091C_S39	YDL091C	UBX3	S39	S	39	0.999993085861206	14.440673621568967	1.56097368986308e-27	MS	MS.11_6	1
YDL092W_S69	YDL092W	SRP14	S69	S	69	0.801428496837616	9.81333758205676	2.41170441800227e-16	MS	MS.11_6	1
YDL092W_S67	YDL092W	SRP14	S67	S	67	0.800000011920929	9.81333758205676	2.41170441800227e-16	MS	MS.11_6	1
YDL092W_S70	YDL092W	SRP14	S70	S	70	0.800000011920929	9.81333758205676	2.41170441800227e-16	MS	MS.11_6	1
YDL092W_S72	YDL092W	SRP14	S72	S	72	0.800000011920929	9.81333758205676	2.41170441800227e-16	MS	MS.11_6	1
YDL099W_S2	YDL099W	BUG1	S2	S	2	1	12.534534784771484	4.7116012601392e-46	MS	MS.11_6	1
YDL100C_T167	YDL100C	GET3	T167	T	167	1	17.54338724217069	1.35256872340472e-6	MS	MS.11_6	1
YDL101C_S511	YDL101C	DUN1	S511	S	511	0.999999463558197	14.731969723216343	2.67658071994756e-13	MS	MS.11_6	2
YDL101C_S508	YDL101C	DUN1	S508	S	508	0.999976098537445	14.731969723216343	2.67658071994756e-13	MS	MS.11_6	2
YDL105W_S13	YDL105W	NSE4	S13	S	13	0.999209046363831	14.98726546526802	1.48510855036827e-27	MS	MS.11_6	1
YDL106C_S316	YDL106C	PHO2	S316	S	316	1	10.880171104503551	9.0500605955394e-4	MS	MS.11_6	1
YDL113C_S49	YDL113C	ATG20	S49	S	49	1	12.947815043363567	2.9601004588954895e-11	MS	MS.11_6	1
YDL113C_S45	YDL113C	ATG20	S45	S	45	1	12.947815043363567	2.9601004588954895e-11	MS	MS.11_6	1
YDL113C_S145	YDL113C	ATG20	S145	S	145	0.997078657150269	12.459891732956097	2.9601004588954895e-11	MS	MS.11_6	1
YDL113C_T144	YDL113C	ATG20	T144	T	144	0.974107205867767	12.459891732956097	2.9601004588954895e-11	MS	MS.11_6	1
YDL117W_Y358	YDL117W	CYK3	Y358	Y	358	0.999371945858002	12.626383081659435	2.03461374347283e-50	MS	MS.11_6	1
YDL117W_S346	YDL117W	CYK3	S346	S	346	0.793958961963654	12.626383081659435	2.03461374347283e-50	MS	MS.11_6	1
YDL117W_S351	YDL117W	CYK3	S351	S	351	0.881507873535156	12.6644036080751	2.03461374347283e-50	MS	MS.11_6	1
YDL117W_S350	YDL117W	CYK3	S350	S	350	0.881779372692108	12.6644036080751	2.03461374347283e-50	MS	MS.11_6	1
YDL117W_S122	YDL117W	CYK3	S122	S	122	1	15.897275086108644	2.03461374347283e-50	MS	MS.11_6	3
YDL117W_S118	YDL117W	CYK3	S118	S	118	0.999609708786011	15.346458081959067	2.03461374347283e-50	MS	MS.11_6	1
YDL117W_S116	YDL117W	CYK3	S116	S	116	0.885585069656372	14.105700479065153	2.03461374347283e-50	MS	MS.11_6	1
YDL117W_S117	YDL117W	CYK3	S117	S	117	0.944098830223083	10.764884228733088	2.03461374347283e-50	MS	MS.11_6	1
YDL122W_S531	YDL122W	UBP1	S531	S	531	1	19.043101404977545	2.65917026016841e-73	MS	MS.11_6	4
YDL122W_S530	YDL122W	UBP1	S530	S	530	1	18.986481364373105	2.65917026016841e-73	MS	MS.11_6	3
YDL122W_S654	YDL122W	UBP1	S654	S	654	0.988914966583252	17.456619686859607	2.65917026016841e-73	MS	MS.11_6	1
YDL122W_S653	YDL122W	UBP1	S653	S	653	0.996279835700989	17.456619686859607	2.65917026016841e-73	MS	MS.11_6	1
YDL122W_S638	YDL122W	UBP1	S638	S	638	1	12.217241935686332	2.65917026016841e-73	MS	MS.11_6	1
YDL122W_S618	YDL122W	UBP1	S618	S	618	1	12.217241935686332	2.65917026016841e-73	MS	MS.11_6	1
YDL126C_S599	YDL126C	CDC48	S599	S	599	0.999999225139618	14.15658903944662	2.8134406207957198e-55	MS	MS.11_6	1
YDL126C_S770	YDL126C	CDC48	S770	S	770	1	13.535558273806862	2.8134406207957198e-55	MS	MS.11_6	1
YDL126C_T754	YDL126C	CDC48	T754	T	754	1	12.662208614962138	2.8134406207957198e-55	MS	MS.11_6	1
YDL126C_Y752	YDL126C	CDC48	Y752	Y	752	1	12.662208614962138	2.8134406207957198e-55	MS	MS.11_6	1
YDL126C_T735	YDL126C	CDC48	T735	T	735	1	12.662208614962138	2.8134406207957198e-55	MS	MS.11_6	1
YDL130W_S96	YDL130W	RPP1B	S96	S	96	1	12.317899596579464	1.1788123687725899e-33	MS	MS.11_6	1
YDL135C_S9	YDL135C	RDI1	S9	S	9	0.960587441921234	12.91590723948618	3.0457486688783204e-14	MS	MS.11_6	2
YDL135C_T6	YDL135C	RDI1	T6	T	6	0.983698546886444	12.91590723948618	3.0457486688783204e-14	MS	MS.11_6	2
YDL143W_S2	YDL143W	CCT4	S2	S	2	0.863248229026794	13.102542551498956	3.3285653334871392e-34	MS	MS.11_6	1
YDL146W_S466	YDL146W	LDB17	S466	S	466	0.99983674287796	16.15516633814	2.14933043850695e-56	MS	MS.11_6	2
YDL146W_S463	YDL146W	LDB17	S463	S	463	1	16.15516633814	2.14933043850695e-56	MS	MS.11_6	2
YDL150W_S138	YDL150W	RPC53	S138	S	138	1	19.60742546722543	6.876998621366278e-83	MS	MS.11_6	1
YDL150W_S137	YDL150W	RPC53	S137	S	137	1	19.60742546722543	6.876998621366278e-83	MS	MS.11_6	1
YDL150W_T228	YDL150W	RPC53	T228	T	228	1	18.555158929890055	6.876998621366278e-83	MS	MS.11_6	3
YDL150W_S224	YDL150W	RPC53	S224	S	224	1	18.555158929890055	6.876998621366278e-83	MS	MS.11_6	3
YDL150W_T232	YDL150W	RPC53	T232	T	232	0.999976098537445	17.256838924138965	6.876998621366278e-83	MS	MS.11_6	1
YDL150W_S181	YDL150W	RPC53	S181	S	181	1	16.40026094748973	6.876998621366278e-83	MS	MS.11_6	4
YDL150W_S178	YDL150W	RPC53	S178	S	178	1	16.36781327079274	6.876998621366278e-83	MS	MS.11_6	4
YDL150W_S182	YDL150W	RPC53	S182	S	182	1	12.771663018591711	6.876998621366278e-83	MS	MS.11_6	2
YDL153C_S339	YDL153C	SAS10	S339	S	339	1	20.11033806970932	3.38628287836008e-83	MS	MS.11_6	8
YDL153C_S336	YDL153C	SAS10	S336	S	336	1	20.081108510652243	3.38628287836008e-83	MS	MS.11_6	6
YDL153C_S477	YDL153C	SAS10	S477	S	477	0.999923706054688	15.832913457462254	3.38628287836008e-83	MS	MS.11_6	3
YDL153C_S314	YDL153C	SAS10	S314	S	314	0.999821960926056	13.453039134232464	3.38628287836008e-83	MS	MS.11_6	1
YDL160C_S279	YDL160C	DHH1	S279	S	279	1	11.629025473145171	5.558886141564e-40	MS	MS.11_6	1
YDL160C_T276	YDL160C	DHH1	T276	T	276	1	11.629025473145171	5.558886141564e-40	MS	MS.11_6	1
YDL161W_S328	YDL161W	ENT1	S328	S	328	0.99999988079071	17.44829280591906	7.4504326680104e-64	MS	MS.11_6	3
YDL161W_S163	YDL161W	ENT1	S163	S	163	1	16.93737606102493	7.4504326680104e-64	MS	MS.11_6	5
YDL161W_T160	YDL161W	ENT1	T160	T	160	1	16.50819222910087	7.4504326680104e-64	MS	MS.11_6	3
YDL161W_S317	YDL161W	ENT1	S317	S	317	0.986593723297119	16.24424602284568	7.4504326680104e-64	MS	MS.11_6	1
YDL161W_S327	YDL161W	ENT1	S327	S	327	0.995628237724304	11.927932454508596	7.4504326680104e-64	MS	MS.11_6	1
YDL161W_T395	YDL161W	ENT1	T395	T	395	1	17.44547175509399	7.4504326680104e-64	MS	MS.11_6	2
YDL161W_T386	YDL161W	ENT1	T386	T	386	0.994091391563416	16.23584786092744	7.4504326680104e-64	MS	MS.11_6	2
YDL161W_S392	YDL161W	ENT1	S392	S	392	0.861123323440552	15.02890523554079	7.4504326680104e-64	MS	MS.11_6	1
YDL161W_T346	YDL161W	ENT1	T346	T	346	1	16.823483966378824	7.4504326680104e-64	MS	MS.11_6	6
YDL161W_S350	YDL161W	ENT1	S350	S	350	1	16.594980679147895	7.4504326680104e-64	MS	MS.11_6	3
YDL161W_T384	YDL161W	ENT1	T384	T	384	0.999999403953552	17.73987658223601	7.4504326680104e-64	MS	MS.11_6	2
YDL161W_T366	YDL161W	ENT1	T366	T	366	0.999795079231262	13.863170489973829	7.4504326680104e-64	MS	MS.11_6	2
YDL161W_T364	YDL161W	ENT1	T364	T	364	0.999795079231262	13.863170489973829	7.4504326680104e-64	MS	MS.11_6	2
YDL164C_T56	YDL164C	CDC9	T56	T	56	0.838723599910736	11.765695419885802	1.35102742730099e-23	MS	MS.11_6	1
YDL164C_S58	YDL164C	CDC9	S58	S	58	0.977057635784149	14.06868651006354	1.35102742730099e-23	MS	MS.11_6	3
YDL164C_T82	YDL164C	CDC9	T82	T	82	0.978335916996002	15.6045489618831	1.35102742730099e-23	MS	MS.11_6	1
YDL166C_S196	YDL166C	FAP7	S196	S	196	1	20.77690723848373	2.0649587675738495e-36	MS	MS.11_6	4
YDL166C_Y183	YDL166C	FAP7	Y183	Y	183	0.999999821186066	14.868555591584537	2.0649587675738495e-36	MS	MS.11_6	2
YDL166C_S188	YDL166C	FAP7	S188	S	188	1	20.75268439625551	2.0649587675738495e-36	MS	MS.11_6	2
YDL167C_S634	YDL167C	NRP1	S634	S	634	0.985576689243317	15.310783677780856	5.43058180495613e-38	MS	MS.11_6	2
YDL167C_S630	YDL167C	NRP1	S630	S	630	0.829702079296112	15.151036631223556	5.43058180495613e-38	MS	MS.11_6	1
YDL167C_S687	YDL167C	NRP1	S687	S	687	1	16.79260843072851	5.43058180495613e-38	MS	MS.11_6	1
YDL167C_S686	YDL167C	NRP1	S686	S	686	1	16.79260843072851	5.43058180495613e-38	MS	MS.11_6	1
YDL173W_S148	YDL173W	PAR32	S148	S	148	0.995583951473236	12.07387771095052	2.85278218506923e-81	MS	MS.11_6	1
YDL173W_S147	YDL173W	PAR32	S147	S	147	0.997414469718933	13.574937893936127	2.85278218506923e-81	MS	MS.11_6	2
YDL173W_S141	YDL173W	PAR32	S141	S	141	1	18.976477292907465	2.85278218506923e-81	MS	MS.11_6	3
YDL173W_S138	YDL173W	PAR32	S138	S	138	1	19.08764807226766	2.85278218506923e-81	MS	MS.11_6	4
YDL173W_T146	YDL173W	PAR32	T146	T	146	0.944600820541382	13.574937893936127	2.85278218506923e-81	MS	MS.11_6	2
YDL173W_T145	YDL173W	PAR32	T145	T	145	0.991686046123505	12.946120447416645	2.85278218506923e-81	MS	MS.11_6	1
YDL173W_S134	YDL173W	PAR32	S134	S	134	0.99639505147934	12.404813324779516	2.85278218506923e-81	MS	MS.11_6	1
YDL173W_S131	YDL173W	PAR32	S131	S	131	0.99639505147934	12.404813324779516	2.85278218506923e-81	MS	MS.11_6	1
YDL173W_S249	YDL173W	PAR32	S249	S	249	0.999918639659882	15.49533939721494	2.85278218506923e-81	MS	MS.11_6	1
YDL173W_S246	YDL173W	PAR32	S246	S	246	1	16.24988876948604	2.85278218506923e-81	MS	MS.11_6	2
YDL173W_S39	YDL173W	PAR32	S39	S	39	1	16.90131326614946	2.85278218506923e-81	MS	MS.11_6	4
YDL173W_S36	YDL173W	PAR32	S36	S	36	1	16.343070001505602	2.85278218506923e-81	MS	MS.11_6	2
YDL173W_S34	YDL173W	PAR32	S34	S	34	1	15.439976909302072	2.85278218506923e-81	MS	MS.11_6	1
YDL173W_S47	YDL173W	PAR32	S47	S	47	0.999977111816406	15.261380289707676	2.85278218506923e-81	MS	MS.11_6	2
YDL175C_S31	YDL175C	AIR2	S31	S	31	0.999335289001465	12.20860946152793	8.8518119732326e-18	MS	MS.11_6	1
YDL175C_S25	YDL175C	AIR2	S25	S	25	0.996095299720764	12.20860946152793	8.8518119732326e-18	MS	MS.11_6	1
YDL185W_T81	YDL185W	VMA1	T81	T	81	1	13.224033754173355	5.302198040977e-10	MS	MS.11_6	1
YDL185W_T77	YDL185W	VMA1	T77	T	77	1	13.224033754173355	5.302198040977e-10	MS	MS.11_6	1
YDL185W_Y74	YDL185W	VMA1	Y74	Y	74	1	13.224033754173355	5.302198040977e-10	MS	MS.11_6	1
YDL185W_T70	YDL185W	VMA1	T70	T	70	1	13.224033754173355	5.302198040977e-10	MS	MS.11_6	1
YDL185W_T597	YDL185W	VMA1	T597	T	597	1	15.570907100426355	5.302198040977e-10	MS	MS.11_6	1
YDL185W_T592	YDL185W	VMA1	T592	T	592	1	15.570907100426355	5.302198040977e-10	MS	MS.11_6	1
YDL185W_S591	YDL185W	VMA1	S591	S	591	1	15.570907100426355	5.302198040977e-10	MS	MS.11_6	1
YDL185W_S588	YDL185W	VMA1	S588	S	588	1	15.570907100426355	5.302198040977e-10	MS	MS.11_6	1
YDL189W_S439	YDL189W	RBS1	S439	S	439	0.99999988079071	18.26754244253179	5.96761778328885e-39	MS	MS.11_6	5
YDL189W_S435	YDL189W	RBS1	S435	S	435	1	18.286084922989936	5.96761778328885e-39	MS	MS.11_6	6
YDL189W_T146	YDL189W	RBS1	T146	T	146	0.995445847511292	17.532730845240945	5.96761778328885e-39	MS	MS.11_6	1
YDL195W_S836	YDL195W	SEC31	S836	S	836	1	18.49111057647017	1.60467755661534e-68	MS	MS.11_6	1
YDL195W_S844	YDL195W	SEC31	S844	S	844	0.977095365524292	18.49111057647017	1.60467755661534e-68	MS	MS.11_6	1
YDL195W_S980	YDL195W	SEC31	S980	S	980	0.999999940395355	18.41885289515959	1.60467755661534e-68	MS	MS.11_6	9
YDL195W_S977	YDL195W	SEC31	S977	S	977	0.999911963939667	17.074908272018305	1.60467755661534e-68	MS	MS.11_6	3
YDL195W_T996	YDL195W	SEC31	T996	T	996	1	14.713383966164152	1.60467755661534e-68	MS	MS.11_6	1
YDL195W_S988	YDL195W	SEC31	S988	S	988	1	18.916688639231097	1.60467755661534e-68	MS	MS.11_6	12
YDL195W_S992	YDL195W	SEC31	S992	S	992	1	18.821988715473164	1.60467755661534e-68	MS	MS.11_6	10
YDL195W_S997	YDL195W	SEC31	S997	S	997	1	14.713383966164152	1.60467755661534e-68	MS	MS.11_6	1
YDL195W_S999	YDL195W	SEC31	S999	S	999	1	15.971856233449673	1.60467755661534e-68	MS	MS.11_6	3
YDL195W_S974	YDL195W	SEC31	S974	S	974	0.999350547790527	13.069337193253194	1.60467755661534e-68	MS	MS.11_6	1
YDL195W_S975	YDL195W	SEC31	S975	S	975	0.889915883541107	16.190362576558226	1.60467755661534e-68	MS	MS.11_6	1
YDL195W_S759	YDL195W	SEC31	S759	S	759	0.861768186092377	15.87962244448716	1.60467755661534e-68	MS	MS.11_6	1
YDL195W_T758	YDL195W	SEC31	T758	T	758	0.892813324928284	15.87962244448716	1.60467755661534e-68	MS	MS.11_6	1
YDL195W_T757	YDL195W	SEC31	T757	T	757	0.892813324928284	15.87962244448716	1.60467755661534e-68	MS	MS.11_6	1
YDL195W_T755	YDL195W	SEC31	T755	T	755	0.892813324928284	15.87962244448716	1.60467755661534e-68	MS	MS.11_6	1
YDL195W_S1053	YDL195W	SEC31	S1053	S	1053	1	15.794970762826816	1.60467755661534e-68	MS	MS.11_6	1
YDL195W_T1050	YDL195W	SEC31	T1050	T	1050	1	15.794970762826816	1.60467755661534e-68	MS	MS.11_6	1
YDL209C_S336	YDL209C	CWC2	S336	S	336	1	19.062070472125676	2.5531581827028e-81	MS	MS.11_6	2
YDL209C_S335	YDL209C	CWC2	S335	S	335	1	19.062070472125676	2.5531581827028e-81	MS	MS.11_6	2
YDL209C_Y333	YDL209C	CWC2	Y333	Y	333	1	17.893229088753866	2.5531581827028e-81	MS	MS.11_6	1
YDL220C_S336	YDL220C	CDC13	S336	S	336	1	14.545647131048367	4.99594029345755e-10	MS	MS.11_6	2
YDL220C_S333	YDL220C	CDC13	S333	S	333	1	14.545647131048367	4.99594029345755e-10	MS	MS.11_6	2
YDL220C_S341	YDL220C	CDC13	S341	S	341	0.94571340084075906	9.590069809259491	4.99594029345755e-10	MS	MS.11_6	1
YDL220C_S340	YDL220C	CDC13	S340	S	340	0.94571340084075906	9.590069809259491	4.99594029345755e-10	MS	MS.11_6	1
YDL220C_T308	YDL220C	CDC13	T308	T	308	0.99994695186615	13.262863806345656	4.99594029345755e-10	MS	MS.11_6	2
YDL220C_S306	YDL220C	CDC13	S306	S	306	0.99994695186615	13.262863806345656	4.99594029345755e-10	MS	MS.11_6	2
YDL222C_T235	YDL222C	FMP45	T235	T	235	1	12.075101666950596	1.6531295641424e-4	MS	MS.11_6	1
YDL222C_S232	YDL222C	FMP45	S232	S	232	0.999999940395355	12.075101666950596	1.6531295641424e-4	MS	MS.11_6	1
YDL224C_S51	YDL224C	WHI4	S51	S	51	1	15.015461401296664	2.32923991314179e-62	MS	MS.11_6	1
YDL224C_S25	YDL224C	WHI4	S25	S	25	0.993833959102631	15.666575155108168	2.32923991314179e-62	MS	MS.11_6	1
YDL224C_S22	YDL224C	WHI4	S22	S	22	0.999914646148682	15.666575155108168	2.32923991314179e-62	MS	MS.11_6	1
YDL225W_T6	YDL225W	SHS1	T6	T	6	1	19.544736129180382	1.2589567801684797e-92	MS	MS.11_6	6
YDL225W_S5	YDL225W	SHS1	S5	S	5	1	16.4726128336258	1.2589567801684797e-92	MS	MS.11_6	2
YDL225W_T3	YDL225W	SHS1	T3	T	3	1	19.23313240579124	1.2589567801684797e-92	MS	MS.11_6	3
YDL225W_S2	YDL225W	SHS1	S2	S	2	1	18.545923685817403	1.2589567801684797e-92	MS	MS.11_6	3
YDL225W_S525	YDL225W	SHS1	S525	S	525	1	17.809277807918455	1.2589567801684797e-92	MS	MS.11_6	4
YDL225W_S522	YDL225W	SHS1	S522	S	522	0.999999940395355	18.54345091648817	1.2589567801684797e-92	MS	MS.11_6	5
YDL225W_S519	YDL225W	SHS1	S519	S	519	0.999999940395355	17.694415451918847	1.2589567801684797e-92	MS	MS.11_6	3
YDL225W_S521	YDL225W	SHS1	S521	S	521	0.999999940395355	15.69771412464448	1.2589567801684797e-92	MS	MS.11_6	1
YDL225W_S520	YDL225W	SHS1	S520	S	520	0.999999940395355	17.19983505087184	1.2589567801684797e-92	MS	MS.11_6	2
YDL225W_S548	YDL225W	SHS1	S548	S	548	1	18.34049093389544	1.2589567801684797e-92	MS	MS.11_6	8
YDL225W_S545	YDL225W	SHS1	S545	S	545	1	18.250284292126636	1.2589567801684797e-92	MS	MS.11_6	6
YDL225W_T539	YDL225W	SHS1	T539	T	539	1	16.743738939689962	1.2589567801684797e-92	MS	MS.11_6	2
YDL225W_Y540	YDL225W	SHS1	Y540	Y	540	1	14.409613306514718	1.2589567801684797e-92	MS	MS.11_6	3
YDL225W_S416	YDL225W	SHS1	S416	S	416	1	15.54172919275419	1.2589567801684797e-92	MS	MS.11_6	2
YDL225W_Y400	YDL225W	SHS1	Y400	Y	400	0.999999940395355	12.224617391251384	1.2589567801684797e-92	MS	MS.11_6	1
YDL225W_S408	YDL225W	SHS1	S408	S	408	0.831466555595398	15.54172919275419	1.2589567801684797e-92	MS	MS.11_6	2
YDL225W_S392	YDL225W	SHS1	S392	S	392	0.999999940395355	12.774379530487703	1.2589567801684797e-92	MS	MS.11_6	2
YDL225W_T438	YDL225W	SHS1	T438	T	438	0.792467832565308	10.514827463009848	1.2589567801684797e-92	MS	MS.11_6	1
YDL225W_S435	YDL225W	SHS1	S435	S	435	0.9952472448349	10.514827463009848	1.2589567801684797e-92	MS	MS.11_6	1
YDL225W_S532	YDL225W	SHS1	S532	S	532	0.989997625350952	15.386880181866683	1.2589567801684797e-92	MS	MS.11_6	1
YDL225W_T530	YDL225W	SHS1	T530	T	530	0.992271721363068	15.386880181866683	1.2589567801684797e-92	MS	MS.11_6	1
YDL225W_S529	YDL225W	SHS1	S529	S	529	0.919464945793152	15.386880181866683	1.2589567801684797e-92	MS	MS.11_6	1
YDL226C_T161	YDL226C	GCS1	T161	T	161	1	18.689943453392505	1.4754862305345e-91	MS	MS.11_6	3
YDL226C_S157	YDL226C	GCS1	S157	S	157	1	18.689943453392505	1.4754862305345e-91	MS	MS.11_6	3
YDL226C_S168	YDL226C	GCS1	S168	S	168	0.955050468444824	16.602263945497903	1.4754862305345e-91	MS	MS.11_6	1
YDL226C_T170	YDL226C	GCS1	T170	T	170	0.977344512939453	13.872077739010177	1.4754862305345e-91	MS	MS.11_6	2
YDL226C_S174	YDL226C	GCS1	S174	S	174	0.978844106197357	12.994311162610748	1.4754862305345e-91	MS	MS.11_6	1
YDL226C_S234	YDL226C	GCS1	S234	S	234	0.785333931446075	11.077247427810027	1.4754862305345e-91	MS	MS.11_6	1
YDL226C_T232	YDL226C	GCS1	T232	T	232	0.824308454990387	11.077247427810027	1.4754862305345e-91	MS	MS.11_6	1
YDL234C_S217	YDL234C	GYP7	S217	S	217	1	13.61385696660866	9.03295796114356e-5	MS	MS.11_6	1
YDL234C_Y214	YDL234C	GYP7	Y214	Y	214	1	13.61385696660866	9.03295796114356e-5	MS	MS.11_6	1
YDL234C_S213	YDL234C	GYP7	S213	S	213	1	13.61385696660866	9.03295796114356e-5	MS	MS.11_6	1
YDL240W_S646	YDL240W	LRG1	S646	S	646	1	11.51001687641322	4.4630311224914e-4	MS	MS.11_6	1
YDL240W_T645	YDL240W	LRG1	T645	T	645	1	11.51001687641322	4.4630311224914e-4	MS	MS.11_6	1
YDL240W_T641	YDL240W	LRG1	T641	T	641	1	11.51001687641322	4.4630311224914e-4	MS	MS.11_6	1
YDR001C_S83	YDR001C	NTH1	S83	S	83	1	15.46204235743775	3.21310940452264e-63	MS	MS.11_6	4
YDR001C_S21	YDR001C	NTH1	S21	S	21	0.999999821186066	15.933683985388583	3.21310940452264e-63	MS	MS.11_6	1
YDR001C_S20	YDR001C	NTH1	S20	S	20	1	15.933683985388583	3.21310940452264e-63	MS	MS.11_6	1
YDR005C_Y124	YDR005C	MAF1	Y124	Y	124	0.87700355052948	10.677780057967396	2.94258213951866e-19	MS	MS.11_6	1
YDR005C_S178	YDR005C	MAF1	S178	S	178	0.96456652879715	11.893648569143076	2.94258213951866e-19	MS	MS.11_6	1
YDR005C_S177	YDR005C	MAF1	S177	S	177	0.953004896640778	11.893648569143076	2.94258213951866e-19	MS	MS.11_6	1
YDR006C_S193	YDR006C	SOK1	S193	S	193	1	15.57306513837045	5.61704928348482e-44	MS	MS.11_6	1
YDR006C_S191	YDR006C	SOK1	S191	S	191	1	15.57306513837045	5.61704928348482e-44	MS	MS.11_6	1
YDR011W_T1153	YDR011W	SNQ2	T1153	T	1153	0.999950170516968	12.173279842796294	2.1107449587280298e-30	MS	MS.11_6	1
YDR011W_S10	YDR011W	SNQ2	S10	S	10	0.965808987617493	11.952505954943945	2.1107449587280298e-30	MS	MS.11_6	2
YDR011W_S11	YDR011W	SNQ2	S11	S	11	0.867368340492249	10.537669665716413	2.1107449587280298e-30	MS	MS.11_6	1
YDR011W_S837	YDR011W	SNQ2	S837	S	837	1	9.768653806082773	2.1107449587280298e-30	MS	MS.11_6	1
YDR011W_S836	YDR011W	SNQ2	S836	S	836	1	9.768653806082773	2.1107449587280298e-30	MS	MS.11_6	1
YDR011W_S834	YDR011W	SNQ2	S834	S	834	1	9.768653806082773	2.1107449587280298e-30	MS	MS.11_6	1
YDR011W_S29	YDR011W	SNQ2	S29	S	29	0.999754786491394	12.033680632505073	2.1107449587280298e-30	MS	MS.11_6	1
YDR011W_T31	YDR011W	SNQ2	T31	T	31	0.874366223812103	12.033680632505073	2.1107449587280298e-30	MS	MS.11_6	1
YDR011W_S86	YDR011W	SNQ2	S86	S	86	1	13.917111262102718	2.1107449587280298e-30	MS	MS.11_6	1
YDR011W_S80	YDR011W	SNQ2	S80	S	80	1	13.917111262102718	2.1107449587280298e-30	MS	MS.11_6	1
YDR011W_T7	YDR011W	SNQ2	T7	T	7	0.916152060031891	9.6570095321516	2.1107449587280298e-30	MS	MS.11_6	1
YDR011W_S6	YDR011W	SNQ2	S6	S	6	0.915898978710175	9.6570095321516	2.1107449587280298e-30	MS	MS.11_6	1
YDR011W_S64	YDR011W	SNQ2	S64	S	64	0.972392618656158	10.75094582844509	2.1107449587280298e-30	MS	MS.11_6	1
YDR011W_S61	YDR011W	SNQ2	S61	S	61	0.896537184715271	10.75094582844509	2.1107449587280298e-30	MS	MS.11_6	1
YDR011W_T66	YDR011W	SNQ2	T66	T	66	0.974773585796356	10.75094582844509	2.1107449587280298e-30	MS	MS.11_6	1
YDR012W_S85	YDR012W	RPL4B	S85	S	85	1	14.875691815667254	1.27525272887733e-102	MS	MS.11_6	2
YDR017C_S1049	YDR017C	KCS1	S1049	S	1049	1	16.37143353283166	9.10651350926412e-47	MS	MS.11_6	2
YDR017C_S471	YDR017C	KCS1	S471	S	471	0.867677509784698	14.150536557656276	9.10651350926412e-47	MS	MS.11_6	1
YDR017C_S589	YDR017C	KCS1	S589	S	589	0.999998867511749	15.781153095132575	9.10651350926412e-47	MS	MS.11_6	1
YDR017C_S581	YDR017C	KCS1	S581	S	581	0.999955654144287	15.978488427071737	9.10651350926412e-47	MS	MS.11_6	2
YDR017C_S580	YDR017C	KCS1	S580	S	580	0.996591508388519	13.010900661117956	9.10651350926412e-47	MS	MS.11_6	1
YDR017C_S537	YDR017C	KCS1	S537	S	537	1	17.864332378896624	9.10651350926412e-47	MS	MS.11_6	1
YDR017C_S539	YDR017C	KCS1	S539	S	539	1	17.864332378896624	9.10651350926412e-47	MS	MS.11_6	1
YDR017C_T544	YDR017C	KCS1	T544	T	544	1	17.864332378896624	9.10651350926412e-47	MS	MS.11_6	1
YDR017C_T540	YDR017C	KCS1	T540	T	540	1	17.864332378896624	9.10651350926412e-47	MS	MS.11_6	1
YDR017C_S646	YDR017C	KCS1	S646	S	646	0.999743640422821	19.116063824543744	9.10651350926412e-47	MS	MS.11_6	1
YDR017C_S644	YDR017C	KCS1	S644	S	644	0.999787628650665	19.116063824543744	9.10651350926412e-47	MS	MS.11_6	1
YDR027C_S72	YDR027C	VPS54	S72	S	72	1	12.881009021968794	1.61305960562007e-28	MS	MS.11_6	1
YDR027C_S69	YDR027C	VPS54	S69	S	69	1	13.96457389985415	1.61305960562007e-28	MS	MS.11_6	2
YDR027C_S66	YDR027C	VPS54	S66	S	66	0.916215538978577	13.66435339270628	1.61305960562007e-28	MS	MS.11_6	2
YDR027C_S65	YDR027C	VPS54	S65	S	65	0.899560213088989	12.148484562418105	1.61305960562007e-28	MS	MS.11_6	1
YDR028C_S1014	YDR028C	REG1	S1014	S	1014	0.980283737182617	17.420267852555277	7.780001378729679e-126	MS	MS.11_6	2
YDR028C_S254	YDR028C	REG1	S254	S	254	1	16.44849846646846	7.780001378729679e-126	MS	MS.11_6	3
YDR028C_S778	YDR028C	REG1	S778	S	778	0.977500855922699	18.50462338685374	7.780001378729679e-126	MS	MS.11_6	1
YDR028C_S775	YDR028C	REG1	S775	S	775	0.845104277133942	18.50462338685374	7.780001378729679e-126	MS	MS.11_6	1
YDR028C_S490	YDR028C	REG1	S490	S	490	0.90135782957077	13.928176240391368	7.780001378729679e-126	MS	MS.11_6	1
YDR028C_Y497	YDR028C	REG1	Y497	Y	497	0.943698108196259	13.928176240391368	7.780001378729679e-126	MS	MS.11_6	1
YDR028C_S614	YDR028C	REG1	S614	S	614	0.841647505760193	15.748837109311715	7.780001378729679e-126	MS	MS.11_6	1
YDR028C_Y608	YDR028C	REG1	Y608	Y	608	1	15.748837109311715	7.780001378729679e-126	MS	MS.11_6	1
YDR028C_S576	YDR028C	REG1	S576	S	576	1	17.546127991057094	7.780001378729679e-126	MS	MS.11_6	2
YDR028C_S572	YDR028C	REG1	S572	S	572	0.999985575675964	17.546127991057094	7.780001378729679e-126	MS	MS.11_6	2
YDR028C_Y82	YDR028C	REG1	Y82	Y	82	0.99461817741394	12.375519905427424	7.780001378729679e-126	MS	MS.11_6	1
YDR033W_T295	YDR033W	MRH1	T295	T	295	1	20.664328096989102	9.119845186100816e-170	MS	MS.11_6	7
YDR033W_S289	YDR033W	MRH1	S289	S	289	1	20.68631851443679	9.119845186100816e-170	MS	MS.11_6	6
YDR033W_S299	YDR033W	MRH1	S299	S	299	1	13.31667610745708	9.119845186100816e-170	MS	MS.11_6	2
YDR034C_S722	YDR034C	LYS14	S722	S	722	1	21.991709532634175	8.704347751579379e-33	MS	MS.11_6	1
YDR034C_S717	YDR034C	LYS14	S717	S	717	1	21.991709532634175	8.704347751579379e-33	MS	MS.11_6	1
YDR034C_S715	YDR034C	LYS14	S715	S	715	1	21.991709532634175	8.704347751579379e-33	MS	MS.11_6	1
YDR034C-D_Y18	YDR034C-D	TY2B-DR1	Y18	Y	18	1	18.670466709947085	3.15686486016794e-30	MS	MS.11_6	7
YDR034C-D_S10	YDR034C-D	TY2B-DR1	S10	S	10	0.963493943214417	13.59870436893752	3.15686486016794e-30	MS	MS.11_6	1
YDR034C-D_S16	YDR034C-D	TY2B-DR1	S16	S	16	0.999919831752777	17.617594831271813	3.15686486016794e-30	MS	MS.11_6	1
YDR034C-D_S7	YDR034C-D	TY2B-DR1	S7	S	7	0.754715144634247	10.554285767841591	3.15686486016794e-30	MS	MS.11_6	1
YDR040C_S1065	YDR040C	ENA1	S1065	S	1065	1	13.542731182139024	5.7104295746872e-22	MS	MS.11_6	2
YDR050C_S16	YDR050C	TPI1	S16	S	16	1	12.00363745664004	5.0070063145994e-54	MS	MS.11_6	1
YDR054C_S268	YDR054C	CDC34	S268	S	268	1	12.621581310201066	4.23063015078401e-34	MS	MS.11_6	1
YDR054C_S263	YDR054C	CDC34	S263	S	263	1	12.621581310201066	4.23063015078401e-34	MS	MS.11_6	1
YDR060W_S1024	YDR060W	MAK21	S1024	S	1024	1	15.524932424057663	2.2803884305301e-59	MS	MS.11_6	2
YDR060W_S710	YDR060W	MAK21	S710	S	710	0.857715606689453	14.02152667839562	2.2803884305301e-59	MS	MS.11_6	2
YDR060W_Y706	YDR060W	MAK21	Y706	Y	706	0.906993389129639	13.715133634067769	2.2803884305301e-59	MS	MS.11_6	1
YDR060W_S323	YDR060W	MAK21	S323	S	323	1	14.293333826446576	2.2803884305301e-59	MS	MS.11_6	1
YDR060W_S319	YDR060W	MAK21	S319	S	319	1	14.293333826446576	2.2803884305301e-59	MS	MS.11_6	1
YDR060W_S178	YDR060W	MAK21	S178	S	178	0.999568164348602	12.27774746243064	2.2803884305301e-59	MS	MS.11_6	2
YDR060W_S177	YDR060W	MAK21	S177	S	177	0.99957692623138406	12.27774746243064	2.2803884305301e-59	MS	MS.11_6	2
YDR060W_S164	YDR060W	MAK21	S164	S	164	0.866364300251007	10.964909247419286	2.2803884305301e-59	MS	MS.11_6	1
YDR060W_T170	YDR060W	MAK21	T170	T	170	0.980604469776154	11.53468997387952	2.2803884305301e-59	MS	MS.11_6	1
YDR060W_S874	YDR060W	MAK21	S874	S	874	0.997613131999969	11.437307973860158	2.2803884305301e-59	MS	MS.11_6	1
YDR060W_S80	YDR060W	MAK21	S80	S	80	1	16.009192302941536	2.2803884305301e-59	MS	MS.11_6	2
YDR060W_S73	YDR060W	MAK21	S73	S	73	1	16.009192302941536	2.2803884305301e-59	MS	MS.11_6	2
YDR060W_S978	YDR060W	MAK21	S978	S	978	0.999999642372131	15.482176733212922	2.2803884305301e-59	MS	MS.11_6	1
YDR060W_S977	YDR060W	MAK21	S977	S	977	0.999999642372131	15.482176733212922	2.2803884305301e-59	MS	MS.11_6	1
YDR060W_S972	YDR060W	MAK21	S972	S	972	0.996823132038116	15.482176733212922	2.2803884305301e-59	MS	MS.11_6	1
YDR060W_S971	YDR060W	MAK21	S971	S	971	0.996823132038116	15.482176733212922	2.2803884305301e-59	MS	MS.11_6	1
YDR072C_S380	YDR072C	IPT1	S380	S	380	0.943069636821747	14.2066400243709	1.3274327354685198e-23	MS	MS.11_6	1
YDR072C_S384	YDR072C	IPT1	S384	S	384	0.787930309772491	14.2066400243709	1.3274327354685198e-23	MS	MS.11_6	1
YDR074W_S890	YDR074W	TPS2	S890	S	890	1	15.559848255055066	9.04876953210115e-50	MS	MS.11_6	2
YDR074W_S9	YDR074W	TPS2	S9	S	9	0.864266932010651	12.121633068656314	9.04876953210115e-50	MS	MS.11_6	2
YDR080W_S50	YDR080W	VPS41	S50	S	50	0.989220321178436	13.04417721920026	4.1003595909147794e-31	MS	MS.11_6	1
YDR080W_S48	YDR080W	VPS41	S48	S	48	0.960989058017731	13.04417721920026	4.1003595909147794e-31	MS	MS.11_6	1
YDR089W_S324	YDR089W	YDR089W	S324	S	324	0.998295247554779	16.898672843235307	3.37498707989789e-21	MS	MS.11_6	2
YDR089W_S238	YDR089W	YDR089W	S238	S	238	1	14.138430695410726	3.37498707989789e-21	MS	MS.11_6	1
YDR089W_S234	YDR089W	YDR089W	S234	S	234	0.996653378009796	14.138430695410726	3.37498707989789e-21	MS	MS.11_6	1
YDR089W_S338	YDR089W	YDR089W	S338	S	338	0.990456819534302	16.534520023511334	3.37498707989789e-21	MS	MS.11_6	1
YDR089W_S336	YDR089W	YDR089W	S336	S	336	0.99288135766983	16.534520023511334	3.37498707989789e-21	MS	MS.11_6	1
YDR089W_T334	YDR089W	YDR089W	T334	T	334	0.997517764568329	16.534520023511334	3.37498707989789e-21	MS	MS.11_6	1
YDR089W_S327	YDR089W	YDR089W	S327	S	327	0.999999821186066	16.898672843235307	3.37498707989789e-21	MS	MS.11_6	2
YDR090C_S309	YDR090C	YDR090C	S309	S	309	1	18.23972274685214	1.6399796214103402e-58	MS	MS.11_6	2
YDR090C_S306	YDR090C	YDR090C	S306	S	306	1	18.23972274685214	1.6399796214103402e-58	MS	MS.11_6	2
YDR093W_T1546	YDR093W	DNF2	T1546	T	1546	1	15.920679036196097	1.55600563683549e-26	MS	MS.11_6	1
YDR093W_T1545	YDR093W	DNF2	T1545	T	1545	1	16.010480025952333	1.55600563683549e-26	MS	MS.11_6	2
YDR093W_S392	YDR093W	DNF2	S392	S	392	0.999980747699738	14.188321534790072	1.55600563683549e-26	MS	MS.11_6	1
YDR093W_S389	YDR093W	DNF2	S389	S	389	0.99989265203476	14.188321534790072	1.55600563683549e-26	MS	MS.11_6	1
YDR093W_S1542	YDR093W	DNF2	S1542	S	1542	1	16.010480025952333	1.55600563683549e-26	MS	MS.11_6	2
YDR093W_T1547	YDR093W	DNF2	T1547	T	1547	1	15.920679036196097	1.55600563683549e-26	MS	MS.11_6	1
YDR093W_T70	YDR093W	DNF2	T70	T	70	0.9728924036026	10.771708851743767	1.55600563683549e-26	MS	MS.11_6	1
YDR093W_S69	YDR093W	DNF2	S69	S	69	0.9728924036026	10.771708851743767	1.55600563683549e-26	MS	MS.11_6	1
YDR093W_Y406	YDR093W	DNF2	Y406	Y	406	1	14.78198584763516	1.55600563683549e-26	MS	MS.11_6	2
YDR093W_S396	YDR093W	DNF2	S396	S	396	0.999972462654114	13.81131572288682	1.55600563683549e-26	MS	MS.11_6	1
YDR093W_S403	YDR093W	DNF2	S403	S	403	0.999558091163635	13.75204739091444	1.55600563683549e-26	MS	MS.11_6	1
YDR096W_S745	YDR096W	GIS1	S745	S	745	0.837765753269196	12.216388868661726	1.55833216796417e-34	MS	MS.11_6	1
YDR096W_S734	YDR096W	GIS1	S734	S	734	1	12.216388868661726	1.55833216796417e-34	MS	MS.11_6	1
YDR097C_S150	YDR097C	MSH6	S150	S	150	1	17.97087433709991	2.00482919613682e-69	MS	MS.11_6	5
YDR097C_S145	YDR097C	MSH6	S145	S	145	1	17.97087433709991	2.00482919613682e-69	MS	MS.11_6	5
YDR097C_S21	YDR097C	MSH6	S21	S	21	0.965118885040283	11.54381711659964	2.00482919613682e-69	MS	MS.11_6	1
YDR097C_S20	YDR097C	MSH6	S20	S	20	0.913193821907043	11.54381711659964	2.00482919613682e-69	MS	MS.11_6	1
YDR097C_S102	YDR097C	MSH6	S102	S	102	0.999945819377899	15.004078895205597	2.00482919613682e-69	MS	MS.11_6	2
YDR097C_T116	YDR097C	MSH6	T116	T	116	0.999978601932526	13.464667149919094	2.00482919613682e-69	MS	MS.11_6	2
YDR097C_T115	YDR097C	MSH6	T115	T	115	0.999976992607117	13.464667149919094	2.00482919613682e-69	MS	MS.11_6	2
YDR097C_S113	YDR097C	MSH6	S113	S	113	0.999976992607117	10.60160907642122	2.00482919613682e-69	MS	MS.11_6	1
YDR097C_S107	YDR097C	MSH6	S107	S	107	0.998330891132355	15.136824408443598	2.00482919613682e-69	MS	MS.11_6	2
YDR097C_T109	YDR097C	MSH6	T109	T	109	0.873747527599335	12.765886663862052	2.00482919613682e-69	MS	MS.11_6	1
YDR099W_T4	YDR099W	BMH2	T4	T	4	0.79817396402359	13.732032568218798	1.55180335613363e-38	MS	MS.11_6	2
YDR099W_S39	YDR099W	BMH2	S39	S	39	0.962483942508698	13.411529394678205	1.55180335613363e-38	MS	MS.11_6	1
YDR099W_S34	YDR099W	BMH2	S34	S	34	0.962483942508698	13.411529394678205	1.55180335613363e-38	MS	MS.11_6	1
YDR103W_S900	YDR103W	STE5	S900	S	900	0.992965817451477	15.17314131278028	1.35165871640454e-92	MS	MS.11_6	2
YDR103W_S898	YDR103W	STE5	S898	S	898	0.957671701908112	15.17314131278028	1.35165871640454e-92	MS	MS.11_6	2
YDR103W_S81	YDR103W	STE5	S81	S	81	0.933567941188812	15.32460621205353	1.35165871640454e-92	MS	MS.11_6	1
YDR103W_T77	YDR103W	STE5	T77	T	77	0.925427317619324	15.32460621205353	1.35165871640454e-92	MS	MS.11_6	1
YDR103W_S270	YDR103W	STE5	S270	S	270	1	21.19053563407657	1.35165871640454e-92	MS	MS.11_6	1
YDR103W_T267	YDR103W	STE5	T267	T	267	1	21.19053563407657	1.35165871640454e-92	MS	MS.11_6	1
YDR103W_S265	YDR103W	STE5	S265	S	265	1	21.19053563407657	1.35165871640454e-92	MS	MS.11_6	1
YDR103W_S262	YDR103W	STE5	S262	S	262	1	21.19053563407657	1.35165871640454e-92	MS	MS.11_6	1
YDR108W_S121	YDR108W	TRS85	S121	S	121	0.999456226825714	13.252434546479623	6.39131070923662e-22	MS	MS.11_6	1
YDR113C_S186	YDR113C	PDS1	S186	S	186	0.999951720237732	13.280694464530738	7.61943014005798e-39	MS	MS.11_6	1
YDR113C_S185	YDR113C	PDS1	S185	S	185	0.999974191188812	13.280694464530738	7.61943014005798e-39	MS	MS.11_6	1
YDR113C_S132	YDR113C	PDS1	S132	S	132	1	12.656800847113225	7.61943014005798e-39	MS	MS.11_6	1
YDR113C_S135	YDR113C	PDS1	S135	S	135	1	12.656800847113225	7.61943014005798e-39	MS	MS.11_6	1
YDR119W_S106	YDR119W	VBA4	S106	S	106	1	13.954324878127291	5.97189811181344e-36	MS	MS.11_6	4
YDR119W_S99	YDR119W	VBA4	S99	S	99	1	12.47398610824622	5.97189811181344e-36	MS	MS.11_6	2
YDR120C_S119	YDR120C	TRM1	S119	S	119	0.975784242153168	11.587315102720606	2.38772059691619e-5	MS	MS.11_6	2
YDR121W_S183	YDR121W	DPB4	S183	S	183	0.886646926403046	12.241025551162872	2.6237950776447e-33	MS	MS.11_6	1
YDR122W_S521	YDR122W	KIN1	S521	S	521	1	10.672773999511678	8.06450810074114e-38	MS	MS.11_6	1
YDR122W_S657	YDR122W	KIN1	S657	S	657	0.932204484939575	14.018250643406372	8.06450810074114e-38	MS	MS.11_6	1
YDR122W_T656	YDR122W	KIN1	T656	T	656	0.960707604885101	14.018250643406372	8.06450810074114e-38	MS	MS.11_6	1
YDR122W_S687	YDR122W	KIN1	S687	S	687	0.865331709384918	10.768606742745938	8.06450810074114e-38	MS	MS.11_6	1
YDR122W_S677	YDR122W	KIN1	S677	S	677	1	10.768606742745938	8.06450810074114e-38	MS	MS.11_6	1
YDR128W_S951	YDR128W	MTC5	S951	S	951	0.991732835769653	12.61801273424094	7.38015720643291e-39	MS	MS.11_6	2
YDR128W_S950	YDR128W	MTC5	S950	S	950	0.759632647037506	10.692928621687551	7.38015720643291e-39	MS	MS.11_6	1
YDR128W_S954	YDR128W	MTC5	S954	S	954	0.989249765872955	12.177113107070008	7.38015720643291e-39	MS	MS.11_6	1
YDR130C_S36	YDR130C	FIN1	S36	S	36	0.996423065662384	13.600266614834778	3.28171123097509e-5	MS	MS.11_6	1
YDR130C_S34	YDR130C	FIN1	S34	S	34	0.998382270336151	13.600266614834778	3.28171123097509e-5	MS	MS.11_6	1
YDR135C_S914	YDR135C	YCF1	S914	S	914	1	17.53228615547071	2.12709754185347e-88	MS	MS.11_6	5
YDR135C_T911	YDR135C	YCF1	T911	T	911	1	18.24231801687699	2.12709754185347e-88	MS	MS.11_6	9
YDR135C_S908	YDR135C	YCF1	S908	S	908	1	18.24231801687699	2.12709754185347e-88	MS	MS.11_6	9
YDR135C_S873	YDR135C	YCF1	S873	S	873	0.89660906791687	13.004282021147402	2.12709754185347e-88	MS	MS.11_6	1
YDR135C_S872	YDR135C	YCF1	S872	S	872	0.889844417572021	13.004282021147402	2.12709754185347e-88	MS	MS.11_6	1
YDR137W_S351	YDR137W	RGP1	S351	S	351	0.999702513217926	14.818432239481131	1.19802204175842e-19	MS	MS.11_6	2
YDR137W_S354	YDR137W	RGP1	S354	S	354	0.999999940395355	14.9593101226062	1.19802204175842e-19	MS	MS.11_6	3
YDR137W_S357	YDR137W	RGP1	S357	S	357	0.999999940395355	14.00310328495758	1.19802204175842e-19	MS	MS.11_6	2
YDR137W_S364	YDR137W	RGP1	S364	S	364	1	14.996303262925435	1.19802204175842e-19	MS	MS.11_6	1
YDR137W_S363	YDR137W	RGP1	S363	S	363	1	14.996303262925435	1.19802204175842e-19	MS	MS.11_6	1
YDR138W_S673	YDR138W	HPR1	S673	S	673	0.985603213310242	11.610354508658348	2.25682384014955e-10	MS	MS.11_6	1
YDR143C_S609	YDR143C	SAN1	S609	S	609	0.760103642940521	11.220343958237978	2.7229581311190803e-47	MS	MS.11_6	1
YDR143C_S608	YDR143C	SAN1	S608	S	608	0.760790109634399	11.220343958237978	2.7229581311190803e-47	MS	MS.11_6	1
YDR143C_S405	YDR143C	SAN1	S405	S	405	0.782532215118408	12.44930733113006	2.7229581311190803e-47	MS	MS.11_6	1
YDR146C_S492	YDR146C	SWI5	S492	S	492	1	15.750058763764995	2.3891617944175e-56	MS	MS.11_6	3
YDR146C_T490	YDR146C	SWI5	T490	T	490	1	14.834699341379716	2.3891617944175e-56	MS	MS.11_6	2
YDR146C_S488	YDR146C	SWI5	S488	S	488	1	14.803173963420212	2.3891617944175e-56	MS	MS.11_6	2
YDR146C_T339	YDR146C	SWI5	T339	T	339	0.999999284744263	14.436169200001416	2.3891617944175e-56	MS	MS.11_6	1
YDR146C_S335	YDR146C	SWI5	S335	S	335	0.999239802360535	14.436169200001416	2.3891617944175e-56	MS	MS.11_6	1
YDR146C_S300	YDR146C	SWI5	S300	S	300	0.999949097633362	14.809307125255192	2.3891617944175e-56	MS	MS.11_6	2
YDR146C_S297	YDR146C	SWI5	S297	S	297	0.998452126979828	14.085466239343033	2.3891617944175e-56	MS	MS.11_6	1
YDR146C_T281	YDR146C	SWI5	T281	T	281	0.952388882637024	13.467465340381793	2.3891617944175e-56	MS	MS.11_6	1
YDR146C_T401	YDR146C	SWI5	T401	T	401	0.987672626972198	14.881308102728324	2.3891617944175e-56	MS	MS.11_6	2
YDR146C_S397	YDR146C	SWI5	S397	S	397	0.999999940395355	14.881308102728324	2.3891617944175e-56	MS	MS.11_6	2
YDR146C_T378	YDR146C	SWI5	T378	T	378	0.904487788677216	10.654892371282552	2.3891617944175e-56	MS	MS.11_6	1
YDR146C_S376	YDR146C	SWI5	S376	S	376	0.935838758945465	10.654892371282552	2.3891617944175e-56	MS	MS.11_6	1
YDR146C_S702	YDR146C	SWI5	S702	S	702	0.999998569488525	15.112519171256851	2.3891617944175e-56	MS	MS.11_6	1
YDR146C_T697	YDR146C	SWI5	T697	T	697	0.999989986419678	15.112519171256851	2.3891617944175e-56	MS	MS.11_6	1
YDR150W_T2216	YDR150W	NUM1	T2216	T	2216	0.914380609989166	12.039813099241428	1.99426102060736e-85	MS	MS.11_6	1
YDR150W_S2217	YDR150W	NUM1	S2217	S	2217	0.920788884162903	12.039813099241428	1.99426102060736e-85	MS	MS.11_6	1
YDR150W_S2474	YDR150W	NUM1	S2474	S	2474	0.995911836624146	12.059550697715975	1.99426102060736e-85	MS	MS.11_6	1
YDR150W_S2471	YDR150W	NUM1	S2471	S	2471	0.997422933578491	12.059550697715975	1.99426102060736e-85	MS	MS.11_6	1
YDR150W_S2468	YDR150W	NUM1	S2468	S	2468	0.991322934627533	12.059550697715975	1.99426102060736e-85	MS	MS.11_6	1
YDR150W_S2545	YDR150W	NUM1	S2545	S	2545	1	14.394886959295794	1.99426102060736e-85	MS	MS.11_6	1
YDR150W_S2542	YDR150W	NUM1	S2542	S	2542	1	14.394886959295794	1.99426102060736e-85	MS	MS.11_6	1
YDR150W_S2516	YDR150W	NUM1	S2516	S	2516	0.999812185764313	12.4462801385286	1.99426102060736e-85	MS	MS.11_6	1
YDR153C_S324	YDR153C	ENT5	S324	S	324	1	17.352712422381266	3.39165609642567e-53	MS	MS.11_6	2
YDR153C_S322	YDR153C	ENT5	S322	S	322	1	16.194430567919383	3.39165609642567e-53	MS	MS.11_6	1
YDR158W_S318	YDR158W	HOM2	S318	S	318	0.99386340379715	13.04194820621568	1.10023373653414e-15	MS	MS.11_6	1
YDR162C_S235	YDR162C	NBP2	S235	S	235	0.999550223350525	11.113436175809536	3.14142778667363e-36	MS	MS.11_6	1
YDR162C_Y76	YDR162C	NBP2	Y76	Y	76	0.999954402446747	14.049095738568884	3.14142778667363e-36	MS	MS.11_6	1
YDR162C_Y74	YDR162C	NBP2	Y74	Y	74	0.999926090240479	14.049095738568884	3.14142778667363e-36	MS	MS.11_6	1
YDR165W_S67	YDR165W	TRM82	S67	S	67	0.997912347316742	12.540371670711364	4.00132692459726e-5	MS	MS.11_6	3
YDR168W_S17	YDR168W	CDC37	S17	S	17	1	19.678040299396272	1.64036043360042e-54	MS	MS.11_6	6
YDR168W_S14	YDR168W	CDC37	S14	S	14	1	19.678040299396272	1.64036043360042e-54	MS	MS.11_6	6
YDR169C_S337	YDR169C	STB3	S337	S	337	0.993141770362854	15.24396444629936	6.52882910326893e-34	MS	MS.11_6	3
YDR169C_S341	YDR169C	STB3	S341	S	341	0.984833896160126	14.89093161436563	6.52882910326893e-34	MS	MS.11_6	2
YDR169C_T336	YDR169C	STB3	T336	T	336	0.993141770362854	13.04015350204865	6.52882910326893e-34	MS	MS.11_6	1
YDR169C_T334	YDR169C	STB3	T334	T	334	0.996900260448456	13.04015350204865	6.52882910326893e-34	MS	MS.11_6	1
YDR169C_S345	YDR169C	STB3	S345	S	345	0.999964714050293	13.449089278194846	6.52882910326893e-34	MS	MS.11_6	1
YDR169C_S348	YDR169C	STB3	S348	S	348	0.999964714050293	13.449089278194846	6.52882910326893e-34	MS	MS.11_6	1
YDR170C_S810	YDR170C	SEC7	S810	S	810	0.999899327754974	18.381749501011697	7.746569126037969e-95	MS	MS.11_6	3
YDR170C_S809	YDR170C	SEC7	S809	S	809	0.999957978725433	18.240393966831444	7.746569126037969e-95	MS	MS.11_6	2
YDR170C_S807	YDR170C	SEC7	S807	S	807	0.983324408531189	14.960282366685435	7.746569126037969e-95	MS	MS.11_6	1
YDR170C_S780	YDR170C	SEC7	S780	S	780	0.958855628967285	15.741737753541962	7.746569126037969e-95	MS	MS.11_6	1
YDR170C_S6	YDR170C	SEC7	S6	S	6	1	14.760011162475372	7.746569126037969e-95	MS	MS.11_6	1
YDR170C_S2	YDR170C	SEC7	S2	S	2	1	14.880177558085606	7.746569126037969e-95	MS	MS.11_6	2
YDR170C_S215	YDR170C	SEC7	S215	S	215	0.985232830047607	16.747374214924434	7.746569126037969e-95	MS	MS.11_6	1
YDR170C_S212	YDR170C	SEC7	S212	S	212	1	16.747374214924434	7.746569126037969e-95	MS	MS.11_6	1
YDR170C_S437	YDR170C	SEC7	S437	S	437	0.999901592731476	15.243226520258917	7.746569126037969e-95	MS	MS.11_6	2
YDR170C_S433	YDR170C	SEC7	S433	S	433	0.99791157245636	14.792969428763184	7.746569126037969e-95	MS	MS.11_6	1
YDR170C_S434	YDR170C	SEC7	S434	S	434	0.99997466802597	13.344002639922856	7.746569126037969e-95	MS	MS.11_6	1
YDR170C_S1220	YDR170C	SEC7	S1220	S	1220	0.999996900558472	15.191513734386817	7.746569126037969e-95	MS	MS.11_6	2
YDR170C_S1224	YDR170C	SEC7	S1224	S	1224	0.951472222805023	14.2694940876551	7.746569126037969e-95	MS	MS.11_6	1
YDR171W_S215	YDR171W	HSP42	S215	S	215	0.999989628791809	18.819990559245458	7.050609985427369e-130	MS	MS.11_6	4
YDR171W_S214	YDR171W	HSP42	S214	S	214	0.999532461166382	18.819990559245458	7.050609985427369e-130	MS	MS.11_6	4
YDR171W_S223	YDR171W	HSP42	S223	S	223	0.999943315982819	12.820072476350674	7.050609985427369e-130	MS	MS.11_6	1
YDR171W_S213	YDR171W	HSP42	S213	S	213	0.999460577964783	14.167256266731949	7.050609985427369e-130	MS	MS.11_6	1
YDR172W_S4	YDR172W	SUP35	S4	S	4	0.780082762241364	16.296286919351186	1.2088192894916e-40	MS	MS.11_6	2
YDR172W_Y13	YDR172W	SUP35	Y13	Y	13	0.999999761581421	15.450720233012616	1.2088192894916e-40	MS	MS.11_6	1
YDR173C_S103	YDR173C	ARG82	S103	S	103	0.997570753097534	11.75122257700394	7.487886285909489e-25	MS	MS.11_6	1
YDR173C_S108	YDR173C	ARG82	S108	S	108	0.998433649539948	11.75122257700394	7.487886285909489e-25	MS	MS.11_6	1
YDR182W_S9	YDR182W	CDC1	S9	S	9	0.999999582767487	15.320984038371584	2.68022968030773e-50	MS	MS.11_6	2
YDR182W_S12	YDR182W	CDC1	S12	S	12	0.972058773040771	14.804980872631686	2.68022968030773e-50	MS	MS.11_6	1
YDR182W_T291	YDR182W	CDC1	T291	T	291	0.850777626037598	12.28460243255452	2.68022968030773e-50	MS	MS.11_6	1
YDR182W_Y289	YDR182W	CDC1	Y289	Y	289	0.985411465167999	12.28460243255452	2.68022968030773e-50	MS	MS.11_6	1
YDR183W_S226	YDR183W	PLP1	S226	S	226	0.999999940395355	15.264330593543102	3.9805430421321904e-58	MS	MS.11_6	2
YDR183W_S224	YDR183W	PLP1	S224	S	224	0.999966502189636	15.264330593543102	3.9805430421321904e-58	MS	MS.11_6	2
YDR183W_S222	YDR183W	PLP1	S222	S	222	0.999911069869995	12.781113522891554	3.9805430421321904e-58	MS	MS.11_6	1
YDR183W_T217	YDR183W	PLP1	T217	T	217	0.810389697551727	12.54116105229696	3.9805430421321904e-58	MS	MS.11_6	1
YDR183W_S216	YDR183W	PLP1	S216	S	216	0.80663138628006	12.54116105229696	3.9805430421321904e-58	MS	MS.11_6	1
YDR186C_S692	YDR186C	SND1	S692	S	692	1	14.70116702079441	1.08320479914265e-49	MS	MS.11_6	1
YDR186C_S403	YDR186C	SND1	S403	S	403	0.999723970890045	14.507851645417215	1.08320479914265e-49	MS	MS.11_6	1
YDR186C_S401	YDR186C	SND1	S401	S	401	0.99618935585022	14.507851645417215	1.08320479914265e-49	MS	MS.11_6	1
YDR186C_T605	YDR186C	SND1	T605	T	605	1	15.11819402247272	1.08320479914265e-49	MS	MS.11_6	2
YDR186C_S602	YDR186C	SND1	S602	S	602	1	15.11819402247272	1.08320479914265e-49	MS	MS.11_6	2
YDR186C_S311	YDR186C	SND1	S311	S	311	0.972862124443054	11.7399451292815	1.08320479914265e-49	MS	MS.11_6	1
YDR186C_S310	YDR186C	SND1	S310	S	310	0.9797523021698	11.7399451292815	1.08320479914265e-49	MS	MS.11_6	1
YDR186C_S334	YDR186C	SND1	S334	S	334	0.823153555393219	12.035773408999349	1.08320479914265e-49	MS	MS.11_6	1
YDR186C_S392	YDR186C	SND1	S392	S	392	0.997684121131897	11.91279475203714	1.08320479914265e-49	MS	MS.11_6	1
YDR186C_T680	YDR186C	SND1	T680	T	680	0.922450661659241	15.488527148893576	1.08320479914265e-49	MS	MS.11_6	2
YDR186C_S674	YDR186C	SND1	S674	S	674	0.99999988079071	15.488527148893576	1.08320479914265e-49	MS	MS.11_6	2
YDR186C_S559	YDR186C	SND1	S559	S	559	0.98576033115387	16.298919606018035	1.08320479914265e-49	MS	MS.11_6	1
YDR201W_S116	YDR201W	SPC19	S116	S	116	0.999997794628143	14.42843303024601	2.06178268179233e-11	MS	MS.11_6	2
YDR201W_S107	YDR201W	SPC19	S107	S	107	0.999854862689972	12.201407853585732	2.06178268179233e-11	MS	MS.11_6	1
YDR207C_S688	YDR207C	UME6	S688	S	688	0.999965727329254	14.803084613737012	1.41490510800559e-48	MS	MS.11_6	1
YDR207C_S692	YDR207C	UME6	S692	S	692	0.91923588514328	14.803084613737012	1.41490510800559e-48	MS	MS.11_6	1
YDR207C_S107	YDR207C	UME6	S107	S	107	0.945110499858856	16.666552611104628	1.41490510800559e-48	MS	MS.11_6	1
YDR207C_T103	YDR207C	UME6	T103	T	103	0.999995112419128	16.79940711948209	1.41490510800559e-48	MS	MS.11_6	2
YDR207C_T99	YDR207C	UME6	T99	T	99	1	16.666552611104628	1.41490510800559e-48	MS	MS.11_6	1
YDR207C_S109	YDR207C	UME6	S109	S	109	0.97558319568634	13.292641581440146	1.41490510800559e-48	MS	MS.11_6	1
YDR207C_S150	YDR207C	UME6	S150	S	150	1	17.85625522405119	1.41490510800559e-48	MS	MS.11_6	1
YDR207C_S141	YDR207C	UME6	S141	S	141	1	17.916067141453734	1.41490510800559e-48	MS	MS.11_6	2
YDR207C_S280	YDR207C	UME6	S280	S	280	0.998954594135284	13.375736777455185	1.41490510800559e-48	MS	MS.11_6	3
YDR207C_S288	YDR207C	UME6	S288	S	288	0.999549090862274	11.775020029126567	1.41490510800559e-48	MS	MS.11_6	1
YDR207C_T281	YDR207C	UME6	T281	T	281	0.998963296413422	12.667174920733595	1.41490510800559e-48	MS	MS.11_6	2
YDR207C_Y535	YDR207C	UME6	Y535	Y	535	0.999998986721039	17.38267774676613	1.41490510800559e-48	MS	MS.11_6	2
YDR207C_S533	YDR207C	UME6	S533	S	533	0.766451358795166	16.577511059370725	1.41490510800559e-48	MS	MS.11_6	1
YDR207C_S532	YDR207C	UME6	S532	S	532	0.97413182258606	17.38267774676613	1.41490510800559e-48	MS	MS.11_6	2
YDR207C_S528	YDR207C	UME6	S528	S	528	0.97413182258606	17.38267774676613	1.41490510800559e-48	MS	MS.11_6	2
YDR207C_T522	YDR207C	UME6	T522	T	522	0.908596515655518	16.15736237352547	1.41490510800559e-48	MS	MS.11_6	1
YDR208W_S225	YDR208W	MSS4	S225	S	225	1	17.442027674986047	2.00350089582296e-58	MS	MS.11_6	1
YDR208W_T222	YDR208W	MSS4	T222	T	222	1	17.442027674986047	2.00350089582296e-58	MS	MS.11_6	1
YDR208W_S661	YDR208W	MSS4	S661	S	661	0.999991953372955	15.603566831716742	2.00350089582296e-58	MS	MS.11_6	1
YDR208W_T659	YDR208W	MSS4	T659	T	659	0.999991953372955	15.603566831716742	2.00350089582296e-58	MS	MS.11_6	1
YDR208W_S238	YDR208W	MSS4	S238	S	238	0.954160034656525	15.196374876162098	2.00350089582296e-58	MS	MS.11_6	1
YDR210C-D_Y9	YDR210C-D	TY1B-DR3	Y9	Y	9	1	19.68493137724051	1.70403458733765e-105	MS	MS.11_6	6
YDR210C-D_S7	YDR210C-D	TY1B-DR3	S7	S	7	0.999940931797028	14.041819551332544	1.70403458733765e-105	MS	MS.11_6	1
YDR210C-D_S3	YDR210C-D	TY1B-DR3	S3	S	3	0.999829709529877	14.041819551332544	1.70403458733765e-105	MS	MS.11_6	1
YDR210C-D_S13	YDR210C-D	TY1B-DR3	S13	S	13	1	14.831872797129565	1.70403458733765e-105	MS	MS.11_6	1
YDR210C-D_S16	YDR210C-D	TY1B-DR3	S16	S	16	1	17.73944762248721	1.70403458733765e-105	MS	MS.11_6	2
YDR210C-D_S20	YDR210C-D	TY1B-DR3	S20	S	20	0.999860286712646	14.484952976707856	1.70403458733765e-105	MS	MS.11_6	1
YDR210C-D_S1017	YDR210C-D	TY1B-DR3	S1017	S	1017	1	18.902852448821054	1.70403458733765e-105	MS	MS.11_6	1
YDR210C-D_T1015	YDR210C-D	TY1B-DR3	T1015	T	1015	1	18.902852448821054	1.70403458733765e-105	MS	MS.11_6	1
YDR210C-D_S1014	YDR210C-D	TY1B-DR3	S1014	S	1014	1	18.902852448821054	1.70403458733765e-105	MS	MS.11_6	1
YDR210C-D_S1010	YDR210C-D	TY1B-DR3	S1010	S	1010	0.999999821186066	18.902852448821054	1.70403458733765e-105	MS	MS.11_6	1
YDR210W-B_S16	YDR210W-B	TY2B-DR2	S16	S	16	0.991298675537109	14.304122146534615	1.5268533454480002e-23	MS	MS.11_6	2
YDR210W-B_Y18	YDR210W-B	TY2B-DR2	Y18	Y	18	1	18.051793120413787	1.5268533454480002e-23	MS	MS.11_6	7
YDR210W-B_S12	YDR210W-B	TY2B-DR2	S12	S	12	1	17.493519809561	1.5268533454480002e-23	MS	MS.11_6	3
YDR210W-B_S3	YDR210W-B	TY2B-DR2	S3	S	3	0.999999105930328	17.24357508810834	1.5268533454480002e-23	MS	MS.11_6	2
YDR211W_S481	YDR211W	GCD6	S481	S	481	0.970687389373779	14.850534926748477	9.69657910161633e-70	MS	MS.11_6	1
YDR211W_S478	YDR211W	GCD6	S478	S	478	0.988451600074768	15.577394839093214	9.69657910161633e-70	MS	MS.11_6	2
YDR211W_Y476	YDR211W	GCD6	Y476	Y	476	0.98957234621048	14.240174368069695	9.69657910161633e-70	MS	MS.11_6	1
YDR211W_S513	YDR211W	GCD6	S513	S	513	0.966274082660675	14.656171595787956	9.69657910161633e-70	MS	MS.11_6	1
YDR211W_S510	YDR211W	GCD6	S510	S	510	0.999994456768036	14.656171595787956	9.69657910161633e-70	MS	MS.11_6	1
YDR211W_S507	YDR211W	GCD6	S507	S	507	1	14.656171595787956	9.69657910161633e-70	MS	MS.11_6	1
YDR212W_S2	YDR212W	TCP1	S2	S	2	0.99866259098053	12.686519467621563	8.1122585090821e-14	MS	MS.11_6	1
YDR213W_S556	YDR213W	UPC2	S556	S	556	0.999105453491211	10.771515768650398	3.1267791250441295e-23	MS	MS.11_6	1
YDR213W_S519	YDR213W	UPC2	S519	S	519	0.999999284744263	14.665663759909156	3.1267791250441295e-23	MS	MS.11_6	1
YDR213W_S521	YDR213W	UPC2	S521	S	521	0.934007108211517	14.665663759909156	3.1267791250441295e-23	MS	MS.11_6	1
YDR216W_S183	YDR216W	ADR1	S183	S	183	0.991764307022095	16.572792240898263	1.01501276019203e-53	MS	MS.11_6	1
YDR216W_S180	YDR216W	ADR1	S180	S	180	0.941139936447144	16.572792240898263	1.01501276019203e-53	MS	MS.11_6	1
YDR217C_S11	YDR217C	RAD9	S11	S	11	0.973466455936432	13.432723054603183	9.02933665168997e-32	MS	MS.11_6	2
YDR217C_S10	YDR217C	RAD9	S10	S	10	0.973114907741547	13.432723054603183	9.02933665168997e-32	MS	MS.11_6	2
YDR217C_S56	YDR217C	RAD9	S56	S	56	1	13.509983719701246	9.02933665168997e-32	MS	MS.11_6	1
YDR217C_T157	YDR217C	RAD9	T157	T	157	1	11.10675448305803	9.02933665168997e-32	MS	MS.11_6	1
YDR217C_T155	YDR217C	RAD9	T155	T	155	1	11.10675448305803	9.02933665168997e-32	MS	MS.11_6	1
YDR217C_T152	YDR217C	RAD9	T152	T	152	1	11.10675448305803	9.02933665168997e-32	MS	MS.11_6	1
YDR217C_T560	YDR217C	RAD9	T560	T	560	1	17.36848590468324	9.02933665168997e-32	MS	MS.11_6	2
YDR217C_S551	YDR217C	RAD9	S551	S	551	1	17.36848590468324	9.02933665168997e-32	MS	MS.11_6	2
YDR217C_S550	YDR217C	RAD9	S550	S	550	1	17.36848590468324	9.02933665168997e-32	MS	MS.11_6	2
YDR217C_S315	YDR217C	RAD9	S315	S	315	1	12.735706518331094	9.02933665168997e-32	MS	MS.11_6	2
YDR217C_S312	YDR217C	RAD9	S312	S	312	1	12.735706518331094	9.02933665168997e-32	MS	MS.11_6	2
YDR217C_S530	YDR217C	RAD9	S530	S	530	0.830530405044556	15.346596928928582	9.02933665168997e-32	MS	MS.11_6	1
YDR217C_T525	YDR217C	RAD9	T525	T	525	0.830257177352905	15.346596928928582	9.02933665168997e-32	MS	MS.11_6	1
YDR217C_T474	YDR217C	RAD9	T474	T	474	0.996918737888336	13.027931566885526	9.02933665168997e-32	MS	MS.11_6	1
YDR217C_S462	YDR217C	RAD9	S462	S	462	0.999894261360168	13.027931566885526	9.02933665168997e-32	MS	MS.11_6	1
YDR217C_T218	YDR217C	RAD9	T218	T	218	1	14.133919348685858	9.02933665168997e-32	MS	MS.11_6	1
YDR217C_S205	YDR217C	RAD9	S205	S	205	0.999987423419952	14.133919348685858	9.02933665168997e-32	MS	MS.11_6	1
YDR217C_S931	YDR217C	RAD9	S931	S	931	1	11.61645962207851	9.02933665168997e-32	MS	MS.11_6	1
YDR217C_S937	YDR217C	RAD9	S937	S	937	1	11.61645962207851	9.02933665168997e-32	MS	MS.11_6	1
YDR217C_S138	YDR217C	RAD9	S138	S	138	0.988475620746613	14.104849375661288	9.02933665168997e-32	MS	MS.11_6	1
YDR217C_S137	YDR217C	RAD9	S137	S	137	0.99532425403595	14.104849375661288	9.02933665168997e-32	MS	MS.11_6	1
YDR217C_T590	YDR217C	RAD9	T590	T	590	0.999998867511749	10.946974848970717	9.02933665168997e-32	MS	MS.11_6	1
YDR217C_S584	YDR217C	RAD9	S584	S	584	0.995103180408478	10.946974848970717	9.02933665168997e-32	MS	MS.11_6	1
YDR225W_S129	YDR225W	HTA1	S129	S	129	0.99999988079071	15.598141852059436	2.74178778246384e-51	MS	MS.11_6	1
YDR227W_S84	YDR227W	SIR4	S84	S	84	1	11.01314531477652	1.00538703232222e-35	MS	MS.11_6	1
YDR227W_S83	YDR227W	SIR4	S83	S	83	1	11.01314531477652	1.00538703232222e-35	MS	MS.11_6	1
YDR229W_S15	YDR229W	IVY1	S15	S	15	0.999983847141266	17.98958410683891	2.2948372307961503e-53	MS	MS.11_6	3
YDR229W_S12	YDR229W	IVY1	S12	S	12	0.999999940395355	17.8473336215448	2.2948372307961503e-53	MS	MS.11_6	5
YDR229W_T6	YDR229W	IVY1	T6	T	6	0.985421538352966	11.178096409639227	2.2948372307961503e-53	MS	MS.11_6	1
YDR229W_S14	YDR229W	IVY1	S14	S	14	0.877263903617859	15.330861711806628	2.2948372307961503e-53	MS	MS.11_6	1
YDR229W_S440	YDR229W	IVY1	S440	S	440	0.90332692861557	18.45592868629012	2.2948372307961503e-53	MS	MS.11_6	1
YDR229W_S451	YDR229W	IVY1	S451	S	451	0.999445974826813	15.082462100763369	2.2948372307961503e-53	MS	MS.11_6	1
YDR229W_S441	YDR229W	IVY1	S441	S	441	0.771900713443756	15.082462100763369	2.2948372307961503e-53	MS	MS.11_6	1
YDR229W_S85	YDR229W	IVY1	S85	S	85	0.996431171894073	14.48396895233198	2.2948372307961503e-53	MS	MS.11_6	2
YDR229W_S84	YDR229W	IVY1	S84	S	84	0.998122870922089	14.291382764319753	2.2948372307961503e-53	MS	MS.11_6	1
YDR229W_T92	YDR229W	IVY1	T92	T	92	0.975554645061493	11.71396476935039	2.2948372307961503e-53	MS	MS.11_6	1
YDR229W_S91	YDR229W	IVY1	S91	S	91	0.977530419826508	11.71396476935039	2.2948372307961503e-53	MS	MS.11_6	1
YDR229W_T90	YDR229W	IVY1	T90	T	90	0.994505345821381	11.71396476935039	2.2948372307961503e-53	MS	MS.11_6	1
YDR229W_T87	YDR229W	IVY1	T87	T	87	0.990501165390015	11.483556867889536	2.2948372307961503e-53	MS	MS.11_6	1
YDR229W_S56	YDR229W	IVY1	S56	S	56	1	18.26379285814126	2.2948372307961503e-53	MS	MS.11_6	1
YDR229W_S55	YDR229W	IVY1	S55	S	55	1	18.26379285814126	2.2948372307961503e-53	MS	MS.11_6	1
YDR229W_S59	YDR229W	IVY1	S59	S	59	1	18.26379285814126	2.2948372307961503e-53	MS	MS.11_6	1
YDR233C_S4	YDR233C	RTN1	S4	S	4	0.860585331916809	11.54273546308754	9.81365770500283e-32	MS	MS.11_6	2
YDR233C_S2	YDR233C	RTN1	S2	S	2	0.865354478359222	11.642726149415	9.81365770500283e-32	MS	MS.11_6	2
YDR239C_S784	YDR239C	YDR239C	S784	S	784	1	15.120733961259363	4.4028612310044194e-49	MS	MS.11_6	2
YDR239C_T724	YDR239C	YDR239C	T724	T	724	0.941951096057892	13.371646544306603	4.4028612310044194e-49	MS	MS.11_6	1
YDR239C_S257	YDR239C	YDR239C	S257	S	257	0.99986469745636	15.080747310619724	4.4028612310044194e-49	MS	MS.11_6	1
YDR239C_S254	YDR239C	YDR239C	S254	S	254	1	15.080747310619724	4.4028612310044194e-49	MS	MS.11_6	1
YDR239C_S260	YDR239C	YDR239C	S260	S	260	0.999054789543152	15.080747310619724	4.4028612310044194e-49	MS	MS.11_6	1
YDR239C_S348	YDR239C	YDR239C	S348	S	348	0.999999701976776	13.42977205066994	4.4028612310044194e-49	MS	MS.11_6	1
YDR239C_S345	YDR239C	YDR239C	S345	S	345	0.999999701976776	13.42977205066994	4.4028612310044194e-49	MS	MS.11_6	1
YDR239C_S342	YDR239C	YDR239C	S342	S	342	0.999999701976776	13.42977205066994	4.4028612310044194e-49	MS	MS.11_6	1
YDR239C_S711	YDR239C	YDR239C	S711	S	711	0.999987959861755	13.623104531320852	4.4028612310044194e-49	MS	MS.11_6	1
YDR239C_T708	YDR239C	YDR239C	T708	T	708	0.999967694282532	13.623104531320852	4.4028612310044194e-49	MS	MS.11_6	1
YDR239C_S74	YDR239C	YDR239C	S74	S	74	0.999878942966461	13.549078696793812	4.4028612310044194e-49	MS	MS.11_6	1
YDR251W_S659	YDR251W	PAM1	S659	S	659	1	18.647930246325625	4.00706568910025e-77	MS	MS.11_6	2
YDR251W_S664	YDR251W	PAM1	S664	S	664	0.999989807605743	18.647930246325625	4.00706568910025e-77	MS	MS.11_6	2
YDR251W_T792	YDR251W	PAM1	T792	T	792	0.816720366477966	12.487126445357504	4.00706568910025e-77	MS	MS.11_6	1
YDR251W_S794	YDR251W	PAM1	S794	S	794	0.998545587062836	12.487126445357504	4.00706568910025e-77	MS	MS.11_6	1
YDR251W_S552	YDR251W	PAM1	S552	S	552	0.877318859100342	11.141584747555688	4.00706568910025e-77	MS	MS.11_6	1
YDR261W-B_S16	YDR261W-B	TY2B-DR3	S16	S	16	0.999999940395355	18.93936854527203	1.45546600243509e-46	MS	MS.11_6	8
YDR261W-B_S12	YDR261W-B	TY2B-DR3	S12	S	12	1	18.51075373884373	1.45546600243509e-46	MS	MS.11_6	6
YDR261W-B_S3	YDR261W-B	TY2B-DR3	S3	S	3	0.999999046325684	17.25294824701617	1.45546600243509e-46	MS	MS.11_6	3
YDR261W-B_S20	YDR261W-B	TY2B-DR3	S20	S	20	0.999928414821625	13.516797340066926	1.45546600243509e-46	MS	MS.11_6	3
YDR264C_S57	YDR264C	AKR1	S57	S	57	1	19.57461530219878	1.2046100291371498e-36	MS	MS.11_6	3
YDR264C_S51	YDR264C	AKR1	S51	S	51	1	19.672199945620747	1.2046100291371498e-36	MS	MS.11_6	4
YDR283C_S572	YDR283C	GCN2	S572	S	572	1	19.003402244008203	2.0428672318731799e-81	MS	MS.11_6	4
YDR283C_S569	YDR283C	GCN2	S569	S	569	1	18.994976147393	2.0428672318731799e-81	MS	MS.11_6	3
YDR283C_S571	YDR283C	GCN2	S571	S	571	0.822664320468903	11.579515082384672	2.0428672318731799e-81	MS	MS.11_6	1
YDR283C_S761	YDR283C	GCN2	S761	S	761	1	12.243002961034538	2.0428672318731799e-81	MS	MS.11_6	1
YDR283C_T1619	YDR283C	GCN2	T1619	T	1619	1	14.101017614686857	2.0428672318731799e-81	MS	MS.11_6	1
YDR283C_S1618	YDR283C	GCN2	S1618	S	1618	1	14.101017614686857	2.0428672318731799e-81	MS	MS.11_6	1
YDR283C_S1614	YDR283C	GCN2	S1614	S	1614	1	14.101017614686857	2.0428672318731799e-81	MS	MS.11_6	1
YDR283C_S577	YDR283C	GCN2	S577	S	577	0.942766308784485	11.078630093346296	2.0428672318731799e-81	MS	MS.11_6	1
YDR284C_S285	YDR284C	DPP1	S285	S	285	1	14.201214914793177	6.56201536505073e-36	MS	MS.11_6	1
YDR293C_S492	YDR293C	SSD1	S492	S	492	0.999729037284851	19.83004983331422	3.3463712991446197e-109	MS	MS.11_6	5
YDR293C_T482	YDR293C	SSD1	T482	T	482	0.999861359596252	19.755879103542263	3.3463712991446197e-109	MS	MS.11_6	3
YDR293C_S489	YDR293C	SSD1	S489	S	489	0.999825894832611	13.850967827780323	3.3463712991446197e-109	MS	MS.11_6	1
YDR293C_S487	YDR293C	SSD1	S487	S	487	0.999857008457184	13.947104082258845	3.3463712991446197e-109	MS	MS.11_6	1
YDR293C_S155	YDR293C	SSD1	S155	S	155	0.999922215938568	18.395396959359385	3.3463712991446197e-109	MS	MS.11_6	2
YDR293C_S152	YDR293C	SSD1	S152	S	152	0.999999940395355	18.46965124863653	3.3463712991446197e-109	MS	MS.11_6	3
YDR293C_S231	YDR293C	SSD1	S231	S	231	0.999999940395355	17.39300821606367	3.3463712991446197e-109	MS	MS.11_6	1
YDR293C_S228	YDR293C	SSD1	S228	S	228	0.999999701976776	17.488372417277827	3.3463712991446197e-109	MS	MS.11_6	2
YDR293C_T303	YDR293C	SSD1	T303	T	303	0.843666315078735	15.281361188819242	3.3463712991446197e-109	MS	MS.11_6	1
YDR293C_S286	YDR293C	SSD1	S286	S	286	1	17.042112469709416	3.3463712991446197e-109	MS	MS.11_6	3
YDR293C_S278	YDR293C	SSD1	S278	S	278	1	13.202158700323508	3.3463712991446197e-109	MS	MS.11_6	1
YDR293C_S1139	YDR293C	SSD1	S1139	S	1139	1	12.734960718283569	3.3463712991446197e-109	MS	MS.11_6	1
YDR293C_S40	YDR293C	SSD1	S40	S	40	0.99923187494278	10.586998825551191	3.3463712991446197e-109	MS	MS.11_6	1
YDR293C_S42	YDR293C	SSD1	S42	S	42	0.991875827312469	10.586998825551191	3.3463712991446197e-109	MS	MS.11_6	1
YDR299W_S44	YDR299W	BFR2	S44	S	44	1	19.06677494434976	5.833265122788149e-70	MS	MS.11_6	5
YDR299W_S41	YDR299W	BFR2	S41	S	41	1	19.06677494434976	5.833265122788149e-70	MS	MS.11_6	5
YDR299W_Y46	YDR299W	BFR2	Y46	Y	46	0.996853947639465	11.511104577821746	5.833265122788149e-70	MS	MS.11_6	1
YDR299W_S379	YDR299W	BFR2	S379	S	379	1	16.49912824273555	5.833265122788149e-70	MS	MS.11_6	4
YDR299W_S372	YDR299W	BFR2	S372	S	372	1	15.125285437580418	5.833265122788149e-70	MS	MS.11_6	2
YDR299W_S366	YDR299W	BFR2	S366	S	366	1	14.179187104349197	5.833265122788149e-70	MS	MS.11_6	2
YDR303C_S236	YDR303C	RSC3	S236	S	236	0.999573886394501	15.097029198849206	2.59524833789695e-8	MS	MS.11_6	1
YDR309C_S279	YDR309C	GIC2	S279	S	279	0.990549743175507	13.658267030199992	3.5316599963631493e-40	MS	MS.11_6	1
YDR309C_S276	YDR309C	GIC2	S276	S	276	0.992011189460754	13.658267030199992	3.5316599963631493e-40	MS	MS.11_6	1
YDR309C_S345	YDR309C	GIC2	S345	S	345	0.999515175819397	13.215507419804428	3.5316599963631493e-40	MS	MS.11_6	1
YDR309C_S367	YDR309C	GIC2	S367	S	367	0.764105975627899	11.104586738025652	3.5316599963631493e-40	MS	MS.11_6	1
YDR310C_Y635	YDR310C	SUM1	Y635	Y	635	0.998920917510986	18.33348242782019	4.30154989996583e-50	MS	MS.11_6	1
YDR310C_S379	YDR310C	SUM1	S379	S	379	0.999687910079956	16.37377355595051	4.30154989996583e-50	MS	MS.11_6	2
YDR310C_S378	YDR310C	SUM1	S378	S	378	0.99909770488739	16.37377355595051	4.30154989996583e-50	MS	MS.11_6	2
YDR310C_S738	YDR310C	SUM1	S738	S	738	0.999967515468597	15.234545797130387	4.30154989996583e-50	MS	MS.11_6	1
YDR310C_S65	YDR310C	SUM1	S65	S	65	0.99979841709137	13.510648376713537	4.30154989996583e-50	MS	MS.11_6	1
YDR310C_S62	YDR310C	SUM1	S62	S	62	0.99979841709137	13.510648376713537	4.30154989996583e-50	MS	MS.11_6	1
YDR320C_S312	YDR320C	SWA2	S312	S	312	0.835056602954865	16.824087772215407	1.3985647163930598e-73	MS	MS.11_6	1
YDR320C_S311	YDR320C	SWA2	S311	S	311	0.840148031711578	16.824087772215407	1.3985647163930598e-73	MS	MS.11_6	1
YDR320C_S264	YDR320C	SWA2	S264	S	264	0.99367368221283	11.238534554431933	1.3985647163930598e-73	MS	MS.11_6	1
YDR326C_S572	YDR326C	YSP2	S572	S	572	1	16.27982956133719	8.55922758832555e-49	MS	MS.11_6	2
YDR326C_S570	YDR326C	YSP2	S570	S	570	1	16.27982956133719	8.55922758832555e-49	MS	MS.11_6	2
YDR326C_S411	YDR326C	YSP2	S411	S	411	0.99999338388443	12.98842173445118	8.55922758832555e-49	MS	MS.11_6	1
YDR326C_T518	YDR326C	YSP2	T518	T	518	0.990118622779846	12.50415769842674	8.55922758832555e-49	MS	MS.11_6	1
YDR326C_S574	YDR326C	YSP2	S574	S	574	1	14.258815764996836	8.55922758832555e-49	MS	MS.11_6	1
YDR328C_S51	YDR328C	SKP1	S51	S	51	0.999093055725098	15.72960089400685	1.86172974803688e-35	MS	MS.11_6	2
YDR328C_S45	YDR328C	SKP1	S45	S	45	0.99999988079071	15.927802272831558	1.86172974803688e-35	MS	MS.11_6	2
YDR328C_S49	YDR328C	SKP1	S49	S	49	0.97818648815155	14.402209937592383	1.86172974803688e-35	MS	MS.11_6	2
YDR328C_S47	YDR328C	SKP1	S47	S	47	0.972271263599396	15.316730469701302	1.86172974803688e-35	MS	MS.11_6	3
YDR329C_S118	YDR329C	PEX3	S118	S	118	0.831667482852936	12.715683264808764	6.24804116931999e-51	MS	MS.11_6	1
YDR329C_S115	YDR329C	PEX3	S115	S	115	0.912227988243103	12.715683264808764	6.24804116931999e-51	MS	MS.11_6	1
YDR329C_S112	YDR329C	PEX3	S112	S	112	0.964717864990234	12.715683264808764	6.24804116931999e-51	MS	MS.11_6	1
YDR333C_T58	YDR333C	RQC1	T58	T	58	0.89104825258255	15.745086288089244	4.9420359172818906e-61	MS	MS.11_6	1
YDR333C_S57	YDR333C	RQC1	S57	S	57	0.89104825258255	15.745086288089244	4.9420359172818906e-61	MS	MS.11_6	1
YDR333C_S54	YDR333C	RQC1	S54	S	54	0.823307454586029	15.745086288089244	4.9420359172818906e-61	MS	MS.11_6	1
YDR333C_S160	YDR333C	RQC1	S160	S	160	1	15.59620333365536	4.9420359172818906e-61	MS	MS.11_6	2
YDR333C_T158	YDR333C	RQC1	T158	T	158	1	15.59620333365536	4.9420359172818906e-61	MS	MS.11_6	2
YDR333C_S119	YDR333C	RQC1	S119	S	119	1	11.861767470066246	4.9420359172818906e-61	MS	MS.11_6	1
YDR342C_T29	YDR342C	HXT7	T29	T	29	0.996245741844177	14.488674350778927	4.21542246684824e-72	MS	MS.11_6	1
YDR342C_S28	YDR342C	HXT7	S28	S	28	0.996575474739075	14.488674350778927	4.21542246684824e-72	MS	MS.11_6	1
YDR342C_S31	YDR342C	HXT7	S31	S	31	0.995132386684418	14.488674350778927	4.21542246684824e-72	MS	MS.11_6	1
YDR342C_S21	YDR342C	HXT7	S21	S	21	0.974339962005615	14.488674350778927	4.21542246684824e-72	MS	MS.11_6	1
YDR342C_S17	YDR342C	HXT7	S17	S	17	0.913065791130066	13.528291563098692	4.21542246684824e-72	MS	MS.11_6	1
YDR345C_S26	YDR345C	HXT3	S26	S	26	0.998967528343201	18.893257068566925	3.59200637449385e-56	MS	MS.11_6	3
YDR345C_S25	YDR345C	HXT3	S25	S	25	0.999323904514313	16.380830920580085	3.59200637449385e-56	MS	MS.11_6	3
YDR345C_S23	YDR345C	HXT3	S23	S	23	0.999672472476959	18.92682584805117	3.59200637449385e-56	MS	MS.11_6	4
YDR345C_S17	YDR345C	HXT3	S17	S	17	0.924908816814423	11.171681198353642	3.59200637449385e-56	MS	MS.11_6	1
YDR346C_Y20	YDR346C	SVF1	Y20	Y	20	0.9538893699646	18.55781711022665	6.08103346290138e-9	MS	MS.11_6	1
YDR346C_T13	YDR346C	SVF1	T13	T	13	0.925490498542786	18.55781711022665	6.08103346290138e-9	MS	MS.11_6	1
YDR346C_S10	YDR346C	SVF1	S10	S	10	0.995087265968323	18.55781711022665	6.08103346290138e-9	MS	MS.11_6	1
YDR348C_S64	YDR348C	PAL1	S64	S	64	1	18.823313298030357	3.14770766864425e-71	MS	MS.11_6	2
YDR348C_T59	YDR348C	PAL1	T59	T	59	0.991204261779785	13.748570419350546	3.14770766864425e-71	MS	MS.11_6	1
YDR348C_S61	YDR348C	PAL1	S61	S	61	0.997542023658752	18.86549838550655	3.14770766864425e-71	MS	MS.11_6	3
YDR348C_S60	YDR348C	PAL1	S60	S	60	0.950550734996796	13.748570419350546	3.14770766864425e-71	MS	MS.11_6	1
YDR348C_T47	YDR348C	PAL1	T47	T	47	0.998742818832397	16.77509525603651	3.14770766864425e-71	MS	MS.11_6	1
YDR348C_S45	YDR348C	PAL1	S45	S	45	0.999259114265442	16.77509525603651	3.14770766864425e-71	MS	MS.11_6	1
YDR348C_S307	YDR348C	PAL1	S307	S	307	0.99999737739563	14.033698183978146	3.14770766864425e-71	MS	MS.11_6	1
YDR348C_T304	YDR348C	PAL1	T304	T	304	0.99999737739563	14.033698183978146	3.14770766864425e-71	MS	MS.11_6	1
YDR348C_T436	YDR348C	PAL1	T436	T	436	0.943649053573608	11.278867459730057	3.14770766864425e-71	MS	MS.11_6	1
YDR348C_S427	YDR348C	PAL1	S427	S	427	1	10.785483319888488	3.14770766864425e-71	MS	MS.11_6	1
YDR348C_S391	YDR348C	PAL1	S391	S	391	0.993874907493591	9.567578121005369	3.14770766864425e-71	MS	MS.11_6	1
YDR348C_Y422	YDR348C	PAL1	Y422	Y	422	1	10.785483319888488	3.14770766864425e-71	MS	MS.11_6	1
YDR348C_S404	YDR348C	PAL1	S404	S	404	0.99999737739563	12.88445090624243	3.14770766864425e-71	MS	MS.11_6	1
YDR348C_S401	YDR348C	PAL1	S401	S	401	0.99999988079071	12.88445090624243	3.14770766864425e-71	MS	MS.11_6	1
YDR351W_T282	YDR351W	SBE2	T282	T	282	0.966462373733521	14.214077419940358	9.86687335963588e-57	MS	MS.11_6	1
YDR351W_S283	YDR351W	SBE2	S283	S	283	0.913475632667542	14.214077419940358	9.86687335963588e-57	MS	MS.11_6	1
YDR351W_S474	YDR351W	SBE2	S474	S	474	1	14.5456597444829	9.86687335963588e-57	MS	MS.11_6	1
YDR351W_S471	YDR351W	SBE2	S471	S	471	1	14.5456597444829	9.86687335963588e-57	MS	MS.11_6	1
YDR351W_S185	YDR351W	SBE2	S185	S	185	1	14.054726079634657	9.86687335963588e-57	MS	MS.11_6	1
YDR351W_S181	YDR351W	SBE2	S181	S	181	1	14.054726079634657	9.86687335963588e-57	MS	MS.11_6	1
YDR352W_S312	YDR352W	YPQ2	S312	S	312	1	16.70682774092029	1.73101265965643e-56	MS	MS.11_6	3
YDR352W_S309	YDR352W	YPQ2	S309	S	309	0.984890401363373	16.538235910637283	1.73101265965643e-56	MS	MS.11_6	2
YDR352W_T315	YDR352W	YPQ2	T315	T	315	0.999999821186066	13.526193404574444	1.73101265965643e-56	MS	MS.11_6	1
YDR356W_T765	YDR356W	SPC110	T765	T	765	1	16.496197066185022	8.39347073373472e-59	MS	MS.11_6	1
YDR356W_S754	YDR356W	SPC110	S754	S	754	1	16.496197066185022	8.39347073373472e-59	MS	MS.11_6	1
YDR356W_T30	YDR356W	SPC110	T30	T	30	0.800000011920929	14.465689905533832	8.39347073373472e-59	MS	MS.11_6	1
YDR356W_T38	YDR356W	SPC110	T38	T	38	0.800000011920929	14.465689905533832	8.39347073373472e-59	MS	MS.11_6	1
YDR356W_T32	YDR356W	SPC110	T32	T	32	0.800000011920929	14.465689905533832	8.39347073373472e-59	MS	MS.11_6	1
YDR356W_T29	YDR356W	SPC110	T29	T	29	0.800000011920929	14.465689905533832	8.39347073373472e-59	MS	MS.11_6	1
YDR356W_S60	YDR356W	SPC110	S60	S	60	1	15.790632140542986	8.39347073373472e-59	MS	MS.11_6	1
YDR356W_S75	YDR356W	SPC110	S75	S	75	1	15.144403365113998	8.39347073373472e-59	MS	MS.11_6	2
YDR356W_S72	YDR356W	SPC110	S72	S	72	1	15.056341695597238	8.39347073373472e-59	MS	MS.11_6	1
YDR356W_S80	YDR356W	SPC110	S80	S	80	1	11.066488976372812	8.39347073373472e-59	MS	MS.11_6	1
YDR358W_S378	YDR358W	GGA1	S378	S	378	1	18.5220196555751	4.2862456779023e-126	MS	MS.11_6	1
YDR358W_S375	YDR358W	GGA1	S375	S	375	0.999998986721039	18.5220196555751	4.2862456779023e-126	MS	MS.11_6	1
YDR363W_S151	YDR363W	ESC2	S151	S	151	0.999783575534821	13.28456866646974	8.01302176146425e-41	MS	MS.11_6	1
YDR363W_S149	YDR363W	ESC2	S149	S	149	0.998520731925964	13.28456866646974	8.01302176146425e-41	MS	MS.11_6	1
YDR363W_S128	YDR363W	ESC2	S128	S	128	0.75	10.774312513385537	8.01302176146425e-41	MS	MS.11_6	1
YDR363W_S126	YDR363W	ESC2	S126	S	126	0.75	11.553102446235066	8.01302176146425e-41	MS	MS.11_6	2
YDR363W_S125	YDR363W	ESC2	S125	S	125	0.75	11.553102446235066	8.01302176146425e-41	MS	MS.11_6	2
YDR363W_S119	YDR363W	ESC2	S119	S	119	0.75	10.29172158874361	8.01302176146425e-41	MS	MS.11_6	1
YDR363W-A_S2	YDR363W-A	SEM1	S2	S	2	0.937080979347229	13.707797326405249	1.09673005485948e-63	MS	MS.11_6	1
YDR365C_S225	YDR365C	ESF1	S225	S	225	1	16.61066774943038	1.54023936218708e-78	MS	MS.11_6	3
YDR365C_S223	YDR365C	ESF1	S223	S	223	1	16.61066774943038	1.54023936218708e-78	MS	MS.11_6	3
YDR365C_S372	YDR365C	ESF1	S372	S	372	0.999999940395355	17.30709934645113	1.54023936218708e-78	MS	MS.11_6	2
YDR365C_S369	YDR365C	ESF1	S369	S	369	0.999999940395355	17.30709934645113	1.54023936218708e-78	MS	MS.11_6	2
YDR365C_S367	YDR365C	ESF1	S367	S	367	0.999999940395355	17.30709934645113	1.54023936218708e-78	MS	MS.11_6	2
YDR372C_S14	YDR372C	VPS74	S14	S	14	1	17.829760484797468	1.47551349494038e-74	MS	MS.11_6	12
YDR372C_S22	YDR372C	VPS74	S22	S	22	0.999499917030334	14.648888326869438	1.47551349494038e-74	MS	MS.11_6	4
YDR372C_S19	YDR372C	VPS74	S19	S	19	0.999981462955475	16.45671468032251	1.47551349494038e-74	MS	MS.11_6	6
YDR372C_S18	YDR372C	VPS74	S18	S	18	0.970733225345612	12.943730059234444	1.47551349494038e-74	MS	MS.11_6	1
YDR372C_T17	YDR372C	VPS74	T17	T	17	0.979930758476257	11.166027882798687	1.47551349494038e-74	MS	MS.11_6	1
YDR379W_S733	YDR379W	RGA2	S733	S	733	0.994039475917816	11.33149904751598	6.05098964462386e-56	MS	MS.11_6	1
YDR379W_S770	YDR379W	RGA2	S770	S	770	1	17.086941851286024	6.05098964462386e-56	MS	MS.11_6	3
YDR379W_S763	YDR379W	RGA2	S763	S	763	1	17.086941851286024	6.05098964462386e-56	MS	MS.11_6	3
YDR379W_S772	YDR379W	RGA2	S772	S	772	1	14.246949418135037	6.05098964462386e-56	MS	MS.11_6	1
YDR379W_S707	YDR379W	RGA2	S707	S	707	0.999992787837982	14.193575197070045	6.05098964462386e-56	MS	MS.11_6	2
YDR379W_S702	YDR379W	RGA2	S702	S	702	0.9999736547470092	14.30141557167109	6.05098964462386e-56	MS	MS.11_6	3
YDR379W_S586	YDR379W	RGA2	S586	S	586	0.999304115772247	12.819118955861018	6.05098964462386e-56	MS	MS.11_6	1
YDR379W_S524	YDR379W	RGA2	S524	S	524	1	13.796538546536755	6.05098964462386e-56	MS	MS.11_6	2
YDR379W_S523	YDR379W	RGA2	S523	S	523	1	13.796538546536755	6.05098964462386e-56	MS	MS.11_6	2
YDR382W_S100	YDR382W	RPP2B	S100	S	100	1	15.16860303238156	8.57508935947889e-81	MS	MS.11_6	4
YDR384C_S7	YDR384C	ATO3	S7	S	7	0.99999988079071	20.495632083383853	6.59962789422461e-80	MS	MS.11_6	5
YDR384C_S4	YDR384C	ATO3	S4	S	4	1	20.419006158559966	6.59962789422461e-80	MS	MS.11_6	7
YDR384C_T2	YDR384C	ATO3	T2	T	2	0.996944844722748	18.82040312522678	6.59962789422461e-80	MS	MS.11_6	5
YDR384C_S6	YDR384C	ATO3	S6	S	6	0.999997496604919	18.830108297387063	6.59962789422461e-80	MS	MS.11_6	8
YDR384C_S3	YDR384C	ATO3	S3	S	3	0.999794483184814	18.63245593909099	6.59962789422461e-80	MS	MS.11_6	4
YDR386W_S322	YDR386W	MUS81	S322	S	322	0.965983629226685	14.263822662015212	1.80245016089476e-6	MS	MS.11_6	1
YDR386W_T318	YDR386W	MUS81	T318	T	318	0.926779389381409	14.263822662015212	1.80245016089476e-6	MS	MS.11_6	1
YDR387C_S296	YDR387C	YDR387C	S296	S	296	0.99885493516922	17.62357114924538	2.84814349373805e-28	MS	MS.11_6	1
YDR387C_T294	YDR387C	YDR387C	T294	T	294	0.998683750629425	17.62357114924538	2.84814349373805e-28	MS	MS.11_6	1
YDR387C_S292	YDR387C	YDR387C	S292	S	292	0.973950445652008	17.62357114924538	2.84814349373805e-28	MS	MS.11_6	1
YDR387C_Y286	YDR387C	YDR387C	Y286	Y	286	0.906686127185822	17.62357114924538	2.84814349373805e-28	MS	MS.11_6	1
YDR389W_S646	YDR389W	SAC7	S646	S	646	0.999999582767487	15.323622505413562	8.93160199980772e-69	MS	MS.11_6	1
YDR389W_S650	YDR389W	SAC7	S650	S	650	0.999985635280609	15.323622505413562	8.93160199980772e-69	MS	MS.11_6	1
YDR389W_T495	YDR389W	SAC7	T495	T	495	0.83605831861496	15.8869755163286	8.93160199980772e-69	MS	MS.11_6	1
YDR389W_S494	YDR389W	SAC7	S494	S	494	0.83605831861496	15.8869755163286	8.93160199980772e-69	MS	MS.11_6	1
YDR389W_S491	YDR389W	SAC7	S491	S	491	0.99215030670166	16.54810070682031	8.93160199980772e-69	MS	MS.11_6	2
YDR389W_S489	YDR389W	SAC7	S489	S	489	0.83605831861496	15.8869755163286	8.93160199980772e-69	MS	MS.11_6	1
YDR389W_S99	YDR389W	SAC7	S99	S	99	0.968621909618378	12.288676107467186	8.93160199980772e-69	MS	MS.11_6	1
YDR389W_S46	YDR389W	SAC7	S46	S	46	0.999999523162842	18.652999969751043	8.93160199980772e-69	MS	MS.11_6	4
YDR389W_S37	YDR389W	SAC7	S37	S	37	0.999998211860657	18.699207099259237	8.93160199980772e-69	MS	MS.11_6	5
YDR390C_S555	YDR390C	UBA2	S555	S	555	0.91624242067337	10.798796648507064	5.1833306054745e-4	MS	MS.11_6	1
YDR397C_S145	YDR397C	NCB2	S145	S	145	0.990301549434662	18.760112337693094	6.09905252521158e-72	MS	MS.11_6	3
YDR397C_S142	YDR397C	NCB2	S142	S	142	1	18.657974402094123	6.09905252521158e-72	MS	MS.11_6	2
YDR397C_S135	YDR397C	NCB2	S135	S	135	0.999995112419128	14.889168826535515	6.09905252521158e-72	MS	MS.11_6	1
YDR397C_S112	YDR397C	NCB2	S112	S	112	1	19.408812516453494	6.09905252521158e-72	MS	MS.11_6	1
YDR397C_S109	YDR397C	NCB2	S109	S	109	1	19.408812516453494	6.09905252521158e-72	MS	MS.11_6	1
YDR398W_Y637	YDR398W	UTP5	Y637	Y	637	1	17.058730940146926	1.19410431624839e-47	MS	MS.11_6	2
YDR398W_S629	YDR398W	UTP5	S629	S	629	1	17.058730940146926	1.19410431624839e-47	MS	MS.11_6	2
YDR407C_S381	YDR407C	TRS120	S381	S	381	0.969211339950562	13.209586046440416	2.06855422024623e-40	MS	MS.11_6	1
YDR407C_T375	YDR407C	TRS120	T375	T	375	0.999433517456055	13.209586046440416	2.06855422024623e-40	MS	MS.11_6	1
YDR407C_S374	YDR407C	TRS120	S374	S	374	0.975903749465942	13.209586046440416	2.06855422024623e-40	MS	MS.11_6	1
YDR407C_S387	YDR407C	TRS120	S387	S	387	1	14.860982392424258	2.06855422024623e-40	MS	MS.11_6	2
YDR407C_S379	YDR407C	TRS120	S379	S	379	0.999993741512299	14.860982392424258	2.06855422024623e-40	MS	MS.11_6	2
YDR409W_S132	YDR409W	SIZ1	S132	S	132	0.997720003128052	14.230163743954444	9.17794603537858e-56	MS	MS.11_6	1
YDR409W_S139	YDR409W	SIZ1	S139	S	139	0.998489677906036	14.230163743954444	9.17794603537858e-56	MS	MS.11_6	1
YDR409W_T628	YDR409W	SIZ1	T628	T	628	0.968002736568451	14.880851475797115	9.17794603537858e-56	MS	MS.11_6	1
YDR409W_T626	YDR409W	SIZ1	T626	T	626	0.908591508865356	14.880851475797115	9.17794603537858e-56	MS	MS.11_6	1
YDR422C_S331	YDR422C	SIP1	S331	S	331	0.775507032871246	13.472651996474587	1.74691449591852e-58	MS	MS.11_6	1
YDR422C_S36	YDR422C	SIP1	S36	S	36	0.997897505760193	15.087830406449562	1.74691449591852e-58	MS	MS.11_6	2
YDR422C_S33	YDR422C	SIP1	S33	S	33	0.999999523162842	15.087830406449562	1.74691449591852e-58	MS	MS.11_6	2
YDR422C_S302	YDR422C	SIP1	S302	S	302	0.996013998985291	14.242165874480776	1.74691449591852e-58	MS	MS.11_6	1
YDR422C_S299	YDR422C	SIP1	S299	S	299	0.999795734882355	14.242165874480776	1.74691449591852e-58	MS	MS.11_6	1
YDR422C_Y304	YDR422C	SIP1	Y304	Y	304	0.99962705373764	12.638068624750188	1.74691449591852e-58	MS	MS.11_6	1
YDR422C_S209	YDR422C	SIP1	S209	S	209	0.99998813867569	14.825893654345752	1.74691449591852e-58	MS	MS.11_6	1
YDR422C_S206	YDR422C	SIP1	S206	S	206	0.999879360198975	14.825893654345752	1.74691449591852e-58	MS	MS.11_6	1
YDR422C_S200	YDR422C	SIP1	S200	S	200	0.95456862449646	14.324053715740208	1.74691449591852e-58	MS	MS.11_6	1
YDR422C_S198	YDR422C	SIP1	S198	S	198	0.999288201332092	14.324053715740208	1.74691449591852e-58	MS	MS.11_6	1
YDR422C_S497	YDR422C	SIP1	S497	S	497	1	15.985836143195336	1.74691449591852e-58	MS	MS.11_6	1
YDR422C_S494	YDR422C	SIP1	S494	S	494	1	15.985836143195336	1.74691449591852e-58	MS	MS.11_6	1
YDR422C_S636	YDR422C	SIP1	S636	S	636	1	12.540533787405632	1.74691449591852e-58	MS	MS.11_6	1
YDR422C_S630	YDR422C	SIP1	S630	S	630	0.996769428253174	12.540533787405632	1.74691449591852e-58	MS	MS.11_6	1
YDR422C_S182	YDR422C	SIP1	S182	S	182	1	14.519418526336064	1.74691449591852e-58	MS	MS.11_6	2
YDR422C_S181	YDR422C	SIP1	S181	S	181	1	14.519418526336064	1.74691449591852e-58	MS	MS.11_6	2
YDR425W_T525	YDR425W	SNX41	T525	T	525	0.904883861541748	10.235047234608611	3.93553124534896e-21	MS	MS.11_6	1
YDR429C_S64	YDR429C	TIF35	S64	S	64	0.999327778816223	12.601123847250946	2.75016659981718e-39	MS	MS.11_6	1
YDR429C_S60	YDR429C	TIF35	S60	S	60	0.884559571743011	12.601123847250946	2.75016659981718e-39	MS	MS.11_6	1
YDR429C_S2	YDR429C	TIF35	S2	S	2	1	15.09216999835324	2.75016659981718e-39	MS	MS.11_6	2
YDR429C_S16	YDR429C	TIF35	S16	S	16	1	13.129545467854324	2.75016659981718e-39	MS	MS.11_6	1
YDR432W_S356	YDR432W	NPL3	S356	S	356	0.999994695186615	15.193054847207645	1.15408006468508e-50	MS	MS.11_6	2
YDR432W_S349	YDR432W	NPL3	S349	S	349	0.998294770717621	15.193054847207645	1.15408006468508e-50	MS	MS.11_6	2
YDR432W_Y347	YDR432W	NPL3	Y347	Y	347	0.944778561592102	10.5753356511185	1.15408006468508e-50	MS	MS.11_6	1
YDR432W_S224	YDR432W	NPL3	S224	S	224	0.99613481760025	11.817744690648402	1.15408006468508e-50	MS	MS.11_6	1
YDR436W_S203	YDR436W	PPZ2	S203	S	203	1	10.019046977981697	5.05498145759253e-57	MS	MS.11_6	1
YDR439W_S168	YDR439W	LRS4	S168	S	168	0.968285799026489	13.581178627384674	2.0811270545464097e-30	MS	MS.11_6	2
YDR439W_T120	YDR439W	LRS4	T120	T	120	0.983245730400085	11.485455979238226	2.0811270545464097e-30	MS	MS.11_6	1
YDR439W_T123	YDR439W	LRS4	T123	T	123	0.882173955440521	11.485455979238226	2.0811270545464097e-30	MS	MS.11_6	1
YDR439W_S220	YDR439W	LRS4	S220	S	220	0.988140046596527	11.620216356900944	2.0811270545464097e-30	MS	MS.11_6	1
YDR443C_S370	YDR443C	SSN2	S370	S	370	0.986648559570313	11.529512169633335	3.19563143921348e-37	MS	MS.11_6	1
YDR443C_S375	YDR443C	SSN2	S375	S	375	0.757820665836334	11.529512169633335	3.19563143921348e-37	MS	MS.11_6	1
YDR444W_S507	YDR444W	YDR444W	S507	S	507	0.972901582717896	14.880984189835186	4.112536144351259e-42	MS	MS.11_6	1
YDR444W_S505	YDR444W	YDR444W	S505	S	505	0.972901582717896	14.880984189835186	4.112536144351259e-42	MS	MS.11_6	1
YDR447C_S96	YDR447C	RPS17B	S96	S	96	0.999352216720581	12.86960865328957	1.31597658512921e-12	MS	MS.11_6	1
YML024W_S96	YML024W	RPS17A	S96	S	96	0.999352216720581	12.86960865328957	1.31597658512921e-12	MS	MS.11_6	1
YDR451C_S325	YDR451C	YHP1	S325	S	325	0.999962866306305	14.237282654765163	5.460536257379081e-15	MS	MS.11_6	1
YDR451C_S315	YDR451C	YHP1	S315	S	315	0.913030207157135	14.237282654765163	5.460536257379081e-15	MS	MS.11_6	1
YDR456W_S569	YDR456W	NHX1	S569	S	569	0.997312307357788	15.664752256895246	2.2543039500757e-51	MS	MS.11_6	1
YDR456W_T568	YDR456W	NHX1	T568	T	568	0.880566477775574	15.664752256895246	2.2543039500757e-51	MS	MS.11_6	1
YDR457W_S2418	YDR457W	TOM1	S2418	S	2418	1	13.554255433197596	1.2233042928901e-5	MS	MS.11_6	2
YDR457W_S2407	YDR457W	TOM1	S2407	S	2407	1	10.325972965181789	1.2233042928901e-5	MS	MS.11_6	1
YDR457W_S2406	YDR457W	TOM1	S2406	S	2406	1	10.325972965181789	1.2233042928901e-5	MS	MS.11_6	1
YDR458C_S123	YDR458C	HEH2	S123	S	123	1	12.397531988307795	7.84878128708041e-45	MS	MS.11_6	1
YDR463W_S140	YDR463W	STP1	S140	S	140	0.999999940395355	13.637140468202183	9.7620995194054e-20	MS	MS.11_6	1
YDR463W_S137	YDR463W	STP1	S137	S	137	0.999998450279236	13.637140468202183	9.7620995194054e-20	MS	MS.11_6	1
YDR465C_S184	YDR465C	RMT2	S184	S	184	1	16.74867452090049	8.167087302400469e-70	MS	MS.11_6	3
YDR465C_S181	YDR465C	RMT2	S181	S	181	1	16.73133736624699	8.167087302400469e-70	MS	MS.11_6	3
YDR466W_S834	YDR466W	PKH3	S834	S	834	1	16.736092021235365	2.3563225681029298e-77	MS	MS.11_6	2
YDR466W_T832	YDR466W	PKH3	T832	T	832	1	16.736092021235365	2.3563225681029298e-77	MS	MS.11_6	2
YDR466W_S684	YDR466W	PKH3	S684	S	684	0.940538644790649	18.65284160663281	2.3563225681029298e-77	MS	MS.11_6	1
YDR466W_S680	YDR466W	PKH3	S680	S	680	0.999894618988037	18.88701662441513	2.3563225681029298e-77	MS	MS.11_6	2
YDR466W_S683	YDR466W	PKH3	S683	S	683	0.808600723743439	16.14840579246278	2.3563225681029298e-77	MS	MS.11_6	1
YDR472W_S117	YDR472W	TRS31	S117	S	117	0.999787986278534	14.080011294547328	9.41061103310755e-17	MS	MS.11_6	1
YDR475C_S510	YDR475C	JIP4	S510	S	510	0.99830424785614	13.108775640169355	2.86975684964488e-61	MS	MS.11_6	1
YDR475C_S51	YDR475C	JIP4	S51	S	51	1	13.889077271313411	2.86975684964488e-61	MS	MS.11_6	1
YDR475C_S48	YDR475C	JIP4	S48	S	48	1	13.889077271313411	2.86975684964488e-61	MS	MS.11_6	1
YDR477W_T270	YDR477W	SNF1	T270	T	270	1	13.555513987273772	1.83358259040926e-53	MS	MS.11_6	1
YDR477W_Y269	YDR477W	SNF1	Y269	Y	269	1	13.555513987273772	1.83358259040926e-53	MS	MS.11_6	1
YDR477W_S413	YDR477W	SNF1	S413	S	413	0.999927759170532	13.752313703408625	1.83358259040926e-53	MS	MS.11_6	1
YDR480W_S270	YDR480W	DIG2	S270	S	270	1	15.18499818115619	4.50147382825785e-34	MS	MS.11_6	1
YDR480W_S266	YDR480W	DIG2	S266	S	266	1	15.18499818115619	4.50147382825785e-34	MS	MS.11_6	1
YDR485C_S472	YDR485C	VPS72	S472	S	472	0.999729096889496	13.289899881023752	5.218307643415741e-15	MS	MS.11_6	1
YDR485C_S471	YDR485C	VPS72	S471	S	471	0.999375104904175	13.289899881023752	5.218307643415741e-15	MS	MS.11_6	1
YDR490C_Y303	YDR490C	PKH1	Y303	Y	303	0.99971604347229	11.090950545520446	3.55267202524385e-22	MS	MS.11_6	1
YDR496C_S35	YDR496C	PUF6	S35	S	35	1	19.48189778352461	6.195780761890398e-132	MS	MS.11_6	3
YDR496C_S34	YDR496C	PUF6	S34	S	34	1	19.48189778352461	6.195780761890398e-132	MS	MS.11_6	3
YDR497C_S26	YDR497C	ITR1	S26	S	26	1	17.831556447738475	7.630919443553959e-96	MS	MS.11_6	8
YDR497C_S15	YDR497C	ITR1	S15	S	15	0.913538038730621	15.10522502178985	7.630919443553959e-96	MS	MS.11_6	2
YDR497C_S35	YDR497C	ITR1	S35	S	35	1	14.368856426836892	7.630919443553959e-96	MS	MS.11_6	2
YDR497C_S31	YDR497C	ITR1	S31	S	31	1	17.435581196572613	7.630919443553959e-96	MS	MS.11_6	5
YDR497C_S37	YDR497C	ITR1	S37	S	37	1	15.645368041468918	7.630919443553959e-96	MS	MS.11_6	4
YDR497C_S55	YDR497C	ITR1	S55	S	55	1	15.579027234125023	7.630919443553959e-96	MS	MS.11_6	2
YDR499W_S11	YDR499W	LCD1	S11	S	11	1	13.42393244653202	3.2104826007858097e-44	MS	MS.11_6	1
YDR499W_S10	YDR499W	LCD1	S10	S	10	1	13.42393244653202	3.2104826007858097e-44	MS	MS.11_6	1
YDR505C_T334	YDR505C	PSP1	T334	T	334	0.999919712543488	14.97039897616554	1.78581470873372e-49	MS	MS.11_6	1
YDR505C_T346	YDR505C	PSP1	T346	T	346	0.926426231861115	14.677702737541848	1.78581470873372e-49	MS	MS.11_6	1
YDR505C_S343	YDR505C	PSP1	S343	S	343	0.928008437156677	14.677702737541848	1.78581470873372e-49	MS	MS.11_6	1
YDR505C_S339	YDR505C	PSP1	S339	S	339	0.928008437156677	14.677702737541848	1.78581470873372e-49	MS	MS.11_6	1
YDR505C_S34	YDR505C	PSP1	S34	S	34	1	16.576126554057605	1.78581470873372e-49	MS	MS.11_6	2
YDR505C_S31	YDR505C	PSP1	S31	S	31	1	13.383211434064602	1.78581470873372e-49	MS	MS.11_6	1
YDR505C_S36	YDR505C	PSP1	S36	S	36	1	16.409049713818643	1.78581470873372e-49	MS	MS.11_6	1
YDR505C_Y22	YDR505C	PSP1	Y22	Y	22	0.884727954864502	16.409049713818643	1.78581470873372e-49	MS	MS.11_6	1
YDR505C_Y21	YDR505C	PSP1	Y21	Y	21	0.986966133117676	16.409049713818643	1.78581470873372e-49	MS	MS.11_6	1
YDR507C_S486	YDR507C	GIN4	S486	S	486	0.999525189399719	14.965048445496356	1.4336746335432502e-61	MS	MS.11_6	3
YDR507C_S483	YDR507C	GIN4	S483	S	483	1	14.965048445496356	1.4336746335432502e-61	MS	MS.11_6	3
YDR507C_S68	YDR507C	GIN4	S68	S	68	0.864076972007751	15.705400823673084	1.4336746335432502e-61	MS	MS.11_6	1
YDR507C_S64	YDR507C	GIN4	S64	S	64	0.999998092651367	16.529996997172287	1.4336746335432502e-61	MS	MS.11_6	2
YDR507C_T63	YDR507C	GIN4	T63	T	63	0.999883234500885	15.33027688566847	1.4336746335432502e-61	MS	MS.11_6	1
YDR507C_S459	YDR507C	GIN4	S459	S	459	0.891092360019684	11.867114495526105	1.4336746335432502e-61	MS	MS.11_6	1
YDR507C_S412	YDR507C	GIN4	S412	S	412	0.766829490661621	12.267697235721974	1.4336746335432502e-61	MS	MS.11_6	1
YDR507C_S409	YDR507C	GIN4	S409	S	409	0.983584821224213	12.267697235721974	1.4336746335432502e-61	MS	MS.11_6	1
YDR507C_S930	YDR507C	GIN4	S930	S	930	1	11.844539353631792	1.4336746335432502e-61	MS	MS.11_6	2
YDR507C_S389	YDR507C	GIN4	S389	S	389	0.986666679382324	16.407395677653625	1.4336746335432502e-61	MS	MS.11_6	2
YDR507C_S382	YDR507C	GIN4	S382	S	382	0.934701383113861	16.372072358200583	1.4336746335432502e-61	MS	MS.11_6	1
YDR507C_S387	YDR507C	GIN4	S387	S	387	0.84645402431488	16.407395677653625	1.4336746335432502e-61	MS	MS.11_6	2
YDR507C_S384	YDR507C	GIN4	S384	S	384	0.84645402431488	16.372072358200583	1.4336746335432502e-61	MS	MS.11_6	1
YDR507C_S385	YDR507C	GIN4	S385	S	385	0.937371075153351	16.372072358200583	1.4336746335432502e-61	MS	MS.11_6	1
YDR507C_T884	YDR507C	GIN4	T884	T	884	0.999160766601563	13.342758948977949	1.4336746335432502e-61	MS	MS.11_6	1
YDR507C_S883	YDR507C	GIN4	S883	S	883	0.999160766601563	13.342758948977949	1.4336746335432502e-61	MS	MS.11_6	1
YDR507C_S720	YDR507C	GIN4	S720	S	720	1	13.640702290336025	1.4336746335432502e-61	MS	MS.11_6	1
YDR507C_S719	YDR507C	GIN4	S719	S	719	1	13.640702290336025	1.4336746335432502e-61	MS	MS.11_6	1
YDR507C_S689	YDR507C	GIN4	S689	S	689	1	17.117552008602523	1.4336746335432502e-61	MS	MS.11_6	1
YDR507C_T685	YDR507C	GIN4	T685	T	685	1	17.117552008602523	1.4336746335432502e-61	MS	MS.11_6	1
YDR507C_S683	YDR507C	GIN4	S683	S	683	1	17.117552008602523	1.4336746335432502e-61	MS	MS.11_6	1
YDR507C_S682	YDR507C	GIN4	S682	S	682	1	17.117552008602523	1.4336746335432502e-61	MS	MS.11_6	1
YDR507C_T953	YDR507C	GIN4	T953	T	953	0.999065041542053	12.155375533216192	1.4336746335432502e-61	MS	MS.11_6	1
YDR507C_S951	YDR507C	GIN4	S951	S	951	0.99186772108078	12.155375533216192	1.4336746335432502e-61	MS	MS.11_6	1
YDR508C_S113	YDR508C	GNP1	S113	S	113	0.999942421913147	15.920735509307285	1.60278502922466e-80	MS	MS.11_6	2
YDR508C_T108	YDR508C	GNP1	T108	T	108	0.970686674118042	14.006757355083847	1.60278502922466e-80	MS	MS.11_6	1
YDR508C_S112	YDR508C	GNP1	S112	S	112	0.963763177394867	10.6458263762369	1.60278502922466e-80	MS	MS.11_6	1
YDR508C_S111	YDR508C	GNP1	S111	S	111	0.946182608604431	12.632008666063472	1.60278502922466e-80	MS	MS.11_6	1
YDR508C_S107	YDR508C	GNP1	S107	S	107	0.966021597385406	14.140758464296868	1.60278502922466e-80	MS	MS.11_6	2
YDR508C_T127	YDR508C	GNP1	T127	T	127	1	19.556640821660732	1.60278502922466e-80	MS	MS.11_6	4
YDR508C_S124	YDR508C	GNP1	S124	S	124	1	19.556640821660732	1.60278502922466e-80	MS	MS.11_6	4
YDR508C_Y125	YDR508C	GNP1	Y125	Y	125	1	15.614317564288358	1.60278502922466e-80	MS	MS.11_6	1
YDR508C_S123	YDR508C	GNP1	S123	S	123	1	15.614317564288358	1.60278502922466e-80	MS	MS.11_6	1
YDR508C_S16	YDR508C	GNP1	S16	S	16	0.999955236911774	11.580719735384962	1.60278502922466e-80	MS	MS.11_6	1
YDR508C_S15	YDR508C	GNP1	S15	S	15	0.999955475330353	11.580719735384962	1.60278502922466e-80	MS	MS.11_6	1
YDR510W_S2	YDR510W	SMT3	S2	S	2	1	14.120847302043568	6.957173623173279e-36	MS	MS.11_6	4
YDR510W_S4	YDR510W	SMT3	S4	S	4	1	14.120847302043568	6.957173623173279e-36	MS	MS.11_6	4
YDR516C_S2	YDR516C	EMI2	S2	S	2	1	12.299445132993972	4.70666176341725e-50	MS	MS.11_6	1
YDR517W_S165	YDR517W	GRH1	S165	S	165	0.999873161315918	14.979935884049258	1.28539312712014e-16	MS	MS.11_6	1
YDR517W_S164	YDR517W	GRH1	S164	S	164	0.999909341335297	14.979935884049258	1.28539312712014e-16	MS	MS.11_6	1
YDR528W_S373	YDR528W	HLR1	S373	S	373	0.929008185863495	12.494625916823082	5.18502091078473e-32	MS	MS.11_6	1
YDR528W_T372	YDR528W	HLR1	T372	T	372	0.918679237365723	12.494625916823082	5.18502091078473e-32	MS	MS.11_6	1
YDR528W_Y369	YDR528W	HLR1	Y369	Y	369	0.999021947383881	12.494625916823082	5.18502091078473e-32	MS	MS.11_6	1
YDR528W_S85	YDR528W	HLR1	S85	S	85	1	14.230406640840966	5.18502091078473e-32	MS	MS.11_6	2
YDR528W_S83	YDR528W	HLR1	S83	S	83	1	14.230406640840966	5.18502091078473e-32	MS	MS.11_6	2
YEL007W_S250	YEL007W	MIT1	S250	S	250	0.877573847770691	13.54658429369927	2.47498783063203e-21	MS	MS.11_6	1
YEL013W_S16	YEL013W	VAC8	S16	S	16	0.999998390674591	17.34257933447808	4.8135134508562406e-68	MS	MS.11_6	1
YEL015W_S261	YEL015W	EDC3	S261	S	261	0.999996304512024	19.51225777515725	1.42058341408585e-70	MS	MS.11_6	2
YEL015W_S257	YEL015W	EDC3	S257	S	257	0.998217165470123	19.355001372925848	1.42058341408585e-70	MS	MS.11_6	1
YEL015W_T218	YEL015W	EDC3	T218	T	218	0.995506167411804	10.228534176540045	1.42058341408585e-70	MS	MS.11_6	1
YEL015W_S214	YEL015W	EDC3	S214	S	214	0.77434504032135	10.228534176540045	1.42058341408585e-70	MS	MS.11_6	1
YEL017W_S121	YEL017W	GTT3	S121	S	121	0.807940900325775	12.40034015017588	7.00151079795227e-25	MS	MS.11_6	1
YEL017W_T120	YEL017W	GTT3	T120	T	120	0.88861483335495	12.40034015017588	7.00151079795227e-25	MS	MS.11_6	1
YEL022W_Y327	YEL022W	GEA2	Y327	Y	327	0.847303688526154	11.856586048286095	4.00072449086355e-24	MS	MS.11_6	1
YEL032W_S781	YEL032W	MCM3	S781	S	781	1	16.800786681955408	8.19834183045924e-70	MS	MS.11_6	5
YEL032W_S777	YEL032W	MCM3	S777	S	777	1	16.36892909413562	8.19834183045924e-70	MS	MS.11_6	4
YEL032W_S779	YEL032W	MCM3	S779	S	779	1	15.341434498495362	8.19834183045924e-70	MS	MS.11_6	2
YEL032W_T798	YEL032W	MCM3	T798	T	798	0.998523831367493	11.37400776210956	8.19834183045924e-70	MS	MS.11_6	1
YEL032W_S801	YEL032W	MCM3	S801	S	801	0.996221840381622	11.37400776210956	8.19834183045924e-70	MS	MS.11_6	1
YEL034W_T10	YEL034W	HYP2	T10	T	10	1	21.504806208803185	1.31410876169516e-178	MS	MS.11_6	9
YEL034W_S2	YEL034W	HYP2	S2	S	2	1	25.07444695145223	1.31410876169516e-178	MS	MS.11_6	26
YEL034W_S16	YEL034W	HYP2	S16	S	16	0.999146342277527	19.642861853656424	1.31410876169516e-178	MS	MS.11_6	3
YEL034W_S15	YEL034W	HYP2	S15	S	15	0.999618887901306	19.80274282140563	1.31410876169516e-178	MS	MS.11_6	5
YEL034W_T7	YEL034W	HYP2	T7	T	7	1	22.09321639241757	1.31410876169516e-178	MS	MS.11_6	21
YEL034W_Y19	YEL034W	HYP2	Y19	Y	19	1	19.97907141066398	1.31410876169516e-178	MS	MS.11_6	10
YEL037C_T94	YEL037C	RAD23	T94	T	94	0.990402340888977	15.86751120088282	8.746540759247811e-53	MS	MS.11_6	2
YEL037C_S91	YEL037C	RAD23	S91	S	91	0.993221163749695	13.57865266460912	8.746540759247811e-53	MS	MS.11_6	1
YEL037C_T93	YEL037C	RAD23	T93	T	93	0.993317604064941	15.86751120088282	8.746540759247811e-53	MS	MS.11_6	2
YEL043W_S930	YEL043W	YEL043W	S930	S	930	0.990595102310181	16.175056903328557	6.43337845830036e-81	MS	MS.11_6	1
YEL043W_T926	YEL043W	YEL043W	T926	T	926	0.999971508979797	16.175056903328557	6.43337845830036e-81	MS	MS.11_6	1
YEL043W_S787	YEL043W	YEL043W	S787	S	787	0.999036490917206	12.037610600232474	6.43337845830036e-81	MS	MS.11_6	1
YEL043W_T154	YEL043W	YEL043W	T154	T	154	0.999725759029388	13.50989227412846	6.43337845830036e-81	MS	MS.11_6	1
YEL043W_S895	YEL043W	YEL043W	S895	S	895	0.999891996383667	12.99790323257139	6.43337845830036e-81	MS	MS.11_6	1
YEL043W_S898	YEL043W	YEL043W	S898	S	898	0.796672880649567	12.99790323257139	6.43337845830036e-81	MS	MS.11_6	1
YEL043W_S508	YEL043W	YEL043W	S508	S	508	0.988266944885254	10.869716241139017	6.43337845830036e-81	MS	MS.11_6	1
YEL043W_S507	YEL043W	YEL043W	S507	S	507	0.988217294216156	10.869716241139017	6.43337845830036e-81	MS	MS.11_6	1
YEL046C_S369	YEL046C	GLY1	S369	S	369	1	20.539004592630647	1.92372226037825e-138	MS	MS.11_6	1
YEL051W_S30	YEL051W	VMA8	S30	S	30	1	17.815712300302614	3.3554441899420097e-22	MS	MS.11_6	1
YEL051W_Y29	YEL051W	VMA8	Y29	Y	29	1	17.815712300302614	3.3554441899420097e-22	MS	MS.11_6	1
YEL062W_S563	YEL062W	NPR2	S563	S	563	0.978350102901459	13.991565266549935	1.2579662996093599e-16	MS	MS.11_6	1
YEL062W_T560	YEL062W	NPR2	T560	T	560	0.999999344348907	15.592784611310748	1.2579662996093599e-16	MS	MS.11_6	2
YEL062W_S557	YEL062W	NPR2	S557	S	557	0.999963402748108	15.592784611310748	1.2579662996093599e-16	MS	MS.11_6	2
YEL062W_S378	YEL062W	NPR2	S378	S	378	0.989492416381836	11.744118490648832	1.2579662996093599e-16	MS	MS.11_6	1
YEL062W_S375	YEL062W	NPR2	S375	S	375	0.794533729553223	11.744118490648832	1.2579662996093599e-16	MS	MS.11_6	1
YEL063C_S38	YEL063C	CAN1	S38	S	38	1	10.92372057244284	4.1226461231447e-4	MS	MS.11_6	1
YER008C_S32	YER008C	SEC3	S32	S	32	0.999999582767487	13.067043138454494	1.8348460036203096e-94	MS	MS.11_6	1
YER008C_S35	YER008C	SEC3	S35	S	35	0.923237502574921	13.067043138454494	1.8348460036203096e-94	MS	MS.11_6	1
YER008C_S256	YER008C	SEC3	S256	S	256	0.863386392593384	16.53824511271072	1.8348460036203096e-94	MS	MS.11_6	1
YER008C_S260	YER008C	SEC3	S260	S	260	0.972697079181671	16.53824511271072	1.8348460036203096e-94	MS	MS.11_6	1
YER016W_S139	YER016W	BIM1	S139	S	139	0.895936906337738	10.525353801834129	1.9530062493886e-31	MS	MS.11_6	1
YER016W_S149	YER016W	BIM1	S149	S	149	0.977727055549622	9.869229756668194	1.9530062493886e-31	MS	MS.11_6	1
YER016W_S148	YER016W	BIM1	S148	S	148	0.948156833648682	9.869229756668194	1.9530062493886e-31	MS	MS.11_6	1
YER016W_T162	YER016W	BIM1	T162	T	162	0.990487456321716	14.776170476588597	1.9530062493886e-31	MS	MS.11_6	1
YER016W_S157	YER016W	BIM1	S157	S	157	0.992558658123016	14.776170476588597	1.9530062493886e-31	MS	MS.11_6	1
YER020W_S119	YER020W	GPA2	S119	S	119	0.988050758838654	12.566313005245842	6.8462604141467585e-28	MS	MS.11_6	1
YER020W_S23	YER020W	GPA2	S23	S	23	0.967720448970795	13.468156420059412	6.8462604141467585e-28	MS	MS.11_6	2
YER020W_S20	YER020W	GPA2	S20	S	20	0.982754290103912	12.921851184255376	6.8462604141467585e-28	MS	MS.11_6	1
YER021W_S13	YER021W	RPN3	S13	S	13	0.995549440383911	18.03980096630563	4.04255820563368e-30	MS	MS.11_6	1
YER021W_S21	YER021W	RPN3	S21	S	21	1	18.03980096630563	4.04255820563368e-30	MS	MS.11_6	1
YER024W_T841	YER024W	YAT2	T841	T	841	1	20.304345331129557	6.48400164573664e-53	MS	MS.11_6	3
YER024W_S838	YER024W	YAT2	S838	S	838	1	20.304345331129557	6.48400164573664e-53	MS	MS.11_6	3
YER024W_S835	YER024W	YAT2	S835	S	835	0.999997138977051	20.304345331129557	6.48400164573664e-53	MS	MS.11_6	3
YER024W_S834	YER024W	YAT2	S834	S	834	0.999211668968201	17.885072503947754	6.48400164573664e-53	MS	MS.11_6	1
YER025W_T125	YER025W	GCD11	T125	T	125	1	17.309085732224116	5.55716372451745e-7	MS	MS.11_6	1
YER025W_S121	YER025W	GCD11	S121	S	121	1	17.309085732224116	5.55716372451745e-7	MS	MS.11_6	1
YER025W_T115	YER025W	GCD11	T115	T	115	1	17.309085732224116	5.55716372451745e-7	MS	MS.11_6	1
YER025W_S114	YER025W	GCD11	S114	S	114	1	17.309085732224116	5.55716372451745e-7	MS	MS.11_6	1
YER026C_T53	YER026C	CHO1	T53	T	53	0.990747630596161	18.430181052110587	8.29130373620587e-138	MS	MS.11_6	2
YER026C_S50	YER026C	CHO1	S50	S	50	1	20.480803150459924	8.29130373620587e-138	MS	MS.11_6	6
YER026C_S47	YER026C	CHO1	S47	S	47	1	20.390704418669976	8.29130373620587e-138	MS	MS.11_6	5
YER026C_S46	YER026C	CHO1	S46	S	46	1	20.684279628880496	8.29130373620587e-138	MS	MS.11_6	7
YER026C_S42	YER026C	CHO1	S42	S	42	0.999999701976776	18.80627139943591	8.29130373620587e-138	MS	MS.11_6	3
YER026C_S34	YER026C	CHO1	S34	S	34	1	18.811490692871686	8.29130373620587e-138	MS	MS.11_6	3
YER027C_T24	YER027C	GAL83	T24	T	24	0.924477994441986	13.681121850922564	1.96410490892279e-50	MS	MS.11_6	1
YER027C_T23	YER027C	GAL83	T23	T	23	0.98886102437973	16.52007077567381	1.96410490892279e-50	MS	MS.11_6	2
YER027C_S21	YER027C	GAL83	S21	S	21	0.987720489501953	16.56234106606181	1.96410490892279e-50	MS	MS.11_6	2
YER027C_S17	YER027C	GAL83	S17	S	17	0.987720489501953	13.959390760724164	1.96410490892279e-50	MS	MS.11_6	1
YER027C_S12	YER027C	GAL83	S12	S	12	0.992964863777161	13.959390760724164	1.96410490892279e-50	MS	MS.11_6	1
YER030W_S2	YER030W	CHZ1	S2	S	2	1	9.818831951877126	6.47691305920729e-52	MS	MS.11_6	1
YER030W_S70	YER030W	CHZ1	S70	S	70	1	16.20632823218891	6.47691305920729e-52	MS	MS.11_6	2
YER030W_S68	YER030W	CHZ1	S68	S	68	1	16.20632823218891	6.47691305920729e-52	MS	MS.11_6	2
YER032W_T6	YER032W	FIR1	T6	T	6	1	17.390295738077075	1.05426915951938e-45	MS	MS.11_6	3
YER032W_S2	YER032W	FIR1	S2	S	2	1	17.390295738077075	1.05426915951938e-45	MS	MS.11_6	3
YER032W_S547	YER032W	FIR1	S547	S	547	0.838337004184723	9.803852159815062	1.05426915951938e-45	MS	MS.11_6	1
YER032W_S169	YER032W	FIR1	S169	S	169	0.97858202457428	9.434600035435729	1.05426915951938e-45	MS	MS.11_6	1
YER032W_S167	YER032W	FIR1	S167	S	167	0.811348676681519	9.434600035435729	1.05426915951938e-45	MS	MS.11_6	1
YER032W_S110	YER032W	FIR1	S110	S	110	0.997491240501404	10.34717190972617	1.05426915951938e-45	MS	MS.11_6	1
YER032W_S105	YER032W	FIR1	S105	S	105	0.991554200649261	10.34717190972617	1.05426915951938e-45	MS	MS.11_6	1
YER033C_S407	YER033C	ZRG8	S407	S	407	0.998776257038116	14.743856424086228	2.95844416160253e-49	MS	MS.11_6	2
YER033C_T413	YER033C	ZRG8	T413	T	413	0.999140441417694	14.5667209663954	2.95844416160253e-49	MS	MS.11_6	1
YER033C_Y406	YER033C	ZRG8	Y406	Y	406	0.994326412677765	14.803206638493911	2.95844416160253e-49	MS	MS.11_6	2
YER033C_S398	YER033C	ZRG8	S398	S	398	0.957886815071106	14.63364725596536	2.95844416160253e-49	MS	MS.11_6	1
YER033C_S17	YER033C	ZRG8	S17	S	17	0.999999105930328	15.042695245091084	2.95844416160253e-49	MS	MS.11_6	1
YER033C_S13	YER033C	ZRG8	S13	S	13	0.999998986721039	15.042695245091084	2.95844416160253e-49	MS	MS.11_6	1
YER033C_T586	YER033C	ZRG8	T586	T	586	0.987750828266144	11.499670225248275	2.95844416160253e-49	MS	MS.11_6	1
YER040W_S400	YER040W	GLN3	S400	S	400	0.989351689815521	10.823676929867004	3.24068284545663e-57	MS	MS.11_6	1
YER040W_S395	YER040W	GLN3	S395	S	395	0.999993145465851	14.88747547814635	3.24068284545663e-57	MS	MS.11_6	4
YER040W_S562	YER040W	GLN3	S562	S	562	0.999995172023773	15.96348942078607	3.24068284545663e-57	MS	MS.11_6	1
YER040W_S552	YER040W	GLN3	S552	S	552	0.999999403953552	15.96348942078607	3.24068284545663e-57	MS	MS.11_6	1
YER040W_S469	YER040W	GLN3	S469	S	469	0.997618198394775	12.411483959913824	3.24068284545663e-57	MS	MS.11_6	1
YER040W_S289	YER040W	GLN3	S289	S	289	0.993233144283295	12.886437470495224	3.24068284545663e-57	MS	MS.11_6	1
YER040W_S285	YER040W	GLN3	S285	S	285	0.95294314622879	13.885498380965034	3.24068284545663e-57	MS	MS.11_6	2
YER040W_S288	YER040W	GLN3	S288	S	288	0.996417462825775	12.884558679757689	3.24068284545663e-57	MS	MS.11_6	1
YER043C_S2	YER043C	SAH1	S2	S	2	0.899699807167053	13.227453158244009	2.62955402062516e-16	MS	MS.11_6	1
YER052C_T333	YER052C	HOM3	T333	T	333	0.995778679847717	17.361831379086777	5.604465519103299e-85	MS	MS.11_6	1
YER052C_S342	YER052C	HOM3	S342	S	342	0.998466491699219	17.361831379086777	5.604465519103299e-85	MS	MS.11_6	1
YER054C_T327	YER054C	GIP2	T327	T	327	0.999425411224365	15.429408469970982	1.3108298281388198e-36	MS	MS.11_6	1
YER054C_S107	YER054C	GIP2	S107	S	107	0.997760891914368	16.007536572039253	1.3108298281388198e-36	MS	MS.11_6	1
YER054C_S104	YER054C	GIP2	S104	S	104	0.997453510761261	16.007536572039253	1.3108298281388198e-36	MS	MS.11_6	1
YER054C_S93	YER054C	GIP2	S93	S	93	0.994064748287201	16.007536572039253	1.3108298281388198e-36	MS	MS.11_6	1
YER059W_S312	YER059W	PCL6	S312	S	312	1	15.571609221524968	2.17995255681548e-37	MS	MS.11_6	3
YER060W_T46	YER060W	FCY21	T46	T	46	0.99777227640152	13.67337622174404	1.08403157226426e-8	MS	MS.11_6	1
YER060W_S43	YER060W	FCY21	S43	S	43	0.999959707260132	13.67337622174404	1.08403157226426e-8	MS	MS.11_6	1
YER063W_S58	YER063W	THO1	S58	S	58	0.935799181461334	14.948164005218368	9.37287199143596e-27	MS	MS.11_6	1
YER068W_S312	YER068W	MOT2	S312	S	312	0.999898910522461	14.737044103587433	3.5541569295801393e-40	MS	MS.11_6	2
