## Supplementary Tables for "The regulatory landscape of the yeast phosphoproteome": Table_S3.csv (part 174 of 412)

reference	systematic_name	gene	p_site	p_residue	p_position	p_site_loc	intensity_log2	qvalue	treatment_id	sample	peptides
YER068W_T310	YER068W	MOT2	T310	T	310	0.997430145740509	14.737044103587433	3.5541569295801393e-40	MS	MS.11_6	2
YER070W_S816	YER070W	RNR1	S816	S	816	0.999999523162842	12.10504942871787	7.87167748026876e-56	MS	MS.11_6	1
YER070W_S887	YER070W	RNR1	S887	S	887	1	12.89377483699171	7.87167748026876e-56	MS	MS.11_6	1
YER070W_S525	YER070W	RNR1	S525	S	525	1	10.977744626605205	7.87167748026876e-56	MS	MS.11_6	1
YER075C_S297	YER075C	PTP3	S297	S	297	0.998501300811768	10.88353820833019	4.02627501590134e-49	MS	MS.11_6	1
YER075C_S295	YER075C	PTP3	S295	S	295	0.94750565290451	10.88353820833019	4.02627501590134e-49	MS	MS.11_6	1
YER075C_S53	YER075C	PTP3	S53	S	53	0.999025762081146	11.809307294717836	4.02627501590134e-49	MS	MS.11_6	1
YER075C_Y42	YER075C	PTP3	Y42	Y	42	0.999847590923309	11.809307294717836	4.02627501590134e-49	MS	MS.11_6	1
YER079W_S60	YER079W	YER079W	S60	S	60	1	15.979727493950456	4.98711422509709e-74	MS	MS.11_6	3
YER079W_S57	YER079W	YER079W	S57	S	57	0.99998939037323	16.141201352808277	4.98711422509709e-74	MS	MS.11_6	4
YER079W_T62	YER079W	YER079W	T62	T	62	0.896184802055359	10.64021364919733	4.98711422509709e-74	MS	MS.11_6	1
YER079W_S63	YER079W	YER079W	S63	S	63	0.81661593914032	10.64021364919733	4.98711422509709e-74	MS	MS.11_6	1
YER079W_S41	YER079W	YER079W	S41	S	41	0.998367309570313	13.335048926384	4.98711422509709e-74	MS	MS.11_6	1
YER079W_S189	YER079W	YER079W	S189	S	189	1	17.024550511340504	4.98711422509709e-74	MS	MS.11_6	2
YER079W_S192	YER079W	YER079W	S192	S	192	1	17.024550511340504	4.98711422509709e-74	MS	MS.11_6	2
YER088C_S527	YER088C	DOT6	S527	S	527	1	16.79723934976826	8.45844368380774e-62	MS	MS.11_6	1
YER088C_S517	YER088C	DOT6	S517	S	517	1	17.214743530732115	8.45844368380774e-62	MS	MS.11_6	2
YER088C_S491	YER088C	DOT6	S491	S	491	1	19.733263349203572	8.45844368380774e-62	MS	MS.11_6	5
YER088C_S487	YER088C	DOT6	S487	S	487	0.999999642372131	19.58347169318555	8.45844368380774e-62	MS	MS.11_6	6
YER088C_S297	YER088C	DOT6	S297	S	297	0.993477821350098	15.530500473495032	8.45844368380774e-62	MS	MS.11_6	1
YER088C_Y285	YER088C	DOT6	Y285	Y	285	1	15.530500473495032	8.45844368380774e-62	MS	MS.11_6	1
YER088C_S247	YER088C	DOT6	S247	S	247	0.970540523529053	15.623980098974265	8.45844368380774e-62	MS	MS.11_6	1
YER088C_T489	YER088C	DOT6	T489	T	489	0.999765038490295	17.698445113068342	8.45844368380774e-62	MS	MS.11_6	4
YER088C_S577	YER088C	DOT6	S577	S	577	0.922832667827606	11.794363719384648	8.45844368380774e-62	MS	MS.11_6	1
YER088C_S576	YER088C	DOT6	S576	S	576	0.903615057468414	11.794363719384648	8.45844368380774e-62	MS	MS.11_6	1
YER088C_S368	YER088C	DOT6	S368	S	368	1	12.123945156157168	8.45844368380774e-62	MS	MS.11_6	1
YER088C_S423	YER088C	DOT6	S423	S	423	0.999498784542084	11.352940771751538	8.45844368380774e-62	MS	MS.11_6	2
YER089C_T380	YER089C	PTC2	T380	T	380	0.999996960163116	17.19200110622105	1.42022864657882e-53	MS	MS.11_6	2
YER089C_T376	YER089C	PTC2	T376	T	376	0.999973475933075	17.19200110622105	1.42022864657882e-53	MS	MS.11_6	2
YER091C_S555	YER091C	MET6	S555	S	555	0.985652089118958	13.83778987881741	3.6702635037648798e-53	MS	MS.11_6	1
YER091C_Y552	YER091C	MET6	Y552	Y	552	0.99514627456665	13.83778987881741	3.6702635037648798e-53	MS	MS.11_6	1
YER091C_S679	YER091C	MET6	S679	S	679	1	9.506845503946051	3.6702635037648798e-53	MS	MS.11_6	1
YER091C_S675	YER091C	MET6	S675	S	675	1	9.506845503946051	3.6702635037648798e-53	MS	MS.11_6	1
YER091C_S411	YER091C	MET6	S411	S	411	1	9.468449628967804	3.6702635037648798e-53	MS	MS.11_6	1
YER093C_S87	YER093C	TSC11	S87	S	87	0.999565005302429	13.138271644676966	7.06767980536566e-66	MS	MS.11_6	1
YER093C_S84	YER093C	TSC11	S84	S	84	0.999032616615295	13.138271644676966	7.06767980536566e-66	MS	MS.11_6	1
YER093C_T86	YER093C	TSC11	T86	T	86	0.999565005302429	13.138271644676966	7.06767980536566e-66	MS	MS.11_6	1
YER093C_S11	YER093C	TSC11	S11	S	11	0.991811692714691	9.954462955754105	7.06767980536566e-66	MS	MS.11_6	1
YER093C_S14	YER093C	TSC11	S14	S	14	0.947580873966217	9.954462955754105	7.06767980536566e-66	MS	MS.11_6	1
YER104W_S39	YER104W	RTT105	S39	S	39	0.999411821365356	12.462853146461422	1.26120190144613e-10	MS	MS.11_6	1
YER104W_T36	YER104W	RTT105	T36	T	36	0.999411821365356	12.462853146461422	1.26120190144613e-10	MS	MS.11_6	1
YER111C_S806	YER111C	SWI4	S806	S	806	1	15.718160784463862	3.07616054317338e-65	MS	MS.11_6	2
YER111C_T798	YER111C	SWI4	T798	T	798	1	15.718160784463862	3.07616054317338e-65	MS	MS.11_6	2
YER111C_S800	YER111C	SWI4	S800	S	800	1	15.211881748987372	3.07616054317338e-65	MS	MS.11_6	1
YER111C_S816	YER111C	SWI4	S816	S	816	0.999938309192657	12.469436678145415	3.07616054317338e-65	MS	MS.11_6	2
YER111C_Y810	YER111C	SWI4	Y810	Y	810	1	15.211881748987372	3.07616054317338e-65	MS	MS.11_6	1
YER111C_S797	YER111C	SWI4	S797	S	797	1	15.211881748987372	3.07616054317338e-65	MS	MS.11_6	1
YER111C_T173	YER111C	SWI4	T173	T	173	0.997022807598114	17.621255951198393	3.07616054317338e-65	MS	MS.11_6	1
YER111C_S166	YER111C	SWI4	S166	S	166	0.987080752849579	17.621255951198393	3.07616054317338e-65	MS	MS.11_6	1
YER111C_S1003	YER111C	SWI4	S1003	S	1003	0.980015695095062	12.579899858302385	3.07616054317338e-65	MS	MS.11_6	1
YER111C_S1007	YER111C	SWI4	S1007	S	1007	0.758592844009399	12.579899858302385	3.07616054317338e-65	MS	MS.11_6	1
YER111C_S860	YER111C	SWI4	S860	S	860	1	14.992505275650606	3.07616054317338e-65	MS	MS.11_6	2
YER111C_S853	YER111C	SWI4	S853	S	853	0.999465942382813	14.992505275650606	3.07616054317338e-65	MS	MS.11_6	2
YER114C_S667	YER114C	BOI2	S667	S	667	0.986103594303131	14.18279256617384	7.12196299365017e-138	MS	MS.11_6	1
YER114C_S723	YER114C	BOI2	S723	S	723	1	14.96462305049304	7.12196299365017e-138	MS	MS.11_6	1
YER114C_S721	YER114C	BOI2	S721	S	721	1	14.96462305049304	7.12196299365017e-138	MS	MS.11_6	1
YER114C_S523	YER114C	BOI2	S523	S	523	1	21.60072618608019	7.12196299365017e-138	MS	MS.11_6	4
YER114C_S519	YER114C	BOI2	S519	S	519	1	21.60072618608019	7.12196299365017e-138	MS	MS.11_6	4
YER114C_S665	YER114C	BOI2	S665	S	665	0.979012727737427	14.871348576509332	7.12196299365017e-138	MS	MS.11_6	2
YER114C_S666	YER114C	BOI2	S666	S	666	0.984813630580902	15.170843224997496	7.12196299365017e-138	MS	MS.11_6	2
YER114C_S36	YER114C	BOI2	S36	S	36	0.989131689071655	14.212504921252824	7.12196299365017e-138	MS	MS.11_6	1
YER114C_S28	YER114C	BOI2	S28	S	28	0.999998450279236	16.623542429757546	7.12196299365017e-138	MS	MS.11_6	3
YER114C_S33	YER114C	BOI2	S33	S	33	0.991503596305847	13.700785499030111	7.12196299365017e-138	MS	MS.11_6	1
YER114C_S24	YER114C	BOI2	S24	S	24	1	16.06737051716378	7.12196299365017e-138	MS	MS.11_6	1
YER114C_T525	YER114C	BOI2	T525	T	525	0.990104258060455	15.940195691476298	7.12196299365017e-138	MS	MS.11_6	1
YER114C_S457	YER114C	BOI2	S457	S	457	0.999735653400421	15.734821897340783	7.12196299365017e-138	MS	MS.11_6	2
YER114C_S477	YER114C	BOI2	S477	S	477	0.999983251094818	11.502262201913508	7.12196299365017e-138	MS	MS.11_6	1
YER114C_Y473	YER114C	BOI2	Y473	Y	473	0.997869193553925	11.502262201913508	7.12196299365017e-138	MS	MS.11_6	1
YER114C_S474	YER114C	BOI2	S474	S	474	0.992732524871826	11.502262201913508	7.12196299365017e-138	MS	MS.11_6	1
YER114C_S450	YER114C	BOI2	S450	S	450	0.9988694190979	15.658207003935637	7.12196299365017e-138	MS	MS.11_6	1
YER116C_S50	YER116C	SLX8	S50	S	50	1	18.52153213931617	1.60915962146928e-69	MS	MS.11_6	1
YER116C_T44	YER116C	SLX8	T44	T	44	1	18.52153213931617	1.60915962146928e-69	MS	MS.11_6	1
YER116C_T39	YER116C	SLX8	T39	T	39	1	18.52153213931617	1.60915962146928e-69	MS	MS.11_6	1
YER116C_S67	YER116C	SLX8	S67	S	67	1	15.939906716373232	1.60915962146928e-69	MS	MS.11_6	2
YER116C_T66	YER116C	SLX8	T66	T	66	1	15.939906716373232	1.60915962146928e-69	MS	MS.11_6	2
YER118C_S5	YER118C	SHO1	S5	S	5	0.981994569301605	17.651679745636397	1.9707453336025598e-54	MS	MS.11_6	6
YER118C_S2	YER118C	SHO1	S2	S	2	0.999996483325958	17.651679745636397	1.9707453336025598e-54	MS	MS.11_6	6
YER122C_S398	YER122C	GLO3	S398	S	398	1	11.68766762995736	1.49516619944332e-47	MS	MS.11_6	1
YER123W_S408	YER123W	YCK3	S408	S	408	0.99967622756958	14.192475060071942	2.38744361024328e-44	MS	MS.11_6	1
YER123W_S404	YER123W	YCK3	S404	S	404	0.999996185302734	14.192475060071942	2.38744361024328e-44	MS	MS.11_6	1
YER125W_S215	YER125W	RSP5	S215	S	215	0.763523936271667	17.143279321458966	2.10868030542586e-46	MS	MS.11_6	1
YER125W_S213	YER125W	RSP5	S213	S	213	0.986694037914276	17.143279321458966	2.10868030542586e-46	MS	MS.11_6	1
YER125W_S216	YER125W	RSP5	S216	S	216	0.966966509819031	19.632062894168342	2.10868030542586e-46	MS	MS.11_6	1
YER125W_T218	YER125W	RSP5	T218	T	218	0.937255382537842	19.632062894168342	2.10868030542586e-46	MS	MS.11_6	1
YER127W_S163	YER127W	LCP5	S163	S	163	0.909926176071167	11.87516573449637	5.546731516318559e-50	MS	MS.11_6	1
YER127W_S162	YER127W	LCP5	S162	S	162	0.913043022155762	11.87516573449637	5.546731516318559e-50	MS	MS.11_6	1
YER127W_S157	YER127W	LCP5	S157	S	157	0.992324352264404	11.87516573449637	5.546731516318559e-50	MS	MS.11_6	1
YER129W_S966	YER129W	SAK1	S966	S	966	0.999915421009064	13.53205174510174	2.1250617693243695e-33	MS	MS.11_6	1
YER129W_S964	YER129W	SAK1	S964	S	964	0.999915421009064	13.53205174510174	2.1250617693243695e-33	MS	MS.11_6	1
YER129W_S65	YER129W	SAK1	S65	S	65	0.999996781349182	13.66899541602128	2.1250617693243695e-33	MS	MS.11_6	1
YER129W_S62	YER129W	SAK1	S62	S	62	0.998420178890228	13.66899541602128	2.1250617693243695e-33	MS	MS.11_6	1
YER129W_S1074	YER129W	SAK1	S1074	S	1074	0.886503338813782	10.024461901631154	2.1250617693243695e-33	MS	MS.11_6	1
YER132C_S1612	YER132C	PMD1	S1612	S	1612	0.99859744310379	15.256669787737414	6.8277532197205785e-56	MS	MS.11_6	1
YER132C_S1611	YER132C	PMD1	S1611	S	1611	0.995396733283997	15.256669787737414	6.8277532197205785e-56	MS	MS.11_6	1
YER132C_S989	YER132C	PMD1	S989	S	989	1	14.015529560279436	6.8277532197205785e-56	MS	MS.11_6	1
YER132C_S991	YER132C	PMD1	S991	S	991	0.798442542552948	14.015529560279436	6.8277532197205785e-56	MS	MS.11_6	1
YER132C_S1660	YER132C	PMD1	S1660	S	1660	0.945491194725037	13.907913358351635	6.8277532197205785e-56	MS	MS.11_6	1
YER132C_S1664	YER132C	PMD1	S1664	S	1664	0.999931156635284	13.907913358351635	6.8277532197205785e-56	MS	MS.11_6	1
YER132C_S1356	YER132C	PMD1	S1356	S	1356	0.99967348575592	16.608932059511794	6.8277532197205785e-56	MS	MS.11_6	2
YER132C_S1355	YER132C	PMD1	S1355	S	1355	0.956437170505524	16.608932059511794	6.8277532197205785e-56	MS	MS.11_6	2
YER132C_S881	YER132C	PMD1	S881	S	881	1	14.50469706259569	6.8277532197205785e-56	MS	MS.11_6	1
YER132C_S877	YER132C	PMD1	S877	S	877	1	14.50469706259569	6.8277532197205785e-56	MS	MS.11_6	1
YER132C_S1413	YER132C	PMD1	S1413	S	1413	1	10.9883382122561	6.8277532197205785e-56	MS	MS.11_6	1
YER132C_T1667	YER132C	PMD1	T1667	T	1667	0.948992729187012	13.633758553579918	6.8277532197205785e-56	MS	MS.11_6	1
YER132C_S1668	YER132C	PMD1	S1668	S	1668	0.804369568824768	13.633758553579918	6.8277532197205785e-56	MS	MS.11_6	1
YER132C_S1312	YER132C	PMD1	S1312	S	1312	0.999874234199524	13.905721594583293	6.8277532197205785e-56	MS	MS.11_6	1
YER132C_S1307	YER132C	PMD1	S1307	S	1307	0.999825239181519	13.905721594583293	6.8277532197205785e-56	MS	MS.11_6	1
YER132C_S1289	YER132C	PMD1	S1289	S	1289	0.952077627182007	12.33761129485603	6.8277532197205785e-56	MS	MS.11_6	1
YER132C_S1292	YER132C	PMD1	S1292	S	1292	0.976154923439026	12.33761129485603	6.8277532197205785e-56	MS	MS.11_6	1
YER149C_S230	YER149C	PEA2	S230	S	230	1	20.993272982974187	9.469444986394307e-91	MS	MS.11_6	4
YER149C_S226	YER149C	PEA2	S226	S	226	0.999987185001373	20.993272982974187	9.469444986394307e-91	MS	MS.11_6	4
YER149C_S225	YER149C	PEA2	S225	S	225	0.993956446647644	11.597758379340572	9.469444986394307e-91	MS	MS.11_6	1
YER149C_S345	YER149C	PEA2	S345	S	345	0.921908140182495	14.298981037995096	9.469444986394307e-91	MS	MS.11_6	1
YER149C_S337	YER149C	PEA2	S337	S	337	0.997106373310089	14.123191458641806	9.469444986394307e-91	MS	MS.11_6	1
YER149C_S351	YER149C	PEA2	S351	S	351	0.997226417064667	15.213762109849757	9.469444986394307e-91	MS	MS.11_6	2
YER149C_Y273	YER149C	PEA2	Y273	Y	273	1	11.115291604308682	9.469444986394307e-91	MS	MS.11_6	1
YER151C_S339	YER151C	UBP3	S339	S	339	0.995970487594604	15.132330109478254	5.13537440592665e-51	MS	MS.11_6	2
YER151C_T337	YER151C	UBP3	T337	T	337	0.790006279945374	14.963764118907934	5.13537440592665e-51	MS	MS.11_6	1
YER151C_S341	YER151C	UBP3	S341	S	341	0.99491286277771	14.283603256086634	5.13537440592665e-51	MS	MS.11_6	2
YER151C_S171	YER151C	UBP3	S171	S	171	0.981371104717255	12.469384344269294	5.13537440592665e-51	MS	MS.11_6	1
YER151C_T170	YER151C	UBP3	T170	T	170	0.988328158855438	12.469384344269294	5.13537440592665e-51	MS	MS.11_6	1
YER155C_S916	YER155C	BEM2	S916	S	916	0.860704600811005	24.32575156156584	1.31410876169516e-178	MS	MS.11_6	2
YER155C_S915	YER155C	BEM2	S915	S	915	0.860704600811005	24.32575156156584	1.31410876169516e-178	MS	MS.11_6	2
YER155C_S170	YER155C	BEM2	S170	S	170	1	18.234301955290068	1.31410876169516e-178	MS	MS.11_6	2
YER155C_S168	YER155C	BEM2	S168	S	168	0.999999642372131	18.234301955290068	1.31410876169516e-178	MS	MS.11_6	2
YER155C_S167	YER155C	BEM2	S167	S	167	0.960109174251556	15.214708345252935	1.31410876169516e-178	MS	MS.11_6	2
YER155C_S166	YER155C	BEM2	S166	S	166	0.78083199262619	14.47006775241198	1.31410876169516e-178	MS	MS.11_6	1
YER155C_S164	YER155C	BEM2	S164	S	164	0.921709656715393	14.47006775241198	1.31410876169516e-178	MS	MS.11_6	1
YER155C_S38	YER155C	BEM2	S38	S	38	0.911112785339355	12.742209972397026	1.31410876169516e-178	MS	MS.11_6	1
YER155C_S1016	YER155C	BEM2	S1016	S	1016	1	17.001496319007476	1.31410876169516e-178	MS	MS.11_6	2
YER155C_S1012	YER155C	BEM2	S1012	S	1012	1	17.001496319007476	1.31410876169516e-178	MS	MS.11_6	2
YER155C_S1054	YER155C	BEM2	S1054	S	1054	1	16.472356429806045	1.31410876169516e-178	MS	MS.11_6	2
YER155C_S1046	YER155C	BEM2	S1046	S	1046	1	16.50006733975288	1.31410876169516e-178	MS	MS.11_6	3
YER155C_T1050	YER155C	BEM2	T1050	T	1050	0.980256021022797	10.784065154087278	1.31410876169516e-178	MS	MS.11_6	1
YER155C_T1049	YER155C	BEM2	T1049	T	1049	0.987364649772644	10.784065154087278	1.31410876169516e-178	MS	MS.11_6	1
YER155C_S1029	YER155C	BEM2	S1029	S	1029	1	17.936469870850278	1.31410876169516e-178	MS	MS.11_6	5
YER155C_S1026	YER155C	BEM2	S1026	S	1026	1	17.591659360485444	1.31410876169516e-178	MS	MS.11_6	5
YER155C_S1030	YER155C	BEM2	S1030	S	1030	1	17.60221269368731	1.31410876169516e-178	MS	MS.11_6	4
YER155C_T1038	YER155C	BEM2	T1038	T	1038	1	17.019174602747448	1.31410876169516e-178	MS	MS.11_6	2
YER155C_S160	YER155C	BEM2	S160	S	160	0.999965906143188	14.314076012303506	1.31410876169516e-178	MS	MS.11_6	1
YER155C_S157	YER155C	BEM2	S157	S	157	0.999966621398926	14.314076012303506	1.31410876169516e-178	MS	MS.11_6	1
YER155C_S1768	YER155C	BEM2	S1768	S	1768	0.999801218509674	11.77512536305477	1.31410876169516e-178	MS	MS.11_6	1
YER158C_S22	YER158C	YER158C	S22	S	22	0.960608124732971	18.287659070705143	1.20129495179436e-24	MS	MS.11_6	1
YER158C_T21	YER158C	YER158C	T21	T	21	0.967122197151184	18.287659070705143	1.20129495179436e-24	MS	MS.11_6	1
YER158C_T19	YER158C	YER158C	T19	T	19	0.948335945606232	18.287659070705143	1.20129495179436e-24	MS	MS.11_6	1
YER159C_S141	YER159C	BUR6	S141	S	141	1	19.29540421516406	2.02144935619343e-90	MS	MS.11_6	2
YER159C_T135	YER159C	BUR6	T135	T	135	1	16.71802972507785	2.02144935619343e-90	MS	MS.11_6	1
YER164W_S36	YER164W	CHD1	S36	S	36	0.999967634677887	13.237617801472254	1.22120107046517e-78	MS	MS.11_6	1
YER164W_S989	YER164W	CHD1	S989	S	989	1	16.358004572846838	1.22120107046517e-78	MS	MS.11_6	5
YER164W_S987	YER164W	CHD1	S987	S	987	1	16.13119661603386	1.22120107046517e-78	MS	MS.11_6	3
YER165W_S405	YER165W	PAB1	S405	S	405	1	15.360152356042551	3.542942377959209e-23	MS	MS.11_6	1
YER165W_S282	YER165W	PAB1	S282	S	282	1	10.095796063711322	3.542942377959209e-23	MS	MS.11_6	1
YER166W_T1551	YER166W	DNF1	T1551	T	1551	1	13.245143666944834	1.75925007074286e-44	MS	MS.11_6	1
YER166W_S1552	YER166W	DNF1	S1552	S	1552	1	13.245143666944834	1.75925007074286e-44	MS	MS.11_6	1
YER166W_S1506	YER166W	DNF1	S1506	S	1506	0.999999940395355	16.023817237222186	1.75925007074286e-44	MS	MS.11_6	3
YER166W_T1500	YER166W	DNF1	T1500	T	1500	0.997990250587463	16.023817237222186	1.75925007074286e-44	MS	MS.11_6	3
YER166W_S104	YER166W	DNF1	S104	S	104	0.999821424484253	12.747564542312269	1.75925007074286e-44	MS	MS.11_6	1
YER166W_T94	YER166W	DNF1	T94	T	94	0.89819198846817	12.747564542312269	1.75925007074286e-44	MS	MS.11_6	1
YER166W_T85	YER166W	DNF1	T85	T	85	1	14.003081208716218	1.75925007074286e-44	MS	MS.11_6	1
YER166W_S81	YER166W	DNF1	S81	S	81	0.999998927116394	14.003081208716218	1.75925007074286e-44	MS	MS.11_6	1
YER167W_Y714	YER167W	BCK2	Y714	Y	714	0.999205708503723	10.589210620182918	2.6202406378509497e-22	MS	MS.11_6	1
YER169W_S561	YER169W	RPH1	S561	S	561	0.996210694313049	12.813654572254304	1.5740620131360099e-58	MS	MS.11_6	1
YER169W_S557	YER169W	RPH1	S557	S	557	0.998151123523712	12.813654572254304	1.5740620131360099e-58	MS	MS.11_6	1
YER172C_S403	YER172C	BRR2	S403	S	403	0.999499619007111	14.06703959498849	1.14259328691964e-38	MS	MS.11_6	1
YER172C_S57	YER172C	BRR2	S57	S	57	1	18.14450478699618	1.14259328691964e-38	MS	MS.11_6	1
YER172C_S53	YER172C	BRR2	S53	S	53	1	18.14450478699618	1.14259328691964e-38	MS	MS.11_6	1
YER172C_S51	YER172C	BRR2	S51	S	51	1	18.14450478699618	1.14259328691964e-38	MS	MS.11_6	1
YER172C_S47	YER172C	BRR2	S47	S	47	1	10.328149298185428	1.14259328691964e-38	MS	MS.11_6	1
YER172C_S37	YER172C	BRR2	S37	S	37	1	10.328149298185428	1.14259328691964e-38	MS	MS.11_6	1
YER172C_T36	YER172C	BRR2	T36	T	36	1	10.328149298185428	1.14259328691964e-38	MS	MS.11_6	1
YER173W_S652	YER173W	RAD24	S652	S	652	0.965009391307831	11.814201706477949	1.60160547574869e-40	MS	MS.11_6	1
YER173W_S650	YER173W	RAD24	S650	S	650	0.782455325126648	11.814201706477949	1.60160547574869e-40	MS	MS.11_6	1
YER177W_S240	YER177W	BMH1	S240	S	240	0.8703349828720092	16.127083551770127	1.46102908919381e-51	MS	MS.11_6	1
YER177W_S235	YER177W	BMH1	S235	S	235	0.808467507362366	16.1431315609824	1.46102908919381e-51	MS	MS.11_6	1
YER178W_Y309	YER178W	PDA1	Y309	Y	309	0.99994021654129	16.159773998331247	1.8494553972088496e-84	MS	MS.11_6	2
YER180C-A_S2	YER180C-A	SLO1	S2	S	2	0.999985039234161	15.21688400792129	6.85388031908908e-73	MS	MS.11_6	2
YER180C-A_S10	YER180C-A	SLO1	S10	S	10	0.926867425441742	15.167281654117495	6.85388031908908e-73	MS	MS.11_6	2
YFL004W_S616	YFL004W	VTC2	S616	S	616	1	19.19126159882478	1.79146843092562e-78	MS	MS.11_6	2
YFL004W_S615	YFL004W	VTC2	S615	S	615	1	19.19126159882478	1.79146843092562e-78	MS	MS.11_6	2
YFL004W_S606	YFL004W	VTC2	S606	S	606	0.983832120895386	14.024595179081292	1.79146843092562e-78	MS	MS.11_6	1
YFL004W_T605	YFL004W	VTC2	T605	T	605	0.91513603925705	14.024595179081292	1.79146843092562e-78	MS	MS.11_6	1
YFL004W_S187	YFL004W	VTC2	S187	S	187	0.999991059303284	15.581475643172862	1.79146843092562e-78	MS	MS.11_6	1
YFL004W_S182	YFL004W	VTC2	S182	S	182	1	15.716267662053706	1.79146843092562e-78	MS	MS.11_6	2
YFL004W_S196	YFL004W	VTC2	S196	S	196	1	16.076190227819765	1.79146843092562e-78	MS	MS.11_6	1
YFL004W_S193	YFL004W	VTC2	S193	S	193	0.998978495597839	16.076190227819765	1.79146843092562e-78	MS	MS.11_6	1
YFL004W_S583	YFL004W	VTC2	S583	S	583	0.998658537864685	14.293068093090994	1.79146843092562e-78	MS	MS.11_6	2
YFL004W_T448	YFL004W	VTC2	T448	T	448	1	10.9925349768828	1.79146843092562e-78	MS	MS.11_6	1
YFL005W_S206	YFL005W	SEC4	S206	S	206	0.99413126707077	17.888806580213043	2.4460826483895304e-88	MS	MS.11_6	1
YFL005W_S204	YFL005W	SEC4	S204	S	204	0.999966442584991	19.749592728193	2.4460826483895304e-88	MS	MS.11_6	4
YFL005W_S201	YFL005W	SEC4	S201	S	201	1	19.39521881290151	2.4460826483895304e-88	MS	MS.11_6	4
YFL005W_S8	YFL005W	SEC4	S8	S	8	0.999223053455353	16.311144664743434	2.4460826483895304e-88	MS	MS.11_6	3
YFL005W_S11	YFL005W	SEC4	S11	S	11	0.999928891658783	16.186173723453535	2.4460826483895304e-88	MS	MS.11_6	2
YFL005W_S10	YFL005W	SEC4	S10	S	10	0.986865043640137	12.720007978307038	2.4460826483895304e-88	MS	MS.11_6	1
YFL007W_T64	YFL007W	BLM10	T64	T	64	1	18.149773742073737	2.89854492229072e-96	MS	MS.11_6	3
YFL007W_S62	YFL007W	BLM10	S62	S	62	1	18.158784508014453	2.89854492229072e-96	MS	MS.11_6	3
YFL007W_S1041	YFL007W	BLM10	S1041	S	1041	0.999978959560394	14.903057475054611	2.89854492229072e-96	MS	MS.11_6	1
YFL007W_S29	YFL007W	BLM10	S29	S	29	0.991742670536041	11.734120451068426	2.89854492229072e-96	MS	MS.11_6	1
YFL009W_T75	YFL009W	CDC4	T75	T	75	0.999204337596893	12.789308296946272	1.58675522383514e-22	MS	MS.11_6	1
YFL009W_S71	YFL009W	CDC4	S71	S	71	0.999808073043823	12.789308296946272	1.58675522383514e-22	MS	MS.11_6	1
YFL014W_S21	YFL014W	HSP12	S21	S	21	0.991670191287994	9.451550654754474	1.87723082673669e-27	MS	MS.11_6	1
YFL014W_S24	YFL014W	HSP12	S24	S	24	0.98786997795105	9.451550654754474	1.87723082673669e-27	MS	MS.11_6	1
YFL017W-A_S70	YFL017W-A	SMX2	S70	S	70	1	16.54830480555297	1.48337461467689e-71	MS	MS.11_6	1
YFL017W-A_S67	YFL017W-A	SMX2	S67	S	67	1	16.54830480555297	1.48337461467689e-71	MS	MS.11_6	1
YFL021W_T297	YFL021W	GAT1	T297	T	297	0.912619650363922	15.188547736022697	9.42811605600869e-59	MS	MS.11_6	1
YFL021W_S295	YFL021W	GAT1	S295	S	295	0.959895431995392	15.188547736022697	9.42811605600869e-59	MS	MS.11_6	1
YFL021W_S270	YFL021W	GAT1	S270	S	270	0.997190475463867	13.570226838361728	9.42811605600869e-59	MS	MS.11_6	2
YFL021W_S262	YFL021W	GAT1	S262	S	262	0.997459888458252	13.39696151273817	9.42811605600869e-59	MS	MS.11_6	2
YFL021W_S264	YFL021W	GAT1	S264	S	264	0.938075482845306	12.219014297869702	9.42811605600869e-59	MS	MS.11_6	1
YFL026W_S338	YFL026W	STE2	S338	S	338	0.978385508060455	16.65979779653488	8.779965610514947e-43	MS	MS.11_6	1
YFL026W_S331	YFL026W	STE2	S331	S	331	0.999999523162842	16.65979779653488	8.779965610514947e-43	MS	MS.11_6	1
YFL026W_T414	YFL026W	STE2	T414	T	414	0.999971807003021	14.078933205144107	8.779965610514947e-43	MS	MS.11_6	1
YFL026W_Y410	YFL026W	STE2	Y410	Y	410	0.943228721618652	14.078933205144107	8.779965610514947e-43	MS	MS.11_6	1
YFL033C_S737	YFL033C	RIM15	S737	S	737	0.840318322181702	13.540669755371388	3.00074676460961e-46	MS	MS.11_6	1
YFL033C_S733	YFL033C	RIM15	S733	S	733	1	13.540669755371388	3.00074676460961e-46	MS	MS.11_6	1
YFL033C_T634	YFL033C	RIM15	T634	T	634	1	15.118614624720982	3.00074676460961e-46	MS	MS.11_6	2
YFL033C_S632	YFL033C	RIM15	S632	S	632	1	15.118614624720982	3.00074676460961e-46	MS	MS.11_6	2
YFL033C_S630	YFL033C	RIM15	S630	S	630	1	15.118614624720982	3.00074676460961e-46	MS	MS.11_6	2
YFL033C_S774	YFL033C	RIM15	S774	S	774	1	14.945136604178504	3.00074676460961e-46	MS	MS.11_6	3
YFL033C_S768	YFL033C	RIM15	S768	S	768	0.99999988079071	14.945136604178504	3.00074676460961e-46	MS	MS.11_6	3
YFL033C_S1337	YFL033C	RIM15	S1337	S	1337	0.999999463558197	12.075828216800216	3.00074676460961e-46	MS	MS.11_6	1
YFL033C_S1568	YFL033C	RIM15	S1568	S	1568	0.989572584629059	13.182539425023576	3.00074676460961e-46	MS	MS.11_6	1
YFL033C_S1565	YFL033C	RIM15	S1565	S	1565	0.998117089271545	13.182539425023576	3.00074676460961e-46	MS	MS.11_6	1
YFL033C_S1064	YFL033C	RIM15	S1064	S	1064	0.999999821186066	13.550073872524688	3.00074676460961e-46	MS	MS.11_6	2
YFL033C_S1061	YFL033C	RIM15	S1061	S	1061	0.997782468795776	13.550073872524688	3.00074676460961e-46	MS	MS.11_6	2
YFL033C_T1769	YFL033C	RIM15	T1769	T	1769	0.990198791027069	13.976416470309651	3.00074676460961e-46	MS	MS.11_6	1
YFL033C_S1764	YFL033C	RIM15	S1764	S	1764	0.9959996342659	13.976416470309651	3.00074676460961e-46	MS	MS.11_6	1
YFL033C_T1761	YFL033C	RIM15	T1761	T	1761	0.990198791027069	13.976416470309651	3.00074676460961e-46	MS	MS.11_6	1
YFL033C_S1754	YFL033C	RIM15	S1754	S	1754	0.990198791027069	13.976416470309651	3.00074676460961e-46	MS	MS.11_6	1
YFL034C-B_S79	YFL034C-B	MOB2	S79	S	79	0.999381959438324	13.33516274656967	4.65032616611161e-46	MS	MS.11_6	1
YFL034C-B_T76	YFL034C-B	MOB2	T76	T	76	0.934263348579407	13.33516274656967	4.65032616611161e-46	MS	MS.11_6	1
YFL034C-B_S41	YFL034C-B	MOB2	S41	S	41	0.900070428848267	9.957892416092747	4.65032616611161e-46	MS	MS.11_6	1
YFL034C-B_S44	YFL034C-B	MOB2	S44	S	44	0.906596481800079	9.957892416092747	4.65032616611161e-46	MS	MS.11_6	1
YFL034W_S4	YFL034W	YFL034W	S4	S	4	1	17.899509319708137	3.26726443233969e-47	MS	MS.11_6	1
YFL034W_S2	YFL034W	YFL034W	S2	S	2	1	17.899509319708137	3.26726443233969e-47	MS	MS.11_6	1
YFL034W_S1045	YFL034W	YFL034W	S1045	S	1045	1	18.346813755708357	3.26726443233969e-47	MS	MS.11_6	3
YFL034W_T1029	YFL034W	YFL034W	T1029	T	1029	0.870706737041473	14.663668377987502	3.26726443233969e-47	MS	MS.11_6	1
YFL034W_S1028	YFL034W	YFL034W	S1028	S	1028	0.802813172340393	14.663668377987502	3.26726443233969e-47	MS	MS.11_6	1
YFL034W_S1037	YFL034W	YFL034W	S1037	S	1037	1	18.229885988905423	3.26726443233969e-47	MS	MS.11_6	2
YFL034W_T429	YFL034W	YFL034W	T429	T	429	0.999273240566254	12.286633282555917	3.26726443233969e-47	MS	MS.11_6	1
YFL034W_T426	YFL034W	YFL034W	T426	T	426	0.984504461288452	12.286633282555917	3.26726443233969e-47	MS	MS.11_6	1
YFL038C_S174	YFL038C	YPT1	S174	S	174	0.973519504070282	15.495349192998528	1.5596421438429198e-44	MS	MS.11_6	2
YFL038C_T182	YFL038C	YPT1	T182	T	182	0.973519504070282	15.449489034859312	1.5596421438429198e-44	MS	MS.11_6	1
YFL038C_T181	YFL038C	YPT1	T181	T	181	0.973519504070282	15.449489034859312	1.5596421438429198e-44	MS	MS.11_6	1
YFL042C_S106	YFL042C	LAM5	S106	S	106	0.99999612569809	13.268970226709406	1.52018364144146e-56	MS	MS.11_6	1
YFL042C_S103	YFL042C	LAM5	S103	S	103	0.99999612569809	13.268970226709406	1.52018364144146e-56	MS	MS.11_6	1
YFL042C_S19	YFL042C	LAM5	S19	S	19	0.998672544956207	12.182563629069444	1.52018364144146e-56	MS	MS.11_6	1
YFL042C_S11	YFL042C	LAM5	S11	S	11	0.909861385822296	12.529351587304852	1.52018364144146e-56	MS	MS.11_6	1
YFL042C_S2	YFL042C	LAM5	S2	S	2	0.9385746717453	12.529351587304852	1.52018364144146e-56	MS	MS.11_6	1
YFL042C_S149	YFL042C	LAM5	S149	S	149	1	15.384440998458132	1.52018364144146e-56	MS	MS.11_6	2
YFL042C_S140	YFL042C	LAM5	S140	S	140	1	15.384440998458132	1.52018364144146e-56	MS	MS.11_6	2
YFL042C_T143	YFL042C	LAM5	T143	T	143	1	13.011674403792998	1.52018364144146e-56	MS	MS.11_6	1
YFR003C_S133	YFR003C	YPI1	S133	S	133	1	18.5169899360417	1.04478228523415e-103	MS	MS.11_6	3
YFR003C_S131	YFR003C	YPI1	S131	S	131	1	18.49629012077126	1.04478228523415e-103	MS	MS.11_6	2
YFR003C_Y132	YFR003C	YPI1	Y132	Y	132	1	12.383644774523464	1.04478228523415e-103	MS	MS.11_6	1
YFR003C_S22	YFR003C	YPI1	S22	S	22	0.997206151485443	13.204705258830378	1.04478228523415e-103	MS	MS.11_6	1
YFR003C_T20	YFR003C	YPI1	T20	T	20	0.856157660484314	13.204705258830378	1.04478228523415e-103	MS	MS.11_6	1
YFR003C_S2	YFR003C	YPI1	S2	S	2	0.987784802913666	10.813440324248504	1.04478228523415e-103	MS	MS.11_6	1
YFR014C_S418	YFR014C	CMK1	S418	S	418	0.999997675418854	15.728604548735944	3.19288171918223e-44	MS	MS.11_6	1
YFR014C_S417	YFR014C	CMK1	S417	S	417	0.999999940395355	17.426544910246232	3.19288171918223e-44	MS	MS.11_6	2
YFR014C_S420	YFR014C	CMK1	S420	S	420	0.999967038631439	16.89491793707828	3.19288171918223e-44	MS	MS.11_6	1
YFR015C_S655	YFR015C	GSY1	S655	S	655	1	19.75830159659187	2.90919076859489e-51	MS	MS.11_6	6
YFR015C_S651	YFR015C	GSY1	S651	S	651	1	19.75830159659187	2.90919076859489e-51	MS	MS.11_6	6
YFR016C_S202	YFR016C	YFR016C	S202	S	202	0.98526519536972	13.368465777384529	2.39090683438844e-24	MS	MS.11_6	1
YFR016C_S752	YFR016C	YFR016C	S752	S	752	1	12.269300680434888	2.39090683438844e-24	MS	MS.11_6	1
YFR016C_T751	YFR016C	YFR016C	T751	T	751	1	12.269300680434888	2.39090683438844e-24	MS	MS.11_6	1
YFR016C_S673	YFR016C	YFR016C	S673	S	673	1	14.071202688103025	2.39090683438844e-24	MS	MS.11_6	2
YFR016C_T670	YFR016C	YFR016C	T670	T	670	1	14.071202688103025	2.39090683438844e-24	MS	MS.11_6	2
YFR016C_S668	YFR016C	YFR016C	S668	S	668	1	13.674575912486487	2.39090683438844e-24	MS	MS.11_6	1
YFR016C_S659	YFR016C	YFR016C	S659	S	659	1	13.674575912486487	2.39090683438844e-24	MS	MS.11_6	1
YFR016C_S69	YFR016C	YFR016C	S69	S	69	0.999951660633087	15.517849248266993	2.39090683438844e-24	MS	MS.11_6	1
YFR016C_S68	YFR016C	YFR016C	S68	S	68	0.999968647956848	15.517849248266993	2.39090683438844e-24	MS	MS.11_6	1
YFR016C_T60	YFR016C	YFR016C	T60	T	60	0.975685775279999	15.517849248266993	2.39090683438844e-24	MS	MS.11_6	1
YFR016C_S51	YFR016C	YFR016C	S51	S	51	0.995954513549805	15.517849248266993	2.39090683438844e-24	MS	MS.11_6	1
YFR024C-A_S397	YFR024C-A	LSB3	S397	S	397	0.999992609024048	22.264787183602923	7.841719970441559e-133	MS	MS.11_6	7
YFR024C-A_T393	YFR024C-A	LSB3	T393	T	393	1	22.078044356057585	7.841719970441559e-133	MS	MS.11_6	6
YFR024C-A_T396	YFR024C-A	LSB3	T396	T	396	0.999390482902527	14.061514965430078	7.841719970441559e-133	MS	MS.11_6	1
YFR024C-A_S383	YFR024C-A	LSB3	S383	S	383	1	16.671345335610425	7.841719970441559e-133	MS	MS.11_6	5
YFR024C-A_S381	YFR024C-A	LSB3	S381	S	381	0.99988579750061	17.894511924738683	7.841719970441559e-133	MS	MS.11_6	4
YFR024C-A_T384	YFR024C-A	LSB3	T384	T	384	1	17.814540288580844	7.841719970441559e-133	MS	MS.11_6	4
YFR024C-A_S402	YFR024C-A	LSB3	S402	S	402	0.994683086872101	18.83242657523928	7.841719970441559e-133	MS	MS.11_6	1
YFR024C-A_S380	YFR024C-A	LSB3	S380	S	380	0.99985533952713	17.130597798097615	7.841719970441559e-133	MS	MS.11_6	4
YFR024C-A_S303	YFR024C-A	LSB3	S303	S	303	1	22.53327594724408	7.841719970441559e-133	MS	MS.11_6	5
YFR024C-A_S300	YFR024C-A	LSB3	S300	S	300	1	22.577853695489903	7.841719970441559e-133	MS	MS.11_6	7
YFR024C-A_T298	YFR024C-A	LSB3	T298	T	298	0.999996185302734	17.707973131520138	7.841719970441559e-133	MS	MS.11_6	5
YFR024C-A_Y316	YFR024C-A	LSB3	Y316	Y	316	0.999997794628143	10.889807947798984	7.841719970441559e-133	MS	MS.11_6	1
YFR024C-A_Y317	YFR024C-A	LSB3	Y317	Y	317	0.999997794628143	10.889807947798984	7.841719970441559e-133	MS	MS.11_6	1
YFR024C-A_S251	YFR024C-A	LSB3	S251	S	251	0.902162969112396	15.15907988382323	7.841719970441559e-133	MS	MS.11_6	1
YFR024C-A_S248	YFR024C-A	LSB3	S248	S	248	0.97468101978302	15.15907988382323	7.841719970441559e-133	MS	MS.11_6	1
YFR024C-A_T275	YFR024C-A	LSB3	T275	T	275	0.997132480144501	11.841363650979112	7.841719970441559e-133	MS	MS.11_6	1
YFR024C-A_Y274	YFR024C-A	LSB3	Y274	Y	274	0.999071896076202	11.841363650979112	7.841719970441559e-133	MS	MS.11_6	1
YFR028C_S467	YFR028C	CDC14	S467	S	467	0.970200419425964	13.928343058589777	2.79044421020595e-59	MS	MS.11_6	3
YFR028C_S464	YFR028C	CDC14	S464	S	464	0.944406986236572	11.964471332446886	2.79044421020595e-59	MS	MS.11_6	1
YFR028C_S471	YFR028C	CDC14	S471	S	471	0.974505603313446	13.320337520684165	2.79044421020595e-59	MS	MS.11_6	2
YFR028C_S429	YFR028C	CDC14	S429	S	429	0.951625168323517	17.101149818464467	2.79044421020595e-59	MS	MS.11_6	1
YFR028C_S408	YFR028C	CDC14	S408	S	408	0.970954239368439	14.123461771949836	2.79044421020595e-59	MS	MS.11_6	1
YFR028C_S546	YFR028C	CDC14	S546	S	546	0.904485285282135	10.43055688732832	2.79044421020595e-59	MS	MS.11_6	1
YFR034C_S242	YFR034C	PHO4	S242	S	242	1	13.6599912012493	1.05309005831601e-24	MS	MS.11_6	1
YFR034C_S152	YFR034C	PHO4	S152	S	152	0.986229240894318	13.710329977209923	1.05309005831601e-24	MS	MS.11_6	1
YFR037C_S383	YFR037C	RSC8	S383	S	383	0.797185599803925	12.40919272912114	1.22478710995419e-28	MS	MS.11_6	1
YFR037C_S379	YFR037C	RSC8	S379	S	379	0.807644367218018	12.40919272912114	1.22478710995419e-28	MS	MS.11_6	1
YFR037C_T4	YFR037C	RSC8	T4	T	4	0.886791050434113	15.941387198967538	1.22478710995419e-28	MS	MS.11_6	2
YFR037C_S15	YFR037C	RSC8	S15	S	15	0.852297782897949	15.25905946931105	1.22478710995419e-28	MS	MS.11_6	1
YFR037C_T19	YFR037C	RSC8	T19	T	19	0.990476489067078	14.533414857855924	1.22478710995419e-28	MS	MS.11_6	1
YFR040W_S55	YFR040W	SAP155	S55	S	55	0.798150599002838	13.8830265746615	4.40710210554786e-14	MS	MS.11_6	1
YFR040W_S58	YFR040W	SAP155	S58	S	58	0.997541606426239	13.8830265746615	4.40710210554786e-14	MS	MS.11_6	1
YFR048W_T395	YFR048W	RMD8	T395	T	395	0.994986236095428	17.01378476387609	9.43564092672493e-38	MS	MS.11_6	1
YFR048W_S394	YFR048W	RMD8	S394	S	394	0.995582163333893	17.01378476387609	9.43564092672493e-38	MS	MS.11_6	1
YGL003C_S169	YGL003C	CDH1	S169	S	169	0.960446834564209	14.417991874183782	9.259330951612361e-46	MS	MS.11_6	1
YGL003C_T157	YGL003C	CDH1	T157	T	157	0.936051726341248	14.417991874183782	9.259330951612361e-46	MS	MS.11_6	1
YGL008C_S15	YGL008C	PMA1	S15	S	15	0.992137908935547	16.426820741794188	2.0131070372382494e-167	MS	MS.11_6	4
YGL008C_S17	YGL008C	PMA1	S17	S	17	0.999761462211609	18.337520816866657	2.0131070372382494e-167	MS	MS.11_6	5
YGL008C_S11	YGL008C	PMA1	S11	S	11	0.928797841072083	14.091940428133084	2.0131070372382494e-167	MS	MS.11_6	1
YGL008C_S12	YGL008C	PMA1	S12	S	12	0.983425676822662	14.091940428133084	2.0131070372382494e-167	MS	MS.11_6	1
YGL008C_S7	YGL008C	PMA1	S7	S	7	0.962983369827271	14.091940428133084	2.0131070372382494e-167	MS	MS.11_6	1
YGL008C_T912	YGL008C	PMA1	T912	T	912	1	24.958109486710224	2.0131070372382494e-167	MS	MS.11_6	24
YGL008C_S911	YGL008C	PMA1	S911	S	911	1	24.95869663663279	2.0131070372382494e-167	MS	MS.11_6	24
YGL008C_T918	YGL008C	PMA1	T918	T	918	1	14.93878617780236	2.0131070372382494e-167	MS	MS.11_6	3
YGL008C_S899	YGL008C	PMA1	S899	S	899	1	16.214126572917255	2.0131070372382494e-167	MS	MS.11_6	3
YGL008C_T82	YGL008C	PMA1	T82	T	82	0.999996721744537	17.618177094945178	2.0131070372382494e-167	MS	MS.11_6	1
YGL008C_Y79	YGL008C	PMA1	Y79	Y	79	1	17.618177094945178	2.0131070372382494e-167	MS	MS.11_6	1
YGL008C_T263	YGL008C	PMA1	T263	T	263	0.990295946598053	11.623648534818162	2.0131070372382494e-167	MS	MS.11_6	1
YGL008C_T261	YGL008C	PMA1	T261	T	261	0.996542811393738	11.623648534818162	2.0131070372382494e-167	MS	MS.11_6	1
YGL009C_S495	YGL009C	LEU1	S495	S	495	1	18.487099326330743	2.27874320706654e-88	MS	MS.11_6	3
YGL009C_Y506	YGL009C	LEU1	Y506	Y	506	1	12.462604483973262	2.27874320706654e-88	MS	MS.11_6	1
YGL009C_T494	YGL009C	LEU1	T494	T	494	1	11.741312810901336	2.27874320706654e-88	MS	MS.11_6	1
YGL009C_S503	YGL009C	LEU1	S503	S	503	1	12.462604483973262	2.27874320706654e-88	MS	MS.11_6	1
YGL009C_S488	YGL009C	LEU1	S488	S	488	0.999999940395355	18.4445489075648	2.27874320706654e-88	MS	MS.11_6	3
YGL009C_T192	YGL009C	LEU1	T192	T	192	0.917614102363586	18.09932738473683	2.27874320706654e-88	MS	MS.11_6	1
YGL009C_S188	YGL009C	LEU1	S188	S	188	0.917614102363586	18.09932738473683	2.27874320706654e-88	MS	MS.11_6	1
YGL009C_S193	YGL009C	LEU1	S193	S	193	0.917614102363586	18.09932738473683	2.27874320706654e-88	MS	MS.11_6	1
YGL013C_S948	YGL013C	PDR1	S948	S	948	1	15.985663095697191	7.15114026318472e-47	MS	MS.11_6	1
YGL013C_S942	YGL013C	PDR1	S942	S	942	0.999995291233063	15.985663095697191	7.15114026318472e-47	MS	MS.11_6	1
YGL014W_S241	YGL014W	PUF4	S241	S	241	1	13.653215908613069	1.4171956021101598e-113	MS	MS.11_6	3
YGL014W_S254	YGL014W	PUF4	S254	S	254	0.834344923496246	15.162154927014289	1.4171956021101598e-113	MS	MS.11_6	1
YGL014W_S210	YGL014W	PUF4	S210	S	210	1	16.49435126136298	1.4171956021101598e-113	MS	MS.11_6	2
YGL014W_T205	YGL014W	PUF4	T205	T	205	1	16.477461257685366	1.4171956021101598e-113	MS	MS.11_6	1
YGL014W_T212	YGL014W	PUF4	T212	T	212	0.958941400051117	10.069459314031596	1.4171956021101598e-113	MS	MS.11_6	1
YGL019W_S2	YGL019W	CKB1	S2	S	2	0.999999642372131	15.06964693253684	6.986191004456839e-40	MS	MS.11_6	2
YGL019W_S10	YGL019W	CKB1	S10	S	10	0.999977290630341	14.110179605573816	6.986191004456839e-40	MS	MS.11_6	1
YGL021W_S443	YGL021W	ALK1	S443	S	443	0.999997735023499	14.12763734983045	2.34283200846047e-35	MS	MS.11_6	1
YGL021W_S440	YGL021W	ALK1	S440	S	440	0.999997913837433	14.12763734983045	2.34283200846047e-35	MS	MS.11_6	1
YGL021W_S79	YGL021W	ALK1	S79	S	79	1	15.737617153092945	2.34283200846047e-35	MS	MS.11_6	2
YGL021W_S76	YGL021W	ALK1	S76	S	76	1	15.737617153092945	2.34283200846047e-35	MS	MS.11_6	2
YGL021W_S175	YGL021W	ALK1	S175	S	175	0.999991536140442	13.517386461653937	2.34283200846047e-35	MS	MS.11_6	1
YGL021W_T172	YGL021W	ALK1	T172	T	172	0.999931812286377	13.517386461653937	2.34283200846047e-35	MS	MS.11_6	1
YGL023C_S53	YGL023C	PIB2	S53	S	53	0.993441164493561	13.176192606576548	6.455628128037178e-94	MS	MS.11_6	2
YGL023C_T52	YGL023C	PIB2	T52	T	52	0.959915161132813	12.279789812724422	6.455628128037178e-94	MS	MS.11_6	1
YGL023C_T56	YGL023C	PIB2	T56	T	56	0.999967753887177	12.06457676647936	6.455628128037178e-94	MS	MS.11_6	1
YGL023C_S300	YGL023C	PIB2	S300	S	300	0.999373912811279	10.433044229515268	6.455628128037178e-94	MS	MS.11_6	1
YGL023C_S124	YGL023C	PIB2	S124	S	124	1	14.286288877678714	6.455628128037178e-94	MS	MS.11_6	1
YGL023C_S396	YGL023C	PIB2	S396	S	396	0.907193005084991	14.2992009164826	6.455628128037178e-94	MS	MS.11_6	1
YGL023C_S399	YGL023C	PIB2	S399	S	399	0.787974894046783	14.2992009164826	6.455628128037178e-94	MS	MS.11_6	1
YGL023C_S268	YGL023C	PIB2	S268	S	268	0.990734040737152	13.41315182834304	6.455628128037178e-94	MS	MS.11_6	1
YGL023C_S267	YGL023C	PIB2	S267	S	267	0.970143020153046	13.41315182834304	6.455628128037178e-94	MS	MS.11_6	1
YGL023C_S270	YGL023C	PIB2	S270	S	270	0.989808738231659	13.41315182834304	6.455628128037178e-94	MS	MS.11_6	1
YGL030W_S6	YGL030W	RPL30	S6	S	6	1	12.952152209358273	5.07231650963508e-69	MS	MS.11_6	1
YGL030W_S9	YGL030W	RPL30	S9	S	9	1	12.952152209358273	5.07231650963508e-69	MS	MS.11_6	1
YGL035C_S377	YGL035C	MIG1	S377	S	377	0.999788880348206	16.695254307671387	4.56641640980572e-127	MS	MS.11_6	1
YGL035C_T371	YGL035C	MIG1	T371	T	371	0.999999940395355	16.695254307671387	4.56641640980572e-127	MS	MS.11_6	1
YGL035C_S264	YGL035C	MIG1	S264	S	264	1	14.284478700985328	4.56641640980572e-127	MS	MS.11_6	1
YGL035C_S314	YGL035C	MIG1	S314	S	314	1	17.501093010492053	4.56641640980572e-127	MS	MS.11_6	3
YGL035C_S311	YGL035C	MIG1	S311	S	311	1	17.501093010492053	4.56641640980572e-127	MS	MS.11_6	3
YGL035C_S310	YGL035C	MIG1	S310	S	310	1	11.441955537512436	4.56641640980572e-127	MS	MS.11_6	1
YGL035C_S278	YGL035C	MIG1	S278	S	278	0.978491961956024	14.822288527847563	4.56641640980572e-127	MS	MS.11_6	1
YGL043W_S62	YGL043W	DST1	S62	S	62	0.999866783618927	20.150085419903245	5.4274173863649996e-18	MS	MS.11_6	1
YGL045W_S484	YGL045W	RIM8	S484	S	484	0.966602325439453	13.695983335254232	8.718952865963769e-31	MS	MS.11_6	1
YGL049C_S913	YGL049C	TIF4632	S913	S	913	1	17.10419890797643	4.91179381465427e-44	MS	MS.11_6	4
YGL049C_S213	YGL049C	TIF4632	S213	S	213	0.880462408065796	17.797444056803336	4.91179381465427e-44	MS	MS.11_6	1
YGL049C_T212	YGL049C	TIF4632	T212	T	212	0.768683791160583	17.797444056803336	4.91179381465427e-44	MS	MS.11_6	1
YGL049C_T210	YGL049C	TIF4632	T210	T	210	0.768683791160583	17.797444056803336	4.91179381465427e-44	MS	MS.11_6	1
YGL049C_T196	YGL049C	TIF4632	T196	T	196	0.880462408065796	17.797444056803336	4.91179381465427e-44	MS	MS.11_6	1
YGL049C_S74	YGL049C	TIF4632	S74	S	74	0.999793648719788	13.650957575082655	4.91179381465427e-44	MS	MS.11_6	1
YGL066W_T630	YGL066W	SGF73	T630	T	630	0.946553587913513	12.317716502696252	6.54285813061111e-24	MS	MS.11_6	1
YGL066W_S629	YGL066W	SGF73	S629	S	629	0.945200204849243	12.317716502696252	6.54285813061111e-24	MS	MS.11_6	1
YGL073W_T547	YGL073W	HSF1	T547	T	547	0.945520520210266	14.56214155825614	1.85901980509002e-45	MS	MS.11_6	1
YGL073W_S545	YGL073W	HSF1	S545	S	545	0.998848378658295	14.621334812371767	1.85901980509002e-45	MS	MS.11_6	1
YGL073W_S546	YGL073W	HSF1	S546	S	546	0.929108440876007	14.56214155825614	1.85901980509002e-45	MS	MS.11_6	1
YGL073W_S471	YGL073W	HSF1	S471	S	471	0.99999988079071	16.80892374980182	1.85901980509002e-45	MS	MS.11_6	2
YGL073W_T120	YGL073W	HSF1	T120	T	120	0.789095818996429	16.562308788695855	1.85901980509002e-45	MS	MS.11_6	1
YGL073W_S119	YGL073W	HSF1	S119	S	119	0.770725071430206	16.562308788695855	1.85901980509002e-45	MS	MS.11_6	1
YGL075C_T236	YGL075C	MPS2	T236	T	236	0.999025821685791	12.392068944509427	3.31938712766912e-45	MS	MS.11_6	1
YGL075C_S232	YGL075C	MPS2	S232	S	232	0.99661648273468	12.392068944509427	3.31938712766912e-45	MS	MS.11_6	1
YGL075C_S140	YGL075C	MPS2	S140	S	140	0.966949284076691	10.25543390630095	3.31938712766912e-45	MS	MS.11_6	1
YGL075C_T141	YGL075C	MPS2	T141	T	141	0.966949284076691	10.25543390630095	3.31938712766912e-45	MS	MS.11_6	1
YGL076C_S11	YGL076C	RPL7A	S11	S	11	1	17.430944299482853	8.82723574771288e-69	MS	MS.11_6	4
YGL076C_T8	YGL076C	RPL7A	T8	T	8	1	17.430944299482853	8.82723574771288e-69	MS	MS.11_6	4
YGL077C_Y12	YGL077C	HNM1	Y12	Y	12	0.999999821186066	12.08205018149875	6.08502334599971e-59	MS	MS.11_6	1
YGL077C_S22	YGL077C	HNM1	S22	S	22	1	16.039888927778463	6.08502334599971e-59	MS	MS.11_6	3
YGL077C_S19	YGL077C	HNM1	S19	S	19	0.999998033046722	16.039888927778463	6.08502334599971e-59	MS	MS.11_6	3
YGL077C_S42	YGL077C	HNM1	S42	S	42	1	13.9747616554165	6.08502334599971e-59	MS	MS.11_6	1
YGL077C_S2	YGL077C	HNM1	S2	S	2	0.995543241500854	12.08205018149875	6.08502334599971e-59	MS	MS.11_6	1
YGL077C_S549	YGL077C	HNM1	S549	S	549	1	15.737356485649777	6.08502334599971e-59	MS	MS.11_6	2
YGL077C_S545	YGL077C	HNM1	S545	S	545	1	15.737356485649777	6.08502334599971e-59	MS	MS.11_6	2
YGL083W_S791	YGL083W	SCY1	S791	S	791	0.952288329601288	12.913684246666524	5.556398500713179e-31	MS	MS.11_6	1
YGL083W_T708	YGL083W	SCY1	T708	T	708	0.999122858047485	15.343847515033932	5.556398500713179e-31	MS	MS.11_6	1
YGL083W_S704	YGL083W	SCY1	S704	S	704	0.999940991401672	15.51296321526737	5.556398500713179e-31	MS	MS.11_6	2
YGL086W_S50	YGL086W	MAD1	S50	S	50	0.874125778675079	13.747438426691769	5.79725426302513e-5	MS	MS.11_6	1
YGL086W_Y321	YGL086W	MAD1	Y321	Y	321	0.950937867164612	10.993453174586234	5.79725426302513e-5	MS	MS.11_6	1
YGL092W_S276	YGL092W	NUP145	S276	S	276	0.975007355213165	16.12733981514759	5.33084254450197e-44	MS	MS.11_6	2
YGL092W_S273	YGL092W	NUP145	S273	S	273	0.968746483325958	16.12733981514759	5.33084254450197e-44	MS	MS.11_6	2
YGL092W_S689	YGL092W	NUP145	S689	S	689	1	17.173378859902737	5.33084254450197e-44	MS	MS.11_6	2
YGL092W_S679	YGL092W	NUP145	S679	S	679	1	17.173378859902737	5.33084254450197e-44	MS	MS.11_6	2
YGL092W_S404	YGL092W	NUP145	S404	S	404	1	15.141484062452218	5.33084254450197e-44	MS	MS.11_6	3
YGL092W_S403	YGL092W	NUP145	S403	S	403	1	15.141484062452218	5.33084254450197e-44	MS	MS.11_6	3
YGL097W_S135	YGL097W	SRM1	S135	S	135	1	21.56268672042291	2.5997650552557198e-167	MS	MS.11_6	8
YGL097W_S136	YGL097W	SRM1	S136	S	136	1	21.57043523019234	2.5997650552557198e-167	MS	MS.11_6	10
YGL100W_T259	YGL100W	SEH1	T259	T	259	0.996282815933228	13.433418769932697	3.69013587016787e-17	MS	MS.11_6	1
YGL100W_S257	YGL100W	SEH1	S257	S	257	0.949036121368408	13.433418769932697	3.69013587016787e-17	MS	MS.11_6	1
YGL110C_T385	YGL110C	CUE3	T385	T	385	0.872703790664673	11.03014495466705	2.06580498276926e-11	MS	MS.11_6	1
YGL110C_S383	YGL110C	CUE3	S383	S	383	0.993122339248657	11.03014495466705	2.06580498276926e-11	MS	MS.11_6	1
YGL113W_S467	YGL113W	SLD3	S467	S	467	0.999834537506104	14.32382620459222	1.06031744266005e-6	MS	MS.11_6	1
YGL113W_S466	YGL113W	SLD3	S466	S	466	0.999875068664551	14.32382620459222	1.06031744266005e-6	MS	MS.11_6	1
YGL114W_S7	YGL114W	YGL114W	S7	S	7	0.976555347442627	13.415246510145838	2.799290706496949e-43	MS	MS.11_6	1
YGL114W_S4	YGL114W	YGL114W	S4	S	4	0.92914229631424	13.415246510145838	2.799290706496949e-43	MS	MS.11_6	1
YGL117W_T226	YGL117W	YGL117W	T226	T	226	1	13.036025560567293	1.67029365819995e-39	MS	MS.11_6	1
YGL117W_S223	YGL117W	YGL117W	S223	S	223	1	13.036025560567293	1.67029365819995e-39	MS	MS.11_6	1
YGL122C_S2	YGL122C	NAB2	S2	S	2	0.999999940395355	15.043321876831737	2.21447860141043e-59	MS	MS.11_6	1
YGL123W_S2	YGL123W	RPS2	S2	S	2	1	17.31444871376341	2.7923493942384302e-58	MS	MS.11_6	3
YGL124C_S71	YGL124C	MON1	S71	S	71	0.926737725734711	13.16097889829687	3.7549270348952795e-30	MS	MS.11_6	1
YGL124C_S68	YGL124C	MON1	S68	S	68	0.993929862976074	13.16097889829687	3.7549270348952795e-30	MS	MS.11_6	1
YGL127C_S14	YGL127C	SOH1	S14	S	14	0.785742342472076	11.696476998203652	7.307877007039188e-19	MS	MS.11_6	1
YGL130W_S458	YGL130W	CEG1	S458	S	458	0.991535067558289	12.470813406525805	1.5590982837957e-17	MS	MS.11_6	1
YGL133W_S652	YGL133W	ITC1	S652	S	652	0.848524212837219	11.335084238674378	2.11337491540087e-33	MS	MS.11_6	1
YGL133W_S650	YGL133W	ITC1	S650	S	650	0.846403479576111	11.335084238674378	2.11337491540087e-33	MS	MS.11_6	1
YGL135W_S2	YGL135W	RPL1B	S2	S	2	0.992131114006042	13.011113584863262	1.58775982628736e-36	MS	MS.11_6	1
YPL220W_S2	YPL220W	RPL1A	S2	S	2	0.992131114006042	13.011113584863262	1.58775982628736e-36	MS	MS.11_6	1
YGL139W_S782	YGL139W	FLC3	S782	S	782	1	18.048112197654103	4.11997961989963e-66	MS	MS.11_6	5
YGL139W_S779	YGL139W	FLC3	S779	S	779	1	18.08192912191527	4.11997961989963e-66	MS	MS.11_6	6
YGL139W_Y774	YGL139W	FLC3	Y774	Y	774	1	17.01327611083725	4.11997961989963e-66	MS	MS.11_6	2
YGL139W_S771	YGL139W	FLC3	S771	S	771	1	16.941410239724128	4.11997961989963e-66	MS	MS.11_6	1
YGL140C_S1170	YGL140C	YGL140C	S1170	S	1170	0.999569416046143	15.208380344246663	1.98539347448031e-92	MS	MS.11_6	1
YGL140C_S1167	YGL140C	YGL140C	S1167	S	1167	1	15.208380344246663	1.98539347448031e-92	MS	MS.11_6	1
YGL140C_S1199	YGL140C	YGL140C	S1199	S	1199	1	18.30537242494794	1.98539347448031e-92	MS	MS.11_6	1
YGL140C_S1198	YGL140C	YGL140C	S1198	S	1198	1	18.30537242494794	1.98539347448031e-92	MS	MS.11_6	1
YGL140C_S566	YGL140C	YGL140C	S566	S	566	0.999797582626343	10.712135919791788	1.98539347448031e-92	MS	MS.11_6	1
YGL140C_S556	YGL140C	YGL140C	S556	S	556	0.949542284011841	10.712135919791788	1.98539347448031e-92	MS	MS.11_6	1
YGL140C_S555	YGL140C	YGL140C	S555	S	555	0.942604243755341	10.712135919791788	1.98539347448031e-92	MS	MS.11_6	1
YGL151W_S268	YGL151W	NUT1	S268	S	268	0.997257053852081	14.576037712415651	1.04411362355338e-32	MS	MS.11_6	1
YGL151W_T261	YGL151W	NUT1	T261	T	261	0.769787549972534	14.576037712415651	1.04411362355338e-32	MS	MS.11_6	1
YGL153W_S310	YGL153W	PEX14	S310	S	310	1	16.16315669562316	1.48023235471244e-65	MS	MS.11_6	1
YGL153W_T307	YGL153W	PEX14	T307	T	307	1	16.16315669562316	1.48023235471244e-65	MS	MS.11_6	1
YGL164C_S320	YGL164C	YRB30	S320	S	320	1	20.66348071529021	1.19472262780118e-25	MS	MS.11_6	1
YGL164C_S319	YGL164C	YRB30	S319	S	319	1	20.66348071529021	1.19472262780118e-25	MS	MS.11_6	1
YGL164C_S312	YGL164C	YRB30	S312	S	312	1	20.66348071529021	1.19472262780118e-25	MS	MS.11_6	1
YGL173C_S1510	YGL173C	XRN1	S1510	S	1510	1	17.54053868737472	7.375940196785881e-68	MS	MS.11_6	2
YGL175C_S267	YGL175C	SAE2	S267	S	267	1	11.922869513265429	1.79566957992095e-10	MS	MS.11_6	2
YGL175C_S265	YGL175C	SAE2	S265	S	265	1	11.922869513265429	1.79566957992095e-10	MS	MS.11_6	2
YGL178W_S176	YGL178W	MPT5	S176	S	176	0.996857345104218	11.854717544369572	5.55196999488201e-56	MS	MS.11_6	1
YGL178W_S674	YGL178W	MPT5	S674	S	674	0.998277485370636	16.18017738193982	5.55196999488201e-56	MS	MS.11_6	2
YGL178W_S139	YGL178W	MPT5	S139	S	139	0.873305082321167	14.28657972197896	5.55196999488201e-56	MS	MS.11_6	2
YGL178W_S138	YGL178W	MPT5	S138	S	138	0.871815264225006	14.28657972197896	5.55196999488201e-56	MS	MS.11_6	2
YGL178W_S838	YGL178W	MPT5	S838	S	838	0.999970674514771	13.399364101270606	5.55196999488201e-56	MS	MS.11_6	1
YGL178W_Y828	YGL178W	MPT5	Y828	Y	828	0.999961733818054	13.399364101270606	5.55196999488201e-56	MS	MS.11_6	1
YGL180W_S680	YGL180W	ATG1	S680	S	680	0.996592879295349	15.35485288314827	2.94839964098299e-41	MS	MS.11_6	2
YGL180W_S677	YGL180W	ATG1	S677	S	677	0.999938726425171	15.35485288314827	2.94839964098299e-41	MS	MS.11_6	2
YGL180W_T675	YGL180W	ATG1	T675	T	675	0.999999165534973	14.51289287408031	2.94839964098299e-41	MS	MS.11_6	1
YGL180W_T669	YGL180W	ATG1	T669	T	669	0.999977827072144	14.51289287408031	2.94839964098299e-41	MS	MS.11_6	1
YGL180W_S518	YGL180W	ATG1	S518	S	518	0.99674928188324	14.494448334750512	2.94839964098299e-41	MS	MS.11_6	1
YGL180W_S515	YGL180W	ATG1	S515	S	515	0.999999940395355	14.494448334750512	2.94839964098299e-41	MS	MS.11_6	1
YGL180W_S635	YGL180W	ATG1	S635	S	635	1	15.47520566476218	2.94839964098299e-41	MS	MS.11_6	2
YGL180W_S647	YGL180W	ATG1	S647	S	647	1	15.47520566476218	2.94839964098299e-41	MS	MS.11_6	2
YGL180W_S638	YGL180W	ATG1	S638	S	638	0.999999642372131	12.342689986211646	2.94839964098299e-41	MS	MS.11_6	1
YGL180W_S508	YGL180W	ATG1	S508	S	508	0.999998211860657	13.571316662628671	2.94839964098299e-41	MS	MS.11_6	1
YGL180W_S504	YGL180W	ATG1	S504	S	504	0.999979436397552	13.571316662628671	2.94839964098299e-41	MS	MS.11_6	1
YGL181W_S240	YGL181W	GTS1	S240	S	240	0.97123920917511	14.561935284032716	8.369774602269299e-57	MS	MS.11_6	2
YGL181W_S236	YGL181W	GTS1	S236	S	236	0.868493497371674	14.094972043797258	8.369774602269299e-57	MS	MS.11_6	1
YGL181W_S187	YGL181W	GTS1	S187	S	187	0.910901308059692	13.620601343261894	8.369774602269299e-57	MS	MS.11_6	1
YGL181W_S184	YGL181W	GTS1	S184	S	184	0.88555896282196	13.620601343261894	8.369774602269299e-57	MS	MS.11_6	1
YGL181W_S281	YGL181W	GTS1	S281	S	281	0.96127450466156	13.078674945534903	8.369774602269299e-57	MS	MS.11_6	1
YGL181W_T278	YGL181W	GTS1	T278	T	278	0.90187931060791	13.078674945534903	8.369774602269299e-57	MS	MS.11_6	1
YGL197W_T636	YGL197W	MDS3	T636	T	636	0.99278199672699	18.961266920342833	2.97834371544852e-86	MS	MS.11_6	1
YGL197W_S621	YGL197W	MDS3	S621	S	621	0.999998450279236	16.38191826560233	2.97834371544852e-86	MS	MS.11_6	3
YGL197W_S618	YGL197W	MDS3	S618	S	618	0.999977111816406	16.384384806151623	2.97834371544852e-86	MS	MS.11_6	3
YGL197W_S698	YGL197W	MDS3	S698	S	698	1	15.103516914022174	2.97834371544852e-86	MS	MS.11_6	2
YGL197W_S693	YGL197W	MDS3	S693	S	693	1	15.504056878913488	2.97834371544852e-86	MS	MS.11_6	3
YGL197W_T888	YGL197W	MDS3	T888	T	888	0.866435289382935	14.034346278518845	2.97834371544852e-86	MS	MS.11_6	1
YGL197W_S886	YGL197W	MDS3	S886	S	886	0.881623029708862	14.034346278518845	2.97834371544852e-86	MS	MS.11_6	1
YGL197W_S934	YGL197W	MDS3	S934	S	934	1	10.055303925881228	2.97834371544852e-86	MS	MS.11_6	1
YGL197W_T930	YGL197W	MDS3	T930	T	930	0.999998867511749	12.789678195471724	2.97834371544852e-86	MS	MS.11_6	1
YGL197W_S919	YGL197W	MDS3	S919	S	919	0.936038672924042	13.984027266581808	2.97834371544852e-86	MS	MS.11_6	1
YGL197W_S928	YGL197W	MDS3	S928	S	928	0.991285085678101	12.789678195471724	2.97834371544852e-86	MS	MS.11_6	1
YGL197W_T920	YGL197W	MDS3	T920	T	920	0.908759891986847	13.984027266581808	2.97834371544852e-86	MS	MS.11_6	1
YGL197W_S619	YGL197W	MDS3	S619	S	619	0.995148897171021	14.092475849483556	2.97834371544852e-86	MS	MS.11_6	2
YGL197W_S1184	YGL197W	MDS3	S1184	S	1184	0.984962046146393	15.562456695557588	2.97834371544852e-86	MS	MS.11_6	1
YGL197W_S1187	YGL197W	MDS3	S1187	S	1187	0.986548781394958	15.562456695557588	2.97834371544852e-86	MS	MS.11_6	1
YGL197W_Y674	YGL197W	MDS3	Y674	Y	674	0.939745545387268	12.832726060605376	2.97834371544852e-86	MS	MS.11_6	1
YGL197W_T658	YGL197W	MDS3	T658	T	658	0.984583020210266	12.832726060605376	2.97834371544852e-86	MS	MS.11_6	1
YGL197W_S845	YGL197W	MDS3	S845	S	845	1	12.747197219762077	2.97834371544852e-86	MS	MS.11_6	1
YGL197W_S844	YGL197W	MDS3	S844	S	844	1	12.747197219762077	2.97834371544852e-86	MS	MS.11_6	1
YGL197W_S842	YGL197W	MDS3	S842	S	842	1	12.747197219762077	2.97834371544852e-86	MS	MS.11_6	1
YGL197W_S617	YGL197W	MDS3	S617	S	617	0.997404634952545	14.092475849483556	2.97834371544852e-86	MS	MS.11_6	2
YGL197W_S757	YGL197W	MDS3	S757	S	757	1	16.19017531274686	2.97834371544852e-86	MS	MS.11_6	3
YGL197W_S756	YGL197W	MDS3	S756	S	756	1	16.19017531274686	2.97834371544852e-86	MS	MS.11_6	3
YGL197W_S760	YGL197W	MDS3	S760	S	760	1	15.237488840290084	2.97834371544852e-86	MS	MS.11_6	1
YGL201C_S249	YGL201C	MCM6	S249	S	249	0.99936580657959	13.6786700119052	2.90529459666254e-48	MS	MS.11_6	1
YGL202W_Y493	YGL202W	ARO8	Y493	Y	493	0.981031477451324	16.07772515922659	5.4842736115162e-56	MS	MS.11_6	1
YGL202W_T491	YGL202W	ARO8	T491	T	491	0.981031477451324	16.07772515922659	5.4842736115162e-56	MS	MS.11_6	1
YGL203C_T444	YGL203C	KEX1	T444	T	444	0.959447085857391	22.7170430578984	3.61980516867265e-70	MS	MS.11_6	1
YGL203C_S443	YGL203C	KEX1	S443	S	443	0.958373069763184	22.7170430578984	3.61980516867265e-70	MS	MS.11_6	1
YGL209W_Y225	YGL209W	MIG2	Y225	Y	225	0.999980688095093	12.49996549901956	2.1584373507302796e-43	MS	MS.11_6	1
YGL209W_Y215	YGL209W	MIG2	Y215	Y	215	0.999986588954926	12.49996549901956	2.1584373507302796e-43	MS	MS.11_6	1
YGL222C_S86	YGL222C	EDC1	S86	S	86	0.97789555788040206	17.486557898461438	2.0180884776942398e-60	MS	MS.11_6	1
YGL222C_S82	YGL222C	EDC1	S82	S	82	0.999999165534973	17.617610314902606	2.0180884776942398e-60	MS	MS.11_6	2
YGL227W_S630	YGL227W	VID30	S630	S	630	0.999996542930603	14.122851825356248	3.81050963792262e-32	MS	MS.11_6	1
YGL227W_S627	YGL227W	VID30	S627	S	627	0.997842371463776	14.122851825356248	3.81050963792262e-32	MS	MS.11_6	1
YGL227W_S279	YGL227W	VID30	S279	S	279	0.826068818569183	12.97642673335959	3.81050963792262e-32	MS	MS.11_6	1
YGL227W_S277	YGL227W	VID30	S277	S	277	0.904004275798798	12.97642673335959	3.81050963792262e-32	MS	MS.11_6	1
YGL244W_S17	YGL244W	RTF1	S17	S	17	1	15.610193534213462	2.9450901860429796e-112	MS	MS.11_6	4
YGL244W_S2	YGL244W	RTF1	S2	S	2	1	15.640632576225505	2.9450901860429796e-112	MS	MS.11_6	4
YGL252C_S7	YGL252C	RTG2	S7	S	7	1	21.174076263955413	2.0314985356561203e-109	MS	MS.11_6	4
YGL252C_S5	YGL252C	RTG2	S5	S	5	1	20.94291914909461	2.0314985356561203e-109	MS	MS.11_6	5
YGL252C_S2	YGL252C	RTG2	S2	S	2	0.982185840606689	19.812646585951736	2.0314985356561203e-109	MS	MS.11_6	3
YGL253W_S15	YGL253W	HXK2	S15	S	15	1	21.186241714752537	4.0428260673817596e-147	MS	MS.11_6	6
YGL255W_S179	YGL255W	ZRT1	S179	S	179	1	16.999455532698544	5.336258537857369e-87	MS	MS.11_6	3
YGL255W_T194	YGL255W	ZRT1	T194	T	194	1	14.481035611408654	5.336258537857369e-87	MS	MS.11_6	3
YGL255W_S191	YGL255W	ZRT1	S191	S	191	1	14.481035611408654	5.336258537857369e-87	MS	MS.11_6	3
YGL255W_T187	YGL255W	ZRT1	T187	T	187	1	14.06063866521615	5.336258537857369e-87	MS	MS.11_6	2
YGL255W_S178	YGL255W	ZRT1	S178	S	178	1	14.140723716910742	5.336258537857369e-87	MS	MS.11_6	1
YGR001C_S210	YGR001C	EFM5	S210	S	210	1	20.04207439800983	9.159929412212972e-52	MS	MS.11_6	2
YGR001C_S206	YGR001C	EFM5	S206	S	206	1	20.04207439800983	9.159929412212972e-52	MS	MS.11_6	2
YGR002C_S354	YGR002C	SWC4	S354	S	354	1	12.215109664681068	4.60390955077894e-14	MS	MS.11_6	2
YGR002C_S347	YGR002C	SWC4	S347	S	347	1	12.215109664681068	4.60390955077894e-14	MS	MS.11_6	2
YGR005C_S34	YGR005C	TFG2	S34	S	34	1	18.248359469201652	4.88120466668733e-37	MS	MS.11_6	2
YGR005C_S28	YGR005C	TFG2	S28	S	28	0.999999940395355	18.248359469201652	4.88120466668733e-37	MS	MS.11_6	2
YGR005C_Y32	YGR005C	TFG2	Y32	Y	32	1	15.214638611494944	4.88120466668733e-37	MS	MS.11_6	1
YGR005C_S5	YGR005C	TFG2	S5	S	5	0.934899747371674	13.197884141352905	4.88120466668733e-37	MS	MS.11_6	1
YGR008C_S69	YGR008C	STF2	S69	S	69	1	13.868185366010662	6.72883259841136e-47	MS	MS.11_6	3
YGR009C_T193	YGR009C	SEC9	T193	T	193	0.964324533939362	16.347809782668158	3.4849412712088e-87	MS	MS.11_6	1
YGR009C_S192	YGR009C	SEC9	S192	S	192	0.936259686946869	16.44983845933307	3.4849412712088e-87	MS	MS.11_6	1
YGR009C_S190	YGR009C	SEC9	S190	S	190	0.999998271465302	17.39972587795069	3.4849412712088e-87	MS	MS.11_6	2
YGR010W_S90	YGR010W	NMA2	S90	S	90	0.999990582466125	11.108728684672515	1.4792054258285e-4	MS	MS.11_6	1
YGR010W_S89	YGR010W	NMA2	S89	S	89	0.99998927116394	11.108728684672515	1.4792054258285e-4	MS	MS.11_6	1
YGR014W_S1256	YGR014W	MSB2	S1256	S	1256	0.99895715713501	13.36119308806183	2.25226340279746e-6	MS	MS.11_6	3
YGR014W_S1252	YGR014W	MSB2	S1252	S	1252	0.994587242603302	14.579499283813766	2.25226340279746e-6	MS	MS.11_6	5
YGR014W_S1248	YGR014W	MSB2	S1248	S	1248	0.999992311000824	14.43664978641055	2.25226340279746e-6	MS	MS.11_6	4
YGR017W_T144	YGR017W	YGR017W	T144	T	144	1	16.62083753842835	4.25251209580527e-71	MS	MS.11_6	1
YGR017W_S143	YGR017W	YGR017W	S143	S	143	1	16.62083753842835	4.25251209580527e-71	MS	MS.11_6	1
YGR023W_S533	YGR023W	MTL1	S533	S	533	0.999990582466125	13.393507238048262	2.23253895577203e-28	MS	MS.11_6	1
YGR023W_S530	YGR023W	MTL1	S530	S	530	0.999990582466125	13.393507238048262	2.23253895577203e-28	MS	MS.11_6	1
YGR023W_S482	YGR023W	MTL1	S482	S	482	1	12.854136282078136	2.23253895577203e-28	MS	MS.11_6	1
YGR023W_S481	YGR023W	MTL1	S481	S	481	1	12.854136282078136	2.23253895577203e-28	MS	MS.11_6	1
YGR027W-A_S13	YGR027W-A	TY1A-GR1	S13	S	13	0.99999988079071	12.513495033479725	2.39372895759614e-61	MS	MS.11_6	1
YGR027W-A_S10	YGR027W-A	TY1A-GR1	S10	S	10	1	19.409731341291874	2.39372895759614e-61	MS	MS.11_6	7
YGR027W-A_S7	YGR027W-A	TY1A-GR1	S7	S	7	1	13.980815037122888	2.39372895759614e-61	MS	MS.11_6	1
YJR026W_S13	YJR026W	TY1A-JR1	S13	S	13	0.99999988079071	12.513495033479725	2.39372895759614e-61	MS	MS.11_6	1
YJR026W_S10	YJR026W	TY1A-JR1	S10	S	10	1	19.409731341291874	2.39372895759614e-61	MS	MS.11_6	7
YJR026W_S7	YJR026W	TY1A-JR1	S7	S	7	1	13.980815037122888	2.39372895759614e-61	MS	MS.11_6	1
YLR227W-A_S13	YLR227W-A	TY1A-LR3	S13	S	13	0.99999988079071	12.513495033479725	2.39372895759614e-61	MS	MS.11_6	1
YLR227W-A_S10	YLR227W-A	TY1A-LR3	S10	S	10	1	19.409731341291874	2.39372895759614e-61	MS	MS.11_6	7
YLR227W-A_S7	YLR227W-A	TY1A-LR3	S7	S	7	1	13.980815037122888	2.39372895759614e-61	MS	MS.11_6	1
YML040W_S13	YML040W	TY1A-ML2	S13	S	13	0.99999988079071	12.513495033479725	2.39372895759614e-61	MS	MS.11_6	1
YML040W_S10	YML040W	TY1A-ML2	S10	S	10	1	19.409731341291874	2.39372895759614e-61	MS	MS.11_6	7
YML040W_S7	YML040W	TY1A-ML2	S7	S	7	1	13.980815037122888	2.39372895759614e-61	MS	MS.11_6	1
YGR027W-A_S3	YGR027W-A	TY1A-GR1	S3	S	3	1	13.980815037122888	2.39372895759614e-61	MS	MS.11_6	1
YJR026W_S3	YJR026W	TY1A-JR1	S3	S	3	1	13.980815037122888	2.39372895759614e-61	MS	MS.11_6	1
YLR227W-A_S3	YLR227W-A	TY1A-LR3	S3	S	3	1	13.980815037122888	2.39372895759614e-61	MS	MS.11_6	1
YML040W_S3	YML040W	TY1A-ML2	S3	S	3	1	13.980815037122888	2.39372895759614e-61	MS	MS.11_6	1
YGR027W-A_S16	YGR027W-A	TY1A-GR1	S16	S	16	1	18.309642551816047	2.39372895759614e-61	MS	MS.11_6	3
YJR026W_S16	YJR026W	TY1A-JR1	S16	S	16	1	18.309642551816047	2.39372895759614e-61	MS	MS.11_6	3
YLR227W-A_S16	YLR227W-A	TY1A-LR3	S16	S	16	1	18.309642551816047	2.39372895759614e-61	MS	MS.11_6	3
YML040W_S16	YML040W	TY1A-ML2	S16	S	16	1	18.309642551816047	2.39372895759614e-61	MS	MS.11_6	3
YGR027W-A_S20	YGR027W-A	TY1A-GR1	S20	S	20	0.999577343463898	13.579903434359403	2.39372895759614e-61	MS	MS.11_6	2
YJR026W_S20	YJR026W	TY1A-JR1	S20	S	20	0.999577343463898	13.579903434359403	2.39372895759614e-61	MS	MS.11_6	2
YLR227W-A_S20	YLR227W-A	TY1A-LR3	S20	S	20	0.999577343463898	13.579903434359403	2.39372895759614e-61	MS	MS.11_6	2
YML040W_S20	YML040W	TY1A-ML2	S20	S	20	0.999577343463898	13.579903434359403	2.39372895759614e-61	MS	MS.11_6	2
YGR041W_S244	YGR041W	BUD9	S244	S	244	1	15.243856113701932	3.71935830061344e-27	MS	MS.11_6	1
YGR041W_Y238	YGR041W	BUD9	Y238	Y	238	1	15.243856113701932	3.71935830061344e-27	MS	MS.11_6	1
YGR041W_T431	YGR041W	BUD9	T431	T	431	1	15.880179816832504	3.71935830061344e-27	MS	MS.11_6	1
YGR041W_S439	YGR041W	BUD9	S439	S	439	0.768719851970673	15.430163971374084	3.71935830061344e-27	MS	MS.11_6	1
YGR041W_S447	YGR041W	BUD9	S447	S	447	0.9582839012146	15.430163971374084	3.71935830061344e-27	MS	MS.11_6	1
YGR041W_S444	YGR041W	BUD9	S444	S	444	0.9582839012146	15.430163971374084	3.71935830061344e-27	MS	MS.11_6	1
YGR041W_S441	YGR041W	BUD9	S441	S	441	0.92506867647171	15.430163971374084	3.71935830061344e-27	MS	MS.11_6	1
YGR044C_S2	YGR044C	RME1	S2	S	2	0.968779802322388	12.67985520770786	4.80054296900391e-19	MS	MS.11_6	1
YGR048W_S354	YGR048W	UFD1	S354	S	354	1	13.147958812096904	6.27918279421178e-27	MS	MS.11_6	3
YGR054W_S564	YGR054W	YGR054W	S564	S	564	0.998338222503662	19.966006950138087	2.4511877750287493e-116	MS	MS.11_6	2
YGR055W_S42	YGR055W	MUP1	S42	S	42	0.891452312469482	11.831732150347776	6.719515628576009e-23	MS	MS.11_6	1
YGR056W_S664	YGR056W	RSC1	S664	S	664	1	11.9516858386045	8.72705927026668e-25	MS	MS.11_6	1
YGR056W_S661	YGR056W	RSC1	S661	S	661	1	11.9516858386045	8.72705927026668e-25	MS	MS.11_6	1
YGR058W_T51	YGR058W	PEF1	T51	T	51	1	12.648116721194972	2.46203461245069e-38	MS	MS.11_6	1
YGR058W_T48	YGR058W	PEF1	T48	T	48	1	12.648116721194972	2.46203461245069e-38	MS	MS.11_6	1
YGR058W_T44	YGR058W	PEF1	T44	T	44	1	12.648116721194972	2.46203461245069e-38	MS	MS.11_6	1
YGR058W_S127	YGR058W	PEF1	S127	S	127	1	13.30394126472376	2.46203461245069e-38	MS	MS.11_6	1
YGR058W_S126	YGR058W	PEF1	S126	S	126	1	13.30394126472376	2.46203461245069e-38	MS	MS.11_6	1
YGR082W_S172	YGR082W	TOM20	S172	S	172	1	12.30719871272165	1.23460046646536e-27	MS	MS.11_6	1
YGR082W_S87	YGR082W	TOM20	S87	S	87	1	12.876530397018428	1.23460046646536e-27	MS	MS.11_6	1
YGR082W_S84	YGR082W	TOM20	S84	S	84	1	12.876530397018428	1.23460046646536e-27	MS	MS.11_6	1
YGR083C_T12	YGR083C	GCD2	T12	T	12	0.98836362361908	12.517316647022074	3.3639654872537797e-45	MS	MS.11_6	1
YGR083C_S10	YGR083C	GCD2	S10	S	10	0.985240936279297	12.517316647022074	3.3639654872537797e-45	MS	MS.11_6	1
YGR086C_S45	YGR086C	PIL1	S45	S	45	0.999930381774902	12.490377984471248	7.54790907017978e-33	MS	MS.11_6	1
YGR090W_T60	YGR090W	UTP22	T60	T	60	0.999538540840149	19.201027116918965	1.2257579276769497e-76	MS	MS.11_6	1
YGR090W_S61	YGR090W	UTP22	S61	S	61	0.800572514533997	19.201027116918965	1.2257579276769497e-76	MS	MS.11_6	1
YGR090W_S10	YGR090W	UTP22	S10	S	10	0.999999940395355	13.249957818971607	1.2257579276769497e-76	MS	MS.11_6	1
YGR092W_Y157	YGR092W	DBF2	Y157	Y	157	1	21.306313295699855	1.9282314891886296e-19	MS	MS.11_6	1
YGR092W_S156	YGR092W	DBF2	S156	S	156	1	21.306313295699855	1.9282314891886296e-19	MS	MS.11_6	1
YGR092W_S155	YGR092W	DBF2	S155	S	155	1	21.306313295699855	1.9282314891886296e-19	MS	MS.11_6	1
YGR097W_S1070	YGR097W	ASK10	S1070	S	1070	1	18.877964385105894	5.51468533676578e-90	MS	MS.11_6	2
YGR097W_S1021	YGR097W	ASK10	S1021	S	1021	0.99999725818634	19.380878471299475	5.51468533676578e-90	MS	MS.11_6	2
YGR097W_T1017	YGR097W	ASK10	T1017	T	1017	0.99999988079071	19.50451024959	5.51468533676578e-90	MS	MS.11_6	3
YGR097W_S1020	YGR097W	ASK10	S1020	S	1020	0.999108731746674	15.898491088707472	5.51468533676578e-90	MS	MS.11_6	1
YGR097W_S989	YGR097W	ASK10	S989	S	989	0.99999988079071	15.97974631654714	5.51468533676578e-90	MS	MS.11_6	1
YGR097W_S985	YGR097W	ASK10	S985	S	985	0.998302042484283	15.97974631654714	5.51468533676578e-90	MS	MS.11_6	1
YGR097W_T971	YGR097W	ASK10	T971	T	971	0.992093443870544	12.16135826864701	5.51468533676578e-90	MS	MS.11_6	1
YGR097W_S972	YGR097W	ASK10	S972	S	972	0.99258553981781	12.16135826864701	5.51468533676578e-90	MS	MS.11_6	1
YGR097W_S948	YGR097W	ASK10	S948	S	948	0.997504413127899	14.61694698272767	5.51468533676578e-90	MS	MS.11_6	1
YGR097W_S944	YGR097W	ASK10	S944	S	944	1	14.61694698272767	5.51468533676578e-90	MS	MS.11_6	1
YGR097W_S1045	YGR097W	ASK10	S1045	S	1045	0.945350706577301	13.309288618218554	5.51468533676578e-90	MS	MS.11_6	1
YGR097W_S969	YGR097W	ASK10	S969	S	969	1	12.666590589596234	5.51468533676578e-90	MS	MS.11_6	2
YGR097W_S34	YGR097W	ASK10	S34	S	34	0.869525074958801	14.271755150888778	5.51468533676578e-90	MS	MS.11_6	1
YGR097W_S31	YGR097W	ASK10	S31	S	31	0.998870253562927	15.44657553892293	5.51468533676578e-90	MS	MS.11_6	3
YGR097W_S30	YGR097W	ASK10	S30	S	30	0.908942103385925	14.60248301668206	5.51468533676578e-90	MS	MS.11_6	2
YGR097W_T808	YGR097W	ASK10	T808	T	808	1	14.820892400326752	5.51468533676578e-90	MS	MS.11_6	2
YGR097W_S804	YGR097W	ASK10	S804	S	804	1	14.820892400326752	5.51468533676578e-90	MS	MS.11_6	2
YGR097W_S635	YGR097W	ASK10	S635	S	635	0.999457359313965	15.082263799530246	5.51468533676578e-90	MS	MS.11_6	1
YGR097W_S634	YGR097W	ASK10	S634	S	634	0.999482750892639	15.082263799530246	5.51468533676578e-90	MS	MS.11_6	1
YGR097W_S632	YGR097W	ASK10	S632	S	632	0.945629060268402	15.082263799530246	5.51468533676578e-90	MS	MS.11_6	1
YGR100W_S871	YGR100W	MDR1	S871	S	871	0.999979496002197	14.878468125054017	2.57315001338381e-54	MS	MS.11_6	1
YGR100W_S874	YGR100W	MDR1	S874	S	874	0.986541032791138	14.878468125054017	2.57315001338381e-54	MS	MS.11_6	1
YGR113W_S27	YGR113W	DAM1	S27	S	27	0.991813838481903	16.51736187650031	1.10309654775683e-68	MS	MS.11_6	2
YGR113W_S23	YGR113W	DAM1	S23	S	23	0.999999225139618	16.53282003358744	1.10309654775683e-68	MS	MS.11_6	3
YGR113W_T26	YGR113W	DAM1	T26	T	26	0.992214918136597	12.684575931432311	1.10309654775683e-68	MS	MS.11_6	2
YGR113W_S20	YGR113W	DAM1	S20	S	20	0.956203103065491	10.961437733710662	1.10309654775683e-68	MS	MS.11_6	1
YGR113W_Y17	YGR113W	DAM1	Y17	Y	17	0.996444463729858	11.816075660084694	1.10309654775683e-68	MS	MS.11_6	1
YGR116W_S136	YGR116W	SPT6	S136	S	136	1	19.49658808664827	6.6090864023883e-64	MS	MS.11_6	4
YGR116W_S134	YGR116W	SPT6	S134	S	134	1	19.576966693572142	6.6090864023883e-64	MS	MS.11_6	6
YGR116W_S148	YGR116W	SPT6	S148	S	148	0.93989223241806	14.630739663994229	6.6090864023883e-64	MS	MS.11_6	1
YGR116W_S146	YGR116W	SPT6	S146	S	146	0.999921262264252	16.270410509943783	6.6090864023883e-64	MS	MS.11_6	1
YGR116W_S155	YGR116W	SPT6	S155	S	155	1	16.671964183850445	6.6090864023883e-64	MS	MS.11_6	2
YGR116W_S40	YGR116W	SPT6	S40	S	40	0.75	12.974136868780311	6.6090864023883e-64	MS	MS.11_6	2
YGR116W_S39	YGR116W	SPT6	S39	S	39	0.75	12.974136868780311	6.6090864023883e-64	MS	MS.11_6	2
YGR116W_T24	YGR116W	SPT6	T24	T	24	0.75	11.974141101433611	6.6090864023883e-64	MS	MS.11_6	1
YGR116W_S28	YGR116W	SPT6	S28	S	28	0.75	11.97413263611459	6.6090864023883e-64	MS	MS.11_6	1
YGR118W_S40	YGR118W	RPS23A	S40	S	40	0.913257777690887	14.744678104020094	8.99981952357093e-31	MS	MS.11_6	1
YPR132W_S40	YPR132W	RPS23B	S40	S	40	0.913257777690887	14.744678104020094	8.99981952357093e-31	MS	MS.11_6	1
YGR125W_S152	YGR125W	YGR125W	S152	S	152	1	15.757889847155242	2.08941353946129e-92	MS	MS.11_6	4
YGR125W_S149	YGR125W	YGR125W	S149	S	149	1	15.695999924778867	2.08941353946129e-92	MS	MS.11_6	3
YGR125W_S153	YGR125W	YGR125W	S153	S	153	1	15.280659995698745	2.08941353946129e-92	MS	MS.11_6	3
YGR125W_S842	YGR125W	YGR125W	S842	S	842	1	20.041750892237996	2.08941353946129e-92	MS	MS.11_6	2
YGR125W_T847	YGR125W	YGR125W	T847	T	847	1	20.041750892237996	2.08941353946129e-92	MS	MS.11_6	2
YGR125W_S42	YGR125W	YGR125W	S42	S	42	1	15.604093439779128	2.08941353946129e-92	MS	MS.11_6	2
YGR125W_S37	YGR125W	YGR125W	S37	S	37	0.994064390659332	15.436847680028215	2.08941353946129e-92	MS	MS.11_6	1
YGR125W_S39	YGR125W	YGR125W	S39	S	39	0.956169307231903	12.412553808701093	2.08941353946129e-92	MS	MS.11_6	1
YGR126W_S85	YGR126W	YGR126W	S85	S	85	0.905939161777496	9.94218691543515	1.05132143907069e-17	MS	MS.11_6	1
YGR126W_S155	YGR126W	YGR126W	S155	S	155	1	15.646197094707146	1.05132143907069e-17	MS	MS.11_6	1
YGR126W_T152	YGR126W	YGR126W	T152	T	152	1	15.646197094707146	1.05132143907069e-17	MS	MS.11_6	1
YGR129W_S125	YGR129W	SYF2	S125	S	125	1	15.193905204454266	3.75016880024601e-46	MS	MS.11_6	1
YGR129W_S124	YGR129W	SYF2	S124	S	124	1	15.193905204454266	3.75016880024601e-46	MS	MS.11_6	1
YGR130C_Y807	YGR130C	YGR130C	Y807	Y	807	0.999999463558197	14.351344359925186	1.03833603171629e-76	MS	MS.11_6	1
YGR130C_Y805	YGR130C	YGR130C	Y805	Y	805	0.999999701976776	14.351344359925186	1.03833603171629e-76	MS	MS.11_6	1
YGR130C_S347	YGR130C	YGR130C	S347	S	347	0.999997854232788	14.695204237681692	1.03833603171629e-76	MS	MS.11_6	1
YGR130C_T342	YGR130C	YGR130C	T342	T	342	0.835345804691315	14.743016799059207	1.03833603171629e-76	MS	MS.11_6	1
YGR130C_S343	YGR130C	YGR130C	S343	S	343	0.980183899402618	14.695204237681692	1.03833603171629e-76	MS	MS.11_6	1
YGR130C_T339	YGR130C	YGR130C	T339	T	339	0.990297973155975	14.743016799059207	1.03833603171629e-76	MS	MS.11_6	1
YGR138C_S96	YGR138C	TPO2	S96	S	96	0.999997317790985	11.23417572696872	1.27124075602404e-40	MS	MS.11_6	1
YGR138C_T93	YGR138C	TPO2	T93	T	93	0.999999701976776	11.23417572696872	1.27124075602404e-40	MS	MS.11_6	1
YGR140W_S825	YGR140W	CBF2	S825	S	825	0.999283671379089	14.562295314441588	9.21440749691106e-34	MS	MS.11_6	1
YGR140W_T823	YGR140W	CBF2	T823	T	823	0.780406653881073	14.562295314441588	9.21440749691106e-34	MS	MS.11_6	1
YGR143W_S67	YGR143W	SKN1	S67	S	67	0.99998277425766	13.140773413496207	9.2843594442542e-13	MS	MS.11_6	1
YGR143W_S65	YGR143W	SKN1	S65	S	65	0.907545566558838	13.140773413496207	9.2843594442542e-13	MS	MS.11_6	1
YGR145W_S555	YGR145W	ENP2	S555	S	555	0.999999940395355	15.526980275394298	2.40973137533932e-90	MS	MS.11_6	1
YGR145W_S550	YGR145W	ENP2	S550	S	550	1	15.526980275394298	2.40973137533932e-90	MS	MS.11_6	1
YGR145W_S672	YGR145W	ENP2	S672	S	672	1	15.99548905822894	2.40973137533932e-90	MS	MS.11_6	6
YGR145W_S671	YGR145W	ENP2	S671	S	671	1	15.99548905822894	2.40973137533932e-90	MS	MS.11_6	6
YGR145W_S529	YGR145W	ENP2	S529	S	529	1	13.036965128573554	2.40973137533932e-90	MS	MS.11_6	1
YGR148C_S95	YGR148C	RPL24B	S95	S	95	1	13.767801634796497	3.18065619896033e-32	MS	MS.11_6	1
YGR152C_S182	YGR152C	RSR1	S182	S	182	0.988417208194733	12.800795205252564	1.68768427000714e-37	MS	MS.11_6	1
YGR152C_S186	YGR152C	RSR1	S186	S	186	0.98754358291626	12.800795205252564	1.68768427000714e-37	MS	MS.11_6	1
YGR156W_T276	YGR156W	PTI1	T276	T	276	0.999849498271942	17.935447591038123	2.8658653554331003e-66	MS	MS.11_6	1
YGR156W_S272	YGR156W	PTI1	S272	S	272	0.999999642372131	17.935447591038123	2.8658653554331003e-66	MS	MS.11_6	1
YGR161C_S261	YGR161C	RTS3	S261	S	261	1	12.589650046645591	4.18996620867267e-57	MS	MS.11_6	1
YGR161C_T259	YGR161C	RTS3	T259	T	259	1	12.589650046645591	4.18996620867267e-57	MS	MS.11_6	1
YGR162W_S948	YGR162W	TIF4631	S948	S	948	1	18.24946291209963	2.88108181772912e-78	MS	MS.11_6	5
YGR162W_S942	YGR162W	TIF4631	S942	S	942	0.999972224235535	15.990478476392154	2.88108181772912e-78	MS	MS.11_6	1
YGR162W_S163	YGR162W	TIF4631	S163	S	163	0.995031774044037	12.46503518452124	2.88108181772912e-78	MS	MS.11_6	1
YGR162W_S896	YGR162W	TIF4631	S896	S	896	0.997000634670258	12.462215027735311	2.88108181772912e-78	MS	MS.11_6	2
YGR162W_S892	YGR162W	TIF4631	S892	S	892	0.959688544273376	12.462215027735311	2.88108181772912e-78	MS	MS.11_6	2
YGR166W_S401	YGR166W	TRS65	S401	S	401	0.999733567237854	16.634820855705062	2.7638271984234197e-25	MS	MS.11_6	1
YGR166W_S398	YGR166W	TRS65	S398	S	398	0.999994277954102	16.634820855705062	2.7638271984234197e-25	MS	MS.11_6	1
YGR166W_S366	YGR166W	TRS65	S366	S	366	0.878503680229187	13.535732608545464	2.7638271984234197e-25	MS	MS.11_6	1
YGR166W_S364	YGR166W	TRS65	S364	S	364	0.829300165176392	13.535732608545464	2.7638271984234197e-25	MS	MS.11_6	1
YGR178C_S453	YGR178C	PBP1	S453	S	453	0.929806530475616	12.810173835790868	4.83655590836673e-55	MS	MS.11_6	2
YGR178C_S456	YGR178C	PBP1	S456	S	456	0.97631824016571	11.007471431794794	4.83655590836673e-55	MS	MS.11_6	1
YGR178C_S436	YGR178C	PBP1	S436	S	436	0.999970555305481	15.25316105139018	4.83655590836673e-55	MS	MS.11_6	1
YGR178C_S106	YGR178C	PBP1	S106	S	106	0.844350039958954	11.854543141001386	4.83655590836673e-55	MS	MS.11_6	1
YGR180C_T334	YGR180C	RNR4	T334	T	334	1	17.10001967373156	3.41572354680273e-63	MS	MS.11_6	1
YGR180C_S332	YGR180C	RNR4	S332	S	332	0.9999720454216	17.35609942092026	3.41572354680273e-63	MS	MS.11_6	2
YGR180C_S336	YGR180C	RNR4	S336	S	336	1	14.73585185182808	3.41572354680273e-63	MS	MS.11_6	1
YGR184C_S296	YGR184C	UBR1	S296	S	296	0.999999701976776	17.19062761936018	4.85038080839929e-45	MS	MS.11_6	2
YGR184C_S292	YGR184C	UBR1	S292	S	292	0.966360926628113	16.97561331120248	4.85038080839929e-45	MS	MS.11_6	1
YGR184C_S300	YGR184C	UBR1	S300	S	300	0.978510200977325	14.338193743247048	4.85038080839929e-45	MS	MS.11_6	1
YGR184C_S1944	YGR184C	UBR1	S1944	S	1944	1	14.037785049381691	4.85038080839929e-45	MS	MS.11_6	1
YGR184C_S1938	YGR184C	UBR1	S1938	S	1938	1	14.037785049381691	4.85038080839929e-45	MS	MS.11_6	1
YGR185C_T387	YGR185C	TYS1	T387	T	387	1	13.31112970520783	1.07998441621265e-8	MS	MS.11_6	1
YGR185C_T382	YGR185C	TYS1	T382	T	382	1	13.31112970520783	1.07998441621265e-8	MS	MS.11_6	1
YGR185C_T17	YGR185C	TYS1	T17	T	17	0.75	13.098662635473907	1.07998441621265e-8	MS	MS.11_6	1
YGR185C_T6	YGR185C	TYS1	T6	T	6	0.75	13.098662635473907	1.07998441621265e-8	MS	MS.11_6	1
YGR185C_S3	YGR185C	TYS1	S3	S	3	0.75	13.098662635473907	1.07998441621265e-8	MS	MS.11_6	1
YGR187C_S367	YGR187C	HGH1	S367	S	367	1	12.672263212677212	1.74273350503497e-18	MS	MS.11_6	1
YGR191W_T65	YGR191W	HIP1	T65	T	65	0.851995706558228	12.165025457940118	4.9621022281351405e-17	MS	MS.11_6	1
YGR196C_S137	YGR196C	FYV8	S137	S	137	0.92423552274704	14.978070595293383	5.99558563796301e-62	MS	MS.11_6	1
YGR196C_S139	YGR196C	FYV8	S139	S	139	0.785122036933899	14.978070595293383	5.99558563796301e-62	MS	MS.11_6	1
YGR196C_S669	YGR196C	FYV8	S669	S	669	0.999999105930328	14.272523253359756	5.99558563796301e-62	MS	MS.11_6	1
YGR196C_S666	YGR196C	FYV8	S666	S	666	0.999998807907104	14.272523253359756	5.99558563796301e-62	MS	MS.11_6	1
YGR196C_S100	YGR196C	FYV8	S100	S	100	1	17.632467049699173	5.99558563796301e-62	MS	MS.11_6	2
YGR196C_S92	YGR196C	FYV8	S92	S	92	1	17.632467049699173	5.99558563796301e-62	MS	MS.11_6	2
YGR196C_S681	YGR196C	FYV8	S681	S	681	0.832685649394989	14.597122859646047	5.99558563796301e-62	MS	MS.11_6	1
YGR196C_S675	YGR196C	FYV8	S675	S	675	0.999945759773254	14.597122859646047	5.99558563796301e-62	MS	MS.11_6	1
YGR196C_S238	YGR196C	FYV8	S238	S	238	0.999941051006317	12.154815878418567	5.99558563796301e-62	MS	MS.11_6	1
YGR196C_S237	YGR196C	FYV8	S237	S	237	0.999993622303009	12.154815878418567	5.99558563796301e-62	MS	MS.11_6	1
YGR197C_S32	YGR197C	SNG1	S32	S	32	0.997471630573273	13.65338329328428	1.51634084209833e-67	MS	MS.11_6	1
YGR197C_S10	YGR197C	SNG1	S10	S	10	1	16.826991701162864	1.51634084209833e-67	MS	MS.11_6	2
YGR197C_S4	YGR197C	SNG1	S4	S	4	0.999133408069611	16.764214298437278	1.51634084209833e-67	MS	MS.11_6	1
YGR197C_S17	YGR197C	SNG1	S17	S	17	0.916827976703644	12.273339720626334	1.51634084209833e-67	MS	MS.11_6	1
YGR197C_Y12	YGR197C	SNG1	Y12	Y	12	0.794763386249542	12.273339720626334	1.51634084209833e-67	MS	MS.11_6	1
YGR197C_T91	YGR197C	SNG1	T91	T	91	1	10.35260625784622	1.51634084209833e-67	MS	MS.11_6	1
YGR197C_S46	YGR197C	SNG1	S46	S	46	1	13.815747223253949	1.51634084209833e-67	MS	MS.11_6	2
YGR197C_S45	YGR197C	SNG1	S45	S	45	1	13.815747223253949	1.51634084209833e-67	MS	MS.11_6	2
YGR197C_S42	YGR197C	SNG1	S42	S	42	1	13.376384795930957	1.51634084209833e-67	MS	MS.11_6	1
YGR204W_S322	YGR204W	ADE3	S322	S	322	0.993249654769897	13.57167256150571	2.7583744557895103e-47	MS	MS.11_6	1
YGR204W_T318	YGR204W	ADE3	T318	T	318	0.99999988079071	13.57167256150571	2.7583744557895103e-47	MS	MS.11_6	1
YGR229C_S400	YGR229C	SMI1	S400	S	400	1	18.03006541303692	1.7510557311911e-41	MS	MS.11_6	7
YGR229C_S394	YGR229C	SMI1	S394	S	394	1	18.61486295147579	1.7510557311911e-41	MS	MS.11_6	9
YGR229C_S381	YGR229C	SMI1	S381	S	381	0.999152421951294	16.14760994793302	1.7510557311911e-41	MS	MS.11_6	1
YGR229C_S389	YGR229C	SMI1	S389	S	389	0.96974390745163	16.760715384160953	1.7510557311911e-41	MS	MS.11_6	2
YGR229C_S201	YGR229C	SMI1	S201	S	201	0.90704756975174	12.248296468397449	1.7510557311911e-41	MS	MS.11_6	1
YGR229C_S200	YGR229C	SMI1	S200	S	200	0.999942004680634	15.907821085698387	1.7510557311911e-41	MS	MS.11_6	2
YGR229C_S203	YGR229C	SMI1	S203	S	203	0.996452927589417	15.907821085698387	1.7510557311911e-41	MS	MS.11_6	2
YGR229C_T418	YGR229C	SMI1	T418	T	418	0.999612808227539	15.249529983611398	1.7510557311911e-41	MS	MS.11_6	1
YGR229C_T415	YGR229C	SMI1	T415	T	415	0.976965010166168	15.249529983611398	1.7510557311911e-41	MS	MS.11_6	1
YGR237C_S712	YGR237C	YGR237C	S712	S	712	1	14.948079043012529	5.11082087369069e-48	MS	MS.11_6	1
YGR237C_S708	YGR237C	YGR237C	S708	S	708	0.999999940395355	14.948079043012529	5.11082087369069e-48	MS	MS.11_6	1
YGR237C_S398	YGR237C	YGR237C	S398	S	398	0.999997019767761	15.163416840041254	5.11082087369069e-48	MS	MS.11_6	1
YGR237C_S401	YGR237C	YGR237C	S401	S	401	0.988359212875366	15.163416840041254	5.11082087369069e-48	MS	MS.11_6	1
YGR237C_S119	YGR237C	YGR237C	S119	S	119	0.999999761581421	14.873948051698957	5.11082087369069e-48	MS	MS.11_6	1
YGR237C_S117	YGR237C	YGR237C	S117	S	117	0.999975264072418	14.873948051698957	5.11082087369069e-48	MS	MS.11_6	1
YGR237C_S125	YGR237C	YGR237C	S125	S	125	0.999187588691711	13.564944104101302	5.11082087369069e-48	MS	MS.11_6	1
YGR237C_S127	YGR237C	YGR237C	S127	S	127	0.990702450275421	13.564944104101302	5.11082087369069e-48	MS	MS.11_6	1
YGR237C_S215	YGR237C	YGR237C	S215	S	215	0.999999642372131	11.4602256961146	5.11082087369069e-48	MS	MS.11_6	1
YGR240C_S192	YGR240C	PFK1	S192	S	192	1	15.698311792728134	2.66312718754289e-53	MS	MS.11_6	1
YGR240C_S189	YGR240C	PFK1	S189	S	189	1	15.951548416227796	2.66312718754289e-53	MS	MS.11_6	3
YGR240C_S188	YGR240C	PFK1	S188	S	188	1	13.611179427456625	2.66312718754289e-53	MS	MS.11_6	2
YGR240C_S895	YGR240C	PFK1	S895	S	895	0.999999940395355	13.973411994931494	2.66312718754289e-53	MS	MS.11_6	1
YGR240C_S179	YGR240C	PFK1	S179	S	179	0.999941647052765	15.05749786153633	2.66312718754289e-53	MS	MS.11_6	3
YGR240C_S185	YGR240C	PFK1	S185	S	185	0.99999988079071	14.728620946571306	2.66312718754289e-53	MS	MS.11_6	2
YGR240C_T178	YGR240C	PFK1	T178	T	178	0.958731710910797	10.889877982250686	2.66312718754289e-53	MS	MS.11_6	1
YGR246C_S384	YGR246C	BRF1	S384	S	384	1	13.315531044080558	1.803888964919e-7	MS	MS.11_6	1
YGR246C_S381	YGR246C	BRF1	S381	S	381	1	13.315531044080558	1.803888964919e-7	MS	MS.11_6	1
YGR250C_T486	YGR250C	YGR250C	T486	T	486	0.972981572151184	15.397937384896268	1.10325143120812e-49	MS	MS.11_6	1
YGR250C_S482	YGR250C	YGR250C	S482	S	482	0.939171552658081	15.397937384896268	1.10325143120812e-49	MS	MS.11_6	1
YGR250C_S651	YGR250C	YGR250C	S651	S	651	0.992596983909607	12.459589977071513	1.10325143120812e-49	MS	MS.11_6	1
YGR251W_S163	YGR251W	NOP19	S163	S	163	0.974840939044952	14.078130297830125	2.7646220325507494e-42	MS	MS.11_6	1
YGR251W_Y162	YGR251W	NOP19	Y162	Y	162	0.999975740909576	14.078130297830125	2.7646220325507494e-42	MS	MS.11_6	1
YGR253C_S251	YGR253C	PUP2	S251	S	251	1	14.520946778089126	3.1294924844198097e-33	MS	MS.11_6	2
YGR253C_S128	YGR253C	PUP2	S128	S	128	1	10.10099615638649	3.1294924844198097e-33	MS	MS.11_6	1
YGR260W_T6	YGR260W	TNA1	T6	T	6	0.99931925535202	9.563535624966956	4.86336521843228e-22	MS	MS.11_6	1
YGR260W_S9	YGR260W	TNA1	S9	S	9	0.999997913837433	9.563535624966956	4.86336521843228e-22	MS	MS.11_6	1
YGR260W_T68	YGR260W	TNA1	T68	T	68	1	14.81275546346703	4.86336521843228e-22	MS	MS.11_6	1
YGR260W_T67	YGR260W	TNA1	T67	T	67	0.999999940395355	14.81275546346703	4.86336521843228e-22	MS	MS.11_6	1
YGR260W_T66	YGR260W	TNA1	T66	T	66	0.99999988079071	14.81275546346703	4.86336521843228e-22	MS	MS.11_6	1
YGR270W_S11	YGR270W	YTA7	S11	S	11	1	16.222111115756384	6.411701889742201e-53	MS	MS.11_6	3
YGR278W_T568	YGR278W	CWC22	T568	T	568	1	14.628447860414006	2.72966878153173e-24	MS	MS.11_6	1
YGR278W_S566	YGR278W	CWC22	S566	S	566	1	14.628447860414006	2.72966878153173e-24	MS	MS.11_6	1
YGR278W_T5	YGR278W	CWC22	T5	T	5	1	13.05989744379622	2.72966878153173e-24	MS	MS.11_6	1
YGR278W_T3	YGR278W	CWC22	T3	T	3	1	13.05989744379622	2.72966878153173e-24	MS	MS.11_6	1
YGR278W_S2	YGR278W	CWC22	S2	S	2	1	13.05989744379622	2.72966878153173e-24	MS	MS.11_6	1
YGR278W_T554	YGR278W	CWC22	T554	T	554	1	12.502566168594416	2.72966878153173e-24	MS	MS.11_6	1
YGR278W_S552	YGR278W	CWC22	S552	S	552	1	12.502566168594416	2.72966878153173e-24	MS	MS.11_6	1
YGR278W_S540	YGR278W	CWC22	S540	S	540	0.975650250911713	12.435263990126808	2.72966878153173e-24	MS	MS.11_6	1
YGR278W_S538	YGR278W	CWC22	S538	S	538	0.999823093414307	12.435263990126808	2.72966878153173e-24	MS	MS.11_6	1
YGR281W_S18	YGR281W	YOR1	S18	S	18	1	14.056472060396247	7.38520300536136e-20	MS	MS.11_6	1
YGR281W_T12	YGR281W	YOR1	T12	T	12	0.987523078918457	12.716410900426888	7.38520300536136e-20	MS	MS.11_6	1
YGR281W_S10	YGR281W	YOR1	S10	S	10	0.972416937351227	13.107159961169629	7.38520300536136e-20	MS	MS.11_6	2
YGR281W_S24	YGR281W	YOR1	S24	S	24	1	14.056472060396247	7.38520300536136e-20	MS	MS.11_6	1
YGR281W_T4	YGR281W	YOR1	T4	T	4	0.982492029666901	11.0317403865128	7.38520300536136e-20	MS	MS.11_6	1
YGR285C_S50	YGR285C	ZUO1	S50	S	50	0.994203507900238	15.356478356351744	2.5174046907613397e-45	MS	MS.11_6	1
YHL002W_S162	YHL002W	HSE1	S162	S	162	1	13.20603774029426	1.949526281651e-20	MS	MS.11_6	2
YHL003C_S24	YHL003C	LAG1	S24	S	24	1	19.487798643597433	7.07924958462555e-52	MS	MS.11_6	4
YHL003C_S23	YHL003C	LAG1	S23	S	23	1	19.487798643597433	7.07924958462555e-52	MS	MS.11_6	4
YHL007C_T516	YHL007C	STE20	T516	T	516	0.915846884250641	10.235713193065289	4.25905910544062e-85	MS	MS.11_6	1
YHL007C_T512	YHL007C	STE20	T512	T	512	0.999202072620392	15.116522712613856	4.25905910544062e-85	MS	MS.11_6	2
YHL007C_S517	YHL007C	STE20	S517	S	517	0.865785837173462	13.702600410513524	4.25905910544062e-85	MS	MS.11_6	1
YHL007C_T511	YHL007C	STE20	T511	T	511	0.993654668331146	14.437781275178912	4.25905910544062e-85	MS	MS.11_6	1
YHL007C_T573	YHL007C	STE20	T573	T	573	0.999979078769684	15.732313147143891	4.25905910544062e-85	MS	MS.11_6	2
YHL007C_T570	YHL007C	STE20	T570	T	570	0.999979078769684	15.732313147143891	4.25905910544062e-85	MS	MS.11_6	2
YHL007C_S562	YHL007C	STE20	S562	S	562	1	16.25436726313582	4.25905910544062e-85	MS	MS.11_6	2
YHL007C_T555	YHL007C	STE20	T555	T	555	1	12.778916771424145	4.25905910544062e-85	MS	MS.11_6	1
YHL007C_T572	YHL007C	STE20	T572	T	572	0.999979078769684	15.068529350918404	4.25905910544062e-85	MS	MS.11_6	1
YHL007C_T203	YHL007C	STE20	T203	T	203	1	17.954125477456486	4.25905910544062e-85	MS	MS.11_6	5
YHL007C_S214	YHL007C	STE20	S214	S	214	0.99991637468338	17.100041008027343	4.25905910544062e-85	MS	MS.11_6	1
YHL007C_S211	YHL007C	STE20	S211	S	211	1	16.323820273164802	4.25905910544062e-85	MS	MS.11_6	1
YHL007C_T207	YHL007C	STE20	T207	T	207	1	16.323820273164802	4.25905910544062e-85	MS	MS.11_6	1
YHL007C_S206	YHL007C	STE20	S206	S	206	1	16.791773984218306	4.25905910544062e-85	MS	MS.11_6	4
YHL007C_S547	YHL007C	STE20	S547	S	547	0.999958336353302	16.378570054481653	4.25905910544062e-85	MS	MS.11_6	3
YHL007C_T546	YHL007C	STE20	T546	T	546	0.998836934566498	15.337105955512154	4.25905910544062e-85	MS	MS.11_6	2
YHL007C_S551	YHL007C	STE20	S551	S	551	0.999947130680084	15.337105955512154	4.25905910544062e-85	MS	MS.11_6	2
YHL007C_T172	YHL007C	STE20	T172	T	172	0.999998271465302	18.14801295018322	4.25905910544062e-85	MS	MS.11_6	1
YHL007C_S169	YHL007C	STE20	S169	S	169	0.965535283088684	18.14801295018322	4.25905910544062e-85	MS	MS.11_6	1
YHL007C_T423	YHL007C	STE20	T423	T	423	0.901555597782135	11.210429413164816	4.25905910544062e-85	MS	MS.11_6	1
YHL007C_S422	YHL007C	STE20	S422	S	422	0.837395846843719	11.210429413164816	4.25905910544062e-85	MS	MS.11_6	1
YHL007C_T927	YHL007C	STE20	T927	T	927	1	15.982070599863134	4.25905910544062e-85	MS	MS.11_6	1
YHL007C_S924	YHL007C	STE20	S924	S	924	1	15.982070599863134	4.25905910544062e-85	MS	MS.11_6	1
YHL007C_T552	YHL007C	STE20	T552	T	552	0.999947130680084	15.337105955512154	4.25905910544062e-85	MS	MS.11_6	2
YHL007C_T575	YHL007C	STE20	T575	T	575	0.999521374702454	15.068529350918404	4.25905910544062e-85	MS	MS.11_6	1
YHL007C_S492	YHL007C	STE20	S492	S	492	0.992257118225098	11.369013829701572	4.25905910544062e-85	MS	MS.11_6	1
YHL008C_S449	YHL008C	YHL008C	S449	S	449	0.99999725818634	12.447638523355824	7.93199568967062e-21	MS	MS.11_6	1
YHL008C_T446	YHL008C	YHL008C	T446	T	446	0.999997854232788	12.447638523355824	7.93199568967062e-21	MS	MS.11_6	1
YHL008C_T511	YHL008C	YHL008C	T511	T	511	1	11.378638922205432	7.93199568967062e-21	MS	MS.11_6	1
YHL008C_S507	YHL008C	YHL008C	S507	S	507	1	11.378638922205432	7.93199568967062e-21	MS	MS.11_6	1
YHL008C_S506	YHL008C	YHL008C	S506	S	506	1	11.378638922205432	7.93199568967062e-21	MS	MS.11_6	1
YHL009C_S128	YHL009C	YAP3	S128	S	128	0.996718049049377	13.174637180759346	6.22508634826982e-51	MS	MS.11_6	1
YHL009C_S133	YHL009C	YAP3	S133	S	133	0.990080058574677	13.898517373644404	6.22508634826982e-51	MS	MS.11_6	2
YHL009C_S135	YHL009C	YAP3	S135	S	135	0.996876299381256	12.556735912948792	6.22508634826982e-51	MS	MS.11_6	1
YHL015W_S2	YHL015W	RPS20	S2	S	2	1	16.299587010558263	1.27074254296432e-45	MS	MS.11_6	2
YHL023C_S119	YHL023C	NPR3	S119	S	119	0.78253972530365	15.746599910901406	5.8579937407831485e-43	MS	MS.11_6	1
YHL023C_S117	YHL023C	NPR3	S117	S	117	0.976179182529449	15.746599910901406	5.8579937407831485e-43	MS	MS.11_6	1
YHL034C_S2	YHL034C	SBP1	S2	S	2	0.997699916362762	12.057370443243997	6.03256707440768e-56	MS	MS.11_6	1
YHL040C_S6	YHL040C	ARN1	S6	S	6	1	15.260784324108409	5.3213882327239496e-36	MS	MS.11_6	2
YHL040C_S3	YHL040C	ARN1	S3	S	3	1	15.260784324108409	5.3213882327239496e-36	MS	MS.11_6	2
YHL041W_S5	YHL041W	YHL041W	S5	S	5	1	15.802211078053569	1.05743827305061e-19	MS	MS.11_6	2
YHL041W_Y4	YHL041W	YHL041W	Y4	Y	4	1	15.802211078053569	1.05743827305061e-19	MS	MS.11_6	2
YHR006W_S426	YHR006W	STP2	S426	S	426	0.78579580783844	11.709623146104288	8.10670177317915e-5	MS	MS.11_6	1
YHR006W_S421	YHR006W	STP2	S421	S	421	0.879118740558624	11.709623146104288	8.10670177317915e-5	MS	MS.11_6	1
YHR009C_S306	YHR009C	TDA3	S306	S	306	1	16.314229355801757	1.25003041323297e-75	MS	MS.11_6	4
YHR009C_S206	YHR009C	TDA3	S206	S	206	0.994021356105804	13.843912448814493	1.25003041323297e-75	MS	MS.11_6	1
YHR009C_S204	YHR009C	TDA3	S204	S	204	0.997385561466217	14.940959099729309	1.25003041323297e-75	MS	MS.11_6	2
YHR009C_T202	YHR009C	TDA3	T202	T	202	0.952304065227509	14.031887226375463	1.25003041323297e-75	MS	MS.11_6	1
YHR012W_T207	YHR012W	VPS29	T207	T	207	1	14.99678355920727	2.4726964344164e-8	MS	MS.11_6	1
YHR012W_Y206	YHR012W	VPS29	Y206	Y	206	1	14.99678355920727	2.4726964344164e-8	MS	MS.11_6	1
YHR012W_S205	YHR012W	VPS29	S205	S	205	1	14.99678355920727	2.4726964344164e-8	MS	MS.11_6	1
YHR012W_T212	YHR012W	VPS29	T212	T	212	0.952125132083893	14.097534564402888	2.4726964344164e-8	MS	MS.11_6	1
YHR016C_S311	YHR016C	YSC84	S311	S	311	0.999869883060455	17.445409276191842	1.10654896455122e-64	MS	MS.11_6	2
YHR016C_S301	YHR016C	YSC84	S301	S	301	0.992955982685089	17.27235299539013	1.10654896455122e-64	MS	MS.11_6	1
YHR016C_Y296	YHR016C	YSC84	Y296	Y	296	0.911952614784241	14.30029257179364	1.10654896455122e-64	MS	MS.11_6	1
YHR016C_S277	YHR016C	YSC84	S277	S	277	1	12.948184475436635	1.10654896455122e-64	MS	MS.11_6	1
YHR016C_S274	YHR016C	YSC84	S274	S	274	1	13.148049934440524	1.10654896455122e-64	MS	MS.11_6	2
YHR020W_S633	YHR020W	YHR020W	S633	S	633	1	14.744500777759267	1.2258754765131e-4	MS	MS.11_6	1
YHR020W_S632	YHR020W	YHR020W	S632	S	632	1	14.744500777759267	1.2258754765131e-4	MS	MS.11_6	1
YHR020W_T170	YHR020W	YHR020W	T170	T	170	1	16.338267384254266	1.2258754765131e-4	MS	MS.11_6	1
YHR027C_T24	YHR027C	RPN1	T24	T	24	1	17.51038207115439	8.88602351810765e-48	MS	MS.11_6	2
YHR027C_S19	YHR027C	RPN1	S19	S	19	1	17.84703599791688	8.88602351810765e-48	MS	MS.11_6	3
YHR052W_T15	YHR052W	CIC1	T15	T	15	0.964111328125	13.80296104677158	1.1746877036823e-79	MS	MS.11_6	1
YHR052W_T11	YHR052W	CIC1	T11	T	11	0.999984443187714	14.250878121532011	1.1746877036823e-79	MS	MS.11_6	3
YHR056C_S152	YHR056C	RSC30	S152	S	152	0.982908248901367	14.279765473802474	3.1287753284416387e-43	MS	MS.11_6	1
YHR058C_S225	YHR058C	MED6	S225	S	225	1	15.807364793119408	1.44369177964825e-34	MS	MS.11_6	2
YHR058C_T244	YHR058C	MED6	T244	T	244	0.993145167827606	13.936438682317062	1.44369177964825e-34	MS	MS.11_6	1
YHR058C_T245	YHR058C	MED6	T245	T	245	0.987133860588074	13.936438682317062	1.44369177964825e-34	MS	MS.11_6	1
YHR064C_S480	YHR064C	SSZ1	S480	S	480	1	24.014308527310092	3.87508605917401e-138	MS	MS.11_6	9
YHR064C_S477	YHR064C	SSZ1	S477	S	477	1	24.00708422238782	3.87508605917401e-138	MS	MS.11_6	8
YHR064C_T461	YHR064C	SSZ1	T461	T	461	1	17.3298286300699	3.87508605917401e-138	MS	MS.11_6	2
YHR065C_S45	YHR065C	RRP3	S45	S	45	0.99999874830246	17.31010203271928	4.52828104681767e-74	MS	MS.11_6	7
YHR065C_S43	YHR065C	RRP3	S43	S	43	0.99999874830246	16.93364916079203	4.52828104681767e-74	MS	MS.11_6	5
YHR065C_S47	YHR065C	RRP3	S47	S	47	0.99999874830246	17.042300073524874	4.52828104681767e-74	MS	MS.11_6	6
YHR065C_T52	YHR065C	RRP3	T52	T	52	0.802053391933441	15.18774075447388	4.52828104681767e-74	MS	MS.11_6	2
YHR068W_S2	YHR068W	DYS1	S2	S	2	1	11.262180305416711	1.29014029019321e-11	MS	MS.11_6	1
YHR073W_S111	YHR073W	OSH3	S111	S	111	0.996632754802704	13.5008700549924	1.35656951491842e-73	MS	MS.11_6	1
YHR073W_S108	YHR073W	OSH3	S108	S	108	0.990402936935425	13.5008700549924	1.35656951491842e-73	MS	MS.11_6	1
YHR073W_S608	YHR073W	OSH3	S608	S	608	0.994389355182648	14.799821860253244	1.35656951491842e-73	MS	MS.11_6	1
YHR073W_S605	YHR073W	OSH3	S605	S	605	0.99999862909317	14.799821860253244	1.35656951491842e-73	MS	MS.11_6	1
YHR073W_S193	YHR073W	OSH3	S193	S	193	0.939991056919098	12.407696237150953	1.35656951491842e-73	MS	MS.11_6	2
YHR073W_S190	YHR073W	OSH3	S190	S	190	0.998704969882965	12.407696237150953	1.35656951491842e-73	MS	MS.11_6	2
YHR080C_S115	YHR080C	LAM4	S115	S	115	1	13.297522861723117	7.780202237130968e-117	MS	MS.11_6	1
YHR080C_T112	YHR080C	LAM4	T112	T	112	1	13.297522861723117	7.780202237130968e-117	MS	MS.11_6	1
YHR080C_T109	YHR080C	LAM4	T109	T	109	0.997870445251465	13.297522861723117	7.780202237130968e-117	MS	MS.11_6	1
YHR082C_S973	YHR082C	KSP1	S973	S	973	0.996942043304443	15.60169655298175	5.309489492374389e-60	MS	MS.11_6	2
YHR082C_S969	YHR082C	KSP1	S969	S	969	0.855892717838287	15.533058731540155	5.309489492374389e-60	MS	MS.11_6	1
YHR082C_S529	YHR082C	KSP1	S529	S	529	1	19.38249096081611	5.309489492374389e-60	MS	MS.11_6	3
YHR082C_T526	YHR082C	KSP1	T526	T	526	1	19.38249096081611	5.309489492374389e-60	MS	MS.11_6	3
YHR082C_S631	YHR082C	KSP1	S631	S	631	1	19.65677362919483	5.309489492374389e-60	MS	MS.11_6	1
YHR082C_S624	YHR082C	KSP1	S624	S	624	0.999998390674591	19.65677362919483	5.309489492374389e-60	MS	MS.11_6	1
YHR082C_S416	YHR082C	KSP1	S416	S	416	1	15.204647151277111	5.309489492374389e-60	MS	MS.11_6	1
YHR082C_S419	YHR082C	KSP1	S419	S	419	1	15.204647151277111	5.309489492374389e-60	MS	MS.11_6	1
YHR082C_S845	YHR082C	KSP1	S845	S	845	0.99888676404953	14.141443813366092	5.309489492374389e-60	MS	MS.11_6	1
YHR082C_T850	YHR082C	KSP1	T850	T	850	0.90398895740509	14.84197841069255	5.309489492374389e-60	MS	MS.11_6	1
YHR082C_S1014	YHR082C	KSP1	S1014	S	1014	0.999713659286499	11.456308696394702	5.309489492374389e-60	MS	MS.11_6	1
YHR082C_S1006	YHR082C	KSP1	S1006	S	1006	0.955092132091522	11.456308696394702	5.309489492374389e-60	MS	MS.11_6	1
YHR082C_T504	YHR082C	KSP1	T504	T	504	0.999940693378448	13.131720106867236	5.309489492374389e-60	MS	MS.11_6	1
YHR082C_T501	YHR082C	KSP1	T501	T	501	0.999999105930328	13.131720106867236	5.309489492374389e-60	MS	MS.11_6	1
YHR084W_S553	YHR084W	STE12	S553	S	553	0.996366679668427	13.05964601133273	1.98324913199947e-14	MS	MS.11_6	1
YHR084W_Y539	YHR084W	STE12	Y539	Y	539	0.999548494815826	13.05964601133273	1.98324913199947e-14	MS	MS.11_6	1
YHR084W_T289	YHR084W	STE12	T289	T	289	0.995878100395203	10.47702490794796	1.98324913199947e-14	MS	MS.11_6	1
YHR084W_T286	YHR084W	STE12	T286	T	286	0.995878100395203	10.47702490794796	1.98324913199947e-14	MS	MS.11_6	1
YHR094C_S46	YHR094C	HXT1	S46	S	46	1	23.48222329044656	8.684828053084897e-148	MS	MS.11_6	6
YHR094C_S44	YHR094C	HXT1	S44	S	44	1	24.087013425536217	8.684828053084897e-148	MS	MS.11_6	8
YHR094C_S38	YHR094C	HXT1	S38	S	38	1	24.06900728811661	8.684828053084897e-148	MS	MS.11_6	6
YHR094C_T31	YHR094C	HXT1	T31	T	31	1	18.817815111248493	8.684828053084897e-148	MS	MS.11_6	1
YHR094C_S18	YHR094C	HXT1	S18	S	18	0.893375933170319	15.098895852471427	8.684828053084897e-148	MS	MS.11_6	1
YHR094C_S13	YHR094C	HXT1	S13	S	13	1	19.639693774332475	8.684828053084897e-148	MS	MS.11_6	7
YHR094C_S16	YHR094C	HXT1	S16	S	16	0.993762791156769	19.085453924571805	8.684828053084897e-148	MS	MS.11_6	4
YHR094C_S15	YHR094C	HXT1	S15	S	15	0.999828934669495	18.37717783339916	8.684828053084897e-148	MS	MS.11_6	6
YHR094C_S3	YHR094C	HXT1	S3	S	3	1	18.43315607399155	8.684828053084897e-148	MS	MS.11_6	8
YHR094C_S9	YHR094C	HXT1	S9	S	9	1	14.531981301604604	8.684828053084897e-148	MS	MS.11_6	2
YHR094C_Y19	YHR094C	HXT1	Y19	Y	19	0.99951559305191	11.689112738424216	8.684828053084897e-148	MS	MS.11_6	1
YHR094C_T4	YHR094C	HXT1	T4	T	4	1	16.56293359441901	8.684828053084897e-148	MS	MS.11_6	5
YHR094C_S23	YHR094C	HXT1	S23	S	23	1	15.228629980058164	8.684828053084897e-148	MS	MS.11_6	2
YHR096C_T20	YHR096C	HXT5	T20	T	20	0.894954264163971	12.692756485206838	2.4503310463472398e-33	MS	MS.11_6	1
YHR096C_S22	YHR096C	HXT5	S22	S	22	0.982382774353027	12.692756485206838	2.4503310463472398e-33	MS	MS.11_6	1
YHR097C_S315	YHR097C	YHR097C	S315	S	315	1	14.69205927858931	4.6485713943284e-79	MS	MS.11_6	2
YHR097C_T313	YHR097C	YHR097C	T313	T	313	1	14.69205927858931	4.6485713943284e-79	MS	MS.11_6	2
YHR097C_S294	YHR097C	YHR097C	S294	S	294	0.992810308933258	10.977694714629008	4.6485713943284e-79	MS	MS.11_6	1
YHR098C_S105	YHR098C	SFB3	S105	S	105	0.995760142803192	19.563135404640676	7.584992615581307e-106	MS	MS.11_6	5
YHR098C_S101	YHR098C	SFB3	S101	S	101	1	19.513241632820392	7.584992615581307e-106	MS	MS.11_6	5
YHR098C_Y107	YHR098C	SFB3	Y107	Y	107	0.999771595001221	12.374370798169323	7.584992615581307e-106	MS	MS.11_6	1
YHR098C_S104	YHR098C	SFB3	S104	S	104	0.999702870845795	14.949507497396452	7.584992615581307e-106	MS	MS.11_6	1
YHR098C_Y54	YHR098C	SFB3	Y54	Y	54	0.99999988079071	15.86202841417818	7.584992615581307e-106	MS	MS.11_6	1
YHR098C_T72	YHR098C	SFB3	T72	T	72	1	15.86202841417818	7.584992615581307e-106	MS	MS.11_6	1
YHR098C_T55	YHR098C	SFB3	T55	T	55	0.941893696784973	15.86202841417818	7.584992615581307e-106	MS	MS.11_6	1
YHR098C_T89	YHR098C	SFB3	T89	T	89	0.918205678462982	15.33539612637362	7.584992615581307e-106	MS	MS.11_6	2
YHR098C_S85	YHR098C	SFB3	S85	S	85	0.999413907527924	16.17929345346365	7.584992615581307e-106	MS	MS.11_6	3
YHR098C_S88	YHR098C	SFB3	S88	S	88	0.961365640163422	15.30167049635462	7.584992615581307e-106	MS	MS.11_6	2
YHR098C_S94	YHR098C	SFB3	S94	S	94	0.999357283115387	11.381689101054024	7.584992615581307e-106	MS	MS.11_6	1
YHR099W_S1259	YHR099W	TRA1	S1259	S	1259	0.99565976858139	13.240858697020723	8.277618266353841e-10	MS	MS.11_6	1
YHR099W_T1257	YHR099W	TRA1	T1257	T	1257	0.979977369308472	13.240858697020723	8.277618266353841e-10	MS	MS.11_6	1
YHR102W_S636	YHR102W	KIC1	S636	S	636	0.991616189479828	15.669040240632109	6.85553388671295e-40	MS	MS.11_6	1
YHR102W_T625	YHR102W	KIC1	T625	T	625	0.865129351615906	15.669040240632109	6.85553388671295e-40	MS	MS.11_6	1
YHR102W_S724	YHR102W	KIC1	S724	S	724	0.999058783054352	13.971957217428091	6.85553388671295e-40	MS	MS.11_6	1
YHR102W_S735	YHR102W	KIC1	S735	S	735	0.979414165019989	16.408425714996543	6.85553388671295e-40	MS	MS.11_6	2
YHR102W_S726	YHR102W	KIC1	S726	S	726	0.855990886688232	16.11376623165911	6.85553388671295e-40	MS	MS.11_6	1
YHR103W_T183	YHR103W	SBE22	T183	T	183	0.999994575977325	14.139317092134252	2.61124396206975e-52	MS	MS.11_6	1
YHR103W_S180	YHR103W	SBE22	S180	S	180	0.999788463115692	14.139317092134252	2.61124396206975e-52	MS	MS.11_6	1
YHR103W_S118	YHR103W	SBE22	S118	S	118	0.839488863945007	12.266545571289877	2.61124396206975e-52	MS	MS.11_6	1
YHR103W_S116	YHR103W	SBE22	S116	S	116	0.856283128261566	12.266545571289877	2.61124396206975e-52	MS	MS.11_6	1
YHR103W_T210	YHR103W	SBE22	T210	T	210	1	15.771524379663193	2.61124396206975e-52	MS	MS.11_6	1
YHR103W_T205	YHR103W	SBE22	T205	T	205	1	15.771524379663193	2.61124396206975e-52	MS	MS.11_6	1
YHR103W_S201	YHR103W	SBE22	S201	S	201	1	15.771524379663193	2.61124396206975e-52	MS	MS.11_6	1
YHR103W_S199	YHR103W	SBE22	S199	S	199	1	15.771524379663193	2.61124396206975e-52	MS	MS.11_6	1
YHR103W_S229	YHR103W	SBE22	S229	S	229	0.809992790222168	13.302671808279728	2.61124396206975e-52	MS	MS.11_6	1
YHR103W_S227	YHR103W	SBE22	S227	S	227	0.864441871643066	13.302671808279728	2.61124396206975e-52	MS	MS.11_6	1
YHR103W_S520	YHR103W	SBE22	S520	S	520	1	15.816392049305811	2.61124396206975e-52	MS	MS.11_6	2
YHR103W_S517	YHR103W	SBE22	S517	S	517	1	15.816392049305811	2.61124396206975e-52	MS	MS.11_6	2
YHR103W_S445	YHR103W	SBE22	S445	S	445	0.883795559406281	14.360904533607629	2.61124396206975e-52	MS	MS.11_6	1
YHR103W_S444	YHR103W	SBE22	S444	S	444	0.798535108566284	14.360904533607629	2.61124396206975e-52	MS	MS.11_6	1
YHR103W_Y441	YHR103W	SBE22	Y441	Y	441	0.988858938217163	14.360904533607629	2.61124396206975e-52	MS	MS.11_6	1
YHR103W_S439	YHR103W	SBE22	S439	S	439	0.964684963226318	14.360904533607629	2.61124396206975e-52	MS	MS.11_6	1
YHR103W_S192	YHR103W	SBE22	S192	S	192	0.999873518943787	13.09255063108298	2.61124396206975e-52	MS	MS.11_6	1
YHR103W_T189	YHR103W	SBE22	T189	T	189	0.997700095176697	13.09255063108298	2.61124396206975e-52	MS	MS.11_6	1
YHR103W_T188	YHR103W	SBE22	T188	T	188	0.997700154781342	13.09255063108298	2.61124396206975e-52	MS	MS.11_6	1
YHR105W_S66	YHR105W	YPT35	S66	S	66	0.999997913837433	14.441304278912408	3.99831590539577e-23	MS	MS.11_6	1
YHR105W_S65	YHR105W	YPT35	S65	S	65	0.995499670505524	14.441304278912408	3.99831590539577e-23	MS	MS.11_6	1
YHR107C_T5	YHR107C	CDC12	T5	T	5	0.999827146530151	15.87833873334313	7.22397149442749e-11	MS	MS.11_6	2
YHR107C_S2	YHR107C	CDC12	S2	S	2	0.999827146530151	15.87833873334313	7.22397149442749e-11	MS	MS.11_6	2
YHR107C_T7	YHR107C	CDC12	T7	T	7	0.999827146530151	13.972330357767436	7.22397149442749e-11	MS	MS.11_6	1
YHR114W_S476	YHR114W	BZZ1	S476	S	476	1	17.486707314708973	3.1411899611106496e-45	MS	MS.11_6	6
YHR114W_S472	YHR114W	BZZ1	S472	S	472	1	16.885022174952468	3.1411899611106496e-45	MS	MS.11_6	5
YHR114W_T479	YHR114W	BZZ1	T479	T	479	0.999394297599792	16.44419754464731	3.1411899611106496e-45	MS	MS.11_6	3
YHR114W_T480	YHR114W	BZZ1	T480	T	480	0.901020526885986	14.708083839569955	3.1411899611106496e-45	MS	MS.11_6	1
YHR114W_S463	YHR114W	BZZ1	S463	S	463	0.999440908432007	12.727963274109923	3.1411899611106496e-45	MS	MS.11_6	1
YHR115C_T14	YHR115C	DMA1	T14	T	14	1	20.172316968508035	1.47517057710235e-54	MS	MS.11_6	2
YHR115C_S8	YHR115C	DMA1	S8	S	8	0.989912390708923	16.281353980655172	1.47517057710235e-54	MS	MS.11_6	1
YHR115C_S9	YHR115C	DMA1	S9	S	9	0.999755680561066	20.432681032595983	1.47517057710235e-54	MS	MS.11_6	5
YHR118C_S116	YHR118C	ORC6	S116	S	116	1	12.610125151113422	2.0949953178239e-49	MS	MS.11_6	1
YHR118C_T114	YHR118C	ORC6	T114	T	114	1	12.610125151113422	2.0949953178239e-49	MS	MS.11_6	1
YHR118C_S106	YHR118C	ORC6	S106	S	106	0.91410219669342	14.05184683616134	2.0949953178239e-49	MS	MS.11_6	1
YHR118C_S105	YHR118C	ORC6	S105	S	105	0.863408148288727	14.05184683616134	2.0949953178239e-49	MS	MS.11_6	1
YHR118C_S103	YHR118C	ORC6	S103	S	103	0.832733690738678	14.05184683616134	2.0949953178239e-49	MS	MS.11_6	1
YHR131C_S430	YHR131C	YHR131C	S430	S	430	0.969822347164154	15.226925983755724	6.71268545276144e-5	MS	MS.11_6	1
YHR131C_S428	YHR131C	YHR131C	S428	S	428	0.875334739685059	15.226925983755724	6.71268545276144e-5	MS	MS.11_6	1
YHR131C_S425	YHR131C	YHR131C	S425	S	425	0.874443769454956	15.226925983755724	6.71268545276144e-5	MS	MS.11_6	1
YHR132W-A_S128	YHR132W-A	IGO2	S128	S	128	0.994347333908081	14.656286350996732	7.1191370111071286e-124	MS	MS.11_6	2
YHR132W-A_S122	YHR132W-A	IGO2	S122	S	122	0.982705175876617	13.34267780908196	7.1191370111071286e-124	MS	MS.11_6	1
YHR132W-A_S6	YHR132W-A	IGO2	S6	S	6	0.999797880649567	17.668832728338103	7.1191370111071286e-124	MS	MS.11_6	5
YHR132W-A_S2	YHR132W-A	IGO2	S2	S	2	0.999731183052063	16.802922749076064	7.1191370111071286e-124	MS	MS.11_6	3
YHR132W-A_S109	YHR132W-A	IGO2	S109	S	109	0.999999046325684	15.17301106663136	7.1191370111071286e-124	MS	MS.11_6	5
YHR132W-A_S107	YHR132W-A	IGO2	S107	S	107	0.999999761581421	14.546491072470436	7.1191370111071286e-124	MS	MS.11_6	3
YHR132W-A_S108	YHR132W-A	IGO2	S108	S	108	0.999999761581421	14.293635246713926	7.1191370111071286e-124	MS	MS.11_6	2
YHR132W-A_S106	YHR132W-A	IGO2	S106	S	106	1	16.815451616786806	7.1191370111071286e-124	MS	MS.11_6	12
YHR132W-A_S10	YHR132W-A	IGO2	S10	S	10	0.788826406002045	16.062939933389547	7.1191370111071286e-124	MS	MS.11_6	2
YHR135C_S493	YHR135C	YCK1	S493	S	493	0.990648925304413	14.3091799285613	3.49284510502822e-42	MS	MS.11_6	1
YHR135C_S527	YHR135C	YCK1	S527	S	527	1	15.392369885642138	3.49284510502822e-42	MS	MS.11_6	3
YHR135C_S523	YHR135C	YCK1	S523	S	523	1	15.392369885642138	3.49284510502822e-42	MS	MS.11_6	3
YHR135C_S522	YHR135C	YCK1	S522	S	522	1	15.392369885642138	3.49284510502822e-42	MS	MS.11_6	3
YHR143W-A_S2	YHR143W-A	RPC10	S2	S	2	0.996909141540527	12.759404926969378	9.85477777083052e-27	MS	MS.11_6	1
YHR146W_S335	YHR146W	CRP1	S335	S	335	1	15.236934327002038	2.784429716009319e-87	MS	MS.11_6	3
YHR146W_S332	YHR146W	CRP1	S332	S	332	1	15.236934327002038	2.784429716009319e-87	MS	MS.11_6	3
YHR146W_S156	YHR146W	CRP1	S156	S	156	1	16.03615371951435	2.784429716009319e-87	MS	MS.11_6	2
YHR146W_S153	YHR146W	CRP1	S153	S	153	1	14.413806889454913	2.784429716009319e-87	MS	MS.11_6	1
YHR146W_S394	YHR146W	CRP1	S394	S	394	1	14.12807572448112	2.784429716009319e-87	MS	MS.11_6	3
YHR146W_S390	YHR146W	CRP1	S390	S	390	1	14.12807572448112	2.784429716009319e-87	MS	MS.11_6	3
YHR149C_T169	YHR149C	SKG6	T169	T	169	1	13.927692998566798	7.371170646317279e-45	MS	MS.11_6	2
YHR149C_S167	YHR149C	SKG6	S167	S	167	1	13.927692998566798	7.371170646317279e-45	MS	MS.11_6	2
YHR149C_S161	YHR149C	SKG6	S161	S	161	0.999993324279785	15.192995099499756	7.371170646317279e-45	MS	MS.11_6	1
YHR149C_S160	YHR149C	SKG6	S160	S	160	1	15.192995099499756	7.371170646317279e-45	MS	MS.11_6	1
YHR149C_S157	YHR149C	SKG6	S157	S	157	0.99999988079071	15.192995099499756	7.371170646317279e-45	MS	MS.11_6	1
YHR149C_T221	YHR149C	SKG6	T221	T	221	0.995910465717316	14.649619768172238	7.371170646317279e-45	MS	MS.11_6	1
YHR149C_S219	YHR149C	SKG6	S219	S	219	0.999039173126221	14.649619768172238	7.371170646317279e-45	MS	MS.11_6	1
YHR149C_S215	YHR149C	SKG6	S215	S	215	0.999982059001923	14.649619768172238	7.371170646317279e-45	MS	MS.11_6	1
YHR149C_S134	YHR149C	SKG6	S134	S	134	0.903879165649414	15.031450584475197	7.371170646317279e-45	MS	MS.11_6	1
YHR149C_S126	YHR149C	SKG6	S126	S	126	0.999756395816803	15.031450584475197	7.371170646317279e-45	MS	MS.11_6	1
YHR149C_Y457	YHR149C	SKG6	Y457	Y	457	0.860015571117401	16.70916502321108	7.371170646317279e-45	MS	MS.11_6	1
YHR149C_S251	YHR149C	SKG6	S251	S	251	0.99293041229248	11.847571445209928	7.371170646317279e-45	MS	MS.11_6	1
YHR149C_S248	YHR149C	SKG6	S248	S	248	0.999440908432007	11.847571445209928	7.371170646317279e-45	MS	MS.11_6	1
YHR152W_S125	YHR152W	SPO12	S125	S	125	0.999969720840454	15.834905461221766	1.7011399662094898e-25	MS	MS.11_6	1
YHR152W_S118	YHR152W	SPO12	S118	S	118	0.994692981243134	16.045993247568315	1.7011399662094898e-25	MS	MS.11_6	2
YHR152W_T120	YHR152W	SPO12	T120	T	120	0.879971504211426	13.168885046327652	1.7011399662094898e-25	MS	MS.11_6	1
YHR154W_S535	YHR154W	RTT107	S535	S	535	1	10.084274998340153	2.58614912597502e-9	MS	MS.11_6	1
YHR154W_T532	YHR154W	RTT107	T532	T	532	1	10.084274998340153	2.58614912597502e-9	MS	MS.11_6	1
YHR158C_S23	YHR158C	KEL1	S23	S	23	1	17.99293655512367	1.87026824232392e-64	MS	MS.11_6	2
YHR158C_S20	YHR158C	KEL1	S20	S	20	1	17.99293655512367	1.87026824232392e-64	MS	MS.11_6	2
YHR158C_S67	YHR158C	KEL1	S67	S	67	0.76205050945282	11.439972531217697	1.87026824232392e-64	MS	MS.11_6	1
YHR158C_T626	YHR158C	KEL1	T626	T	626	0.999997854232788	16.290876745128475	1.87026824232392e-64	MS	MS.11_6	2
YHR158C_S613	YHR158C	KEL1	S613	S	613	1	16.571078015334983	1.87026824232392e-64	MS	MS.11_6	5
YHR158C_S621	YHR158C	KEL1	S621	S	621	0.999997854232788	14.525884888532788	1.87026824232392e-64	MS	MS.11_6	3
YHR158C_S94	YHR158C	KEL1	S94	S	94	0.935378849506378	10.581218623383844	1.87026824232392e-64	MS	MS.11_6	1
YHR158C_S503	YHR158C	KEL1	S503	S	503	0.99979954957962	15.58098170783615	1.87026824232392e-64	MS	MS.11_6	4
YHR158C_S494	YHR158C	KEL1	S494	S	494	1	14.909361250057538	1.87026824232392e-64	MS	MS.11_6	3
YHR158C_S500	YHR158C	KEL1	S500	S	500	0.898513913154602	14.15512700234438	1.87026824232392e-64	MS	MS.11_6	1
YHR158C_T480	YHR158C	KEL1	T480	T	480	0.991271674633026	12.57125050891666	1.87026824232392e-64	MS	MS.11_6	2
YHR158C_T477	YHR158C	KEL1	T477	T	477	0.998737812042236	12.57125050891666	1.87026824232392e-64	MS	MS.11_6	2
YHR158C_S597	YHR158C	KEL1	S597	S	597	0.999999940395355	16.03869239437044	1.87026824232392e-64	MS	MS.11_6	1
YHR158C_S596	YHR158C	KEL1	S596	S	596	1	16.03869239437044	1.87026824232392e-64	MS	MS.11_6	1
YHR159W_S369	YHR159W	TDA11	S369	S	369	0.999999344348907	13.36078104796304	1.90429030099666e-24	MS	MS.11_6	1
YHR159W_S286	YHR159W	TDA11	S286	S	286	1	11.78302522829758	1.90429030099666e-24	MS	MS.11_6	1
YHR159W_S284	YHR159W	TDA11	S284	S	284	1	11.78302522829758	1.90429030099666e-24	MS	MS.11_6	1
YHR159W_S263	YHR159W	TDA11	S263	S	263	0.992600202560425	13.599097882665635	1.90429030099666e-24	MS	MS.11_6	1
YHR159W_S266	YHR159W	TDA11	S266	S	266	0.825283885002136	13.599097882665635	1.90429030099666e-24	MS	MS.11_6	1
YHR159W_S494	YHR159W	TDA11	S494	S	494	1	13.892104330690682	1.90429030099666e-24	MS	MS.11_6	1
YHR159W_S493	YHR159W	TDA11	S493	S	493	1	13.892104330690682	1.90429030099666e-24	MS	MS.11_6	1
YHR159W_S483	YHR159W	TDA11	S483	S	483	1	13.892104330690682	1.90429030099666e-24	MS	MS.11_6	1
YHR159W_S29	YHR159W	TDA11	S29	S	29	0.999999940395355	12.198973177919225	1.90429030099666e-24	MS	MS.11_6	1
YHR159W_S27	YHR159W	TDA11	S27	S	27	0.999999821186066	12.198973177919225	1.90429030099666e-24	MS	MS.11_6	1
YHR164C_S17	YHR164C	DNA2	S17	S	17	0.909828662872314	12.086862304642658	4.0346368305205196e-33	MS	MS.11_6	1
YHR164C_S13	YHR164C	DNA2	S13	S	13	0.99224853515625	12.086862304642658	4.0346368305205196e-33	MS	MS.11_6	1
YHR164C_S15	YHR164C	DNA2	S15	S	15	0.909828662872314	12.086862304642658	4.0346368305205196e-33	MS	MS.11_6	1
YHR164C_S237	YHR164C	DNA2	S237	S	237	0.995884537696838	14.445080481365004	4.0346368305205196e-33	MS	MS.11_6	1
YHR164C_S236	YHR164C	DNA2	S236	S	236	0.995884537696838	14.445080481365004	4.0346368305205196e-33	MS	MS.11_6	1
YHR174W_S404	YHR174W	ENO2	S404	S	404	0.998999714851379	10.622777587172518	1.00087122172344e-114	MS	MS.11_6	1
YHR182W_T763	YHR182W	YHR182W	T763	T	763	1	17.205679854181785	1.72759926265245e-69	MS	MS.11_6	1
YHR182W_S759	YHR182W	YHR182W	S759	S	759	1	17.205679854181785	1.72759926265245e-69	MS	MS.11_6	1
YHR186C_T481	YHR186C	KOG1	T481	T	481	0.999999284744263	15.028868996792966	1.29125962371518e-28	MS	MS.11_6	1
YHR186C_S478	YHR186C	KOG1	S478	S	478	1	15.521144718421237	1.29125962371518e-28	MS	MS.11_6	2
YHR186C_S491	YHR186C	KOG1	S491	S	491	0.979026556015015	14.37819562150696	1.29125962371518e-28	MS	MS.11_6	3
YHR186C_T492	YHR186C	KOG1	T492	T	492	0.941109240055084	14.37819562150696	1.29125962371518e-28	MS	MS.11_6	3
YHR205W_T467	YHR205W	SCH9	T467	T	467	1	11.947264568034416	6.25507087149979e-60	MS	MS.11_6	1
YHR205W_T466	YHR205W	SCH9	T466	T	466	1	11.947264568034416	6.25507087149979e-60	MS	MS.11_6	1
YHR205W_S469	YHR205W	SCH9	S469	S	469	1	11.947264568034416	6.25507087149979e-60	MS	MS.11_6	1
YHR205W_S726	YHR205W	SCH9	S726	S	726	1	20.240878675303183	6.25507087149979e-60	MS	MS.11_6	11
YHR205W_T723	YHR205W	SCH9	T723	T	723	1	20.24267370637367	6.25507087149979e-60	MS	MS.11_6	12
YHR205W_T721	YHR205W	SCH9	T721	T	721	1	10.59122458659879	6.25507087149979e-60	MS	MS.11_6	1
YHR206W_S2	YHR206W	SKN7	S2	S	2	0.937986969947815	11.651867343050574	5.0916711057696596e-12	MS	MS.11_6	1
YIL003W_S291	YIL003W	CFD1	S291	S	291	0.937068402767181	10.593821723787991	1.21122930915378e-36	MS	MS.11_6	1
YIL026C_S628	YIL026C	IRR1	S628	S	628	0.999991297721863	15.138290532025932	1.07270341814359e-28	MS	MS.11_6	1
YIL030C_S5	YIL030C	SSM4	S5	S	5	1	12.15025775726268	8.777502760117949e-16	MS	MS.11_6	2
YIL030C_S10	YIL030C	SSM4	S10	S	10	1	9.726327562627436	8.777502760117949e-16	MS	MS.11_6	1
YIL031W_S984	YIL031W	ULP2	S984	S	984	0.999998927116394	15.412313281824376	1.7476002854124199e-40	MS	MS.11_6	2
YIL031W_S983	YIL031W	ULP2	S983	S	983	0.999999761581421	15.412313281824376	1.7476002854124199e-40	MS	MS.11_6	2
YIL031W_S937	YIL031W	ULP2	S937	S	937	0.979671001434326	17.222417097858308	1.7476002854124199e-40	MS	MS.11_6	1
YIL031W_S936	YIL031W	ULP2	S936	S	936	0.979671001434326	17.222417097858308	1.7476002854124199e-40	MS	MS.11_6	1
YIL033C_S74	YIL033C	BCY1	S74	S	74	1	15.639770967010902	3.54868584848055e-114	MS	MS.11_6	1
YIL033C_S70	YIL033C	BCY1	S70	S	70	1	15.639770967010902	3.54868584848055e-114	MS	MS.11_6	1
YIL033C_S77	YIL033C	BCY1	S77	S	77	1	15.639770967010902	3.54868584848055e-114	MS	MS.11_6	1
YIL033C_S84	YIL033C	BCY1	S84	S	84	0.997810363769531	13.48647767356656	3.54868584848055e-114	MS	MS.11_6	1
YIL033C_S83	YIL033C	BCY1	S83	S	83	0.992543160915375	13.48647767356656	3.54868584848055e-114	MS	MS.11_6	1
YIL033C_T131	YIL033C	BCY1	T131	T	131	0.929994881153107	16.347055881296626	3.54868584848055e-114	MS	MS.11_6	2
YIL033C_T129	YIL033C	BCY1	T129	T	129	0.999849677085876	16.98691534712969	3.54868584848055e-114	MS	MS.11_6	3
YIL033C_S130	YIL033C	BCY1	S130	S	130	0.97338879108429	15.505851417487987	3.54868584848055e-114	MS	MS.11_6	1
YIL036W_T559	YIL036W	CST6	T559	T	559	1	17.273529884757185	5.8148500498138e-42	MS	MS.11_6	3
YIL036W_S557	YIL036W	CST6	S557	S	557	1	17.273529884757185	5.8148500498138e-42	MS	MS.11_6	3
YIL038C_S307	YIL038C	NOT3	S307	S	307	0.99999988079071	18.58578179679725	9.14176637548323e-104	MS	MS.11_6	4
YIL038C_T305	YIL038C	NOT3	T305	T	305	0.999999523162842	17.52309886517038	9.14176637548323e-104	MS	MS.11_6	3
YIL038C_S304	YIL038C	NOT3	S304	S	304	0.999999523162842	18.58578179679725	9.14176637548323e-104	MS	MS.11_6	4
YIL038C_S303	YIL038C	NOT3	S303	S	303	0.999999523162842	17.02339830648857	9.14176637548323e-104	MS	MS.11_6	2
YIL038C_T293	YIL038C	NOT3	T293	T	293	0.998836576938629	16.890859068661374	9.14176637548323e-104	MS	MS.11_6	1
YIL038C_T571	YIL038C	NOT3	T571	T	571	1	15.12319868401331	9.14176637548323e-104	MS	MS.11_6	2
YIL038C_S569	YIL038C	NOT3	S569	S	569	1	16.53656547801434	9.14176637548323e-104	MS	MS.11_6	4
YIL038C_S442	YIL038C	NOT3	S442	S	442	0.999971032142639	17.490866314810404	9.14176637548323e-104	MS	MS.11_6	6
YIL038C_S446	YIL038C	NOT3	S446	S	446	1	17.582282824174307	9.14176637548323e-104	MS	MS.11_6	6
YIL038C_S441	YIL038C	NOT3	S441	S	441	0.963974118232727	15.29060048326462	9.14176637548323e-104	MS	MS.11_6	2
YIL038C_T431	YIL038C	NOT3	T431	T	431	0.981425285339355	12.499500509986085	9.14176637548323e-104	MS	MS.11_6	1
YIL038C_S450	YIL038C	NOT3	S450	S	450	1	20.111507717290426	9.14176637548323e-104	MS	MS.11_6	7
YIL038C_T454	YIL038C	NOT3	T454	T	454	1	20.00186456716183	9.14176637548323e-104	MS	MS.11_6	5
YIL038C_S326	YIL038C	NOT3	S326	S	326	0.99975574016571	17.65698504900795	9.14176637548323e-104	MS	MS.11_6	1
YIL038C_S325	YIL038C	NOT3	S325	S	325	0.973222255706787	17.65698504900795	9.14176637548323e-104	MS	MS.11_6	1
YIL038C_S565	YIL038C	NOT3	S565	S	565	0.996489524841309	15.857490056368595	9.14176637548323e-104	MS	MS.11_6	2
YIL038C_S580	YIL038C	NOT3	S580	S	580	0.826593816280365	13.00296459907161	9.14176637548323e-104	MS	MS.11_6	1
YIL041W_T25	YIL041W	GVP36	T25	T	25	0.966887831687927	11.4110956408305	1.0161321369538e-37	MS	MS.11_6	1
YIL044C_S183	YIL044C	AGE2	S183	S	183	0.994546711444855	15.093714468310695	1.9829982185231297e-77	MS	MS.11_6	2
YIL044C_S180	YIL044C	AGE2	S180	S	180	0.951770186424255	14.620342314574254	1.9829982185231297e-77	MS	MS.11_6	1
YIL044C_T182	YIL044C	AGE2	T182	T	182	0.870052337646484	13.255774687577684	1.9829982185231297e-77	MS	MS.11_6	1
YIL046W_S69	YIL046W	MET30	S69	S	69	0.973551690578461	13.90868154043158	8.039680019054958e-48	MS	MS.11_6	1
YIL047C_S860	YIL047C	SYG1	S860	S	860	1	17.27551957620694	7.576466131783008e-56	MS	MS.11_6	3
YIL047C_S859	YIL047C	SYG1	S859	S	859	1	17.27551957620694	7.576466131783008e-56	MS	MS.11_6	3
YIL047C_S817	YIL047C	SYG1	S817	S	817	0.994701683521271	12.507593282768768	7.576466131783008e-56	MS	MS.11_6	1
YIL047C_S818	YIL047C	SYG1	S818	S	818	0.802788555622101	12.507593282768768	7.576466131783008e-56	MS	MS.11_6	1
YIL047C_S179	YIL047C	SYG1	S179	S	179	0.947595000267029	10.829695657426749	7.576466131783008e-56	MS	MS.11_6	1
YIL048W_S83	YIL048W	NEO1	S83	S	83	0.999885618686676	14.440085372100716	4.63951699123133e-59	MS	MS.11_6	1
YIL048W_S80	YIL048W	NEO1	S80	S	80	0.993616700172424	14.440085372100716	4.63951699123133e-59	MS	MS.11_6	1
YIL048W_S81	YIL048W	NEO1	S81	S	81	0.999173164367676	14.440085372100716	4.63951699123133e-59	MS	MS.11_6	1
YIL050W_S41	YIL050W	PCL7	S41	S	41	0.863491237163544	14.00248057571159	1.1110560794577998e-41	MS	MS.11_6	1
YIL050W_S40	YIL050W	PCL7	S40	S	40	0.83924001455307	14.00248057571159	1.1110560794577998e-41	MS	MS.11_6	1
YIL063C_S48	YIL063C	YRB2	S48	S	48	1	14.452521878330394	2.62677097170213e-50	MS	MS.11_6	1
YIL063C_T47	YIL063C	YRB2	T47	T	47	1	14.452521878330394	2.62677097170213e-50	MS	MS.11_6	1
YIL070C_T17	YIL070C	MAM33	T17	T	17	1	17.538100428873925	5.107621128119e-7	MS	MS.11_6	1
YIL070C_T16	YIL070C	MAM33	T16	T	16	1	17.538100428873925	5.107621128119e-7	MS	MS.11_6	1
YIL070C_S13	YIL070C	MAM33	S13	S	13	1	17.538100428873925	5.107621128119e-7	MS	MS.11_6	1
YIL070C_T11	YIL070C	MAM33	T11	T	11	1	17.538100428873925	5.107621128119e-7	MS	MS.11_6	1
YIL074C_S29	YIL074C	SER33	S29	S	29	1	20.913964179720217	1.52842944333085e-138	MS	MS.11_6	8
YIL074C_S22	YIL074C	SER33	S22	S	22	1	20.75057751261475	1.52842944333085e-138	MS	MS.11_6	5
YIL074C_T28	YIL074C	SER33	T28	T	28	1	15.205700969352089	1.52842944333085e-138	MS	MS.11_6	3
YIL074C_S27	YIL074C	SER33	S27	S	27	1	17.649652800193042	1.52842944333085e-138	MS	MS.11_6	2
YIL074C_S33	YIL074C	SER33	S33	S	33	0.978470802307129	15.185286671987752	1.52842944333085e-138	MS	MS.11_6	3
YIL074C_S2	YIL074C	SER33	S2	S	2	0.999997973442078	18.690574616853983	1.52842944333085e-138	MS	MS.11_6	2
YIL074C_Y3	YIL074C	SER33	Y3	Y	3	0.999998390674591	16.242176670592205	1.52842944333085e-138	MS	MS.11_6	1
YIL075C_Y857	YIL075C	RPN2	Y857	Y	857	1	14.080401889045673	2.4667071517247907e-15	MS	MS.11_6	1
YIL075C_T849	YIL075C	RPN2	T849	T	849	1	14.080401889045673	2.4667071517247907e-15	MS	MS.11_6	1
YIL078W_T9	YIL078W	THS1	T9	T	9	1	15.526265780802262	1.23573803978824e-57	MS	MS.11_6	1
YIL078W_S2	YIL078W	THS1	S2	S	2	1	14.551985199380557	1.23573803978824e-57	MS	MS.11_6	1
YIL078W_S195	YIL078W	THS1	S195	S	195	1	15.554603636547943	1.23573803978824e-57	MS	MS.11_6	1
YIL078W_S193	YIL078W	THS1	S193	S	193	1	15.554603636547943	1.23573803978824e-57	MS	MS.11_6	1
YIL078W_S188	YIL078W	THS1	S188	S	188	1	15.554603636547943	1.23573803978824e-57	MS	MS.11_6	1
YIL095W_S556	YIL095W	PRK1	S556	S	556	0.999998033046722	13.749880331779636	2.15010644377487e-45	MS	MS.11_6	1
YIL095W_T553	YIL095W	PRK1	T553	T	553	1	13.749880331779636	2.15010644377487e-45	MS	MS.11_6	1
YIL095W_S529	YIL095W	PRK1	S529	S	529	1	11.05028382168418	2.15010644377487e-45	MS	MS.11_6	1
YIL095W_S525	YIL095W	PRK1	S525	S	525	1	11.05028382168418	2.15010644377487e-45	MS	MS.11_6	1
YIL095W_T522	YIL095W	PRK1	T522	T	522	1	11.05028382168418	2.15010644377487e-45	MS	MS.11_6	1
YIL105C_S150	YIL105C	SLM1	S150	S	150	0.999909698963165	16.019128448136513	1.26531965654227e-59	MS	MS.11_6	5
YIL105C_S145	YIL105C	SLM1	S145	S	145	1	15.64164195917968	1.26531965654227e-59	MS	MS.11_6	3
YIL105C_S153	YIL105C	SLM1	S153	S	153	1	14.912774088934858	1.26531965654227e-59	MS	MS.11_6	3
YIL105C_T147	YIL105C	SLM1	T147	T	147	0.880358457565308	11.435345796316868	1.26531965654227e-59	MS	MS.11_6	1
YIL105C_S158	YIL105C	SLM1	S158	S	158	1	10.027720674068108	1.26531965654227e-59	MS	MS.11_6	1
YIL105C_S157	YIL105C	SLM1	S157	S	157	1	10.027720674068108	1.26531965654227e-59	MS	MS.11_6	1
YIL106W_S80	YIL106W	MOB1	S80	S	80	1	17.912687332222216	4.9582242554609e-53	MS	MS.11_6	4
YIL106W_T85	YIL106W	MOB1	T85	T	85	0.995799124240875	17.912687332222216	4.9582242554609e-53	MS	MS.11_6	4
YIL106W_S36	YIL106W	MOB1	S36	S	36	0.989132285118103	14.823626258475931	4.9582242554609e-53	MS	MS.11_6	1
YIL106W_S17	YIL106W	MOB1	S17	S	17	0.918908417224884	11.62618973583985	4.9582242554609e-53	MS	MS.11_6	2
YIL106W_S10	YIL106W	MOB1	S10	S	10	0.999987781047821	14.016769667595824	4.9582242554609e-53	MS	MS.11_6	8
YIL106W_T14	YIL106W	MOB1	T14	T	14	0.998291671276093	13.24376858906544	4.9582242554609e-53	MS	MS.11_6	7
YIL106W_S2	YIL106W	MOB1	S2	S	2	1	13.347005451544783	4.9582242554609e-53	MS	MS.11_6	4
YIL107C_S667	YIL107C	PFK26	S667	S	667	0.872589290142059	13.775530141657912	6.4698776185739e-33	MS	MS.11_6	1
YIL107C_S652	YIL107C	PFK26	S652	S	652	0.942385375499725	11.38461456653876	6.4698776185739e-33	MS	MS.11_6	1
YIL107C_Y643	YIL107C	PFK26	Y643	Y	643	0.887331962585449	11.38461456653876	6.4698776185739e-33	MS	MS.11_6	1
YIL112W_S290	YIL112W	HOS4	S290	S	290	0.999460816383362	21.00820050977976	6.324365179496561e-67	MS	MS.11_6	2
YIL112W_S285	YIL112W	HOS4	S285	S	285	0.991331338882446	21.013628862687103	6.324365179496561e-67	MS	MS.11_6	2
YIL112W_S275	YIL112W	HOS4	S275	S	275	1	14.722207110872697	6.324365179496561e-67	MS	MS.11_6	2
YIL112W_S274	YIL112W	HOS4	S274	S	274	0.999998211860657	14.153527060281476	6.324365179496561e-67	MS	MS.11_6	1
YIL112W_T280	YIL112W	HOS4	T280	T	280	0.968029737472534	12.438517395785428	6.324365179496561e-67	MS	MS.11_6	1
YIL112W_S267	YIL112W	HOS4	S267	S	267	0.996239840984344	14.008757886998472	6.324365179496561e-67	MS	MS.11_6	1
YIL112W_S266	YIL112W	HOS4	S266	S	266	0.999414145946503	14.008757886998472	6.324365179496561e-67	MS	MS.11_6	1
YIL112W_S690	YIL112W	HOS4	S690	S	690	0.999999940395355	14.02767974447283	6.324365179496561e-67	MS	MS.11_6	1
YIL112W_T688	YIL112W	HOS4	T688	T	688	0.999999940395355	14.02767974447283	6.324365179496561e-67	MS	MS.11_6	1
YIL112W_S38	YIL112W	HOS4	S38	S	38	0.999996721744537	12.212918255620538	6.324365179496561e-67	MS	MS.11_6	1
YIL112W_T37	YIL112W	HOS4	T37	T	37	0.999997913837433	12.212918255620538	6.324365179496561e-67	MS	MS.11_6	1
YIL112W_T710	YIL112W	HOS4	T710	T	710	1	15.027368146248008	6.324365179496561e-67	MS	MS.11_6	1
YIL112W_T700	YIL112W	HOS4	T700	T	700	1	15.027368146248008	6.324365179496561e-67	MS	MS.11_6	1
YIL112W_S698	YIL112W	HOS4	S698	S	698	1	15.027368146248008	6.324365179496561e-67	MS	MS.11_6	1
YIL115C_S940	YIL115C	NUP159	S940	S	940	0.991489052772522	14.388947562823832	1.69177335121494e-47	MS	MS.11_6	2
YIL115C_S819	YIL115C	NUP159	S819	S	819	1	20.03937769408451	1.69177335121494e-47	MS	MS.11_6	2
YIL115C_S805	YIL115C	NUP159	S805	S	805	1	20.03937769408451	1.69177335121494e-47	MS	MS.11_6	2
YIL115C_T803	YIL115C	NUP159	T803	T	803	1	14.117105221693082	1.69177335121494e-47	MS	MS.11_6	1
YIL115C_S1042	YIL115C	NUP159	S1042	S	1042	0.997642278671265	11.86330777868964	1.69177335121494e-47	MS	MS.11_6	2
YIL115C_S1041	YIL115C	NUP159	S1041	S	1041	0.997642278671265	9.862172672973257	1.69177335121494e-47	MS	MS.11_6	1
YIL115C_S1047	YIL115C	NUP159	S1047	S	1047	0.995940506458282	11.44864839520587	1.69177335121494e-47	MS	MS.11_6	1
YIL115C_S889	YIL115C	NUP159	S889	S	889	0.837150871753693	13.19757860798203	1.69177335121494e-47	MS	MS.11_6	1
YIL115C_T887	YIL115C	NUP159	T887	T	887	0.837150871753693	13.19757860798203	1.69177335121494e-47	MS	MS.11_6	1
YIL115C_S886	YIL115C	NUP159	S886	S	886	0.837150871753693	13.19757860798203	1.69177335121494e-47	MS	MS.11_6	1
YIL115C_T885	YIL115C	NUP159	T885	T	885	0.837150871753693	13.19757860798203	1.69177335121494e-47	MS	MS.11_6	1
YIL115C_S883	YIL115C	NUP159	S883	S	883	0.814245760440826	13.19757860798203	1.69177335121494e-47	MS	MS.11_6	1
YIL117C_S159	YIL117C	PRM5	S159	S	159	0.997679591178894	13.738508961630638	2.73456412387898e-23	MS	MS.11_6	1
YIL120W_S64	YIL120W	QDR1	S64	S	64	1	19.40584274123778	2.88721247889752e-5	MS	MS.11_6	1
YIL120W_S61	YIL120W	QDR1	S61	S	61	1	19.40584274123778	2.88721247889752e-5	MS	MS.11_6	1
YIL120W_Y60	YIL120W	QDR1	Y60	Y	60	0.934258162975311	19.40584274123778	2.88721247889752e-5	MS	MS.11_6	1
YIL120W_S53	YIL120W	QDR1	S53	S	53	0.999999821186066	19.40584274123778	2.88721247889752e-5	MS	MS.11_6	1
YIL121W_S40	YIL121W	QDR2	S40	S	40	1	21.501047792656134	4.3029138004878387e-100	MS	MS.11_6	7
YIL121W_T36	YIL121W	QDR2	T36	T	36	1	16.173465889274198	4.3029138004878387e-100	MS	MS.11_6	3
YIL121W_T38	YIL121W	QDR2	T38	T	38	1	21.501047792656134	4.3029138004878387e-100	MS	MS.11_6	7
YIL121W_S24	YIL121W	QDR2	S24	S	24	1	19.221812707979332	4.3029138004878387e-100	MS	MS.11_6	5
YIL121W_S21	YIL121W	QDR2	S21	S	21	1	19.231535403739883	4.3029138004878387e-100	MS	MS.11_6	6
YIL121W_Y25	YIL121W	QDR2	Y25	Y	25	0.999999940395355	16.200646667352668	4.3029138004878387e-100	MS	MS.11_6	3
YIL121W_S7	YIL121W	QDR2	S7	S	7	1	17.686227808766883	4.3029138004878387e-100	MS	MS.11_6	2
YIL121W_S6	YIL121W	QDR2	S6	S	6	1	17.686227808766883	4.3029138004878387e-100	MS	MS.11_6	2
YIL122W_S314	YIL122W	POG1	S314	S	314	0.999916732311249	13.696750011895178	2.2878008730218e-25	MS	MS.11_6	2
YIL122W_T344	YIL122W	POG1	T344	T	344	1	15.694622986850751	2.2878008730218e-25	MS	MS.11_6	1
YIL122W_S334	YIL122W	POG1	S334	S	334	1	15.694622986850751	2.2878008730218e-25	MS	MS.11_6	1
YIL122W_S333	YIL122W	POG1	S333	S	333	1	15.694622986850751	2.2878008730218e-25	MS	MS.11_6	1
YIL122W_S324	YIL122W	POG1	S324	S	324	0.999997079372406	11.896745334400316	2.2878008730218e-25	MS	MS.11_6	1
YIL122W_S318	YIL122W	POG1	S318	S	318	0.999995529651642	13.20837263355386	2.2878008730218e-25	MS	MS.11_6	1
YIL127C_S203	YIL127C	RRT14	S203	S	203	0.999801933765411	14.76040197170113	2.6887982690673193e-55	MS	MS.11_6	2
YIL127C_S202	YIL127C	RRT14	S202	S	202	0.999801933765411	14.76040197170113	2.6887982690673193e-55	MS	MS.11_6	2
YIL127C_S197	YIL127C	RRT14	S197	S	197	0.999801933765411	14.76040197170113	2.6887982690673193e-55	MS	MS.11_6	2
YIL129C_S322	YIL129C	TAO3	S322	S	322	0.822248637676239	13.72418153568629	2.4485340512430897e-56	MS	MS.11_6	1
YIL129C_S318	YIL129C	TAO3	S318	S	318	0.920711278915405	13.72418153568629	2.4485340512430897e-56	MS	MS.11_6	1
YIL129C_S749	YIL129C	TAO3	S749	S	749	1	10.881465760240928	2.4485340512430897e-56	MS	MS.11_6	1
YIL129C_S745	YIL129C	TAO3	S745	S	745	1	10.881465760240928	2.4485340512430897e-56	MS	MS.11_6	1
YIL129C_S742	YIL129C	TAO3	S742	S	742	1	10.881465760240928	2.4485340512430897e-56	MS	MS.11_6	1
YIL129C_S741	YIL129C	TAO3	S741	S	741	1	10.881465760240928	2.4485340512430897e-56	MS	MS.11_6	1
YIL129C_S1144	YIL129C	TAO3	S1144	S	1144	0.751417696475983	10.618475779118272	2.4485340512430897e-56	MS	MS.11_6	1
YIL130W_S11	YIL130W	ASG1	S11	S	11	1	15.427948925847776	3.0099849841714897e-35	MS	MS.11_6	2
YIL130W_T226	YIL130W	ASG1	T226	T	226	0.992780387401581	16.527550215525864	3.0099849841714897e-35	MS	MS.11_6	1
YIL130W_S223	YIL130W	ASG1	S223	S	223	0.99162894487381	16.527550215525864	3.0099849841714897e-35	MS	MS.11_6	1
YIL130W_S816	YIL130W	ASG1	S816	S	816	0.999920666217804	13.318927207062028	3.0099849841714897e-35	MS	MS.11_6	1
YIL130W_S813	YIL130W	ASG1	S813	S	813	0.999670147895813	13.318927207062028	3.0099849841714897e-35	MS	MS.11_6	1
YIL135C_S61	YIL135C	VHS2	S61	S	61	0.929201722145081	13.004053724547855	3.6508597877506805e-58	MS	MS.11_6	1
YIL135C_S53	YIL135C	VHS2	S53	S	53	0.999999821186066	13.247423173932743	3.6508597877506805e-58	MS	MS.11_6	2
YIL135C_S301	YIL135C	VHS2	S301	S	301	0.999445617198944	14.866099201448074	3.6508597877506805e-58	MS	MS.11_6	2
YIL135C_S303	YIL135C	VHS2	S303	S	303	0.994224727153778	14.426108575579732	3.6508597877506805e-58	MS	MS.11_6	1
YIL135C_Y307	YIL135C	VHS2	Y307	Y	307	0.999999284744263	15.283546167264443	3.6508597877506805e-58	MS	MS.11_6	1
YIL135C_Y276	YIL135C	VHS2	Y276	Y	276	0.99999988079071	15.283546167264443	3.6508597877506805e-58	MS	MS.11_6	1
YIL135C_T280	YIL135C	VHS2	T280	T	280	0.913988471031189	12.465787959050404	3.6508597877506805e-58	MS	MS.11_6	1
YIL135C_T279	YIL135C	VHS2	T279	T	279	0.929309248924255	12.465787959050404	3.6508597877506805e-58	MS	MS.11_6	1
YIL135C_T160	YIL135C	VHS2	T160	T	160	1	15.1301257283549	3.6508597877506805e-58	MS	MS.11_6	1
YIL135C_S159	YIL135C	VHS2	S159	S	159	1	15.1301257283549	3.6508597877506805e-58	MS	MS.11_6	1
YIL135C_T361	YIL135C	VHS2	T361	T	361	0.996973991394043	17.89809707587066	3.6508597877506805e-58	MS	MS.11_6	3
YIL135C_S355	YIL135C	VHS2	S355	S	355	0.997798681259155	17.88745412814853	3.6508597877506805e-58	MS	MS.11_6	2
YIL135C_S32	YIL135C	VHS2	S32	S	32	0.880821228027344	12.522050985839677	3.6508597877506805e-58	MS	MS.11_6	1
YIL135C_S34	YIL135C	VHS2	S34	S	34	0.873578011989594	12.522050985839677	3.6508597877506805e-58	MS	MS.11_6	1
YIL135C_S383	YIL135C	VHS2	S383	S	383	1	14.082597558213552	3.6508597877506805e-58	MS	MS.11_6	1
YIL135C_S376	YIL135C	VHS2	S376	S	376	1	14.082597558213552	3.6508597877506805e-58	MS	MS.11_6	1
YIL136W_S326	YIL136W	OM45	S326	S	326	1	17.627363936486557	4.309533099942341e-15	MS	MS.11_6	1
YIL136W_S324	YIL136W	OM45	S324	S	324	1	17.627363936486557	4.309533099942341e-15	MS	MS.11_6	1
YIL136W_S319	YIL136W	OM45	S319	S	319	1	17.627363936486557	4.309533099942341e-15	MS	MS.11_6	1
YIL140W_S676	YIL140W	AXL2	S676	S	676	1	16.74269179767118	2.64985738421733e-51	MS	MS.11_6	2
YIL140W_S673	YIL140W	AXL2	S673	S	673	1	16.74269179767118	2.64985738421733e-51	MS	MS.11_6	2
YIL142W_T11	YIL142W	CCT2	T11	T	11	0.816974639892578	11.357917913731638	2.8722007453322e-4	MS	MS.11_6	1
YIL144W_T252	YIL144W	NDC80	T252	T	252	0.939541161060333	12.817064904599992	6.19369205503856e-21	MS	MS.11_6	1
YIL144W_T248	YIL144W	NDC80	T248	T	248	0.875771999359131	12.817064904599992	6.19369205503856e-21	MS	MS.11_6	1
YIL147C_S833	YIL147C	SLN1	S833	S	833	1	13.161299318093343	6.92419388571241e-40	MS	MS.11_6	1
YIL149C_S1670	YIL149C	MLP2	S1670	S	1670	1	13.165834786163105	4.25566176295713e-5	MS	MS.11_6	2
YIL150C_S18	YIL150C	MCM10	S18	S	18	1	15.40039302454884	2.41740771780544e-59	MS	MS.11_6	2
YIL150C_T17	YIL150C	MCM10	T17	T	17	1	15.40039302454884	2.41740771780544e-59	MS	MS.11_6	2
YIL153W_S341	YIL153W	RRD1	S341	S	341	0.764060974121094	11.35837119452446	2.9211636796125404e-15	MS	MS.11_6	1
YIL159W_T418	YIL159W	BNR1	T418	T	418	1	14.46335454291638	3.94693054705125e-39	MS	MS.11_6	1
YIL159W_S414	YIL159W	BNR1	S414	S	414	1	14.46335454291638	3.94693054705125e-39	MS	MS.11_6	1
YIL159W_T412	YIL159W	BNR1	T412	T	412	1	14.46335454291638	3.94693054705125e-39	MS	MS.11_6	1
YIL159W_T409	YIL159W	BNR1	T409	T	409	1	14.46335454291638	3.94693054705125e-39	MS	MS.11_6	1
YIL159W_T408	YIL159W	BNR1	T408	T	408	1	14.46335454291638	3.94693054705125e-39	MS	MS.11_6	1
YIL173W_S1454	YIL173W	VTH1	S1454	S	1454	0.963046371936798	12.15551098051521	3.07681688113841e-14	MS	MS.11_6	1
YIL173W_S1453	YIL173W	VTH1	S1453	S	1453	0.963046371936798	12.15551098051521	3.07681688113841e-14	MS	MS.11_6	1
YJL222W_S1454	YJL222W	VTH2	S1454	S	1454	0.963046371936798	12.15551098051521	3.07681688113841e-14	MS	MS.11_6	1
YJL222W_S1453	YJL222W	VTH2	S1453	S	1453	0.963046371936798	12.15551098051521	3.07681688113841e-14	MS	MS.11_6	1
YIL173W_S1539	YIL173W	VTH1	S1539	S	1539	0.991258859634399	13.724077449382744	3.07681688113841e-14	MS	MS.11_6	1
YIL173W_S1536	YIL173W	VTH1	S1536	S	1536	0.991258859634399	13.724077449382744	3.07681688113841e-14	MS	MS.11_6	1
YJL222W_S1539	YJL222W	VTH2	S1539	S	1539	0.991258859634399	13.724077449382744	3.07681688113841e-14	MS	MS.11_6	1
YJL222W_S1536	YJL222W	VTH2	S1536	S	1536	0.991258859634399	13.724077449382744	3.07681688113841e-14	MS	MS.11_6	1
YIR002C_S9	YIR002C	MPH1	S9	S	9	0.998980641365051	12.227729353238963	4.69070381571216e-9	MS	MS.11_6	2
YIR002C_S3	YIR002C	MPH1	S3	S	3	0.932437598705292	12.227729353238963	4.69070381571216e-9	MS	MS.11_6	2
YIR003W_S183	YIR003W	AIM21	S183	S	183	1	16.42424263793007	8.145510932894e-66	MS	MS.11_6	2
YIR003W_T639	YIR003W	AIM21	T639	T	639	1	16.64100758322078	8.145510932894e-66	MS	MS.11_6	1
YIR003W_T638	YIR003W	AIM21	T638	T	638	1	16.64100758322078	8.145510932894e-66	MS	MS.11_6	1
YIR003W_S284	YIR003W	AIM21	S284	S	284	0.999996662139893	15.65073732574696	8.145510932894e-66	MS	MS.11_6	1
YIR003W_T277	YIR003W	AIM21	T277	T	277	1	15.65073732574696	8.145510932894e-66	MS	MS.11_6	1
YIR003W_S678	YIR003W	AIM21	S678	S	678	1	15.05677086975287	8.145510932894e-66	MS	MS.11_6	2
YIR003W_S671	YIR003W	AIM21	S671	S	671	0.992741823196411	12.86975963155103	8.145510932894e-66	MS	MS.11_6	1
YIR003W_S675	YIR003W	AIM21	S675	S	675	0.999998033046722	15.05677086975287	8.145510932894e-66	MS	MS.11_6	2
YIR003W_S623	YIR003W	AIM21	S623	S	623	0.997836172580719	14.855692304080042	8.145510932894e-66	MS	MS.11_6	3
YIR003W_S620	YIR003W	AIM21	S620	S	620	0.997836172580719	14.855692304080042	8.145510932894e-66	MS	MS.11_6	3
YIR003W_S119	YIR003W	AIM21	S119	S	119	0.985406637191772	10.608244951682648	8.145510932894e-66	MS	MS.11_6	1
YIR006C_T570	YIR006C	PAN1	T570	T	570	1	16.52044430364329	9.06231307039374e-79	MS	MS.11_6	1
YIR006C_S1049	YIR006C	PAN1	S1049	S	1049	0.963036954402924	12.404418381944462	9.06231307039374e-79	MS	MS.11_6	1
YIR006C_S1003	YIR006C	PAN1	S1003	S	1003	0.988598108291626	15.5663179187108	9.06231307039374e-79	MS	MS.11_6	1
YIR006C_S1281	YIR006C	PAN1	S1281	S	1281	1	15.146273619751597	9.06231307039374e-79	MS	MS.11_6	1
YIR006C_S748	YIR006C	PAN1	S748	S	748	0.815881431102753	14.071452114691152	9.06231307039374e-79	MS	MS.11_6	1
YIR023W_S17	YIR023W	DAL81	S17	S	17	1	17.79353748347354	5.995848441794399e-45	MS	MS.11_6	8
YIR023W_S13	YIR023W	DAL81	S13	S	13	1	18.604840912634604	5.995848441794399e-45	MS	MS.11_6	10
YIR023W_T15	YIR023W	DAL81	T15	T	15	1	12.259078328621197	5.995848441794399e-45	MS	MS.11_6	1
YIR023W_S6	YIR023W	DAL81	S6	S	6	1	17.787086911942048	5.995848441794399e-45	MS	MS.11_6	6
YIR023W_S881	YIR023W	DAL81	S881	S	881	0.784851968288422	14.019560631904742	5.995848441794399e-45	MS	MS.11_6	1
YIR023W_S880	YIR023W	DAL81	S880	S	880	0.884665787220001	14.019560631904742	5.995848441794399e-45	MS	MS.11_6	1
YIR023W_T867	YIR023W	DAL81	T867	T	867	0.999996304512024	14.36785147218848	5.995848441794399e-45	MS	MS.11_6	3
YIR023W_S863	YIR023W	DAL81	S863	S	863	0.979102194309235	14.36785147218848	5.995848441794399e-45	MS	MS.11_6	3
YIR023W_S789	YIR023W	DAL81	S789	S	789	1	15.251543923186816	5.995848441794399e-45	MS	MS.11_6	4
YIR023W_S781	YIR023W	DAL81	S781	S	781	1	15.181354107536526	5.995848441794399e-45	MS	MS.11_6	3
YIR023W_T785	YIR023W	DAL81	T785	T	785	1	14.10599161066328	5.995848441794399e-45	MS	MS.11_6	3
YJL005W_S487	YJL005W	CYR1	S487	S	487	0.9411461353302	12.688126270537545	5.80018377099891e-53	MS	MS.11_6	1
YJL005W_S497	YJL005W	CYR1	S497	S	497	0.99979954957962	12.688126270537545	5.80018377099891e-53	MS	MS.11_6	1
YJL005W_S562	YJL005W	CYR1	S562	S	562	1	13.25647664227726	5.80018377099891e-53	MS	MS.11_6	1
YJL005W_S559	YJL005W	CYR1	S559	S	559	1	13.25647664227726	5.80018377099891e-53	MS	MS.11_6	1
YJL012C_S573	YJL012C	VTC4	S573	S	573	1	20.400279285998497	1.05775775079386e-11	MS	MS.11_6	1
YJL020C_S634	YJL020C	BBC1	S634	S	634	1	19.63702083811786	3.0439973582998e-63	MS	MS.11_6	4
YJL020C_S631	YJL020C	BBC1	S631	S	631	1	19.461826113176095	3.0439973582998e-63	MS	MS.11_6	3
YJL020C_T636	YJL020C	BBC1	T636	T	636	0.975935220718384	13.853142387208996	3.0439973582998e-63	MS	MS.11_6	1
YJL020C_S621	YJL020C	BBC1	S621	S	621	0.913208782672882	17.35459487629007	3.0439973582998e-63	MS	MS.11_6	2
YJL020C_T613	YJL020C	BBC1	T613	T	613	0.964079797267914	15.754017609375184	3.0439973582998e-63	MS	MS.11_6	1
YJL020C_T612	YJL020C	BBC1	T612	T	612	0.998293399810791	15.754017609375184	3.0439973582998e-63	MS	MS.11_6	1
YJL020C_S638	YJL020C	BBC1	S638	S	638	1	18.27137678972617	3.0439973582998e-63	MS	MS.11_6	3
YJL020C_T894	YJL020C	BBC1	T894	T	894	0.987869203090668	15.37423184943375	3.0439973582998e-63	MS	MS.11_6	1
YJL020C_T895	YJL020C	BBC1	T895	T	895	0.999168932437897	15.37423184943375	3.0439973582998e-63	MS	MS.11_6	1
YJL020C_S158	YJL020C	BBC1	S158	S	158	1	14.842442869349505	3.0439973582998e-63	MS	MS.11_6	3
YJL020C_S565	YJL020C	BBC1	S565	S	565	1	16.913355697386073	3.0439973582998e-63	MS	MS.11_6	2
YJL026W_S15	YJL026W	RNR2	S15	S	15	0.837593019008636	11.350115255166216	1.8010093194214602e-15	MS	MS.11_6	1
YJL033W_S714	YJL033W	HCA4	S714	S	714	0.999999821186066	17.2864613947466	4.01182875359005e-44	MS	MS.11_6	2
YJL033W_S710	YJL033W	HCA4	S710	S	710	1	17.43557087665749	4.01182875359005e-44	MS	MS.11_6	3
YJL033W_T706	YJL033W	HCA4	T706	T	706	0.813139617443085	14.08733602476194	4.01182875359005e-44	MS	MS.11_6	1
YJL033W_S692	YJL033W	HCA4	S692	S	692	1	11.961083731034496	4.01182875359005e-44	MS	MS.11_6	1
YJL034W_S574	YJL034W	KAR2	S574	S	574	0.941064894199371	13.90958021345472	6.539254140904109e-20	MS	MS.11_6	1
YJL041W_S499	YJL041W	NSP1	S499	S	499	0.999398708343506	12.701035961131565	2.64220096848315e-22	MS	MS.11_6	1
YJL041W_T497	YJL041W	NSP1	T497	T	497	0.99315434694290206	12.701035961131565	2.64220096848315e-22	MS	MS.11_6	1
YJL041W_S494	YJL041W	NSP1	S494	S	494	0.993103563785553	12.701035961131565	2.64220096848315e-22	MS	MS.11_6	1
YJL042W_S176	YJL042W	MHP1	S176	S	176	1	16.87273404331513	1.06582425586421e-96	MS	MS.11_6	5
YJL042W_S174	YJL042W	MHP1	S174	S	174	1	16.87273404331513	1.06582425586421e-96	MS	MS.11_6	5
YJL042W_S1333	YJL042W	MHP1	S1333	S	1333	0.999285519123077	14.69005444921932	1.06582425586421e-96	MS	MS.11_6	1
YJL042W_S1332	YJL042W	MHP1	S1332	S	1332	0.998843908309937	14.69005444921932	1.06582425586421e-96	MS	MS.11_6	1
YJL042W_S85	YJL042W	MHP1	S85	S	85	1	16.373049270036592	1.06582425586421e-96	MS	MS.11_6	3
YJL042W_S81	YJL042W	MHP1	S81	S	81	1	16.373049270036592	1.06582425586421e-96	MS	MS.11_6	3
YJL042W_S309	YJL042W	MHP1	S309	S	309	1	11.57470682350042	1.06582425586421e-96	MS	MS.11_6	1
YJL042W_S311	YJL042W	MHP1	S311	S	311	1	11.57470682350042	1.06582425586421e-96	MS	MS.11_6	1
YJL050W_T34	YJL050W	MTR4	T34	T	34	0.999972820281982	13.12323358341145	1.07308499599218e-8	MS	MS.11_6	3
YJL050W_T38	YJL050W	MTR4	T38	T	38	0.999972820281982	12.748056164150494	1.07308499599218e-8	MS	MS.11_6	2
YJL051W_S332	YJL051W	IRC8	S332	S	332	0.991868793964386	12.793768582597954	1.3459667696004e-16	MS	MS.11_6	1
YJL051W_S327	YJL051W	IRC8	S327	S	327	0.947766363620758	12.793768582597954	1.3459667696004e-16	MS	MS.11_6	1
YJL051W_S228	YJL051W	IRC8	S228	S	228	0.958425760269165	11.99373669214296	1.3459667696004e-16	MS	MS.11_6	1
YJL051W_S227	YJL051W	IRC8	S227	S	227	0.968075454235077	11.99373669214296	1.3459667696004e-16	MS	MS.11_6	1
YJL051W_S821	YJL051W	IRC8	S821	S	821	1	16.90855008451748	1.3459667696004e-16	MS	MS.11_6	1
YJL051W_S819	YJL051W	IRC8	S819	S	819	1	16.90855008451748	1.3459667696004e-16	MS	MS.11_6	1
YJL058C_S144	YJL058C	BIT61	S144	S	144	0.922338247299194	12.294429928604345	2.41285915801837e-63	MS	MS.11_6	1
YJL058C_S139	YJL058C	BIT61	S139	S	139	0.996732532978058	12.294429928604345	2.41285915801837e-63	MS	MS.11_6	1
YJL058C_S71	YJL058C	BIT61	S71	S	71	0.964281499385834	12.128562047599482	2.41285915801837e-63	MS	MS.11_6	1
YJL058C_S73	YJL058C	BIT61	S73	S	73	0.917870819568634	12.128562047599482	2.41285915801837e-63	MS	MS.11_6	1
YJL076W_S231	YJL076W	NET1	S231	S	231	1	18.560625544281883	3.61464455829519e-77	MS	MS.11_6	4
YJL076W_S252	YJL076W	NET1	S252	S	252	1	16.277698960179833	3.61464455829519e-77	MS	MS.11_6	1
YJL076W_S242	YJL076W	NET1	S242	S	242	1	16.277698960179833	3.61464455829519e-77	MS	MS.11_6	1
YJL076W_S228	YJL076W	NET1	S228	S	228	1	13.09962714951427	3.61464455829519e-77	MS	MS.11_6	1
YJL076W_S385	YJL076W	NET1	S385	S	385	0.798690140247345	12.687557648837377	3.61464455829519e-77	MS	MS.11_6	1
YJL076W_S384	YJL076W	NET1	S384	S	384	0.9442498087883	12.687557648837377	3.61464455829519e-77	MS	MS.11_6	1
YJL076W_S437	YJL076W	NET1	S437	S	437	0.828970432281494	11.848397829274589	3.61464455829519e-77	MS	MS.11_6	1
YJL076W_S439	YJL076W	NET1	S439	S	439	0.99998813867569	17.170545630651397	3.61464455829519e-77	MS	MS.11_6	3
YJL076W_S440	YJL076W	NET1	S440	S	440	0.997988283634186	14.331997743363353	3.61464455829519e-77	MS	MS.11_6	3
YJL076W_S447	YJL076W	NET1	S447	S	447	0.999200105667114	14.440709941612704	3.61464455829519e-77	MS	MS.11_6	3
YJL076W_T304	YJL076W	NET1	T304	T	304	0.920552492141724	14.28023945853131	3.61464455829519e-77	MS	MS.11_6	1
YJL076W_S295	YJL076W	NET1	S295	S	295	1	15.24890061279094	3.61464455829519e-77	MS	MS.11_6	3
YJL076W_S301	YJL076W	NET1	S301	S	301	0.954328536987305	15.332710742930672	3.61464455829519e-77	MS	MS.11_6	2
YJL076W_T297	YJL076W	NET1	T297	T	297	1	16.43355982967899	3.61464455829519e-77	MS	MS.11_6	6
YJL076W_T302	YJL076W	NET1	T302	T	302	0.846299707889557	14.63157764302594	3.61464455829519e-77	MS	MS.11_6	2
YJL076W_S166	YJL076W	NET1	S166	S	166	0.995967507362366	16.476547555949946	3.61464455829519e-77	MS	MS.11_6	3
YJL076W_S178	YJL076W	NET1	S178	S	178	0.986446022987366	15.880554719808122	3.61464455829519e-77	MS	MS.11_6	2
YJL076W_T676	YJL076W	NET1	T676	T	676	1	14.334091987431902	3.61464455829519e-77	MS	MS.11_6	2
YJL076W_S679	YJL076W	NET1	S679	S	679	1	14.334091987431902	3.61464455829519e-77	MS	MS.11_6	2
YJL076W_S1056	YJL076W	NET1	S1056	S	1056	0.99074798822403	17.151801185254595	3.61464455829519e-77	MS	MS.11_6	3
YJL076W_T1042	YJL076W	NET1	T1042	T	1042	0.999999940395355	17.151801185254595	3.61464455829519e-77	MS	MS.11_6	3
YJL076W_S1055	YJL076W	NET1	S1055	S	1055	0.994672238826752	13.674020443168516	3.61464455829519e-77	MS	MS.11_6	1
YJL076W_S64	YJL076W	NET1	S64	S	64	0.9999960064888	16.116659665843695	3.61464455829519e-77	MS	MS.11_6	1
YJL076W_S60	YJL076W	NET1	S60	S	60	0.999993145465851	16.116659665843695	3.61464455829519e-77	MS	MS.11_6	1
YJL076W_S830	YJL076W	NET1	S830	S	830	0.781586050987244	17.403637263560963	3.61464455829519e-77	MS	MS.11_6	1
YJL076W_S452	YJL076W	NET1	S452	S	452	0.990686595439911	14.076177129394082	3.61464455829519e-77	MS	MS.11_6	2
YJL076W_S858	YJL076W	NET1	S858	S	858	1	9.60388565284112	3.61464455829519e-77	MS	MS.11_6	1
YJL080C_S89	YJL080C	SCP160	S89	S	89	0.992020785808563	15.183471053156534	2.05604053347246e-66	MS	MS.11_6	1
YJL080C_S85	YJL080C	SCP160	S85	S	85	0.994474947452545	16.177633855169354	2.05604053347246e-66	MS	MS.11_6	2
YJL080C_S91	YJL080C	SCP160	S91	S	91	0.896352350711823	15.17177294368305	2.05604053347246e-66	MS	MS.11_6	1
YJL080C_S54	YJL080C	SCP160	S54	S	54	1	12.305230754719918	2.05604053347246e-66	MS	MS.11_6	1
YJL080C_T50	YJL080C	SCP160	T50	T	50	1	12.305230754719918	2.05604053347246e-66	MS	MS.11_6	1
YJL081C_S353	YJL081C	ARP4	S353	S	353	0.995141744613647	14.165828300632166	2.9208299083327e-30	MS	MS.11_6	1
YJL082W_T380	YJL082W	IML2	T380	T	380	0.999301850795746	18.532654994886393	7.5682291710456e-109	MS	MS.11_6	2
YJL082W_S383	YJL082W	IML2	S383	S	383	0.997264564037323	18.532654994886393	7.5682291710456e-109	MS	MS.11_6	2
YJL082W_S268	YJL082W	IML2	S268	S	268	0.969551682472229	12.135098299652809	7.5682291710456e-109	MS	MS.11_6	1
YJL082W_S265	YJL082W	IML2	S265	S	265	0.969551682472229	12.135098299652809	7.5682291710456e-109	MS	MS.11_6	1
YJL084C_S201	YJL084C	ALY2	S201	S	201	0.999683976173401	16.160681254454165	2.2902439259958503e-52	MS	MS.11_6	1
YJL084C_T161	YJL084C	ALY2	T161	T	161	0.91670036315918	14.128869786414402	2.2902439259958503e-52	MS	MS.11_6	1
YJL084C_S155	YJL084C	ALY2	S155	S	155	0.999999582767487	14.128869786414402	2.2902439259958503e-52	MS	MS.11_6	1
YJL084C_S1023	YJL084C	ALY2	S1023	S	1023	0.999958693981171	14.26082881320353	2.2902439259958503e-52	MS	MS.11_6	1
YJL084C_S1022	YJL084C	ALY2	S1022	S	1022	0.999841213226318	14.26082881320353	2.2902439259958503e-52	MS	MS.11_6	1
YJL084C_S1040	YJL084C	ALY2	S1040	S	1040	0.956544101238251	10.154234525005611	2.2902439259958503e-52	MS	MS.11_6	1
YJL084C_S1036	YJL084C	ALY2	S1036	S	1036	0.989306628704071	10.154234525005611	2.2902439259958503e-52	MS	MS.11_6	1
YJL092W_S965	YJL092W	SRS2	S965	S	965	0.999984562397003	16.569627294007788	1.33079322849542e-18	MS	MS.11_6	1
YJL092W_S938	YJL092W	SRS2	S938	S	938	0.999999821186066	13.704164987996	1.33079322849542e-18	MS	MS.11_6	1
YJL092W_T935	YJL092W	SRS2	T935	T	935	0.999994575977325	13.704164987996	1.33079322849542e-18	MS	MS.11_6	1
YJL094C_S557	YJL094C	KHA1	S557	S	557	0.994407534599304	12.401130476272767	6.15001551423315e-5	MS	MS.11_6	1
YJL094C_T554	YJL094C	KHA1	T554	T	554	0.994407534599304	12.401130476272767	6.15001551423315e-5	MS	MS.11_6	1
YJL095W_S250	YJL095W	BCK1	S250	S	250	0.991483688354492	12.58916531799701	8.026786036460669e-77	MS	MS.11_6	2
YJL095W_Y1014	YJL095W	BCK1	Y1014	Y	1014	0.988582491874695	12.714721409261468	8.026786036460669e-77	MS	MS.11_6	1
YJL095W_S1061	YJL095W	BCK1	S1061	S	1061	0.978688478469849	15.357712135405588	8.026786036460669e-77	MS	MS.11_6	2
YJL095W_S1058	YJL095W	BCK1	S1058	S	1058	0.939582943916321	15.357712135405588	8.026786036460669e-77	MS	MS.11_6	2
YJL095W_S348	YJL095W	BCK1	S348	S	348	0.999999225139618	17.16254460109604	8.026786036460669e-77	MS	MS.11_6	1
YJL095W_S344	YJL095W	BCK1	S344	S	344	0.995161056518555	17.16254460109604	8.026786036460669e-77	MS	MS.11_6	1
YJL095W_S480	YJL095W	BCK1	S480	S	480	0.82672905921936	13.186224097353072	8.026786036460669e-77	MS	MS.11_6	1
YJL095W_S479	YJL095W	BCK1	S479	S	479	0.844648778438568	13.186224097353072	8.026786036460669e-77	MS	MS.11_6	1
YJL095W_S652	YJL095W	BCK1	S652	S	652	1	10.892138572616062	8.026786036460669e-77	MS	MS.11_6	1
YJL095W_T651	YJL095W	BCK1	T651	T	651	1	10.892138572616062	8.026786036460669e-77	MS	MS.11_6	1
YJL110C_S404	YJL110C	GZF3	S404	S	404	1	18.55403740945747	1.23431676396727e-62	MS	MS.11_6	4
YJL110C_S403	YJL110C	GZF3	S403	S	403	1	18.55403740945747	1.23431676396727e-62	MS	MS.11_6	4
YJL115W_T270	YJL115W	ASF1	T270	T	270	0.998845338821411	12.895855864575676	1.7894277962027295e-23	MS	MS.11_6	1
YJL115W_S269	YJL115W	ASF1	S269	S	269	0.998430728912354	12.895855864575676	1.7894277962027295e-23	MS	MS.11_6	1
YJL123C_S340	YJL123C	MTC1	S340	S	340	0.998937904834747	18.11285094733591	5.86691583645227e-76	MS	MS.11_6	3
YJL123C_S337	YJL123C	MTC1	S337	S	337	0.9999920129776	18.029998228207173	5.86691583645227e-76	MS	MS.11_6	2
YJL123C_S436	YJL123C	MTC1	S436	S	436	0.999998033046722	15.280141397068109	5.86691583645227e-76	MS	MS.11_6	2
YJL123C_S46	YJL123C	MTC1	S46	S	46	0.988791286945343	14.298763057307283	5.86691583645227e-76	MS	MS.11_6	1
YJL123C_S44	YJL123C	MTC1	S44	S	44	0.950307846069336	14.298763057307283	5.86691583645227e-76	MS	MS.11_6	1
YJL123C_S7	YJL123C	MTC1	S7	S	7	1	10.959727467795066	5.86691583645227e-76	MS	MS.11_6	1
YJL123C_S2	YJL123C	MTC1	S2	S	2	1	10.959727467795066	5.86691583645227e-76	MS	MS.11_6	1
YJL128C_S248	YJL128C	PBS2	S248	S	248	0.973537087440491	14.131368242191892	6.15978083156351e-63	MS	MS.11_6	2
YJL128C_S68	YJL128C	PBS2	S68	S	68	0.999986886978149	18.408706262648277	6.15978083156351e-63	MS	MS.11_6	5
YJL128C_S71	YJL128C	PBS2	S71	S	71	1	17.003651230498505	6.15978083156351e-63	MS	MS.11_6	2
YJL128C_S83	YJL128C	PBS2	S83	S	83	0.999958634376526	17.179424182631948	6.15978083156351e-63	MS	MS.11_6	2
YJL128C_T238	YJL128C	PBS2	T238	T	238	0.988329291343689	15.251471831340629	6.15978083156351e-63	MS	MS.11_6	1
YJL129C_S493	YJL129C	TRK1	S493	S	493	0.899676203727722	14.193566108465827	3.00135428262243e-45	MS	MS.11_6	1
YJL129C_S490	YJL129C	TRK1	S490	S	490	0.999367415904999	14.193566108465827	3.00135428262243e-45	MS	MS.11_6	1
YJL129C_S414	YJL129C	TRK1	S414	S	414	0.934967696666718	11.206570156867578	3.00135428262243e-45	MS	MS.11_6	1
YJL129C_S412	YJL129C	TRK1	S412	S	412	0.984557330608368	16.076292616791143	3.00135428262243e-45	MS	MS.11_6	2
YJL129C_T425	YJL129C	TRK1	T425	T	425	0.980930864810944	16.026084187880393	3.00135428262243e-45	MS	MS.11_6	1
YJL129C_T420	YJL129C	TRK1	T420	T	420	0.98826539516449	16.026084187880393	3.00135428262243e-45	MS	MS.11_6	1
YJL129C_T409	YJL129C	TRK1	T409	T	409	0.940281748771667	16.026084187880393	3.00135428262243e-45	MS	MS.11_6	1
YJL129C_T1201	YJL129C	TRK1	T1201	T	1201	0.999998927116394	19.922358479981487	3.00135428262243e-45	MS	MS.11_6	1
YJL129C_T1196	YJL129C	TRK1	T1196	T	1196	0.901755452156067	19.922358479981487	3.00135428262243e-45	MS	MS.11_6	1
YJL129C_S15	YJL129C	TRK1	S15	S	15	1	14.167234713548792	3.00135428262243e-45	MS	MS.11_6	1
YJL129C_T12	YJL129C	TRK1	T12	T	12	1	14.167234713548792	3.00135428262243e-45	MS	MS.11_6	1
YJL129C_T167	YJL129C	TRK1	T167	T	167	0.935724198818207	12.317475717334142	3.00135428262243e-45	MS	MS.11_6	1
YJL129C_T162	YJL129C	TRK1	T162	T	162	0.985393285751343	12.317475717334142	3.00135428262243e-45	MS	MS.11_6	1
YJL129C_T155	YJL129C	TRK1	T155	T	155	1	11.567793106443167	3.00135428262243e-45	MS	MS.11_6	1
YJL129C_T153	YJL129C	TRK1	T153	T	153	1	11.567793106443167	3.00135428262243e-45	MS	MS.11_6	1
YJL134W_S18	YJL134W	LCB3	S18	S	18	1	19.56263826543666	4.796331302686441e-59	MS	MS.11_6	3
YJL134W_T16	YJL134W	LCB3	T16	T	16	1	19.56263826543666	4.796331302686441e-59	MS	MS.11_6	3
YJL138C_T6	YJL138C	NA	T6	T	6	1	18.29464541757752	2.0111417945499e-63	MS	MS.11_6	5
YKR059W_T6	YKR059W	NA	T6	T	6	1	18.29464541757752	2.0111417945499e-63	MS	MS.11_6	5
YJL138C_S2	YJL138C	NA	S2	S	2	1	18.35441777467161	2.0111417945499e-63	MS	MS.11_6	6
YKR059W_S2	YKR059W	NA	S2	S	2	1	18.35441777467161	2.0111417945499e-63	MS	MS.11_6	6
YJL138C_S11	YJL138C	NA	S11	S	11	0.999891817569733	12.477842035905942	2.0111417945499e-63	MS	MS.11_6	1
YKR059W_S11	YKR059W	NA	S11	S	11	0.999891817569733	12.477842035905942	2.0111417945499e-63	MS	MS.11_6	1
YJL141C_S128	YJL141C	YAK1	S128	S	128	1	20.515377916101336	1.11951121737786e-64	MS	MS.11_6	2
YJL141C_S127	YJL141C	YAK1	S127	S	127	1	20.515377916101336	1.11951121737786e-64	MS	MS.11_6	2
YJL141C_Y530	YJL141C	YAK1	Y530	Y	530	0.89882218837738	12.86649944357126	1.11951121737786e-64	MS	MS.11_6	1
YJL141C_S42	YJL141C	YAK1	S42	S	42	1	17.29132015861674	1.11951121737786e-64	MS	MS.11_6	1
YJL141C_S38	YJL141C	YAK1	S38	S	38	1	17.29132015861674	1.11951121737786e-64	MS	MS.11_6	1
YJL146W_S39	YJL146W	IDS2	S39	S	39	1	15.462432506853837	1.9319011321529893e-43	MS	MS.11_6	4
YJL146W_S27	YJL146W	IDS2	S27	S	27	0.978440821170807	14.434700005143538	1.9319011321529893e-43	MS	MS.11_6	1
YJL146W_T43	YJL146W	IDS2	T43	T	43	0.995168805122375	13.638811578539794	1.9319011321529893e-43	MS	MS.11_6	2
YJL146W_S23	YJL146W	IDS2	S23	S	23	0.951659679412842	13.323250979911764	1.9319011321529893e-43	MS	MS.11_6	1
YJL146W_S122	YJL146W	IDS2	S122	S	122	0.999983012676239	10.681692088703985	1.9319011321529893e-43	MS	MS.11_6	1
YJL146W_S126	YJL146W	IDS2	S126	S	126	0.999999940395355	10.681692088703985	1.9319011321529893e-43	MS	MS.11_6	1
YJL157C_S18	YJL157C	FAR1	S18	S	18	1	10.878021585728684	1.53084040922779e-69	MS	MS.11_6	1
YJL157C_T15	YJL157C	FAR1	T15	T	15	1	10.878021585728684	1.53084040922779e-69	MS	MS.11_6	1
YJL157C_S114	YJL157C	FAR1	S114	S	114	0.997443497180939	11.778136186557395	1.53084040922779e-69	MS	MS.11_6	1
YJL157C_S110	YJL157C	FAR1	S110	S	110	0.997926592826843	11.778136186557395	1.53084040922779e-69	MS	MS.11_6	1
YJL157C_T306	YJL157C	FAR1	T306	T	306	0.999719500541687	11.677476600246989	1.53084040922779e-69	MS	MS.11_6	1
YJL157C_T299	YJL157C	FAR1	T299	T	299	0.968012154102325	11.677476600246989	1.53084040922779e-69	MS	MS.11_6	1
YJL164C_S2	YJL164C	TPK1	S2	S	2	0.916934311389923	12.559682451669971	1.7924870999204602e-14	MS	MS.11_6	1
YJL164C_S13	YJL164C	TPK1	S13	S	13	0.999999940395355	12.70151584633617	1.7924870999204602e-14	MS	MS.11_6	2
YJL165C_S233	YJL165C	HAL5	S233	S	233	0.974019050598145	14.44172729701866	9.301485363946647e-89	MS	MS.11_6	2
YJL165C_S19	YJL165C	HAL5	S19	S	19	0.999990224838257	13.840833521111463	9.301485363946647e-89	MS	MS.11_6	1
YJL165C_S17	YJL165C	HAL5	S17	S	17	0.999999642372131	13.840833521111463	9.301485363946647e-89	MS	MS.11_6	1
YJL165C_S72	YJL165C	HAL5	S72	S	72	1	15.20081281148959	9.301485363946647e-89	MS	MS.11_6	2
YJL165C_S68	YJL165C	HAL5	S68	S	68	0.999999463558197	15.20081281148959	9.301485363946647e-89	MS	MS.11_6	2
YJL165C_S64	YJL165C	HAL5	S64	S	64	0.99278736114502	13.152761550699273	9.301485363946647e-89	MS	MS.11_6	1
YJL165C_S63	YJL165C	HAL5	S63	S	63	0.993489146232605	13.152761550699273	9.301485363946647e-89	MS	MS.11_6	1
YJL165C_S235	YJL165C	HAL5	S235	S	235	0.799052357673645	13.99573211695816	9.301485363946647e-89	MS	MS.11_6	1
YJL165C_S239	YJL165C	HAL5	S239	S	239	0.93872994184494	15.643218598871153	9.301485363946647e-89	MS	MS.11_6	1
YJL165C_T236	YJL165C	HAL5	T236	T	236	0.823506295681	15.643218598871153	9.301485363946647e-89	MS	MS.11_6	1
YJL165C_S395	YJL165C	HAL5	S395	S	395	1	17.218178106131305	9.301485363946647e-89	MS	MS.11_6	1
YJL165C_S391	YJL165C	HAL5	S391	S	391	1	17.218178106131305	9.301485363946647e-89	MS	MS.11_6	1
YJL165C_S324	YJL165C	HAL5	S324	S	324	1	15.758506022961834	9.301485363946647e-89	MS	MS.11_6	3
YJL165C_T317	YJL165C	HAL5	T317	T	317	0.999999463558197	11.530674495406217	9.301485363946647e-89	MS	MS.11_6	1
YJL165C_S336	YJL165C	HAL5	S336	S	336	0.980439901351929	15.37608038706119	9.301485363946647e-89	MS	MS.11_6	1
YJL165C_S473	YJL165C	HAL5	S473	S	473	0.948395490646362	11.04200863543496	9.301485363946647e-89	MS	MS.11_6	1
YJL165C_S7	YJL165C	HAL5	S7	S	7	1	10.219853575044308	9.301485363946647e-89	MS	MS.11_6	1
YJL165C_S356	YJL165C	HAL5	S356	S	356	1	10.128823208806171	9.301485363946647e-89	MS	MS.11_6	1
YJL165C_S353	YJL165C	HAL5	S353	S	353	1	10.128823208806171	9.301485363946647e-89	MS	MS.11_6	1
YJL168C_S719	YJL168C	SET2	S719	S	719	0.809490859508514	11.600423902017818	1.6148038316735098e-44	MS	MS.11_6	1
YJL168C_S718	YJL168C	SET2	S718	S	718	0.978962004184723	11.600423902017818	1.6148038316735098e-44	MS	MS.11_6	1
YJL168C_S522	YJL168C	SET2	S522	S	522	0.985574662685394	13.0404058999583	1.6148038316735098e-44	MS	MS.11_6	1
YJL168C_S537	YJL168C	SET2	S537	S	537	0.98842841386795	10.866602866195825	1.6148038316735098e-44	MS	MS.11_6	1
YJL168C_T531	YJL168C	SET2	T531	T	531	0.986073195934296	10.866602866195825	1.6148038316735098e-44	MS	MS.11_6	1
YJL176C_T235	YJL176C	SWI3	T235	T	235	0.999492466449738	16.901261592571966	9.08416216533747e-39	MS	MS.11_6	1
YJL176C_S231	YJL176C	SWI3	S231	S	231	0.997416853904724	16.901261592571966	9.08416216533747e-39	MS	MS.11_6	1
YJL176C_S214	YJL176C	SWI3	S214	S	214	0.999459445476532	10.526054518652549	9.08416216533747e-39	MS	MS.11_6	1
YJL176C_S210	YJL176C	SWI3	S210	S	210	0.998315334320068	10.526054518652549	9.08416216533747e-39	MS	MS.11_6	1
YJL191W_S12	YJL191W	RPS14B	S12	S	12	1	14.897041330436362	2.16241704198732e-39	MS	MS.11_6	1
YJL197W_S1160	YJL197W	UBP12	S1160	S	1160	0.995847105979919	14.44607230864696	7.04364005209226e-50	MS	MS.11_6	1
YJL197W_T1153	YJL197W	UBP12	T1153	T	1153	0.997233688831329	14.44607230864696	7.04364005209226e-50	MS	MS.11_6	1
YJL197W_T874	YJL197W	UBP12	T874	T	874	0.999928176403046	14.139829289807784	7.04364005209226e-50	MS	MS.11_6	1
YJL197W_T864	YJL197W	UBP12	T864	T	864	0.999810516834259	14.139829289807784	7.04364005209226e-50	MS	MS.11_6	1
YJL201W_S404	YJL201W	ECM25	S404	S	404	1	14.485547926366747	3.55030275377382e-32	MS	MS.11_6	1
YJL201W_S402	YJL201W	ECM25	S402	S	402	1	14.485547926366747	3.55030275377382e-32	MS	MS.11_6	1
YJL201W_S400	YJL201W	ECM25	S400	S	400	0.99999988079071	14.485547926366747	3.55030275377382e-32	MS	MS.11_6	1
YJL212C_S13	YJL212C	OPT1	S13	S	13	0.993073642253876	14.916121277474064	3.63193727389011e-33	MS	MS.11_6	2
YJL212C_S10	YJL212C	OPT1	S10	S	10	0.990491688251495	14.916121277474064	3.63193727389011e-33	MS	MS.11_6	2
YJL212C_T51	YJL212C	OPT1	T51	T	51	1	16.838680665159625	3.63193727389011e-33	MS	MS.11_6	4
YJL212C_T50	YJL212C	OPT1	T50	T	50	1	16.895856822147454	3.63193727389011e-33	MS	MS.11_6	5
YJL212C_T48	YJL212C	OPT1	T48	T	48	1	16.739057232968882	3.63193727389011e-33	MS	MS.11_6	4
YJL212C_S60	YJL212C	OPT1	S60	S	60	1	12.210154249962248	3.63193727389011e-33	MS	MS.11_6	1
YJR001W_S8	YJR001W	AVT1	S8	S	8	1	16.19034097544079	3.24114415636877e-57	MS	MS.11_6	2
YJR001W_S64	YJR001W	AVT1	S64	S	64	1	11.7164517456094	3.24114415636877e-57	MS	MS.11_6	1
YJR001W_S58	YJR001W	AVT1	S58	S	58	1	14.937649419520358	3.24114415636877e-57	MS	MS.11_6	5
YJR001W_S50	YJR001W	AVT1	S50	S	50	1	14.937649419520358	3.24114415636877e-57	MS	MS.11_6	5
YJR001W_S37	YJR001W	AVT1	S37	S	37	0.998886704444885	14.16571513004214	3.24114415636877e-57	MS	MS.11_6	1
YJR001W_S35	YJR001W	AVT1	S35	S	35	0.964301228523254	14.16571513004214	3.24114415636877e-57	MS	MS.11_6	1
YJR001W_S187	YJR001W	AVT1	S187	S	187	1	15.200974415461292	3.24114415636877e-57	MS	MS.11_6	3
YJR001W_T181	YJR001W	AVT1	T181	T	181	1	15.200974415461292	3.24114415636877e-57	MS	MS.11_6	3
YJR002W_S177	YJR002W	MPP10	S177	S	177	1	17.759058066398907	1.06064685056548e-63	MS	MS.11_6	4
YJR002W_S176	YJR002W	MPP10	S176	S	176	1	17.82980993877102	1.06064685056548e-63	MS	MS.11_6	5
YJR007W_S301	YJR007W	SUI2	S301	S	301	1	15.847553127084543	1.74668184021601e-29	MS	MS.11_6	2
YJR007W_S292	YJR007W	SUI2	S292	S	292	1	16.20253346106992	1.74668184021601e-29	MS	MS.11_6	3
YJR007W_S294	YJR007W	SUI2	S294	S	294	1	14.460124997200966	1.74668184021601e-29	MS	MS.11_6	2
YJR009C_S201	YJR009C	TDH2	S201	S	201	0.991152584552765	20.98859430173465	1.87750852693831e-96	MS	MS.11_6	1
YJR009C_S208	YJR009C	TDH2	S208	S	208	0.822939038276672	16.998728856962703	1.87750852693831e-96	MS	MS.11_6	1
YJR012C_S176	YJR012C	YJR012C	S176	S	176	1	17.386188010208315	6.1165053202291e-59	MS	MS.11_6	1
YJR025C_S176	YJR025C	BNA1	S176	S	176	1	15.119249604357476	1.3384202530053699e-55	MS	MS.11_6	1
YJR033C_S1248	YJR033C	RAV1	S1248	S	1248	1	15.592322502890656	1.88150783256381e-16	MS	MS.11_6	2
YJR033C_S1244	YJR033C	RAV1	S1244	S	1244	1	15.592322502890656	1.88150783256381e-16	MS	MS.11_6	2
YJR033C_S1246	YJR033C	RAV1	S1246	S	1246	1	15.133846681020673	1.88150783256381e-16	MS	MS.11_6	1
YJR033C_S1252	YJR033C	RAV1	S1252	S	1252	1	15.133846681020673	1.88150783256381e-16	MS	MS.11_6	1
YJR043C_S234	YJR043C	POL32	S234	S	234	0.999999940395355	14.152585771993849	1.6181027144913098e-23	MS	MS.11_6	1
YJR043C_S230	YJR043C	POL32	S230	S	230	0.999948561191559	14.152585771993849	1.6181027144913098e-23	MS	MS.11_6	1
YJR043C_S261	YJR043C	POL32	S261	S	261	1	16.362559123087987	1.6181027144913098e-23	MS	MS.11_6	1
YJR043C_T257	YJR043C	POL32	T257	T	257	1	16.362559123087987	1.6181027144913098e-23	MS	MS.11_6	1
YJR043C_T256	YJR043C	POL32	T256	T	256	0.999999940395355	16.362559123087987	1.6181027144913098e-23	MS	MS.11_6	1
YJR045C_S636	YJR045C	SSC1	S636	S	636	0.94524735212326	10.4011363230949	2.75606115310594e-52	MS	MS.11_6	1
YJR047C_T7	YJR047C	ANB1	T7	T	7	1	24.705907569107247	1.1885326893259694e-168	MS	MS.11_6	19
YJR047C_S2	YJR047C	ANB1	S2	S	2	1	25.60847217363501	1.1885326893259694e-168	MS	MS.11_6	23
YJR047C_Y19	YJR047C	ANB1	Y19	Y	19	0.999997317790985	20.135750663983263	1.1885326893259694e-168	MS	MS.11_6	6
YJR047C_S16	YJR047C	ANB1	S16	S	16	1	20.85209072298235	1.1885326893259694e-168	MS	MS.11_6	14
YJR047C_T18	YJR047C	ANB1	T18	T	18	0.999965608119965	19.85687957692131	1.1885326893259694e-168	MS	MS.11_6	6
YJR049C_S67	YJR049C	UTR1	S67	S	67	0.894557654857635	12.304262362440278	2.4538734107569396e-25	MS	MS.11_6	1
YJR049C_S66	YJR049C	UTR1	S66	S	66	0.905643165111542	12.304262362440278	2.4538734107569396e-25	MS	MS.11_6	1
YJR049C_S503	YJR049C	UTR1	S503	S	503	1	13.617604411787967	2.4538734107569396e-25	MS	MS.11_6	2
YJR049C_S499	YJR049C	UTR1	S499	S	499	1	13.617604411787967	2.4538734107569396e-25	MS	MS.11_6	2
YJR049C_S507	YJR049C	UTR1	S507	S	507	1	9.457770979873326	2.4538734107569396e-25	MS	MS.11_6	1
YJR052W_S85	YJR052W	RAD7	S85	S	85	0.905063092708588	12.61016600627136	6.993978089757889e-23	MS	MS.11_6	1
YJR053W_S17	YJR053W	BFA1	S17	S	17	0.999809443950653	11.636724250213293	1.9627286671581e-16	MS	MS.11_6	2
YJR053W_T16	YJR053W	BFA1	T16	T	16	0.99988466501236	11.636724250213293	1.9627286671581e-16	MS	MS.11_6	2
YJR056C_S221	YJR056C	YJR056C	S221	S	221	1	10.886813641850772	8.392123534729389e-12	MS	MS.11_6	1
YJR056C_S223	YJR056C	YJR056C	S223	S	223	1	10.886813641850772	8.392123534729389e-12	MS	MS.11_6	1
YJR059W_S781	YJR059W	PTK2	S781	S	781	0.999585807323456	15.052002672132163	6.86833428210656e-72	MS	MS.11_6	2
YJR059W_S778	YJR059W	PTK2	S778	S	778	0.992959082126617	14.839880355723324	6.86833428210656e-72	MS	MS.11_6	1
YJR059W_S784	YJR059W	PTK2	S784	S	784	0.980165243148804	12.927025465337332	6.86833428210656e-72	MS	MS.11_6	2
YJR059W_T730	YJR059W	PTK2	T730	T	730	0.999972581863403	17.539026461365342	6.86833428210656e-72	MS	MS.11_6	2
YJR059W_S726	YJR059W	PTK2	S726	S	726	0.816461265087128	12.669898923301515	6.86833428210656e-72	MS	MS.11_6	1
YJR059W_T729	YJR059W	PTK2	T729	T	729	0.99321323633194	17.488796884099486	6.86833428210656e-72	MS	MS.11_6	1
YJR059W_T160	YJR059W	PTK2	T160	T	160	1	11.942741957604603	6.86833428210656e-72	MS	MS.11_6	1
YJR059W_S755	YJR059W	PTK2	S755	S	755	1	16.72766812927153	6.86833428210656e-72	MS	MS.11_6	3
YJR059W_S752	YJR059W	PTK2	S752	S	752	1	16.72766812927153	6.86833428210656e-72	MS	MS.11_6	3
YJR059W_T745	YJR059W	PTK2	T745	T	745	1	16.51881344593634	6.86833428210656e-72	MS	MS.11_6	1
YJR059W_T659	YJR059W	PTK2	T659	T	659	0.965787947177887	10.572702095534217	6.86833428210656e-72	MS	MS.11_6	1
YJR059W_S658	YJR059W	PTK2	S658	S	658	0.965787947177887	10.572702095534217	6.86833428210656e-72	MS	MS.11_6	1
YJR060W_S156	YJR060W	CBF1	S156	S	156	0.999994575977325	18.36261628742195	1.25612933239327e-102	MS	MS.11_6	4
YJR060W_T138	YJR060W	CBF1	T138	T	138	1	17.194137280878522	1.25612933239327e-102	MS	MS.11_6	2
YJR060W_T148	YJR060W	CBF1	T148	T	148	0.999627768993378	14.4011899553385	1.25612933239327e-102	MS	MS.11_6	2
YJR060W_S155	YJR060W	CBF1	S155	S	155	0.999999821186066	18.015094991584387	1.25612933239327e-102	MS	MS.11_6	5
YJR060W_T154	YJR060W	CBF1	T154	T	154	0.999999403953552	18.637169586553963	1.25612933239327e-102	MS	MS.11_6	6
YJR060W_S149	YJR060W	CBF1	S149	S	149	0.994133532047272	14.4011899553385	1.25612933239327e-102	MS	MS.11_6	2
YJR060W_S48	YJR060W	CBF1	S48	S	48	1	19.892538055026904	1.25612933239327e-102	MS	MS.11_6	5
YJR060W_S45	YJR060W	CBF1	S45	S	45	1	19.885357078971484	1.25612933239327e-102	MS	MS.11_6	4
YJR060W_S59	YJR060W	CBF1	S59	S	59	0.998509883880615	12.663322092216534	1.25612933239327e-102	MS	MS.11_6	1
YJR060W_S55	YJR060W	CBF1	S55	S	55	1	14.294059648227751	1.25612933239327e-102	MS	MS.11_6	1
YJR067C_S13	YJR067C	YAE1	S13	S	13	1	15.213024965316515	9.79959634161533e-75	MS	MS.11_6	1
YJR067C_S11	YJR067C	YAE1	S11	S	11	1	15.213024965316515	9.79959634161533e-75	MS	MS.11_6	1
YJR072C_S313	YJR072C	NPA3	S313	S	313	1	14.160673550228411	9.63691073528953e-25	MS	MS.11_6	1
YJR072C_S308	YJR072C	NPA3	S308	S	308	0.997960150241852	14.160673550228411	9.63691073528953e-25	MS	MS.11_6	1
YJR076C_S320	YJR076C	CDC11	S320	S	320	0.989312887191772	15.232253673027952	5.237587274811999e-57	MS	MS.11_6	1
YJR076C_S319	YJR076C	CDC11	S319	S	319	0.972697615623474	13.844331463148006	5.237587274811999e-57	MS	MS.11_6	2
YJR076C_S318	YJR076C	CDC11	S318	S	318	0.928077101707458	12.629508991940682	5.237587274811999e-57	MS	MS.11_6	1
YJR076C_S317	YJR076C	CDC11	S317	S	317	0.999998927116394	15.45211916256378	5.237587274811999e-57	MS	MS.11_6	2
YJR076C_S316	YJR076C	CDC11	S316	S	316	0.998292505741119	12.403783958897606	5.237587274811999e-57	MS	MS.11_6	1
YJR076C_T323	YJR076C	CDC11	T323	T	323	0.95579868555069	12.829459213334362	5.237587274811999e-57	MS	MS.11_6	1
YJR076C_T327	YJR076C	CDC11	T327	T	327	1	13.501949573512515	5.237587274811999e-57	MS	MS.11_6	2
YJR076C_S9	YJR076C	CDC11	S9	S	9	0.896062791347504	13.252985502507505	5.237587274811999e-57	MS	MS.11_6	1
YJR076C_S8	YJR076C	CDC11	S8	S	8	0.896062791347504	13.252985502507505	5.237587274811999e-57	MS	MS.11_6	1
YJR083C_S44	YJR083C	ACF4	S44	S	44	1	13.676540296935489	1.1113754320636399e-54	MS	MS.11_6	2
YJR083C_S74	YJR083C	ACF4	S74	S	74	1	17.386449061761088	1.1113754320636399e-54	MS	MS.11_6	2
YJR083C_S71	YJR083C	ACF4	S71	S	71	1	17.91181316445341	1.1113754320636399e-54	MS	MS.11_6	3
YJR083C_S78	YJR083C	ACF4	S78	S	78	1	17.128275163957863	1.1113754320636399e-54	MS	MS.11_6	2
YJR083C_S62	YJR083C	ACF4	S62	S	62	1	14.594259551519976	1.1113754320636399e-54	MS	MS.11_6	2
YJR083C_S61	YJR083C	ACF4	S61	S	61	1	14.594259551519976	1.1113754320636399e-54	MS	MS.11_6	2
YJR083C_S165	YJR083C	ACF4	S165	S	165	0.995892286300659	15.087690828557893	1.1113754320636399e-54	MS	MS.11_6	1
YJR086W_S7	YJR086W	STE18	S7	S	7	1	18.083833755788305	4.8051597914021204e-61	MS	MS.11_6	8
YJR086W_S3	YJR086W	STE18	S3	S	3	0.999999940395355	17.60908791811567	4.8051597914021204e-61	MS	MS.11_6	4
YJR086W_T2	YJR086W	STE18	T2	T	2	0.999999940395355	16.72391663116725	4.8051597914021204e-61	MS	MS.11_6	3
YJR089W_S477	YJR089W	BIR1	S477	S	477	0.999865651130676	12.619507929945138	3.03536512588325e-17	MS	MS.11_6	1
YJR089W_S552	YJR089W	BIR1	S552	S	552	0.958203792572021	9.817051757339838	3.03536512588325e-17	MS	MS.11_6	1
YJR091C_S957	YJR091C	JSN1	S957	S	957	0.999999701976776	15.872940962197628	1.11940969609709e-65	MS	MS.11_6	2
YJR091C_S954	YJR091C	JSN1	S954	S	954	0.999991118907928	15.872940962197628	1.11940969609709e-65	MS	MS.11_6	2
YJR091C_S953	YJR091C	JSN1	S953	S	953	0.936497986316681	12.505331104493962	1.11940969609709e-65	MS	MS.11_6	1
YJR091C_S951	YJR091C	JSN1	S951	S	951	0.99999988079071	14.878363934136884	1.11940969609709e-65	MS	MS.11_6	2
YJR091C_S279	YJR091C	JSN1	S279	S	279	0.93857753276825	13.342346645421657	1.11940969609709e-65	MS	MS.11_6	1
YJR091C_S278	YJR091C	JSN1	S278	S	278	0.92468398809433	13.342346645421657	1.11940969609709e-65	MS	MS.11_6	1
YJR091C_Y281	YJR091C	JSN1	Y281	Y	281	0.999250113964081	13.342346645421657	1.11940969609709e-65	MS	MS.11_6	1
YJR091C_S160	YJR091C	JSN1	S160	S	160	0.953896760940552	14.334786293533543	1.11940969609709e-65	MS	MS.11_6	1
YJR091C_S157	YJR091C	JSN1	S157	S	157	0.9828822016716	14.334786293533543	1.11940969609709e-65	MS	MS.11_6	1
YJR092W_S81	YJR092W	BUD4	S81	S	81	1	16.708838936343433	6.50082847414299e-50	MS	MS.11_6	3
YJR092W_S78	YJR092W	BUD4	S78	S	78	1	16.695472816242034	6.50082847414299e-50	MS	MS.11_6	2
YJR092W_S96	YJR092W	BUD4	S96	S	96	1	15.727307992307212	6.50082847414299e-50	MS	MS.11_6	2
YJR092W_S91	YJR092W	BUD4	S91	S	91	1	15.727307992307212	6.50082847414299e-50	MS	MS.11_6	2
YJR092W_S811	YJR092W	BUD4	S811	S	811	1	12.678746260182235	6.50082847414299e-50	MS	MS.11_6	1
YJR092W_T816	YJR092W	BUD4	T816	T	816	1	12.678746260182235	6.50082847414299e-50	MS	MS.11_6	1
YJR092W_S70	YJR092W	BUD4	S70	S	70	0.969357430934906	9.948122602159764	6.50082847414299e-50	MS	MS.11_6	1
YJR092W_S72	YJR092W	BUD4	S72	S	72	0.852458536624908	9.948122602159764	6.50082847414299e-50	MS	MS.11_6	1
YJR093C_S4	YJR093C	FIP1	S4	S	4	0.978438138961792	13.550023166609568	8.596070481846038e-42	MS	MS.11_6	1
YJR093C_Y13	YJR093C	FIP1	Y13	Y	13	0.989157855510712	13.550023166609568	8.596070481846038e-42	MS	MS.11_6	1
YJR098C_S173	YJR098C	YJR098C	S173	S	173	0.999996542930603	14.42364355332431	6.615349937526579e-23	MS	MS.11_6	1
YJR098C_S176	YJR098C	YJR098C	S176	S	176	0.999991238117218	14.42364355332431	6.615349937526579e-23	MS	MS.11_6	1
YJR104C_S39	YJR104C	SOD1	S39	S	39	1	18.305146515020464	3.7638581377601486e-120	MS	MS.11_6	1
YJR104C_S135	YJR104C	SOD1	S135	S	135	0.813898742198944	18.763510033737347	3.7638581377601486e-120	MS	MS.11_6	1
YJR105W_T304	YJR105W	ADO1	T304	T	304	1	14.47176382994706	0.00434209765755829	MS	MS.11_6	1
YJR105W_T288	YJR105W	ADO1	T288	T	288	1	14.47176382994706	0.00434209765755829	MS	MS.11_6	1
YJR109C_S207	YJR109C	CPA2	S207	S	207	1	9.655653482049072	1.30710975441271e-9	MS	MS.11_6	1
YJR109C_S200	YJR109C	CPA2	S200	S	200	1	9.655653482049072	1.30710975441271e-9	MS	MS.11_6	1
YJR109C_Y193	YJR109C	CPA2	Y193	Y	193	1	9.655653482049072	1.30710975441271e-9	MS	MS.11_6	1
YJR109C_S191	YJR109C	CPA2	S191	S	191	1	9.655653482049072	1.30710975441271e-9	MS	MS.11_6	1
YJR109C_S80	YJR109C	CPA2	S80	S	80	0.99091511964798	12.701651792403178	1.30710975441271e-9	MS	MS.11_6	1
YJR109C_S78	YJR109C	CPA2	S78	S	78	0.954915344715118	12.701651792403178	1.30710975441271e-9	MS	MS.11_6	1
YJR109C_T77	YJR109C	CPA2	T77	T	77	0.954915344715118	12.701651792403178	1.30710975441271e-9	MS	MS.11_6	1
YJR127C_S544	YJR127C	RSF2	S544	S	544	0.976653933525085	13.439159509575964	7.2307400202297e-4	MS	MS.11_6	1
YJR127C_S535	YJR127C	RSF2	S535	S	535	0.999989569187164	13.439159509575964	7.2307400202297e-4	MS	MS.11_6	1
YJR134C_S571	YJR134C	SGM1	S571	S	571	0.999990344047546	15.838120811270937	2.6723220662890597e-22	MS	MS.11_6	2
YJR134C_S568	YJR134C	SGM1	S568	S	568	0.999998986721039	15.827847019037533	2.6723220662890597e-22	MS	MS.11_6	1
YJR138W_S680	YJR138W	IML1	S680	S	680	1	14.707771326519191	9.2115739116319e-40	MS	MS.11_6	1
YJR138W_S797	YJR138W	IML1	S797	S	797	0.999368846416473	11.76057402393864	9.2115739116319e-40	MS	MS.11_6	1
YJR138W_S796	YJR138W	IML1	S796	S	796	0.991849839687347	11.76057402393864	9.2115739116319e-40	MS	MS.11_6	1
YKL004W_S395	YKL004W	AUR1	S395	S	395	0.940445482730865	15.07431594448556	1.11224681286251e-50	MS	MS.11_6	1
YKL004W_S392	YKL004W	AUR1	S392	S	392	0.999999463558197	15.949560393047037	1.11224681286251e-50	MS	MS.11_6	2
YKL004W_S389	YKL004W	AUR1	S389	S	389	0.964220225811005	14.81298688542383	1.11224681286251e-50	MS	MS.11_6	1
YKL010C_S91	YKL010C	UFD4	S91	S	91	0.992256104946136	17.736694675731552	3.75807147466577e-50	MS	MS.11_6	2
YKL021C_S434	YKL021C	MAK11	S434	S	434	1	20.31243419192337	1.15986249725965e-103	MS	MS.11_6	4
YKL021C_S430	YKL021C	MAK11	S430	S	430	1	20.323144998696858	1.15986249725965e-103	MS	MS.11_6	4
YKL021C_T436	YKL021C	MAK11	T436	T	436	1	14.732426918459463	1.15986249725965e-103	MS	MS.11_6	2
YKL021C_T423	YKL021C	MAK11	T423	T	423	1	15.48509067808954	1.15986249725965e-103	MS	MS.11_6	2
YKL022C_S103	YKL022C	CDC16	S103	S	103	1	15.946756096405378	2.96422819029432e-30	MS	MS.11_6	2
YKL022C_Y97	YKL022C	CDC16	Y97	Y	97	1	15.946756096405378	2.96422819029432e-30	MS	MS.11_6	2
YKL032C_S6	YKL032C	IXR1	S6	S	6	1	13.678524832207776	1.95081280532502e-25	MS	MS.11_6	3
YKL032C_T3	YKL032C	IXR1	T3	T	3	1	12.723338652294586	1.95081280532502e-25	MS	MS.11_6	2
YKL035W_Y13	YKL035W	UGP1	Y13	Y	13	0.999653518199921	18.395694837019477	1.21938285956766e-79	MS	MS.11_6	4
YKL035W_S11	YKL035W	UGP1	S11	S	11	0.973635077476501	16.34067807813278	1.21938285956766e-79	MS	MS.11_6	4
YKL035W_T12	YKL035W	UGP1	T12	T	12	0.980457484722137	14.302744275568768	1.21938285956766e-79	MS	MS.11_6	1
YKL038W_S414	YKL038W	RGT1	S414	S	414	0.898364782333374	13.76854346628448	6.287517134548001e-39	MS	MS.11_6	2
YKL038W_S410	YKL038W	RGT1	S410	S	410	0.999999523162842	13.76854346628448	6.287517134548001e-39	MS	MS.11_6	2
YKL038W_S287	YKL038W	RGT1	S287	S	287	0.998378157615662	13.422922617661138	6.287517134548001e-39	MS	MS.11_6	1
YKL038W_S284	YKL038W	RGT1	S284	S	284	0.998561441898346	13.422922617661138	6.287517134548001e-39	MS	MS.11_6	1
YKL039W_S518	YKL039W	PTM1	S518	S	518	0.944252550601959	15.925487636765247	1.7969793603010202e-15	MS	MS.11_6	1
YKL039W_T498	YKL039W	PTM1	T498	T	498	1	15.925487636765247	1.7969793603010202e-15	MS	MS.11_6	1
YKL042W_T6	YKL042W	SPC42	T6	T	6	1	17.58406402715326	2.42199549713614e-106	MS	MS.11_6	5
YKL042W_S4	YKL042W	SPC42	S4	S	4	1	17.592029682128857	2.42199549713614e-106	MS	MS.11_6	6
YKL042W_S217	YKL042W	SPC42	S217	S	217	1	21.116370542328426	2.42199549713614e-106	MS	MS.11_6	3
YKL042W_S213	YKL042W	SPC42	S213	S	213	1	21.116370542328426	2.42199549713614e-106	MS	MS.11_6	3
YKL042W_S204	YKL042W	SPC42	S204	S	204	0.997509300708771	13.982437226173223	2.42199549713614e-106	MS	MS.11_6	1
YKL042W_S329	YKL042W	SPC42	S329	S	329	0.881108522415161	12.599968348898312	2.42199549713614e-106	MS	MS.11_6	1
YKL042W_S328	YKL042W	SPC42	S328	S	328	0.894939959049225	12.599968348898312	2.42199549713614e-106	MS	MS.11_6	1
YKL042W_T359	YKL042W	SPC42	T359	T	359	0.999781608581543	12.787995190428829	2.42199549713614e-106	MS	MS.11_6	1
YKL042W_T357	YKL042W	SPC42	T357	T	357	0.997376620769501	13.75204518686546	2.42199549713614e-106	MS	MS.11_6	2
YKL042W_T354	YKL042W	SPC42	T354	T	354	0.839144587516785	12.715176414754437	2.42199549713614e-106	MS	MS.11_6	1
YKL052C_S156	YKL052C	ASK1	S156	S	156	1	18.26500442721315	8.647463346796249e-72	MS	MS.11_6	2
YKL052C_S155	YKL052C	ASK1	S155	S	155	1	18.26500442721315	8.647463346796249e-72	MS	MS.11_6	2
YKL052C_S216	YKL052C	ASK1	S216	S	216	0.995340824127197	12.896615657524306	8.647463346796249e-72	MS	MS.11_6	1
YKL052C_Y207	YKL052C	ASK1	Y207	Y	207	0.952924430370331	12.896615657524306	8.647463346796249e-72	MS	MS.11_6	1
YKL054C_S646	YKL054C	DEF1	S646	S	646	1	17.780348563118643	8.03742366736812e-88	MS	MS.11_6	1
YKL060C_S76	YKL060C	FBA1	S76	S	76	0.999999582767487	14.212596028989164	1.8804601469422795e-75	MS	MS.11_6	1
YKL060C_S83	YKL060C	FBA1	S83	S	83	0.988443553447723	11.370783975039298	1.8804601469422795e-75	MS	MS.11_6	1
YKL060C_S313	YKL060C	FBA1	S313	S	313	0.986680388450623	14.96682580509654	1.8804601469422795e-75	MS	MS.11_6	1
YKL062W_S319	YKL062W	MSN4	S319	S	319	0.999897003173828	17.995257578210524	7.41722241460265e-74	MS	MS.11_6	2
YKL062W_S316	YKL062W	MSN4	S316	S	316	0.988208711147308	17.995257578210524	7.41722241460265e-74	MS	MS.11_6	2
YKL062W_S488	YKL062W	MSN4	S488	S	488	0.978718817234039	15.740823505613324	7.41722241460265e-74	MS	MS.11_6	1
YKL062W_S558	YKL062W	MSN4	S558	S	558	0.996164619922638	14.592626095162794	7.41722241460265e-74	MS	MS.11_6	1
YKL062W_S178	YKL062W	MSN4	S178	S	178	0.999842166900635	11.911231091590473	7.41722241460265e-74	MS	MS.11_6	1
YKL062W_T184	YKL062W	MSN4	T184	T	184	0.971237659454346	11.911231091590473	7.41722241460265e-74	MS	MS.11_6	1
YKL064W_S461	YKL064W	MNR2	S461	S	461	0.994587302207947	12.961925508043713	9.45905756201486e-47	MS	MS.11_6	1
YKL064W_T463	YKL064W	MNR2	T463	T	463	0.994587302207947	12.961925508043713	9.45905756201486e-47	MS	MS.11_6	1
YKL064W_S116	YKL064W	MNR2	S116	S	116	0.892996370792389	13.686511164325356	9.45905756201486e-47	MS	MS.11_6	1
YKL064W_S114	YKL064W	MNR2	S114	S	114	1	13.686511164325356	9.45905756201486e-47	MS	MS.11_6	1
YKL064W_S16	YKL064W	MNR2	S16	S	16	0.999996364116669	14.270776817468905	9.45905756201486e-47	MS	MS.11_6	1
YKL064W_S20	YKL064W	MNR2	S20	S	20	0.91576087474823	14.270776817468905	9.45905756201486e-47	MS	MS.11_6	1
YKL064W_S2	YKL064W	MNR2	S2	S	2	0.762369513511658	14.270776817468905	9.45905756201486e-47	MS	MS.11_6	1
YKL064W_Y585	YKL064W	MNR2	Y585	Y	585	0.988135814666748	11.140414859372225	9.45905756201486e-47	MS	MS.11_6	1
YKL068W_S763	YKL068W	NUP100	S763	S	763	0.97314840555191	14.504651120351596	1.19225764922219e-29	MS	MS.11_6	1
YKL068W_S783	YKL068W	NUP100	S783	S	783	0.999991238117218	12.82322770453133	1.19225764922219e-29	MS	MS.11_6	1
YKL079W_S651	YKL079W	SMY1	S651	S	651	0.995546817779541	15.725473629806125	1.82305789480634e-70	MS	MS.11_6	2
YKL079W_S653	YKL079W	SMY1	S653	S	653	0.902317047119141	13.448175272440803	1.82305789480634e-70	MS	MS.11_6	1
YKL079W_S570	YKL079W	SMY1	S570	S	570	1	18.461562932739636	1.82305789480634e-70	MS	MS.11_6	3
YKL079W_S566	YKL079W	SMY1	S566	S	566	1	18.461562932739636	1.82305789480634e-70	MS	MS.11_6	3
YKL088W_S139	YKL088W	CAB3	S139	S	139	0.9792320728302	13.171468289801757	1.2755159551442199e-54	MS	MS.11_6	1
YKL088W_S118	YKL088W	CAB3	S118	S	118	0.999346792697906	12.576461453796616	1.2755159551442199e-54	MS	MS.11_6	1
YKL088W_S116	YKL088W	CAB3	S116	S	116	0.999635577201843	12.576461453796616	1.2755159551442199e-54	MS	MS.11_6	1
YKL088W_S42	YKL088W	CAB3	S42	S	42	0.918403387069702	12.323464936175776	1.2755159551442199e-54	MS	MS.11_6	1
YKL089W_S54	YKL089W	MIF2	S54	S	54	1	14.182087192615509	3.38992064725927e-44	MS	MS.11_6	2
YKL089W_S53	YKL089W	MIF2	S53	S	53	1	14.182087192615509	3.38992064725927e-44	MS	MS.11_6	2
YKL101W_S18	YKL101W	HSL1	S18	S	18	1	17.759370981475104	1.21285343575363e-59	MS	MS.11_6	1
YKL101W_S17	YKL101W	HSL1	S17	S	17	1	17.759370981475104	1.21285343575363e-59	MS	MS.11_6	1
YKL101W_S1287	YKL101W	HSL1	S1287	S	1287	1	15.205646120768485	1.21285343575363e-59	MS	MS.11_6	2
YKL101W_S1284	YKL101W	HSL1	S1284	S	1284	1	15.205646120768485	1.21285343575363e-59	MS	MS.11_6	2
YKL101W_S646	YKL101W	HSL1	S646	S	646	0.999978005886078	13.984606365899692	1.21285343575363e-59	MS	MS.11_6	1
YKL101W_T644	YKL101W	HSL1	T644	T	644	0.839958727359772	13.984606365899692	1.21285343575363e-59	MS	MS.11_6	1
YKL101W_S39	YKL101W	HSL1	S39	S	39	1	9.47307758314369	1.21285343575363e-59	MS	MS.11_6	1
YKL101W_S33	YKL101W	HSL1	S33	S	33	1	9.47307758314369	1.21285343575363e-59	MS	MS.11_6	1
YKL101W_S629	YKL101W	HSL1	S629	S	629	0.999917507171631	11.63597238550436	1.21285343575363e-59	MS	MS.11_6	1
YKL101W_S627	YKL101W	HSL1	S627	S	627	0.999993503093719	11.63597238550436	1.21285343575363e-59	MS	MS.11_6	1
YKL104C_T334	YKL104C	GFA1	T334	T	334	1	16.593606154743437	3.734434591579779e-78	MS	MS.11_6	5
YKL104C_S332	YKL104C	GFA1	S332	S	332	1	16.7079392266168	3.734434591579779e-78	MS	MS.11_6	6
YKL104C_T141	YKL104C	GFA1	T141	T	141	0.751785159111023	16.86299922806647	3.734434591579779e-78	MS	MS.11_6	1
YKL104C_T139	YKL104C	GFA1	T139	T	139	0.751785159111023	16.86299922806647	3.734434591579779e-78	MS	MS.11_6	1
YKL104C_S336	YKL104C	GFA1	S336	S	336	1	13.42526757684522	3.734434591579779e-78	MS	MS.11_6	2
YKL104C_T339	YKL104C	GFA1	T339	T	339	1	13.42526757684522	3.734434591579779e-78	MS	MS.11_6	2
YKL105C_S137	YKL105C	SEG2	S137	S	137	0.996137320995331	13.54620150945748	1.22963816611556e-59	MS	MS.11_6	1
YKL105C_S723	YKL105C	SEG2	S723	S	723	0.987962543964386	11.88670266383278	1.22963816611556e-59	MS	MS.11_6	1
YKL105C_S720	YKL105C	SEG2	S720	S	720	0.961952328681946	11.88670266383278	1.22963816611556e-59	MS	MS.11_6	1
YKL105C_S799	YKL105C	SEG2	S799	S	799	1	15.490175671547714	1.22963816611556e-59	MS	MS.11_6	1
YKL105C_S797	YKL105C	SEG2	S797	S	797	1	15.490175671547714	1.22963816611556e-59	MS	MS.11_6	1
YKL105C_T796	YKL105C	SEG2	T796	T	796	1	15.490175671547714	1.22963816611556e-59	MS	MS.11_6	1
YKL105C_S791	YKL105C	SEG2	S791	S	791	1	15.490175671547714	1.22963816611556e-59	MS	MS.11_6	1
YKL105C_T789	YKL105C	SEG2	T789	T	789	1	15.490175671547714	1.22963816611556e-59	MS	MS.11_6	1
YKL105C_S980	YKL105C	SEG2	S980	S	980	0.999996364116669	12.100221367192852	1.22963816611556e-59	MS	MS.11_6	2
YKL105C_S973	YKL105C	SEG2	S973	S	973	0.999958574771881	12.100221367192852	1.22963816611556e-59	MS	MS.11_6	2
YKL105C_T1069	YKL105C	SEG2	T1069	T	1069	0.901456236839294	12.796105758737262	1.22963816611556e-59	MS	MS.11_6	1
YKL105C_T1071	YKL105C	SEG2	T1071	T	1071	0.830969572067261	12.796105758737262	1.22963816611556e-59	MS	MS.11_6	1
YKL108W_S138	YKL108W	SLD2	S138	S	138	0.999864339828491	13.306960846294569	4.22226937043827e-23	MS	MS.11_6	1
YKL108W_S137	YKL108W	SLD2	S137	S	137	0.999864339828491	13.306960846294569	4.22226937043827e-23	MS	MS.11_6	1
YKL112W_S720	YKL112W	ABF1	S720	S	720	1	16.035014226120158	3.86104708783928e-40	MS	MS.11_6	2
YKL112W_S467	YKL112W	ABF1	S467	S	467	0.997928261756897	15.101673669285455	3.86104708783928e-40	MS	MS.11_6	2
YKL112W_S193	YKL112W	ABF1	S193	S	193	0.999903857707977	11.898909519890683	3.86104708783928e-40	MS	MS.11_6	1
YKL112W_T189	YKL112W	ABF1	T189	T	189	0.999988317489624	11.898909519890683	3.86104708783928e-40	MS	MS.11_6	1
YKL116C_S132	YKL116C	PRR1	S132	S	132	1	14.243284850721311	5.10029617612802e-10	MS	MS.11_6	1
YKL116C_S123	YKL116C	PRR1	S123	S	123	1	14.243284850721311	5.10029617612802e-10	MS	MS.11_6	1
YKL126W_S46	YKL126W	YPK1	S46	S	46	0.864951610565186	10.987721974380053	3.3554660828835397e-57	MS	MS.11_6	1
YKL126W_T39	YKL126W	YPK1	T39	T	39	0.957821488380432	16.72969706138524	3.3554660828835397e-57	MS	MS.11_6	1
YKL126W_S64	YKL126W	YPK1	S64	S	64	0.897603034973145	12.66923100980476	3.3554660828835397e-57	MS	MS.11_6	1
YKL126W_S63	YKL126W	YPK1	S63	S	63	0.954577326774597	12.66923100980476	3.3554660828835397e-57	MS	MS.11_6	1
YKL126W_S653	YKL126W	YPK1	S653	S	653	0.999999940395355	18.15314068427014	3.3554660828835397e-57	MS	MS.11_6	2
YKL126W_S644	YKL126W	YPK1	S644	S	644	1	18.15314068427014	3.3554660828835397e-57	MS	MS.11_6	2
YKL126W_S672	YKL126W	YPK1	S672	S	672	0.96610701084137	14.50971979429628	3.3554660828835397e-57	MS	MS.11_6	1
YKL126W_T662	YKL126W	YPK1	T662	T	662	0.999927341938019	14.50971979429628	3.3554660828835397e-57	MS	MS.11_6	1
YKL140W_S469	YKL140W	TGL1	S469	S	469	0.999745070934296	13.895496251436912	1.85484726162333e-35	MS	MS.11_6	1
YKL140W_S462	YKL140W	TGL1	S462	S	462	0.999675035476685	17.12171877269068	1.85484726162333e-35	MS	MS.11_6	3
YKL140W_S466	YKL140W	TGL1	S466	S	466	1	17.12171877269068	1.85484726162333e-35	MS	MS.11_6	3
YKL143W_S303	YKL143W	LTV1	S303	S	303	0.997503101825714	13.911242618501833	1.20678314710481e-53	MS	MS.11_6	2
YKL143W_S299	YKL143W	LTV1	S299	S	299	0.997503101825714	13.911242618501833	1.20678314710481e-53	MS	MS.11_6	2
YKL143W_S293	YKL143W	LTV1	S293	S	293	0.997503101825714	13.911242618501833	1.20678314710481e-53	MS	MS.11_6	2
YKL143W_S288	YKL143W	LTV1	S288	S	288	0.997503101825714	13.496214330159017	1.20678314710481e-53	MS	MS.11_6	1
YKL146W_S59	YKL146W	AVT3	S59	S	59	0.959119558334351	10.894967602655909	7.85491892380672e-16	MS	MS.11_6	1
YKL146W_S49	YKL146W	AVT3	S49	S	49	0.820214569568634	12.02637696507271	7.85491892380672e-16	MS	MS.11_6	1
YKL149C_S270	YKL149C	DBR1	S270	S	270	1	15.229552206999532	1.01649314584674e-35	MS	MS.11_6	1
YKL149C_S269	YKL149C	DBR1	S269	S	269	1	15.229552206999532	1.01649314584674e-35	MS	MS.11_6	1
YKL152C_S116	YKL152C	GPM1	S116	S	116	1	19.315922335534353	2.6009129333491904e-61	MS	MS.11_6	4
YKL159C_S117	YKL159C	RCN1	S117	S	117	0.999998807907104	15.27032064207632	7.28447495549508e-26	MS	MS.11_6	3
YKL159C_S113	YKL159C	RCN1	S113	S	113	1	15.27032064207632	7.28447495549508e-26	MS	MS.11_6	3
YKL159C_T207	YKL159C	RCN1	T207	T	207	0.959149360656738	12.408874475586652	7.28447495549508e-26	MS	MS.11_6	1
YKL160W_S142	YKL160W	ELF1	S142	S	142	1	17.95418632747006	6.85354443627816e-110	MS	MS.11_6	3
YKL160W_S124	YKL160W	ELF1	S124	S	124	1	18.649575471897048	6.85354443627816e-110	MS	MS.11_6	4
YKL160W_S117	YKL160W	ELF1	S117	S	117	1	18.649575471897048	6.85354443627816e-110	MS	MS.11_6	4
YKL168C_S347	YKL168C	KKQ8	S347	S	347	0.935020685195923	13.91919943762419	1.6585811386156e-29	MS	MS.11_6	1
YKL168C_S344	YKL168C	KKQ8	S344	S	344	0.970309436321259	13.91919943762419	1.6585811386156e-29	MS	MS.11_6	1
YKL168C_S241	YKL168C	KKQ8	S241	S	241	1	13.056861656705838	1.6585811386156e-29	MS	MS.11_6	1
YKL168C_S238	YKL168C	KKQ8	S238	S	238	1	13.056861656705838	1.6585811386156e-29	MS	MS.11_6	1
YKL172W_S183	YKL172W	EBP2	S183	S	183	1	15.727200095133236	1.32839378836693e-24	MS	MS.11_6	3
YKL172W_S177	YKL172W	EBP2	S177	S	177	1	15.727200095133236	1.32839378836693e-24	MS	MS.11_6	3
YKL172W_S162	YKL172W	EBP2	S162	S	162	1	13.59925167089162	1.32839378836693e-24	MS	MS.11_6	1
YKL172W_S110	YKL172W	EBP2	S110	S	110	1	14.55111963946674	1.32839378836693e-24	MS	MS.11_6	2
YKL172W_S104	YKL172W	EBP2	S104	S	104	1	14.55111963946674	1.32839378836693e-24	MS	MS.11_6	2
YKL173W_T95	YKL173W	SNU114	T95	T	95	0.987694621086121	14.47867297978525	4.46394090884829e-38	MS	MS.11_6	1
YKL173W_T88	YKL173W	SNU114	T88	T	88	0.999919176101685	15.958244298638002	4.46394090884829e-38	MS	MS.11_6	3
YKL173W_S85	YKL173W	SNU114	S85	S	85	0.995598971843719	15.41503917212298	4.46394090884829e-38	MS	MS.11_6	3
YKL175W_S188	YKL175W	ZRT3	S188	S	188	1	14.028490691420291	2.11641323620095e-39	MS	MS.11_6	2
YKL179C_T401	YKL179C	COY1	T401	T	401	0.800000011920929	21.512743023430257	3.46082439534351e-71	MS	MS.11_6	2
YKL179C_S400	YKL179C	COY1	S400	S	400	0.800000011920929	21.512743023430257	3.46082439534351e-71	MS	MS.11_6	2
YKL179C_S398	YKL179C	COY1	S398	S	398	0.800000011920929	21.512743023430257	3.46082439534351e-71	MS	MS.11_6	2
YKL179C_T392	YKL179C	COY1	T392	T	392	0.800000011920929	21.38916412649845	3.46082439534351e-71	MS	MS.11_6	1
YKL179C_Y396	YKL179C	COY1	Y396	Y	396	0.800000011920929	17.906132863427654	3.46082439534351e-71	MS	MS.11_6	1
YKL179C_S472	YKL179C	COY1	S472	S	472	0.768689334392548	14.5659143571841	3.46082439534351e-71	MS	MS.11_6	1
YKL179C_S471	YKL179C	COY1	S471	S	471	0.814653337001801	14.5659143571841	3.46082439534351e-71	MS	MS.11_6	1
YKL179C_T448	YKL179C	COY1	T448	T	448	0.999853610992432	12.44112930624302	3.46082439534351e-71	MS	MS.11_6	1
YKL179C_S442	YKL179C	COY1	S442	S	442	0.999961078166962	12.44112930624302	3.46082439534351e-71	MS	MS.11_6	1
YKL181W_S199	YKL181W	PRS1	S199	S	199	0.999988555908203	16.933705905797282	2.32265444715894e-62	MS	MS.11_6	2
YKL182W_S1037	YKL182W	FAS1	S1037	S	1037	1	15.52597377926527	1.8351237299084895e-23	MS	MS.11_6	1
YKL182W_S1033	YKL182W	FAS1	S1033	S	1033	1	15.52597377926527	1.8351237299084895e-23	MS	MS.11_6	1
YKL184W_T179	YKL184W	SPE1	T179	T	179	1	14.360504670067089	1.90194341784069e-20	MS	MS.11_6	1
YKL184W_S178	YKL184W	SPE1	S178	S	178	1	14.360504670067089	1.90194341784069e-20	MS	MS.11_6	1
YKL185W_S469	YKL185W	ASH1	S469	S	469	1	16.318689480935433	1.1636211540389e-51	MS	MS.11_6	2
YKL185W_S465	YKL185W	ASH1	S465	S	465	1	16.318689480935433	1.1636211540389e-51	MS	MS.11_6	2
YKL185W_T450	YKL185W	ASH1	T450	T	450	0.988848388195038	11.36038300075356	1.1636211540389e-51	MS	MS.11_6	1
YKL185W_S452	YKL185W	ASH1	S452	S	452	0.911955416202545	11.36038300075356	1.1636211540389e-51	MS	MS.11_6	1
YKL185W_S56	YKL185W	ASH1	S56	S	56	0.881267189979553	13.44593835312401	1.1636211540389e-51	MS	MS.11_6	1
YKL185W_S151	YKL185W	ASH1	S151	S	151	0.993947684764862	13.255064926035368	1.1636211540389e-51	MS	MS.11_6	1
YKL185W_S149	YKL185W	ASH1	S149	S	149	0.949999034404755	15.200735038777909	1.1636211540389e-51	MS	MS.11_6	2
YKL185W_S153	YKL185W	ASH1	S153	S	153	0.92167067527771	14.767123199474415	1.1636211540389e-51	MS	MS.11_6	1
YKL185W_S294	YKL185W	ASH1	S294	S	294	0.958701848983765	12.025255253756097	1.1636211540389e-51	MS	MS.11_6	1
YKL185W_T290	YKL185W	ASH1	T290	T	290	0.999901533126831	12.025255253756097	1.1636211540389e-51	MS	MS.11_6	1
YKL186C_T125	YKL186C	MTR2	T125	T	125	0.999999701976776	14.747461421946491	5.465775453127451e-47	MS	MS.11_6	2
YKL195W_S356	YKL195W	MIA40	S356	S	356	0.75	16.192220623262386	3.25125786263243e-13	MS	MS.11_6	1
YKL195W_T355	YKL195W	MIA40	T355	T	355	0.75	16.192220623262386	3.25125786263243e-13	MS	MS.11_6	1
YKL195W_Y348	YKL195W	MIA40	Y348	Y	348	0.75	16.192220623262386	3.25125786263243e-13	MS	MS.11_6	1
YKL195W_T176	YKL195W	MIA40	T176	T	176	1	16.76672635273456	3.25125786263243e-13	MS	MS.11_6	2
YKL195W_S170	YKL195W	MIA40	S170	S	170	1	13.406131747150038	3.25125786263243e-13	MS	MS.11_6	1
YKL203C_S1902	YKL203C	TOR2	S1902	S	1902	1	15.77464140555445	1.26123516701775e-12	MS	MS.11_6	1
YKL203C_S1899	YKL203C	TOR2	S1899	S	1899	1	15.77464140555445	1.26123516701775e-12	MS	MS.11_6	1
YKL203C_S1896	YKL203C	TOR2	S1896	S	1896	1	15.77464140555445	1.26123516701775e-12	MS	MS.11_6	1
YKL204W_S402	YKL204W	EAP1	S402	S	402	0.979917526245117	13.986564394653865	1.8100005066491295e-57	MS	MS.11_6	1
YKL204W_S400	YKL204W	EAP1	S400	S	400	0.993516862392426	13.986564394653865	1.8100005066491295e-57	MS	MS.11_6	1
YKL204W_S282	YKL204W	EAP1	S282	S	282	0.999991416931152	14.484804121371784	1.8100005066491295e-57	MS	MS.11_6	2
YKL204W_S281	YKL204W	EAP1	S281	S	281	0.999991416931152	14.484804121371784	1.8100005066491295e-57	MS	MS.11_6	2
YKL211C_S2	YKL211C	TRP3	S2	S	2	1	15.589409182916556	3.28977524855146e-48	MS	MS.11_6	1
YKR001C_S396	YKR001C	VPS1	S396	S	396	1	16.493726926570574	3.83519300658085e-6	MS	MS.11_6	1
YKR001C_S392	YKR001C	VPS1	S392	S	392	1	16.493726926570574	3.83519300658085e-6	MS	MS.11_6	1
YKR001C_S391	YKR001C	VPS1	S391	S	391	1	16.493726926570574	3.83519300658085e-6	MS	MS.11_6	1
YKR007W_S120	YKR007W	MEH1	S120	S	120	0.999997794628143	17.294133033773466	4.789185363173349e-42	MS	MS.11_6	3
YKR007W_S117	YKR007W	MEH1	S117	S	117	1	17.294133033773466	4.789185363173349e-42	MS	MS.11_6	3
YKR007W_S123	YKR007W	MEH1	S123	S	123	0.992100059986115	13.897432762097534	4.789185363173349e-42	MS	MS.11_6	1
YKR007W_S124	YKR007W	MEH1	S124	S	124	0.887576639652252	13.897432762097534	4.789185363173349e-42	MS	MS.11_6	1
YKR010C_S438	YKR010C	TOF2	S438	S	438	0.955694556236267	12.55556530877347	8.816805955397369e-20	MS	MS.11_6	1
YKR010C_S435	YKR010C	TOF2	S435	S	435	0.990648210048676	12.55556530877347	8.816805955397369e-20	MS	MS.11_6	1
YKR010C_S433	YKR010C	TOF2	S433	S	433	0.989071369171143	10.159721097317728	8.816805955397369e-20	MS	MS.11_6	1
YKR010C_S429	YKR010C	TOF2	S429	S	429	0.99948388338089	10.159721097317728	8.816805955397369e-20	MS	MS.11_6	1
YKR010C_S417	YKR010C	TOF2	S417	S	417	1	13.90803838392029	8.816805955397369e-20	MS	MS.11_6	1
YKR010C_S412	YKR010C	TOF2	S412	S	412	1	13.90803838392029	8.816805955397369e-20	MS	MS.11_6	1
YKR010C_T405	YKR010C	TOF2	T405	T	405	1	13.90803838392029	8.816805955397369e-20	MS	MS.11_6	1
YKR010C_S397	YKR010C	TOF2	S397	S	397	1	13.90803838392029	8.816805955397369e-20	MS	MS.11_6	1
YKR014C_S142	YKR014C	YPT52	S142	S	142	0.999830067157745	13.331672849669827	7.494768323514878e-19	MS	MS.11_6	1
YKR014C_S139	YKR014C	YPT52	S139	S	139	0.801788985729218	13.331672849669827	7.494768323514878e-19	MS	MS.11_6	1
YKR018C_S380	YKR018C	YKR018C	S380	S	380	1	18.266879665908707	3.71818489304299e-52	MS	MS.11_6	2
YKR018C_S377	YKR018C	YKR018C	S377	S	377	1	17.38472272324191	3.71818489304299e-52	MS	MS.11_6	1
YKR019C_S615	YKR019C	IRS4	S615	S	615	0.771829605102539	12.398402937621558	2.4550145831608e-57	MS	MS.11_6	1
YKR019C_S614	YKR019C	IRS4	S614	S	614	0.771829605102539	12.398402937621558	2.4550145831608e-57	MS	MS.11_6	1
YKR019C_S197	YKR019C	IRS4	S197	S	197	0.848710894584656	10.293337097824477	2.4550145831608e-57	MS	MS.11_6	1
YKR019C_S195	YKR019C	IRS4	S195	S	195	0.973718523979187	10.293337097824477	2.4550145831608e-57	MS	MS.11_6	1
YKR019C_S371	YKR019C	IRS4	S371	S	371	0.930618584156036	10.6981024082598	2.4550145831608e-57	MS	MS.11_6	1
YKR019C_S370	YKR019C	IRS4	S370	S	370	0.934794485569	10.6981024082598	2.4550145831608e-57	MS	MS.11_6	1
YKR021W_S573	YKR021W	ALY1	S573	S	573	1	18.95668004186425	2.12978608097894e-67	MS	MS.11_6	1
YKR021W_S569	YKR021W	ALY1	S569	S	569	1	18.95668004186425	2.12978608097894e-67	MS	MS.11_6	1
YKR021W_S814	YKR021W	ALY1	S814	S	814	1	12.325690074276778	2.12978608097894e-67	MS	MS.11_6	1
YKR021W_S813	YKR021W	ALY1	S813	S	813	1	12.325690074276778	2.12978608097894e-67	MS	MS.11_6	1
YKR021W_S184	YKR021W	ALY1	S184	S	184	0.949755609035492	13.211203797979865	2.12978608097894e-67	MS	MS.11_6	1
YKR024C_S6	YKR024C	DBP7	S6	S	6	0.999217927455902	12.83819423077292	4.14013064085152e-14	MS	MS.11_6	3
YKR024C_S2	YKR024C	DBP7	S2	S	2	0.994852781295776	12.83819423077292	4.14013064085152e-14	MS	MS.11_6	3
YKR028W_S857	YKR028W	SAP190	S857	S	857	0.998157203197479	14.488854972685033	4.50913266535553e-25	MS	MS.11_6	1
YKR031C_S8	YKR031C	SPO14	S8	S	8	0.999804973602295	17.963237212821774	2.9955333990609e-54	MS	MS.11_6	3
YKR031C_S5	YKR031C	SPO14	S5	S	5	0.999677062034607	17.69569743386191	2.9955333990609e-54	MS	MS.11_6	2
YKR031C_S2	YKR031C	SPO14	S2	S	2	0.842227101325989	16.631965358763168	2.9955333990609e-54	MS	MS.11_6	1
YKR031C_S97	YKR031C	SPO14	S97	S	97	0.940463244915009	16.845347311594665	2.9955333990609e-54	MS	MS.11_6	1
YKR031C_S90	YKR031C	SPO14	S90	S	90	0.993218004703522	16.845347311594665	2.9955333990609e-54	MS	MS.11_6	1
YKR041W_Y6	YKR041W	YKR041W	Y6	Y	6	0.999160826206207	11.784717226706029	8.94207598209577e-5	MS	MS.11_6	1
YKR041W_S2	YKR041W	YKR041W	S2	S	2	0.999979257583618	11.784717226706029	8.94207598209577e-5	MS	MS.11_6	1
YKR048C_T24	YKR048C	NAP1	T24	T	24	1	21.294455716339787	3.484619917533779e-89	MS	MS.11_6	8
YKR048C_T20	YKR048C	NAP1	T20	T	20	1	21.241246025344555	3.484619917533779e-89	MS	MS.11_6	6
YKR048C_S27	YKR048C	NAP1	S27	S	27	1	20.605415170401866	3.484619917533779e-89	MS	MS.11_6	5
YKR048C_S12	YKR048C	NAP1	S12	S	12	0.999999940395355	14.951957420422476	3.484619917533779e-89	MS	MS.11_6	2
YKR048C_S11	YKR048C	NAP1	S11	S	11	0.999999940395355	14.951957420422476	3.484619917533779e-89	MS	MS.11_6	2
YKR055W_S54	YKR055W	RHO4	S54	S	54	0.9998819231987	9.776729149944122	1.95648565959721e-35	MS	MS.11_6	1
YKR055W_T55	YKR055W	RHO4	T55	T	55	0.999161124229431	9.776729149944122	1.95648565959721e-35	MS	MS.11_6	1
YKR062W_S97	YKR062W	TFA2	S97	S	97	0.977234482765198	14.597533879347358	2.65579980941232e-19	MS	MS.11_6	3
YKR062W_S96	YKR062W	TFA2	S96	S	96	0.996775329113007	14.11779669719809	2.65579980941232e-19	MS	MS.11_6	2
YKR067W_S693	YKR067W	GPT2	S693	S	693	0.999998390674591	16.171738803502116	1.72994367798133e-48	MS	MS.11_6	1
YKR067W_T692	YKR067W	GPT2	T692	T	692	0.999986052513123	16.171738803502116	1.72994367798133e-48	MS	MS.11_6	1
YKR067W_S671	YKR067W	GPT2	S671	S	671	0.99999612569809	15.153944561143668	1.72994367798133e-48	MS	MS.11_6	1
YKR067W_S668	YKR067W	GPT2	S668	S	668	1	15.153944561143668	1.72994367798133e-48	MS	MS.11_6	1
YKR071C_S206	YKR071C	DRE2	S206	S	206	0.999252021312714	14.416989554196602	2.56581441972939e-29	MS	MS.11_6	1
YKR072C_S56	YKR072C	SIS2	S56	S	56	0.999981224536896	15.85466433879719	4.89901847949692e-51	MS	MS.11_6	3
YKR072C_S54	YKR072C	SIS2	S54	S	54	0.999984264373779	15.85466433879719	4.89901847949692e-51	MS	MS.11_6	3
YKR072C_S50	YKR072C	SIS2	S50	S	50	1	14.32877069086195	4.89901847949692e-51	MS	MS.11_6	1
YKR072C_S47	YKR072C	SIS2	S47	S	47	1	14.758407456026989	4.89901847949692e-51	MS	MS.11_6	3
YKR072C_T58	YKR072C	SIS2	T58	T	58	0.853217720985413	12.398068210022798	4.89901847949692e-51	MS	MS.11_6	1
YKR072C_S60	YKR072C	SIS2	S60	S	60	0.955096960067749	12.398068210022798	4.89901847949692e-51	MS	MS.11_6	1
YKR077W_S157	YKR077W	MSA2	S157	S	157	0.99999988079071	14.798977410333451	2.666066964885079e-43	MS	MS.11_6	1
YKR077W_S147	YKR077W	MSA2	S147	S	147	0.999999284744263	14.798977410333451	2.666066964885079e-43	MS	MS.11_6	1
YKR077W_T166	YKR077W	MSA2	T166	T	166	0.999943614006042	12.640654671772722	2.666066964885079e-43	MS	MS.11_6	2
YKR077W_S163	YKR077W	MSA2	S163	S	163	0.999995172023773	12.640654671772722	2.666066964885079e-43	MS	MS.11_6	2
YKR081C_S241	YKR081C	RPF2	S241	S	241	0.928636729717255	18.231835221288424	3.061162335792e-4	MS	MS.11_6	1
YKR081C_T239	YKR081C	RPF2	T239	T	239	0.928636729717255	18.231835221288424	3.061162335792e-4	MS	MS.11_6	1
YKR089C_S751	YKR089C	TGL4	S751	S	751	0.999989867210388	12.964211228986224	5.49660740148098e-22	MS	MS.11_6	1
YKR089C_S756	YKR089C	TGL4	S756	S	756	0.986834287643433	12.964211228986224	5.49660740148098e-22	MS	MS.11_6	1
YKR089C_S737	YKR089C	TGL4	S737	S	737	0.999835014343262	11.2562475437068	5.49660740148098e-22	MS	MS.11_6	1
YKR089C_S877	YKR089C	TGL4	S877	S	877	0.998971998691559	12.018129535078211	5.49660740148098e-22	MS	MS.11_6	1
YKR090W_S46	YKR090W	PXL1	S46	S	46	0.999482274055481	15.332163465233416	4.34827072063839e-70	MS	MS.11_6	1
YKR090W_S43	YKR090W	PXL1	S43	S	43	0.999913930892944	16.491406339729352	4.34827072063839e-70	MS	MS.11_6	3
YKR090W_S50	YKR090W	PXL1	S50	S	50	0.999989688396454	14.403299706625816	4.34827072063839e-70	MS	MS.11_6	1
YKR090W_S53	YKR090W	PXL1	S53	S	53	1	16.05639838360027	4.34827072063839e-70	MS	MS.11_6	2
YKR090W_S303	YKR090W	PXL1	S303	S	303	1	16.637427425395583	4.34827072063839e-70	MS	MS.11_6	2
YKR090W_S299	YKR090W	PXL1	S299	S	299	0.99999988079071	16.637427425395583	4.34827072063839e-70	MS	MS.11_6	2
YKR090W_T464	YKR090W	PXL1	T464	T	464	0.964077889919281	14.028675708096223	4.34827072063839e-70	MS	MS.11_6	1
YKR090W_T460	YKR090W	PXL1	T460	T	460	0.966709077358246	14.028675708096223	4.34827072063839e-70	MS	MS.11_6	1
YKR090W_S67	YKR090W	PXL1	S67	S	67	1	16.333490794219717	4.34827072063839e-70	MS	MS.11_6	2
YKR090W_S63	YKR090W	PXL1	S63	S	63	1	16.385271229242015	4.34827072063839e-70	MS	MS.11_6	3
YKR090W_S213	YKR090W	PXL1	S213	S	213	0.99553507566452	11.503919091320856	4.34827072063839e-70	MS	MS.11_6	1
YKR090W_S209	YKR090W	PXL1	S209	S	209	0.999995350837708	11.503919091320856	4.34827072063839e-70	MS	MS.11_6	1
YKR092C_S133	YKR092C	SRP40	S133	S	133	1	13.136378012618186	1.16567703962713e-55	MS	MS.11_6	2
YKR093W_S597	YKR093W	PTR2	S597	S	597	0.981995940208435	17.532199398297646	1.8856765818217306e-61	MS	MS.11_6	2
YKR093W_S594	YKR093W	PTR2	S594	S	594	0.999156832695007	17.47973366682431	1.8856765818217306e-61	MS	MS.11_6	1
YKR093W_T598	YKR093W	PTR2	T598	T	598	0.908184587955475	12.724798977974364	1.8856765818217306e-61	MS	MS.11_6	1
YKR093W_S45	YKR093W	PTR2	S45	S	45	0.9847611784935	15.455280674063085	1.8856765818217306e-61	MS	MS.11_6	1
YKR093W_S39	YKR093W	PTR2	S39	S	39	1	15.455280674063085	1.8856765818217306e-61	MS	MS.11_6	1
YKR093W_T70	YKR093W	PTR2	T70	T	70	1	19.36634635470392	1.8856765818217306e-61	MS	MS.11_6	2
YKR093W_Y49	YKR093W	PTR2	Y49	Y	49	1	19.357779341014407	1.8856765818217306e-61	MS	MS.11_6	1
YKR093W_S54	YKR093W	PTR2	S54	S	54	0.882871687412262	11.966299256278743	1.8856765818217306e-61	MS	MS.11_6	1
YKR093W_S52	YKR093W	PTR2	S52	S	52	0.871886014938354	11.966299256278743	1.8856765818217306e-61	MS	MS.11_6	1
YKR095W_T6	YKR095W	MLP1	T6	T	6	0.998432695865631	11.83670151947098	2.0470607380091e-41	MS	MS.11_6	1
YKR095W_S2	YKR095W	MLP1	S2	S	2	0.969356656074524	12.949159168008904	2.0470607380091e-41	MS	MS.11_6	1
YKR095W_S10	YKR095W	MLP1	S10	S	10	0.753319263458252	11.83670151947098	2.0470607380091e-41	MS	MS.11_6	1
YKR099W_S274	YKR099W	BAS1	S274	S	274	1	14.77296699875513	4.8858561993322695e-40	MS	MS.11_6	1
YKR099W_S268	YKR099W	BAS1	S268	S	268	1	14.77296699875513	4.8858561993322695e-40	MS	MS.11_6	1
YKR099W_T258	YKR099W	BAS1	T258	T	258	1	14.77296699875513	4.8858561993322695e-40	MS	MS.11_6	1
YKR099W_S257	YKR099W	BAS1	S257	S	257	1	14.77296699875513	4.8858561993322695e-40	MS	MS.11_6	1
YKR099W_S255	YKR099W	BAS1	S255	S	255	1	14.77296699875513	4.8858561993322695e-40	MS	MS.11_6	1
YKR100C_S216	YKR100C	SKG1	S216	S	216	1	13.21489194003713	3.4664485914093e-69	MS	MS.11_6	1
YKR100C_S276	YKR100C	SKG1	S276	S	276	1	15.690764491581652	3.4664485914093e-69	MS	MS.11_6	5
YKR100C_T273	YKR100C	SKG1	T273	T	273	0.999642848968506	15.25134946651802	3.4664485914093e-69	MS	MS.11_6	3
YKR100C_S280	YKR100C	SKG1	S280	S	280	0.99999988079071	14.817781417610334	3.4664485914093e-69	MS	MS.11_6	4
YKR100C_S260	YKR100C	SKG1	S260	S	260	0.99973601102829	18.201116369163287	3.4664485914093e-69	MS	MS.11_6	1
YKR100C_S257	YKR100C	SKG1	S257	S	257	1	18.201116369163287	3.4664485914093e-69	MS	MS.11_6	1
YLL001W_S588	YLL001W	DNM1	S588	S	588	0.999088048934937	14.904885858500489	4.63211252027397e-34	MS	MS.11_6	1
YLL001W_S584	YLL001W	DNM1	S584	S	584	0.999978482723236	14.904885858500489	4.63211252027397e-34	MS	MS.11_6	1
YLL001W_S578	YLL001W	DNM1	S578	S	578	0.869318187236786	13.191315046401972	4.63211252027397e-34	MS	MS.11_6	1
YLL001W_S575	YLL001W	DNM1	S575	S	575	0.908488750457764	13.191315046401972	4.63211252027397e-34	MS	MS.11_6	1
YLL001W_T537	YLL001W	DNM1	T537	T	537	0.998310089111328	10.60995957860465	4.63211252027397e-34	MS	MS.11_6	1
YLL001W_S535	YLL001W	DNM1	S535	S	535	0.999195158481598	10.60995957860465	4.63211252027397e-34	MS	MS.11_6	1
YLL001W_S290	YLL001W	DNM1	S290	S	290	0.986365675926208	15.057802877755725	4.63211252027397e-34	MS	MS.11_6	1
YLL001W_T286	YLL001W	DNM1	T286	T	286	0.997073113918304	15.057802877755725	4.63211252027397e-34	MS	MS.11_6	1
YLL003W_S939	YLL003W	SFI1	S939	S	939	1	16.378232977787473	1.2444267642898e-4	MS	MS.11_6	2
YLL003W_S942	YLL003W	SFI1	S942	S	942	1	16.28079762164644	1.2444267642898e-4	MS	MS.11_6	1
YLL003W_Y932	YLL003W	SFI1	Y932	Y	932	1	16.28079762164644	1.2444267642898e-4	MS	MS.11_6	1
YLL012W_S558	YLL012W	YEH1	S558	S	558	0.998550176620483	14.999112075083804	2.33887524447203e-32	MS	MS.11_6	2
YLL012W_S555	YLL012W	YEH1	S555	S	555	0.871979892253876	10.828604683805166	2.33887524447203e-32	MS	MS.11_6	1
YLL012W_T560	YLL012W	YEH1	T560	T	560	0.976037502288818	14.999112075083804	2.33887524447203e-32	MS	MS.11_6	2
YLL013C_T89	YLL013C	PUF3	T89	T	89	1	18.685952058039277	9.63906770386073e-93	MS	MS.11_6	4
YLL013C_S86	YLL013C	PUF3	S86	S	86	1	18.685952058039277	9.63906770386073e-93	MS	MS.11_6	4
YLL013C_S210	YLL013C	PUF3	S210	S	210	0.99997341632843	14.059259873908925	9.63906770386073e-93	MS	MS.11_6	1
YLL013C_S207	YLL013C	PUF3	S207	S	207	0.966877341270447	14.059259873908925	9.63906770386073e-93	MS	MS.11_6	1
YLL015W_T934	YLL015W	BPT1	T934	T	934	1	14.620304257970368	2.74212559824295e-16	MS	MS.11_6	4
YLL015W_S931	YLL015W	BPT1	S931	S	931	1	14.620304257970368	2.74212559824295e-16	MS	MS.11_6	4
YLL018C_S2	YLL018C	DPS1	S2	S	2	1	16.570856021924538	8.38796697017908e-48	MS	MS.11_6	2
YLL018C_S301	YLL018C	DPS1	S301	S	301	1	9.75431824003109	8.38796697017908e-48	MS	MS.11_6	1
YLL018C_Y297	YLL018C	DPS1	Y297	Y	297	1	9.75431824003109	8.38796697017908e-48	MS	MS.11_6	1
YLL019C_S185	YLL019C	KNS1	S185	S	185	0.999996185302734	11.549648597518187	5.35599478556461e-45	MS	MS.11_6	1
YLL019C_T183	YLL019C	KNS1	T183	T	183	0.999996185302734	11.549648597518187	5.35599478556461e-45	MS	MS.11_6	1
YLL021W_S961	YLL021W	SPA2	S961	S	961	1	15.729910146888768	1.05323064769131e-71	MS	MS.11_6	2
YLL021W_S958	YLL021W	SPA2	S958	S	958	1	15.729910146888768	1.05323064769131e-71	MS	MS.11_6	2
YLL021W_S605	YLL021W	SPA2	S605	S	605	0.815738618373871	16.036162118234287	1.05323064769131e-71	MS	MS.11_6	1
YLL021W_S599	YLL021W	SPA2	S599	S	599	1	16.036162118234287	1.05323064769131e-71	MS	MS.11_6	1
YLL021W_T552	YLL021W	SPA2	T552	T	552	0.999592006206512	17.448940483011153	1.05323064769131e-71	MS	MS.11_6	5
YLL021W_T549	YLL021W	SPA2	T549	T	549	0.996564090251923	16.92178425240814	1.05323064769131e-71	MS	MS.11_6	2
YLL021W_Y542	YLL021W	SPA2	Y542	Y	542	0.99999988079071	17.448940483011153	1.05323064769131e-71	MS	MS.11_6	5
YLL021W_T548	YLL021W	SPA2	T548	T	548	0.991001069545746	16.009407839199923	1.05323064769131e-71	MS	MS.11_6	1
YLL021W_S183	YLL021W	SPA2	S183	S	183	1	16.9652433002438	1.05323064769131e-71	MS	MS.11_6	5
YLL021W_S182	YLL021W	SPA2	S182	S	182	1	16.9652433002438	1.05323064769131e-71	MS	MS.11_6	5
YLL021W_S178	YLL021W	SPA2	S178	S	178	1	10.432249961337275	1.05323064769131e-71	MS	MS.11_6	1
YLL021W_S1180	YLL021W	SPA2	S1180	S	1180	1	16.038724195317016	1.05323064769131e-71	MS	MS.11_6	3
YLL021W_T1179	YLL021W	SPA2	T1179	T	1179	1	16.038724195317016	1.05323064769131e-71	MS	MS.11_6	3
YLL021W_S883	YLL021W	SPA2	S883	S	883	0.950751483440399	12.108829203371585	1.05323064769131e-71	MS	MS.11_6	1
YLL021W_S1087	YLL021W	SPA2	S1087	S	1087	0.871843576431274	13.221749173781031	1.05323064769131e-71	MS	MS.11_6	1
YLL021W_S1080	YLL021W	SPA2	S1080	S	1080	0.999999582767487	14.12770136137784	1.05323064769131e-71	MS	MS.11_6	2
YLL021W_S1076	YLL021W	SPA2	S1076	S	1076	0.999999582767487	13.027092473576102	1.05323064769131e-71	MS	MS.11_6	1
YLL021W_S910	YLL021W	SPA2	S910	S	910	0.97298002243042	11.688467575561832	1.05323064769131e-71	MS	MS.11_6	1
YLL021W_S906	YLL021W	SPA2	S906	S	906	0.964787840843201	11.599126798847996	1.05323064769131e-71	MS	MS.11_6	1
YLL021W_T914	YLL021W	SPA2	T914	T	914	0.976786494255066	11.688467575561832	1.05323064769131e-71	MS	MS.11_6	1
YLL021W_S904	YLL021W	SPA2	S904	S	904	0.999094784259796	11.599126798847996	1.05323064769131e-71	MS	MS.11_6	1
YLL021W_T1115	YLL021W	SPA2	T1115	T	1115	0.875541090965271	13.366335757826633	1.05323064769131e-71	MS	MS.11_6	1
YLL021W_S585	YLL021W	SPA2	S585	S	585	1	14.866591628505894	1.05323064769131e-71	MS	MS.11_6	1
YLL021W_S575	YLL021W	SPA2	S575	S	575	1	14.866591628505894	1.05323064769131e-71	MS	MS.11_6	1
YLL023C_T275	YLL023C	POM33	T275	T	275	1	19.693538833429542	4.0226391737386705e-79	MS	MS.11_6	1
YLL023C_S269	YLL023C	POM33	S269	S	269	1	19.693538833429542	4.0226391737386705e-79	MS	MS.11_6	1
YLL028W_S76	YLL028W	TPO1	S76	S	76	1	17.512820864460572	2.45633792397716e-59	MS	MS.11_6	3
YLL028W_S72	YLL028W	TPO1	S72	S	72	1	17.586091318287128	2.45633792397716e-59	MS	MS.11_6	4
YLL028W_T69	YLL028W	TPO1	T69	T	69	0.999232947826385	17.140043819636887	2.45633792397716e-59	MS	MS.11_6	3
YLL028W_S91	YLL028W	TPO1	S91	S	91	1	17.3986567200114	2.45633792397716e-59	MS	MS.11_6	6
YLL028W_T89	YLL028W	TPO1	T89	T	89	1	17.3986567200114	2.45633792397716e-59	MS	MS.11_6	6
YLL028W_S20	YLL028W	TPO1	S20	S	20	0.967860817909241	17.183821549500244	2.45633792397716e-59	MS	MS.11_6	1
YLL028W_S19	YLL028W	TPO1	S19	S	19	0.972060084342957	17.183821549500244	2.45633792397716e-59	MS	MS.11_6	1
YLL028W_S17	YLL028W	TPO1	S17	S	17	0.998268008232117	17.183821549500244	2.45633792397716e-59	MS	MS.11_6	1
YLL028W_T85	YLL028W	TPO1	T85	T	85	1	13.332670538469952	2.45633792397716e-59	MS	MS.11_6	2
YLL029W_S92	YLL029W	FRA1	S92	S	92	0.999990880489349	14.828501510926396	2.2262728702138e-34	MS	MS.11_6	2
YLL029W_Y91	YLL029W	FRA1	Y91	Y	91	1	14.828501510926396	2.2262728702138e-34	MS	MS.11_6	2
YLL029W_S95	YLL029W	FRA1	S95	S	95	0.999999940395355	14.364297406946816	2.2262728702138e-34	MS	MS.11_6	1
YLL032C_S762	YLL032C	YLL032C	S762	S	762	1	15.082354258565598	5.7752260254370285e-34	MS	MS.11_6	1
YLL034C_S449	YLL034C	RIX7	S449	S	449	0.996966361999512	13.86422210491866	1.14881949477691e-46	MS	MS.11_6	1
YLL034C_T447	YLL034C	RIX7	T447	T	447	0.888321340084076	13.86422210491866	1.14881949477691e-46	MS	MS.11_6	1
YLL036C_S141	YLL036C	PRP19	S141	S	141	0.854937076568604	13.093831203891524	1.62433568410787e-11	MS	MS.11_6	1
YLL038C_S155	YLL038C	ENT4	S155	S	155	0.944037616252899	14.235539669870802	6.260398215468989e-109	MS	MS.11_6	1
YLL038C_S157	YLL038C	ENT4	S157	S	157	0.976878464221954	19.366226674576257	6.260398215468989e-109	MS	MS.11_6	1
YLL038C_S182	YLL038C	ENT4	S182	S	182	1	12.6904944829564	6.260398215468989e-109	MS	MS.11_6	1
YLL038C_T179	YLL038C	ENT4	T179	T	179	1	12.6904944829564	6.260398215468989e-109	MS	MS.11_6	1
YLL038C_S176	YLL038C	ENT4	S176	S	176	1	12.6904944829564	6.260398215468989e-109	MS	MS.11_6	1
YLL040C_S1727	YLL040C	VPS13	S1727	S	1727	0.96883499622345	16.77406099786875	2.55681612363105e-48	MS	MS.11_6	1
YLL040C_S1731	YLL040C	VPS13	S1731	S	1731	0.999988913536072	16.77406099786875	2.55681612363105e-48	MS	MS.11_6	1
YLL040C_S1382	YLL040C	VPS13	S1382	S	1382	0.99856024980545	15.299205260615674	2.55681612363105e-48	MS	MS.11_6	2
YLL040C_T1379	YLL040C	VPS13	T1379	T	1379	0.999912798404694	15.299205260615674	2.55681612363105e-48	MS	MS.11_6	2
YLL043W_T569	YLL043W	FPS1	T569	T	569	0.803680419921875	13.463423464573108	2.3772302854360095e-54	MS	MS.11_6	1
YLL043W_S570	YLL043W	FPS1	S570	S	570	0.849599599838257	13.463423464573108	2.3772302854360095e-54	MS	MS.11_6	1
YLL043W_S185	YLL043W	FPS1	S185	S	185	0.999385893344879	15.68374027042347	2.3772302854360095e-54	MS	MS.11_6	2
YLL043W_S212	YLL043W	FPS1	S212	S	212	1	13.837333891698588	2.3772302854360095e-54	MS	MS.11_6	2
YLL043W_S209	YLL043W	FPS1	S209	S	209	1	13.837333891698588	2.3772302854360095e-54	MS	MS.11_6	2
YLL043W_S175	YLL043W	FPS1	S175	S	175	1	16.1686167711064	2.3772302854360095e-54	MS	MS.11_6	4
YLL043W_T168	YLL043W	FPS1	T168	T	168	1	16.1686167711064	2.3772302854360095e-54	MS	MS.11_6	4
YLL043W_S172	YLL043W	FPS1	S172	S	172	1	15.744374128122178	2.3772302854360095e-54	MS	MS.11_6	2
YLL043W_S150	YLL043W	FPS1	S150	S	150	0.999848783016205	15.169951049618016	2.3772302854360095e-54	MS	MS.11_6	1
YLL043W_T147	YLL043W	FPS1	T147	T	147	0.999996840953827	15.169951049618016	2.3772302854360095e-54	MS	MS.11_6	1
YLL045C_S121	YLL045C	RPL8B	S121	S	121	0.930005729198456	10.61139365027558	6.32450033138609e-37	MS	MS.11_6	1
YLL048C_S944	YLL048C	YBT1	S944	S	944	0.999997735023499	15.946957288369536	1.64066387652938e-77	MS	MS.11_6	3
YLL048C_S940	YLL048C	YBT1	S940	S	940	0.999999701976776	14.492858080295584	1.64066387652938e-77	MS	MS.11_6	1
YLL048C_S1519	YLL048C	YBT1	S1519	S	1519	1	19.170728336582936	1.64066387652938e-77	MS	MS.11_6	3
YLL048C_T1517	YLL048C	YBT1	T1517	T	1517	0.992220997810364	19.109006952859264	1.64066387652938e-77	MS	MS.11_6	2
YLL048C_S955	YLL048C	YBT1	S955	S	955	0.999864041805267	16.845071925968455	1.64066387652938e-77	MS	MS.11_6	3
YLL048C_T954	YLL048C	YBT1	T954	T	954	0.975785434246063	13.25512091360524	1.64066387652938e-77	MS	MS.11_6	1
YLL048C_S952	YLL048C	YBT1	S952	S	952	0.998177170753479	16.719993645706158	1.64066387652938e-77	MS	MS.11_6	2
YLL048C_S1457	YLL048C	YBT1	S1457	S	1457	0.89920836687088	13.872385489796232	1.64066387652938e-77	MS	MS.11_6	1
YLL055W_S12	YLL055W	YCT1	S12	S	12	0.999940752983093	15.208753107086196	1.12960007829453e-56	MS	MS.11_6	1
YLL055W_S14	YLL055W	YCT1	S14	S	14	0.960011303424835	15.208753107086196	1.12960007829453e-56	MS	MS.11_6	1
YLL061W_S23	YLL061W	MMP1	S23	S	23	0.999999761581421	16.975072587683023	2.28663144418067e-57	MS	MS.11_6	1
YLL061W_S20	YLL061W	MMP1	S20	S	20	0.996763825416565	16.975072587683023	2.28663144418067e-57	MS	MS.11_6	1
YLR005W_S9	YLR005W	SSL1	S9	S	9	1	16.711192192537702	9.02640368792101e-7	MS	MS.11_6	2
YLR005W_S7	YLR005W	SSL1	S7	S	7	1	16.711192192537702	9.02640368792101e-7	MS	MS.11_6	2
YLR006C_S697	YLR006C	SSK1	S697	S	697	0.999991357326508	14.657591920130672	3.30937401718463e-42	MS	MS.11_6	3
YLR006C_T693	YLR006C	SSK1	T693	T	693	0.99999988079071	14.657591920130672	3.30937401718463e-42	MS	MS.11_6	3
YLR006C_S90	YLR006C	SSK1	S90	S	90	0.908800184726715	11.678439851242176	3.30937401718463e-42	MS	MS.11_6	1
YLR006C_S706	YLR006C	SSK1	S706	S	706	0.999999284744263	14.705180808332797	3.30937401718463e-42	MS	MS.11_6	1
YLR006C_S703	YLR006C	SSK1	S703	S	703	1	14.705180808332797	3.30937401718463e-42	MS	MS.11_6	1
YLR006C_S195	YLR006C	SSK1	S195	S	195	0.988046050071716	11.461690054561334	3.30937401718463e-42	MS	MS.11_6	1
YLR006C_S193	YLR006C	SSK1	S193	S	193	0.99023425579071	11.461690054561334	3.30937401718463e-42	MS	MS.11_6	1
YLR018C_Y288	YLR018C	POM34	Y288	Y	288	0.938894212245941	15.717951282325696	3.20393964749874e-38	MS	MS.11_6	1
YLR020C_S73	YLR020C	YEH2	S73	S	73	0.999998390674591	16.3215940292613	9.00745601921181e-71	MS	MS.11_6	1
YLR020C_S76	YLR020C	YEH2	S76	S	76	0.991937875747681	16.3215940292613	9.00745601921181e-71	MS	MS.11_6	1
YLR020C_S107	YLR020C	YEH2	S107	S	107	0.992687284946442	12.17364006391212	9.00745601921181e-71	MS	MS.11_6	1
YLR020C_S104	YLR020C	YEH2	S104	S	104	0.783223628997803	12.17364006391212	9.00745601921181e-71	MS	MS.11_6	1
YLR024C_S1222	YLR024C	UBR2	S1222	S	1222	0.973828136920929	17.983514318910927	2.43221030730224e-63	MS	MS.11_6	1
YLR024C_S1218	YLR024C	UBR2	S1218	S	1218	0.999999761581421	17.983514318910927	2.43221030730224e-63	MS	MS.11_6	1
YLR032W_S146	YLR032W	RAD5	S146	S	146	0.999842822551727	14.769015271050565	3.10166688705257e-29	MS	MS.11_6	1
YLR032W_S130	YLR032W	RAD5	S130	S	130	0.997899413108826	14.769015271050565	3.10166688705257e-29	MS	MS.11_6	1
YLR032W_S23	YLR032W	RAD5	S23	S	23	0.996207654476166	11.814622009213808	3.10166688705257e-29	MS	MS.11_6	1
YLR032W_T22	YLR032W	RAD5	T22	T	22	0.87761253118515	11.814622009213808	3.10166688705257e-29	MS	MS.11_6	1
YLR033W_T199	YLR033W	RSC58	T199	T	199	0.99937903881073	14.81366808841169	3.8898254390119e-4	MS	MS.11_6	1
YLR033W_T194	YLR033W	RSC58	T194	T	194	0.994715869426727	14.81366808841169	3.8898254390119e-4	MS	MS.11_6	1
YLR033W_S192	YLR033W	RSC58	S192	S	192	0.983754217624664	14.81366808841169	3.8898254390119e-4	MS	MS.11_6	1
YLR033W_S374	YLR033W	RSC58	S374	S	374	0.982303738594055	11.954414223983036	3.8898254390119e-4	MS	MS.11_6	1
YLR033W_T371	YLR033W	RSC58	T371	T	371	0.981103122234344	11.954414223983036	3.8898254390119e-4	MS	MS.11_6	1
YLR044C_S251	YLR044C	PDC1	S251	S	251	1	12.751677945287458	6.851605302171e-126	MS	MS.11_6	1
YLR044C_T231	YLR044C	PDC1	T231	T	231	1	12.49874179831552	6.851605302171e-126	MS	MS.11_6	1
YLR045C_S603	YLR045C	STU2	S603	S	603	1	12.094951607571062	3.46133192603963e-57	MS	MS.11_6	1
YLR045C_S602	YLR045C	STU2	S602	S	602	1	12.094951607571062	3.46133192603963e-57	MS	MS.11_6	1
YLR045C_S815	YLR045C	STU2	S815	S	815	0.999450206756592	14.965850664421026	3.46133192603963e-57	MS	MS.11_6	1
YLR045C_S813	YLR045C	STU2	S813	S	813	0.998571753501892	14.965850664421026	3.46133192603963e-57	MS	MS.11_6	1
YLR049C_S130	YLR049C	YLR049C	S130	S	130	1	13.536919000093286	7.580919462700548e-22	MS	MS.11_6	1
YLR049C_S127	YLR049C	YLR049C	S127	S	127	1	13.536919000093286	7.580919462700548e-22	MS	MS.11_6	1
YLR060W_T46	YLR060W	FRS1	T46	T	46	1	15.754750809357324	3.988026213594e-22	MS	MS.11_6	1
YLR072W_T147	YLR072W	LAM6	T147	T	147	0.956508755683899	15.217536054667695	1.7605773377836594e-54	MS	MS.11_6	1
YLR072W_S142	YLR072W	LAM6	S142	S	142	0.908506512641907	15.217536054667695	1.7605773377836594e-54	MS	MS.11_6	1
YLR073C_Y88	YLR073C	RFU1	Y88	Y	88	1	15.933019374607884	7.40843016792584e-45	MS	MS.11_6	2
YLR079W_T45	YLR079W	SIC1	T45	T	45	0.826756179332733	13.33601911141989	4.73892095663626e-46	MS	MS.11_6	1
YLR079W_S38	YLR079W	SIC1	S38	S	38	0.973700344562531	13.33601911141989	4.73892095663626e-46	MS	MS.11_6	1
YLR082C_S139	YLR082C	SRL2	S139	S	139	0.982967615127563	12.194649715638748	3.4712842030436295e-33	MS	MS.11_6	1
YLR082C_T133	YLR082C	SRL2	T133	T	133	0.903113722801208	12.194649715638748	3.4712842030436295e-33	MS	MS.11_6	1
YLR086W_S117	YLR086W	SMC4	S117	S	117	0.994850754737854	15.323798563932488	1.12906952410215e-27	MS	MS.11_6	2
YLR086W_S113	YLR086W	SMC4	S113	S	113	0.999915659427643	15.323798563932488	1.12906952410215e-27	MS	MS.11_6	2
YLR086W_S109	YLR086W	SMC4	S109	S	109	0.993613600730896	14.630306726815617	1.12906952410215e-27	MS	MS.11_6	1
YLR086W_S4	YLR086W	SMC4	S4	S	4	0.995087742805481	13.035540191124586	1.12906952410215e-27	MS	MS.11_6	1
YLR086W_T43	YLR086W	SMC4	T43	T	43	0.999998092651367	12.226402677874102	1.12906952410215e-27	MS	MS.11_6	1
YLR086W_S40	YLR086W	SMC4	S40	S	40	0.999997973442078	12.226402677874102	1.12906952410215e-27	MS	MS.11_6	1
YLR096W_S643	YLR096W	KIN2	S643	S	643	1	15.662875754066258	3.48118270305464e-42	MS	MS.11_6	3
YLR096W_S641	YLR096W	KIN2	S641	S	641	1	12.208852802571744	3.48118270305464e-42	MS	MS.11_6	1
YLR096W_S663	YLR096W	KIN2	S663	S	663	0.999736905097961	12.550755693957615	3.48118270305464e-42	MS	MS.11_6	2
YLR096W_Y637	YLR096W	KIN2	Y637	Y	637	0.999899983406067	14.667276275479091	3.48118270305464e-42	MS	MS.11_6	1
YLR096W_S24	YLR096W	KIN2	S24	S	24	0.992475569248199	12.693216266060237	3.48118270305464e-42	MS	MS.11_6	2
YLR096W_S22	YLR096W	KIN2	S22	S	22	0.982219994068146	12.693216266060237	3.48118270305464e-42	MS	MS.11_6	2
YLR096W_S706	YLR096W	KIN2	S706	S	706	0.778063178062439	11.40911468187054	3.48118270305464e-42	MS	MS.11_6	1
YLR096W_Y9	YLR096W	KIN2	Y9	Y	9	1	11.348871811560375	3.48118270305464e-42	MS	MS.11_6	1
YLR096W_T6	YLR096W	KIN2	T6	T	6	1	11.348871811560375	3.48118270305464e-42	MS	MS.11_6	1
YLR103C_T453	YLR103C	CDC45	T453	T	453	0.999858498573303	13.03536257259729	2.58448499115386e-33	MS	MS.11_6	1
YLR109W_S2	YLR109W	AHP1	S2	S	2	1	13.05961039412614	1.68146416175145e-112	MS	MS.11_6	1
YLR113W_Y176	YLR113W	HOG1	Y176	Y	176	0.996969163417816	18.54192797377062	5.068024651150559e-75	MS	MS.11_6	1
YLR113W_T174	YLR113W	HOG1	T174	T	174	0.99999988079071	18.54192797377062	5.068024651150559e-75	MS	MS.11_6	1
YLR113W_T179	YLR113W	HOG1	T179	T	179	0.804172337055206	15.799576544658075	5.068024651150559e-75	MS	MS.11_6	1
YLR113W_S178	YLR113W	HOG1	S178	S	178	0.990887582302094	15.799576544658075	5.068024651150559e-75	MS	MS.11_6	1
YLR114C_S519	YLR114C	AVL9	S519	S	519	0.808674335479736	11.269280722290503	8.3703882819372e-6	MS	MS.11_6	1
YLR114C_S524	YLR114C	AVL9	S524	S	524	0.808674335479736	11.269280722290503	8.3703882819372e-6	MS	MS.11_6	1
YLR116W_S378	YLR116W	MSL5	S378	S	378	1	18.538627458095725	5.1704021397547015e-62	MS	MS.11_6	2
YLR116W_S376	YLR116W	MSL5	S376	S	376	0.999999761581421	18.538627458095725	5.1704021397547015e-62	MS	MS.11_6	2
YLR116W_S95	YLR116W	MSL5	S95	S	95	1	18.13952455410254	5.1704021397547015e-62	MS	MS.11_6	7
YLR116W_S93	YLR116W	MSL5	S93	S	93	1	18.101417511314907	5.1704021397547015e-62	MS	MS.11_6	6
YLR130C_S170	YLR130C	ZRT2	S170	S	170	1	16.973884247591155	4.52302168324255e-26	MS	MS.11_6	3
YLR130C_S162	YLR130C	ZRT2	S162	S	162	1	16.973884247591155	4.52302168324255e-26	MS	MS.11_6	3
YLR130C_S158	YLR130C	ZRT2	S158	S	158	0.987637102603912	10.81318159596024	4.52302168324255e-26	MS	MS.11_6	1
YLR131C_S483	YLR131C	ACE2	S483	S	483	0.962674617767334	17.956549980341965	1.22734786956169e-71	MS	MS.11_6	1
YLR131C_S482	YLR131C	ACE2	S482	S	482	0.995092213153839	17.956549980341965	1.22734786956169e-71	MS	MS.11_6	1
YLR131C_S253	YLR131C	ACE2	S253	S	253	1	18.79010278321608	1.22734786956169e-71	MS	MS.11_6	5
YLR131C_S249	YLR131C	ACE2	S249	S	249	1	18.79010278321608	1.22734786956169e-71	MS	MS.11_6	5
YLR131C_S247	YLR131C	ACE2	S247	S	247	0.910089612007141	12.306443933682845	1.22734786956169e-71	MS	MS.11_6	1
YLR131C_S303	YLR131C	ACE2	S303	S	303	0.998671889305115	14.139927934369428	1.22734786956169e-71	MS	MS.11_6	3
YLR131C_S299	YLR131C	ACE2	S299	S	299	0.999815225601196	13.73716168903421	1.22734786956169e-71	MS	MS.11_6	2
YLR131C_S714	YLR131C	ACE2	S714	S	714	0.786156535148621	13.86217839074834	1.22734786956169e-71	MS	MS.11_6	1
YLR131C_S709	YLR131C	ACE2	S709	S	709	1	13.86217839074834	1.22734786956169e-71	MS	MS.11_6	1
YLR131C_S392	YLR131C	ACE2	S392	S	392	1	16.92319324111633	1.22734786956169e-71	MS	MS.11_6	4
YLR131C_S385	YLR131C	ACE2	S385	S	385	1	16.718855777878648	1.22734786956169e-71	MS	MS.11_6	3
YLR131C_S390	YLR131C	ACE2	S390	S	390	1	14.65828029585562	1.22734786956169e-71	MS	MS.11_6	2
YLR131C_T259	YLR131C	ACE2	T259	T	259	1	16.25282762732094	1.22734786956169e-71	MS	MS.11_6	2
YLR131C_S140	YLR131C	ACE2	S140	S	140	0.869296252727509	11.77040956554766	1.22734786956169e-71	MS	MS.11_6	1
YLR131C_S137	YLR131C	ACE2	S137	S	137	0.999953389167786	11.77040956554766	1.22734786956169e-71	MS	MS.11_6	1
YLR131C_T767	YLR131C	ACE2	T767	T	767	0.839169442653656	10.506714043696585	1.22734786956169e-71	MS	MS.11_6	1
YLR131C_S764	YLR131C	ACE2	S764	S	764	0.832353353500366	10.506714043696585	1.22734786956169e-71	MS	MS.11_6	1
YLR133W_S30	YLR133W	CKI1	S30	S	30	0.996001064777374	9.848597548837557	7.65694171726099e-51	MS	MS.11_6	1
YLR133W_S25	YLR133W	CKI1	S25	S	25	0.888713896274567	9.848597548837557	7.65694171726099e-51	MS	MS.11_6	1
YLR133W_S14	YLR133W	CKI1	S14	S	14	0.999948024749756	13.654340873746571	7.65694171726099e-51	MS	MS.11_6	1
YLR133W_S9	YLR133W	CKI1	S9	S	9	1	10.733465281428105	7.65694171726099e-51	MS	MS.11_6	1
YLR133W_S5	YLR133W	CKI1	S5	S	5	1	10.733465281428105	7.65694171726099e-51	MS	MS.11_6	1
YLR133W_S48	YLR133W	CKI1	S48	S	48	0.999982357025146	13.801852044722947	7.65694171726099e-51	MS	MS.11_6	1
YLR133W_S45	YLR133W	CKI1	S45	S	45	0.948571145534515	13.801852044722947	7.65694171726099e-51	MS	MS.11_6	1
YLR135W_S614	YLR135W	SLX4	S614	S	614	0.994695782661438	14.116355475090254	2.38301847361771e-5	MS	MS.11_6	1
YLR135W_S613	YLR135W	SLX4	S613	S	613	0.99961656332016	14.116355475090254	2.38301847361771e-5	MS	MS.11_6	1
YLR138W_T876	YLR138W	NHA1	T876	T	876	1	17.096388666769034	3.45161374814462e-51	MS	MS.11_6	2
YLR138W_T874	YLR138W	NHA1	T874	T	874	1	17.096388666769034	3.45161374814462e-51	MS	MS.11_6	2
YLR138W_T767	YLR138W	NHA1	T767	T	767	0.780464768409729	13.28637288644961	3.45161374814462e-51	MS	MS.11_6	1
YLR138W_T765	YLR138W	NHA1	T765	T	765	1	17.634446436837298	3.45161374814462e-51	MS	MS.11_6	4
YLR138W_S768	YLR138W	NHA1	S768	S	768	0.999689519405365	17.634446436837298	3.45161374814462e-51	MS	MS.11_6	4
YLR138W_S481	YLR138W	NHA1	S481	S	481	1	14.636891935863073	3.45161374814462e-51	MS	MS.11_6	3
YLR138W_S479	YLR138W	NHA1	S479	S	479	1	14.636891935863073	3.45161374814462e-51	MS	MS.11_6	3
YLR138W_S472	YLR138W	NHA1	S472	S	472	1	13.663936144074611	3.45161374814462e-51	MS	MS.11_6	2
YLR138W_S774	YLR138W	NHA1	S774	S	774	1	11.709156485943003	3.45161374814462e-51	MS	MS.11_6	1
YLR138W_S566	YLR138W	NHA1	S566	S	566	0.936514377593994	15.4979707015845	3.45161374814462e-51	MS	MS.11_6	2
YLR138W_S565	YLR138W	NHA1	S565	S	565	0.914770066738129	15.4979707015845	3.45161374814462e-51	MS	MS.11_6	2
YLR138W_S492	YLR138W	NHA1	S492	S	492	1	15.284701897727643	3.45161374814462e-51	MS	MS.11_6	5
YLR138W_T490	YLR138W	NHA1	T490	T	490	1	15.284701897727643	3.45161374814462e-51	MS	MS.11_6	5
YLR138W_T487	YLR138W	NHA1	T487	T	487	1	13.86887401367796	3.45161374814462e-51	MS	MS.11_6	2
YLR149C_S89	YLR149C	YLR149C	S89	S	89	0.999999284744263	12.56237062787556	5.911928925812081e-9	MS	MS.11_6	1
YLR150W_S73	YLR150W	STM1	S73	S	73	0.999994218349457	14.58302423511559	3.39866409242117e-41	MS	MS.11_6	4
YLR150W_S229	YLR150W	STM1	S229	S	229	1	11.181337608836497	3.39866409242117e-41	MS	MS.11_6	1
YLR152C_S273	YLR152C	YLR152C	S273	S	273	0.99931663274765	15.1838901745857	3.4365303650863197e-69	MS	MS.11_6	1
YLR152C_S270	YLR152C	YLR152C	S270	S	270	0.998320579528809	15.1838901745857	3.4365303650863197e-69	MS	MS.11_6	1
YLR172C_S298	YLR172C	DPH5	S298	S	298	0.944706678390503	16.18821037568143	9.0520705479554e-36	MS	MS.11_6	1
YLR175W_S399	YLR175W	CBF5	S399	S	399	0.926095545291901	16.153106100307436	1.21105290776702e-37	MS	MS.11_6	1
YLR175W_S398	YLR175W	CBF5	S398	S	398	0.911160707473755	16.153106100307436	1.21105290776702e-37	MS	MS.11_6	1
YLR182W_S602	YLR182W	SWI6	S602	S	602	1	16.797691614402815	1.67411972147626e-35	MS	MS.11_6	1
YLR182W_S176	YLR182W	SWI6	S176	S	176	0.815742135047913	14.255341110302036	1.67411972147626e-35	MS	MS.11_6	1
YLR182W_S178	YLR182W	SWI6	S178	S	178	0.888782680034637	14.255341110302036	1.67411972147626e-35	MS	MS.11_6	1
YLR182W_S160	YLR182W	SWI6	S160	S	160	1	12.367723516545492	1.67411972147626e-35	MS	MS.11_6	1
YLR182W_S152	YLR182W	SWI6	S152	S	152	1	12.367723516545492	1.67411972147626e-35	MS	MS.11_6	1
YLR183C_S8	YLR183C	TOS4	S8	S	8	0.967899858951569	13.258012763370324	6.586604376338479e-30	MS	MS.11_6	1
YLR183C_S7	YLR183C	TOS4	S7	S	7	0.945713698863983	13.258012763370324	6.586604376338479e-30	MS	MS.11_6	1
YLR183C_S89	YLR183C	TOS4	S89	S	89	1	11.91986055541866	6.586604376338479e-30	MS	MS.11_6	1
YLR183C_S78	YLR183C	TOS4	S78	S	78	1	11.91986055541866	6.586604376338479e-30	MS	MS.11_6	1
YLR183C_S77	YLR183C	TOS4	S77	S	77	1	11.91986055541866	6.586604376338479e-30	MS	MS.11_6	1
YLR183C_T88	YLR183C	TOS4	T88	T	88	1	11.91986055541866	6.586604376338479e-30	MS	MS.11_6	1
YLR187W_S31	YLR187W	SKG3	S31	S	31	0.999517619609833	17.284410430749226	3.29570451932806e-51	MS	MS.11_6	1
YLR187W_T28	YLR187W	SKG3	T28	T	28	0.773861408233643	11.508261233963063	3.29570451932806e-51	MS	MS.11_6	1
YLR187W_S27	YLR187W	SKG3	S27	S	27	0.992036402225494	17.31049887001683	3.29570451932806e-51	MS	MS.11_6	2
YLR187W_T599	YLR187W	SKG3	T599	T	599	0.999954879283905	14.786216203363438	3.29570451932806e-51	MS	MS.11_6	1
YLR187W_S592	YLR187W	SKG3	S592	S	592	0.99986732006073	14.786216203363438	3.29570451932806e-51	MS	MS.11_6	1
YLR187W_S10	YLR187W	SKG3	S10	S	10	1	15.975385718487262	3.29570451932806e-51	MS	MS.11_6	1
YLR187W_S6	YLR187W	SKG3	S6	S	6	1	15.975385718487262	3.29570451932806e-51	MS	MS.11_6	1
YLR187W_S470	YLR187W	SKG3	S470	S	470	0.972433984279633	13.3050388348617	3.29570451932806e-51	MS	MS.11_6	1
YLR187W_S471	YLR187W	SKG3	S471	S	471	0.965445816516876	13.3050388348617	3.29570451932806e-51	MS	MS.11_6	1
YLR187W_S571	YLR187W	SKG3	S571	S	571	0.999922037124634	12.1438458876436	3.29570451932806e-51	MS	MS.11_6	1
YLR187W_S568	YLR187W	SKG3	S568	S	568	0.996027112007141	12.1438458876436	3.29570451932806e-51	MS	MS.11_6	1
YLR187W_S633	YLR187W	SKG3	S633	S	633	0.956337988376617	17.706693373465136	3.29570451932806e-51	MS	MS.11_6	1
YLR187W_S632	YLR187W	SKG3	S632	S	632	0.948923408985138	17.706693373465136	3.29570451932806e-51	MS	MS.11_6	1
YLR187W_S701	YLR187W	SKG3	S701	S	701	1	13.24048433577763	3.29570451932806e-51	MS	MS.11_6	2
YLR187W_S694	YLR187W	SKG3	S694	S	694	1	13.24048433577763	3.29570451932806e-51	MS	MS.11_6	2
YLR190W_S16	YLR190W	MMR1	S16	S	16	0.99994158744812	13.90153520299264	7.28055993766316e-48	MS	MS.11_6	2
YLR190W_T12	YLR190W	MMR1	T12	T	12	0.999911963939667	13.90153520299264	7.28055993766316e-48	MS	MS.11_6	2
YLR196W_S52	YLR196W	PWP1	S52	S	52	1	17.99470270913471	4.47739075276133e-93	MS	MS.11_6	2
YLR196W_T60	YLR196W	PWP1	T60	T	60	0.873802781105042	10.09565183514135	4.47739075276133e-93	MS	MS.11_6	1
YLR206W_T479	YLR206W	ENT2	T479	T	479	0.999844789505005	16.609413988772637	1.5267526249299098e-70	MS	MS.11_6	1
YLR206W_T470	YLR206W	ENT2	T470	T	470	0.999997854232788	15.67069646705874	1.5267526249299098e-70	MS	MS.11_6	2
YLR206W_S476	YLR206W	ENT2	S476	S	476	0.99252450466156	16.436921279875172	1.5267526249299098e-70	MS	MS.11_6	1
YLR206W_Y481	YLR206W	ENT2	Y481	Y	481	0.99997216463089	13.663048210742046	1.5267526249299098e-70	MS	MS.11_6	1
YLR206W_T468	YLR206W	ENT2	T468	T	468	1	17.797985928859188	1.5267526249299098e-70	MS	MS.11_6	3
YLR206W_S173	YLR206W	ENT2	S173	S	173	0.920987486839294	16.89369683992929	1.5267526249299098e-70	MS	MS.11_6	3
YLR206W_S167	YLR206W	ENT2	S167	S	167	1	18.39078958363977	1.5267526249299098e-70	MS	MS.11_6	8
YLR206W_T165	YLR206W	ENT2	T165	T	165	1	17.410320364838938	1.5267526249299098e-70	MS	MS.11_6	5
YLR206W_S172	YLR206W	ENT2	S172	S	172	0.866974174976349	15.690354720996233	1.5267526249299098e-70	MS	MS.11_6	1
YLR206W_Y176	YLR206W	ENT2	Y176	Y	176	0.999304115772247	11.966182523331948	1.5267526249299098e-70	MS	MS.11_6	1
YLR206W_S434	YLR206W	ENT2	S434	S	434	0.986433207988739	12.290238203891	1.5267526249299098e-70	MS	MS.11_6	1
YLR206W_T430	YLR206W	ENT2	T430	T	430	0.988243520259857	12.290238203891	1.5267526249299098e-70	MS	MS.11_6	1
YLR206W_Y439	YLR206W	ENT2	Y439	Y	439	1	12.290238203891	1.5267526249299098e-70	MS	MS.11_6	1
YLR206W_T190	YLR206W	ENT2	T190	T	190	1	11.02769008622398	1.5267526249299098e-70	MS	MS.11_6	1
YLR206W_S187	YLR206W	ENT2	S187	S	187	1	11.02769008622398	1.5267526249299098e-70	MS	MS.11_6	1
YLR215C_S354	YLR215C	CDC123	S354	S	354	0.98338872194290206	14.33863306716179	1.0886747461997599e-31	MS	MS.11_6	1
YLR215C_S356	YLR215C	CDC123	S356	S	356	0.859224319458008	14.33863306716179	1.0886747461997599e-31	MS	MS.11_6	1
YLR219W_S155	YLR219W	MSC3	S155	S	155	1	18.569147399006503	1.05661406859309e-86	MS	MS.11_6	2
YLR219W_S151	YLR219W	MSC3	S151	S	151	1	18.569147399006503	1.05661406859309e-86	MS	MS.11_6	2
YLR219W_S83	YLR219W	MSC3	S83	S	83	0.99988728761673	18.3644410064756	1.05661406859309e-86	MS	MS.11_6	1
YLR219W_S80	YLR219W	MSC3	S80	S	80	0.999999701976776	18.386569234108517	1.05661406859309e-86	MS	MS.11_6	2
YLR219W_T81	YLR219W	MSC3	T81	T	81	0.810571432113647	12.348780987696848	1.05661406859309e-86	MS	MS.11_6	1
YLR219W_S390	YLR219W	MSC3	S390	S	390	0.776204943656921	13.141560519162097	1.05661406859309e-86	MS	MS.11_6	1
YLR219W_S105	YLR219W	MSC3	S105	S	105	0.99999612569809	14.20813846588682	1.05661406859309e-86	MS	MS.11_6	1
YLR219W_S102	YLR219W	MSC3	S102	S	102	0.999994814395905	14.20813846588682	1.05661406859309e-86	MS	MS.11_6	1
YLR219W_S43	YLR219W	MSC3	S43	S	43	0.950167059898376	12.993904002506069	1.05661406859309e-86	MS	MS.11_6	1
YLR219W_S40	YLR219W	MSC3	S40	S	40	0.957380056381226	12.993904002506069	1.05661406859309e-86	MS	MS.11_6	1
YLR219W_S64	YLR219W	MSC3	S64	S	64	0.999358952045441	12.801983882332337	1.05661406859309e-86	MS	MS.11_6	1
YLR219W_S57	YLR219W	MSC3	S57	S	57	0.994691789150238	14.518480128891158	1.05661406859309e-86	MS	MS.11_6	2
YLR219W_S60	YLR219W	MSC3	S60	S	60	0.998616218566895	14.518480128891158	1.05661406859309e-86	MS	MS.11_6	2
YLR219W_S127	YLR219W	MSC3	S127	S	127	0.999837219715118	13.001902973457144	1.05661406859309e-86	MS	MS.11_6	2
YLR220W_S52	YLR220W	CCC1	S52	S	52	0.969494104385376	16.631110444189503	2.8040175065532e-75	MS	MS.11_6	1
YLR220W_S49	YLR220W	CCC1	S49	S	49	0.993010222911835	16.69664603458394	2.8040175065532e-75	MS	MS.11_6	2
YLR220W_S83	YLR220W	CCC1	S83	S	83	0.999610483646393	14.490229582152722	2.8040175065532e-75	MS	MS.11_6	1
YLR220W_S71	YLR220W	CCC1	S71	S	71	1	17.820384458870144	2.8040175065532e-75	MS	MS.11_6	2
YLR220W_S68	YLR220W	CCC1	S68	S	68	1	17.820384458870144	2.8040175065532e-75	MS	MS.11_6	2
YLR221C_T88	YLR221C	RSA3	T88	T	88	1	14.805041551212454	8.13456529929906e-62	MS	MS.11_6	1
YLR221C_S83	YLR221C	RSA3	S83	S	83	1	14.805041551212454	8.13456529929906e-62	MS	MS.11_6	1
YLR228C_S477	YLR228C	ECM22	S477	S	477	0.998564481735229	12.17062544366978	3.69488187664114e-13	MS	MS.11_6	1
YLR244C_S15	YLR244C	MAP1	S15	S	15	0.876271545886993	11.480749524860242	4.46627716318882e-10	MS	MS.11_6	1
YLR247C_S828	YLR247C	IRC20	S828	S	828	0.75	11.884606451412264	3.2483059681199195e-31	MS	MS.11_6	2
YLR247C_S827	YLR247C	IRC20	S827	S	827	0.75	11.63479168990905	3.2483059681199195e-31	MS	MS.11_6	2
YLR247C_S832	YLR247C	IRC20	S832	S	832	0.75	12.304373226776429	3.2483059681199195e-31	MS	MS.11_6	3
YLR247C_T826	YLR247C	IRC20	T826	T	826	0.75	11.623448750138854	3.2483059681199195e-31	MS	MS.11_6	2
YLR247C_S1320	YLR247C	IRC20	S1320	S	1320	0.893281698226929	10.234488374320046	3.2483059681199195e-31	MS	MS.11_6	1
YLR248W_S46	YLR248W	RCK2	S46	S	46	0.894347786903381	12.3233468666204	5.68333684862891e-53	MS	MS.11_6	1
YLR248W_S45	YLR248W	RCK2	S45	S	45	0.809223473072052	13.43041454203066	5.68333684862891e-53	MS	MS.11_6	1
YLR248W_S187	YLR248W	RCK2	S187	S	187	0.995771944522858	11.407913697958682	5.68333684862891e-53	MS	MS.11_6	1
YLR249W_S1040	YLR249W	YEF3	S1040	S	1040	1	26.519023387852197	1.31410876169516e-178	MS	MS.11_6	9
YLR249W_S1039	YLR249W	YEF3	S1039	S	1039	1	26.51890463867555	1.31410876169516e-178	MS	MS.11_6	8
YLR249W_Y1037	YLR249W	YEF3	Y1037	Y	1037	1	18.486436870554545	1.31410876169516e-178	MS	MS.11_6	4
YLR249W_S1015	YLR249W	YEF3	S1015	S	1015	0.987004041671753	12.2947604125655	1.31410876169516e-178	MS	MS.11_6	1
YLR249W_S2	YLR249W	YEF3	S2	S	2	1	16.180231634857975	1.31410876169516e-178	MS	MS.11_6	5
YLR249W_S4	YLR249W	YEF3	S4	S	4	1	16.119421427410643	1.31410876169516e-178	MS	MS.11_6	5
YLR249W_S7	YLR249W	YEF3	S7	S	7	1	16.119421427410643	1.31410876169516e-178	MS	MS.11_6	5
YLR256W-A_S13	YLR256W-A	TY1A-LR4	S13	S	13	1	17.586071437310853	1.5406193110618801e-61	MS	MS.11_6	6
YLR256W-A_S3	YLR256W-A	TY1A-LR4	S3	S	3	1	15.206689045405836	1.5406193110618801e-61	MS	MS.11_6	3
YLR256W-A_S7	YLR256W-A	TY1A-LR4	S7	S	7	1	14.548295464350954	1.5406193110618801e-61	MS	MS.11_6	2
YLR256W-A_S16	YLR256W-A	TY1A-LR4	S16	S	16	1	17.368244933721762	1.5406193110618801e-61	MS	MS.11_6	5
YLR256W-A_S20	YLR256W-A	TY1A-LR4	S20	S	20	0.968736529350281	11.05108890106256	1.5406193110618801e-61	MS	MS.11_6	1
YLR257W_S242	YLR257W	YLR257W	S242	S	242	1	16.708597548258776	6.0702047921575e-115	MS	MS.11_6	5
YLR257W_S240	YLR257W	YLR257W	S240	S	240	1	17.159855339823817	6.0702047921575e-115	MS	MS.11_6	6
YLR257W_S238	YLR257W	YLR257W	S238	S	238	1	16.50558558452517	6.0702047921575e-115	MS	MS.11_6	3
YLR257W_S252	YLR257W	YLR257W	S252	S	252	0.999999821186066	13.969193733737372	6.0702047921575e-115	MS	MS.11_6	2
YLR257W_S121	YLR257W	YLR257W	S121	S	121	0.999981045722961	12.981353613045275	6.0702047921575e-115	MS	MS.11_6	1
YLR257W_S213	YLR257W	YLR257W	S213	S	213	0.999999642372131	20.038457623876408	6.0702047921575e-115	MS	MS.11_6	1
YLR257W_T208	YLR257W	YLR257W	T208	T	208	0.999999582767487	20.038457623876408	6.0702047921575e-115	MS	MS.11_6	1
YLR257W_S270	YLR257W	YLR257W	S270	S	270	0.99846476316452	12.74925622014704	6.0702047921575e-115	MS	MS.11_6	1
YLR257W_Y267	YLR257W	YLR257W	Y267	Y	267	0.999872207641602	12.74925622014704	6.0702047921575e-115	MS	MS.11_6	1
YLR258W_S655	YLR258W	GSY2	S655	S	655	1	22.356616822155704	8.49942405597378e-127	MS	MS.11_6	7
YLR258W_S651	YLR258W	GSY2	S651	S	651	1	22.356616822155704	8.49942405597378e-127	MS	MS.11_6	7
YLR272C_S499	YLR272C	YCS4	S499	S	499	0.99989241361618	12.204534408217729	6.1410081233973e-4	MS	MS.11_6	2
YLR272C_S495	YLR272C	YCS4	S495	S	495	0.999965131282806	11.12564872381498	6.1410081233973e-4	MS	MS.11_6	1
YLR272C_S503	YLR272C	YCS4	S503	S	503	0.942141354084015	11.279329382830776	6.1410081233973e-4	MS	MS.11_6	1
YLR272C_T490	YLR272C	YCS4	T490	T	490	0.993480682373047	11.12564872381498	6.1410081233973e-4	MS	MS.11_6	1
YLR273C_S647	YLR273C	PIG1	S647	S	647	0.999987244606018	12.783198745124272	2.99234045307532e-8	MS	MS.11_6	1
YLR273C_S645	YLR273C	PIG1	S645	S	645	0.999951601028442	12.783198745124272	2.99234045307532e-8	MS	MS.11_6	1
YLR275W_S3	YLR275W	SMD2	S3	S	3	1	13.19393480016908	5.06581350976109e-12	MS	MS.11_6	1
YLR275W_S2	YLR275W	SMD2	S2	S	2	1	13.19393480016908	5.06581350976109e-12	MS	MS.11_6	1
YLR276C_S368	YLR276C	DBP9	S368	S	368	0.995067656040192	12.870621806287057	0.00541723210113489	MS	MS.11_6	1
YLR293C_S2	YLR293C	GSP1	S2	S	2	0.999999463558197	14.587608684246945	9.77603633741247e-31	MS	MS.11_6	1
YLR305C_S473	YLR305C	STT4	S473	S	473	0.999118685722351	15.780351848187689	5.279826226293759e-25	MS	MS.11_6	4
YLR305C_T470	YLR305C	STT4	T470	T	470	1	15.780351848187689	5.279826226293759e-25	MS	MS.11_6	4
YLR310C_S371	YLR310C	CDC25	S371	S	371	0.786319315433502	11.212063396506812	2.85992950520629e-47	MS	MS.11_6	1
YLR310C_S368	YLR310C	CDC25	S368	S	368	0.922467291355133	11.212063396506812	2.85992950520629e-47	MS	MS.11_6	1
YLR310C_S632	YLR310C	CDC25	S632	S	632	1	15.25851095257881	2.85992950520629e-47	MS	MS.11_6	1
YLR310C_S629	YLR310C	CDC25	S629	S	629	1	15.438580831209896	2.85992950520629e-47	MS	MS.11_6	2
YLR310C_S256	YLR310C	CDC25	S256	S	256	0.995502829551697	14.070632024440489	2.85992950520629e-47	MS	MS.11_6	1
YLR310C_T255	YLR310C	CDC25	T255	T	255	0.995216250419617	14.070632024440489	2.85992950520629e-47	MS	MS.11_6	1
YLR314C_S509	YLR314C	CDC3	S509	S	509	1	20.475172873217417	4.51220117051646e-85	MS	MS.11_6	4
YLR314C_S503	YLR314C	CDC3	S503	S	503	1	20.475172873217417	4.51220117051646e-85	MS	MS.11_6	4
YLR314C_S9	YLR314C	CDC3	S9	S	9	1	20.71035892566693	4.51220117051646e-85	MS	MS.11_6	5
YLR314C_S2	YLR314C	CDC3	S2	S	2	1	20.69343113535116	4.51220117051646e-85	MS	MS.11_6	5
YLR319C_S347	YLR319C	BUD6	S347	S	347	0.999959111213684	13.231057919056184	7.319662635108809e-33	MS	MS.11_6	1
YLR319C_S353	YLR319C	BUD6	S353	S	353	0.907464504241943	13.231057919056184	7.319662635108809e-33	MS	MS.11_6	1
YLR319C_S233	YLR319C	BUD6	S233	S	233	0.92735493183136	10.811309969161382	7.319662635108809e-33	MS	MS.11_6	1
YLR319C_S240	YLR319C	BUD6	S240	S	240	0.997545659542084	13.048240149028397	7.319662635108809e-33	MS	MS.11_6	1
YLR319C_T12	YLR319C	BUD6	T12	T	12	1	12.066126508137664	7.319662635108809e-33	MS	MS.11_6	1
YLR319C_T9	YLR319C	BUD6	T9	T	9	1	12.066126508137664	7.319662635108809e-33	MS	MS.11_6	1
YLR319C_Y10	YLR319C	BUD6	Y10	Y	10	1	12.066126508137664	7.319662635108809e-33	MS	MS.11_6	1
YLR319C_T292	YLR319C	BUD6	T292	T	292	0.851167619228363	12.567633222842751	7.319662635108809e-33	MS	MS.11_6	1
YLR324W_S511	YLR324W	PEX30	S511	S	511	0.856895089149475	19.27759925598762	6.4742557469119095e-31	MS	MS.11_6	1
YLR324W_T505	YLR324W	PEX30	T505	T	505	0.96207994222641	19.27759925598762	6.4742557469119095e-31	MS	MS.11_6	1
YLR324W_S424	YLR324W	PEX30	S424	S	424	1	15.707287424953249	6.4742557469119095e-31	MS	MS.11_6	1
YLR324W_S420	YLR324W	PEX30	S420	S	420	1	15.707287424953249	6.4742557469119095e-31	MS	MS.11_6	1
YLR328W_S96	YLR328W	NMA1	S96	S	96	1	16.85081552861112	1.01338498634063e-50	MS	MS.11_6	2
YLR328W_S95	YLR328W	NMA1	S95	S	95	1	16.85081552861112	1.01338498634063e-50	MS	MS.11_6	2
YLR328W_S91	YLR328W	NMA1	S91	S	91	1	15.49623043599727	1.01338498634063e-50	MS	MS.11_6	1
YLR330W_S590	YLR330W	CHS5	S590	S	590	0.999596238136292	12.926771018750328	1.83571346368008e-91	MS	MS.11_6	1
YLR330W_S384	YLR330W	CHS5	S384	S	384	0.999974548816681	13.654476716207126	1.83571346368008e-91	MS	MS.11_6	1
YLR330W_S383	YLR330W	CHS5	S383	S	383	0.999975085258484	13.654476716207126	1.83571346368008e-91	MS	MS.11_6	1
YLR330W_S605	YLR330W	CHS5	S605	S	605	0.839401721954346	16.261374963039124	1.83571346368008e-91	MS	MS.11_6	1
YLR330W_S600	YLR330W	CHS5	S600	S	600	0.969536185264587	16.261374963039124	1.83571346368008e-91	MS	MS.11_6	1
YLR335W_S20	YLR335W	NUP2	S20	S	20	1	23.151424907929993	1.31410876169516e-178	MS	MS.11_6	5
YLR335W_S17	YLR335W	NUP2	S17	S	17	1	23.097228951132752	1.31410876169516e-178	MS	MS.11_6	5
YLR335W_Y15	YLR335W	NUP2	Y15	Y	15	1	17.181543043481952	1.31410876169516e-178	MS	MS.11_6	3
YLR335W_T14	YLR335W	NUP2	T14	T	14	1	15.311330269759198	1.31410876169516e-178	MS	MS.11_6	1
YLR335W_S84	YLR335W	NUP2	S84	S	84	0.978673994541168	13.38843164749877	1.31410876169516e-178	MS	MS.11_6	1
YLR335W_S165	YLR335W	NUP2	S165	S	165	1	17.009802979131422	1.31410876169516e-178	MS	MS.11_6	2
YLR335W_S163	YLR335W	NUP2	S163	S	163	1	17.142337778506434	1.31410876169516e-178	MS	MS.11_6	3
YLR335W_S164	YLR335W	NUP2	S164	S	164	1	16.010668103644747	1.31410876169516e-178	MS	MS.11_6	1
YLR335W_S205	YLR335W	NUP2	S205	S	205	1	16.286503759932764	1.31410876169516e-178	MS	MS.11_6	4
YLR335W_S203	YLR335W	NUP2	S203	S	203	1	16.286503759932764	1.31410876169516e-178	MS	MS.11_6	4
YLR336C_T740	YLR336C	SGD1	T740	T	740	1	11.962647032302336	2.64220096848315e-22	MS	MS.11_6	1
YLR336C_S738	YLR336C	SGD1	S738	S	738	1	11.962647032302336	2.64220096848315e-22	MS	MS.11_6	1
YLR336C_S736	YLR336C	SGD1	S736	S	736	1	11.962647032302336	2.64220096848315e-22	MS	MS.11_6	1
YLR337C_S720	YLR337C	VRP1	S720	S	720	0.929185688495636	16.85545335354382	2.74347861158624e-108	MS	MS.11_6	2
YLR337C_S709	YLR337C	VRP1	S709	S	709	1	17.769132980327637	2.74347861158624e-108	MS	MS.11_6	5
YLR337C_S703	YLR337C	VRP1	S703	S	703	1	16.938818090192886	2.74347861158624e-108	MS	MS.11_6	5
YLR337C_T701	YLR337C	VRP1	T701	T	701	0.974294245243073	14.17047056280806	2.74347861158624e-108	MS	MS.11_6	2
YLR337C_T732	YLR337C	VRP1	T732	T	732	0.984499931335449	11.827918621165123	2.74347861158624e-108	MS	MS.11_6	1
YLR337C_S731	YLR337C	VRP1	S731	S	731	0.984499931335449	11.827918621165123	2.74347861158624e-108	MS	MS.11_6	1
YLR340W_S302	YLR340W	RPP0	S302	S	302	1	18.76877232916614	1.46275449335538e-72	MS	MS.11_6	4
YLR340W_S285	YLR340W	RPP0	S285	S	285	1	17.710737833721527	1.46275449335538e-72	MS	MS.11_6	3
YLR342W_T272	YLR342W	FKS1	T272	T	272	1	16.10304529856153	0.00115546516664402	MS	MS.11_6	2
YLR342W_T269	YLR342W	FKS1	T269	T	269	1	16.10304529856153	0.00115546516664402	MS	MS.11_6	2
YLR355C_S355	YLR355C	ILV5	S355	S	355	0.99979704618454	12.922458914976689	3.41053502186551e-42	MS	MS.11_6	1
YLR357W_S682	YLR357W	RSC2	S682	S	682	1	13.514422749150889	1.3216805879481e-37	MS	MS.11_6	2
YLR357W_S678	YLR357W	RSC2	S678	S	678	0.999999940395355	13.514422749150889	1.3216805879481e-37	MS	MS.11_6	2
YLR371W_S76	YLR371W	ROM2	S76	S	76	0.998692393302917	12.470198307219398	9.19565854839634e-48	MS	MS.11_6	1
YLR371W_S383	YLR371W	ROM2	S383	S	383	0.960450768470764	13.411300978405018	9.19565854839634e-48	MS	MS.11_6	1
YLR371W_T387	YLR371W	ROM2	T387	T	387	0.989484667778015	13.411300978405018	9.19565854839634e-48	MS	MS.11_6	1
YLR373C_S690	YLR373C	VID22	S690	S	690	0.999999940395355	14.962483676915465	1.65559091862434e-6	MS	MS.11_6	2
YLR373C_S675	YLR373C	VID22	S675	S	675	0.986616194248199	14.185665971184902	1.65559091862434e-6	MS	MS.11_6	1
YLR373C_T694	YLR373C	VID22	T694	T	694	0.999771952629089	14.525596316829857	1.65559091862434e-6	MS	MS.11_6	2
YLR373C_S692	YLR373C	VID22	S692	S	692	0.944650769233704	13.515478882433616	1.65559091862434e-6	MS	MS.11_6	1
YLR375W_S19	YLR375W	STP3	S19	S	19	1	18.61392041908298	8.1402941340363e-14	MS	MS.11_6	3
YLR375W_S18	YLR375W	STP3	S18	S	18	1	18.61392041908298	8.1402941340363e-14	MS	MS.11_6	3
YLR375W_T13	YLR375W	STP3	T13	T	13	1	18.61392041908298	8.1402941340363e-14	MS	MS.11_6	3
YLR375W_S7	YLR375W	STP3	S7	S	7	1	18.552659943405473	8.1402941340363e-14	MS	MS.11_6	2
YLR375W_S2	YLR375W	STP3	S2	S	2	1	15.346526748068309	8.1402941340363e-14	MS	MS.11_6	2
YLR375W_T288	YLR375W	STP3	T288	T	288	1	12.454317266888134	8.1402941340363e-14	MS	MS.11_6	1
YLR375W_S284	YLR375W	STP3	S284	S	284	1	12.454317266888134	8.1402941340363e-14	MS	MS.11_6	1
YLR375W_T280	YLR375W	STP3	T280	T	280	1	12.454317266888134	8.1402941340363e-14	MS	MS.11_6	1
YLR375W_S275	YLR375W	STP3	S275	S	275	1	12.454317266888134	8.1402941340363e-14	MS	MS.11_6	1
YLR375W_T274	YLR375W	STP3	T274	T	274	1	12.454317266888134	8.1402941340363e-14	MS	MS.11_6	1
YLR375W_S215	YLR375W	STP3	S215	S	215	0.886251449584961	12.282850429222616	8.1402941340363e-14	MS	MS.11_6	1
YLR382C_S73	YLR382C	NAM2	S73	S	73	0.978962779045105	10.463684906172473	1.46428350852714e-5	MS	MS.11_6	1
YLR382C_Y70	YLR382C	NAM2	Y70	Y	70	0.997370898723602	10.463684906172473	1.46428350852714e-5	MS	MS.11_6	1
YLR389C_S446	YLR389C	STE23	S446	S	446	0.90211546421051	15.610309865581996	1.48479083936963e-5	MS	MS.11_6	1
YLR399C_S615	YLR399C	BDF1	S615	S	615	1	18.442309850874224	1.42007291981033e-96	MS	MS.11_6	3
YLR399C_S613	YLR399C	BDF1	S613	S	613	0.999998152256012	17.629515614360812	1.42007291981033e-96	MS	MS.11_6	1
YLR399C_S612	YLR399C	BDF1	S612	S	612	0.99999988079071	15.620384619975928	1.42007291981033e-96	MS	MS.11_6	1
YLR399C_S270	YLR399C	BDF1	S270	S	270	1	17.320962405282202	1.42007291981033e-96	MS	MS.11_6	2
YLR399C_S269	YLR399C	BDF1	S269	S	269	1	11.853777947533333	1.42007291981033e-96	MS	MS.11_6	1
YLR399C_S626	YLR399C	BDF1	S626	S	626	0.999973118305206	12.825783250808374	1.42007291981033e-96	MS	MS.11_6	1
YLR403W_S183	YLR403W	SFP1	S183	S	183	0.999998092651367	13.38159712871454	1.26544055930863e-28	MS	MS.11_6	1
YLR403W_S181	YLR403W	SFP1	S181	S	181	0.999999940395355	13.38159712871454	1.26544055930863e-28	MS	MS.11_6	1
YLR405W_S361	YLR405W	DUS4	S361	S	361	0.999994456768036	15.11639958056176	3.1029867435196986e-44	MS	MS.11_6	1
YLR407W_S83	YLR407W	YLR407W	S83	S	83	0.999990105628967	15.948138917261517	4.56360533310162e-41	MS	MS.11_6	1
YLR407W_S70	YLR407W	YLR407W	S70	S	70	0.999999940395355	16.68592732280112	4.56360533310162e-41	MS	MS.11_6	2
YLR407W_S73	YLR407W	YLR407W	S73	S	73	0.999992251396179	16.68592732280112	4.56360533310162e-41	MS	MS.11_6	2
YLR410W_S1121	YLR410W	VIP1	S1121	S	1121	0.999960362911224	11.151527174179105	9.01122226991962e-51	MS	MS.11_6	1
YLR410W_S31	YLR410W	VIP1	S31	S	31	0.974487483501434	10.089478332376212	9.01122226991962e-51	MS	MS.11_6	1
YLR410W-B_Y18	YLR410W-B	TY2B-LR1	Y18	Y	18	1	17.263949414352556	5.094805245655299e-78	MS	MS.11_6	3
YLR410W-B_S12	YLR410W-B	TY2B-LR1	S12	S	12	0.999998033046722	17.263949414352556	5.094805245655299e-78	MS	MS.11_6	3
YLR410W-B_S16	YLR410W-B	TY2B-LR1	S16	S	16	0.999999463558197	15.410190310890522	5.094805245655299e-78	MS	MS.11_6	2
YLR410W-B_S3	YLR410W-B	TY2B-LR1	S3	S	3	0.999970734119415	14.275784023435582	5.094805245655299e-78	MS	MS.11_6	1
YLR410W-B_S370	YLR410W-B	TY2B-LR1	S370	S	370	0.993490695953369	13.844817321064808	5.094805245655299e-78	MS	MS.11_6	1
YLR410W-B_S367	YLR410W-B	TY2B-LR1	S367	S	367	1	13.844817321064808	5.094805245655299e-78	MS	MS.11_6	1
YLR410W-B_S1090	YLR410W-B	TY2B-LR1	S1090	S	1090	0.995927214622498	15.588066279550516	5.094805245655299e-78	MS	MS.11_6	1
YLR410W-B_T1094	YLR410W-B	TY2B-LR1	T1094	T	1094	0.992753624916077	15.588066279550516	5.094805245655299e-78	MS	MS.11_6	1
YLR413W_T656	YLR413W	YLR413W	T656	T	656	0.999978125095367	15.150701752237776	1.18452561946535e-68	MS	MS.11_6	4
YLR413W_S654	YLR413W	YLR413W	S654	S	654	0.999978125095367	18.830825876131016	1.18452561946535e-68	MS	MS.11_6	4
YLR413W_S657	YLR413W	YLR413W	S657	S	657	0.999978125095367	18.90794042176697	1.18452561946535e-68	MS	MS.11_6	6
YLR413W_T655	YLR413W	YLR413W	T655	T	655	0.999978125095367	13.603162512503866	1.18452561946535e-68	MS	MS.11_6	2
YLR413W_S652	YLR413W	YLR413W	S652	S	652	0.999978125095367	13.896327710855768	1.18452561946535e-68	MS	MS.11_6	3
YLR413W_S665	YLR413W	YLR413W	S665	S	665	1	14.493819507959236	1.18452561946535e-68	MS	MS.11_6	2
YLR421C_S140	YLR421C	RPN13	S140	S	140	1	21.325598016153403	2.79158919794317e-82	MS	MS.11_6	4
YLR421C_S135	YLR421C	RPN13	S135	S	135	1	21.458529498270465	2.79158919794317e-82	MS	MS.11_6	6
YLR421C_S133	YLR421C	RPN13	S133	S	133	1	13.650418571377172	2.79158919794317e-82	MS	MS.11_6	1
YLR421C_S132	YLR421C	RPN13	S132	S	132	1	13.650418571377172	2.79158919794317e-82	MS	MS.11_6	1
YLR421C_S153	YLR421C	RPN13	S153	S	153	1	15.26313701709337	2.79158919794317e-82	MS	MS.11_6	2
YLR425W_S176	YLR425W	TUS1	S176	S	176	0.999951720237732	13.65776068020958	1.5316071806555e-31	MS	MS.11_6	3
YLR425W_S173	YLR425W	TUS1	S173	S	173	0.999174356460571	13.65776068020958	1.5316071806555e-31	MS	MS.11_6	3
YLR429W_S456	YLR429W	CRN1	S456	S	456	1	16.338630718819697	6.04478334782077e-62	MS	MS.11_6	2
YLR429W_S454	YLR429W	CRN1	S454	S	454	1	16.338630718819697	6.04478334782077e-62	MS	MS.11_6	2
YLR429W_T575	YLR429W	CRN1	T575	T	575	1	19.556463846345988	6.04478334782077e-62	MS	MS.11_6	2
YLR429W_S567	YLR429W	CRN1	S567	S	567	0.999982118606567	19.591412328024383	6.04478334782077e-62	MS	MS.11_6	3
YLR429W_T466	YLR429W	CRN1	T466	T	466	0.8598393201828	14.258716484636276	6.04478334782077e-62	MS	MS.11_6	1
YLR429W_S463	YLR429W	CRN1	S463	S	463	0.965578436851501	14.258716484636276	6.04478334782077e-62	MS	MS.11_6	1
YLR436C_S1108	YLR436C	ECM30	S1108	S	1108	0.797427594661713	14.181591746450366	1.83837435172224e-50	MS	MS.11_6	1
YLR436C_S1105	YLR436C	ECM30	S1105	S	1105	0.999366283416748	12.915993330641475	1.83837435172224e-50	MS	MS.11_6	1
YLR436C_S1106	YLR436C	ECM30	S1106	S	1106	0.995657503604889	14.181591746450366	1.83837435172224e-50	MS	MS.11_6	1
YLR436C_S1056	YLR436C	ECM30	S1056	S	1056	0.983462452888489	14.129964538138337	1.83837435172224e-50	MS	MS.11_6	1
YLR436C_S1053	YLR436C	ECM30	S1053	S	1053	0.999991774559021	14.129964538138337	1.83837435172224e-50	MS	MS.11_6	1
YLR436C_S1065	YLR436C	ECM30	S1065	S	1065	1	15.529225145719543	1.83837435172224e-50	MS	MS.11_6	2
YLR436C_S1062	YLR436C	ECM30	S1062	S	1062	0.999972343444824	15.529225145719543	1.83837435172224e-50	MS	MS.11_6	2
YLR439W_S287	YLR439W	MRPL4	S287	S	287	1	12.227807712988424	1.70931228533325e-6	MS	MS.11_6	1
YLR442C_T454	YLR442C	SIR3	T454	T	454	0.999421656131744	9.732992513807556	1.69905078469041e-42	MS	MS.11_6	1
YLR449W_S82	YLR449W	FPR4	S82	S	82	1	22.52603967036868	4.1611982860765397e-70	MS	MS.11_6	5
YLR449W_S80	YLR449W	FPR4	S80	S	80	1	22.52285045285218	4.1611982860765397e-70	MS	MS.11_6	4
YLR449W_Y67	YLR449W	FPR4	Y67	Y	67	0.80988609790802	13.70310385378609	4.1611982860765397e-70	MS	MS.11_6	1
YLR457C_S265	YLR457C	NBP1	S265	S	265	0.998714685440063	11.501684698457709	1.6631768567407596e-40	MS	MS.11_6	1
YLR457C_S260	YLR457C	NBP1	S260	S	260	0.99999988079071	13.851010797935109	1.6631768567407596e-40	MS	MS.11_6	2
YLR457C_T263	YLR457C	NBP1	T263	T	263	0.992581009864807	13.53585172175465	1.6631768567407596e-40	MS	MS.11_6	1
YLR457C_S253	YLR457C	NBP1	S253	S	253	1	14.489048267038372	1.6631768567407596e-40	MS	MS.11_6	2
YLR457C_S251	YLR457C	NBP1	S251	S	251	1	14.489048267038372	1.6631768567407596e-40	MS	MS.11_6	2
YLR457C_T292	YLR457C	NBP1	T292	T	292	0.99579393863678	12.63146656041871	1.6631768567407596e-40	MS	MS.11_6	1
YLR457C_S287	YLR457C	NBP1	S287	S	287	0.9996417760849	12.63146656041871	1.6631768567407596e-40	MS	MS.11_6	1
YML001W_S96	YML001W	YPT7	S96	S	96	0.940045237541199	11.750828390556013	0.00695155107832415	MS	MS.11_6	1
YML001W_S95	YML001W	YPT7	S95	S	95	0.940045237541199	11.750828390556013	0.00695155107832415	MS	MS.11_6	1
YML001W_Y89	YML001W	YPT7	Y89	Y	89	0.940045237541199	11.750828390556013	0.00695155107832415	MS	MS.11_6	1
YML006C_T611	YML006C	GIS4	T611	T	611	0.999640047550201	13.319348042187274	6.4051976341641e-33	MS	MS.11_6	2
YML006C_S608	YML006C	GIS4	S608	S	608	1	13.319348042187274	6.4051976341641e-33	MS	MS.11_6	2
YML007W_S26	YML007W	YAP1	S26	S	26	0.999733150005341	16.861184464475294	4.0289865512185194e-35	MS	MS.11_6	1
YML007W_S24	YML007W	YAP1	S24	S	24	0.998304486274719	16.861184464475294	4.0289865512185194e-35	MS	MS.11_6	1
YML007W_S17	YML007W	YAP1	S17	S	17	1	16.861184464475294	4.0289865512185194e-35	MS	MS.11_6	1
YML007W_S14	YML007W	YAP1	S14	S	14	1	10.86411606429808	4.0289865512185194e-35	MS	MS.11_6	1
YML007W_S9	YML007W	YAP1	S9	S	9	0.999976754188538	10.86411606429808	4.0289865512185194e-35	MS	MS.11_6	1
YML007W_Y388	YML007W	YAP1	Y388	Y	388	0.999509036540985	18.973348017985	4.0289865512185194e-35	MS	MS.11_6	1
YML008C_T382	YML008C	ERG6	T382	T	382	0.99888664484024	12.481670884513605	1.5583242511606e-51	MS	MS.11_6	1
YML008C_S378	YML008C	ERG6	S378	S	378	0.999644458293915	17.662431904521128	1.5583242511606e-51	MS	MS.11_6	3
YML008C_S375	YML008C	ERG6	S375	S	375	0.999996244907379	16.679134396052998	1.5583242511606e-51	MS	MS.11_6	1
YML008C_T373	YML008C	ERG6	T373	T	373	0.999969661235809	14.76017230301737	1.5583242511606e-51	MS	MS.11_6	1
YML010W_S1043	YML010W	SPT5	S1043	S	1043	1	15.2571562654645	3.61143165012142e-51	MS	MS.11_6	2
YML010W_S1032	YML010W	SPT5	S1032	S	1032	1	16.304721636440096	3.61143165012142e-51	MS	MS.11_6	2
YML010W_S1015	YML010W	SPT5	S1015	S	1015	0.836724996566772	14.900112371020832	3.61143165012142e-51	MS	MS.11_6	1
YML010W_S1009	YML010W	SPT5	S1009	S	1009	0.999744832515717	14.900112371020832	3.61143165012142e-51	MS	MS.11_6	1
YML010W_T1059	YML010W	SPT5	T1059	T	1059	0.908302187919617	12.848088547486284	3.61143165012142e-51	MS	MS.11_6	1
YML010W_S1052	YML010W	SPT5	S1052	S	1052	0.957722067832947	15.1815852004481	3.61143165012142e-51	MS	MS.11_6	1
YML015C_S238	YML015C	TAF11	S238	S	238	0.999983012676239	15.17982167338556	2.65265914259465e-34	MS	MS.11_6	1
YML015C_S236	YML015C	TAF11	S236	S	236	0.999995052814484	15.17982167338556	2.65265914259465e-34	MS	MS.11_6	1
YML016C_S690	YML016C	PPZ1	S690	S	690	0.999999642372131	14.970809944487543	1.91355094916688e-44	MS	MS.11_6	3
YML016C_S265	YML016C	PPZ1	S265	S	265	0.999966204166412	13.073133523316317	1.91355094916688e-44	MS	MS.11_6	1
YML016C_T261	YML016C	PPZ1	T261	T	261	0.967876315116882	13.073133523316317	1.91355094916688e-44	MS	MS.11_6	1
YML016C_S311	YML016C	PPZ1	S311	S	311	0.98391717672348	13.235177549535068	1.91355094916688e-44	MS	MS.11_6	2
YML016C_S310	YML016C	PPZ1	S310	S	310	0.974047780036926	12.162804855899486	1.91355094916688e-44	MS	MS.11_6	1
YML016C_S314	YML016C	PPZ1	S314	S	314	0.983938217163086	12.304092442102094	1.91355094916688e-44	MS	MS.11_6	1
YML017W_Y581	YML017W	PSP2	Y581	Y	581	0.917287528514862	11.159230407798058	3.33778356269761e-46	MS	MS.11_6	1
YML017W_S238	YML017W	PSP2	S238	S	238	0.999813556671143	16.857747842419418	3.33778356269761e-46	MS	MS.11_6	2
YML018C_S103	YML018C	YML018C	S103	S	103	0.966321349143982	10.933393547400092	1.59068650439635e-18	MS	MS.11_6	1
YML018C_T102	YML018C	YML018C	T102	T	102	0.957085192203522	10.933393547400092	1.59068650439635e-18	MS	MS.11_6	1
YML020W_S9	YML020W	YML020W	S9	S	9	0.973242700099945	14.90282116030351	4.58496352089218e-38	MS	MS.11_6	1
YML020W_T4	YML020W	YML020W	T4	T	4	0.999910533428192	14.90282116030351	4.58496352089218e-38	MS	MS.11_6	1
YML020W_S78	YML020W	YML020W	S78	S	78	0.935256838798523	11.921495485050176	4.58496352089218e-38	MS	MS.11_6	1
YML027W_T260	YML027W	YOX1	T260	T	260	0.923606395721436	9.80757841821776	2.2109186803816697e-36	MS	MS.11_6	1
YML027W_S252	YML027W	YOX1	S252	S	252	0.78970730304718	9.80757841821776	2.2109186803816697e-36	MS	MS.11_6	1
YML029W_S379	YML029W	USA1	S379	S	379	1	17.096553374408145	9.45786812380364e-68	MS	MS.11_6	1
YML029W_S376	YML029W	USA1	S376	S	376	0.999999642372131	17.258176900522123	9.45786812380364e-68	MS	MS.11_6	2
YML034W_T291	YML034W	SRC1	T291	T	291	0.999961495399475	14.77787555132915	1.4104476627362198e-60	MS	MS.11_6	1
YML034W_T287	YML034W	SRC1	T287	T	287	0.997001945972443	14.77787555132915	1.4104476627362198e-60	MS	MS.11_6	1
YML034W_S206	YML034W	SRC1	S206	S	206	0.999518215656281	12.026637760848612	1.4104476627362198e-60	MS	MS.11_6	1
YML034W_S204	YML034W	SRC1	S204	S	204	0.999518215656281	12.026637760848612	1.4104476627362198e-60	MS	MS.11_6	1
YML034W_S203	YML034W	SRC1	S203	S	203	0.999518215656281	12.026637760848612	1.4104476627362198e-60	MS	MS.11_6	1
YML035C_S61	YML035C	AMD1	S61	S	61	0.999908864498138	16.65699013400274	2.39362109687051e-54	MS	MS.11_6	2
YML035C_S58	YML035C	AMD1	S58	S	58	0.999995708465576	16.65699013400274	2.39362109687051e-54	MS	MS.11_6	2
YML035C_S130	YML035C	AMD1	S130	S	130	1	15.924319848991807	2.39362109687051e-54	MS	MS.11_6	1
YML035C_S127	YML035C	AMD1	S127	S	127	1	15.924319848991807	2.39362109687051e-54	MS	MS.11_6	1
YML035C_S122	YML035C	AMD1	S122	S	122	1	15.924319848991807	2.39362109687051e-54	MS	MS.11_6	1
YML037C_S252	YML037C	YML037C	S252	S	252	0.999947309494019	14.777062343922532	1.8448311676556e-4	MS	MS.11_6	1
YML037C_S249	YML037C	YML037C	S249	S	249	0.999849915504456	14.777062343922532	1.8448311676556e-4	MS	MS.11_6	1
YML045W-A_Y9	YML045W-A	TY1A-ML1	Y9	Y	9	1	19.09255202362721	8.30201290095586e-91	MS	MS.11_6	9
YML045W-A_S7	YML045W-A	TY1A-ML1	S7	S	7	1	17.57367881936341	8.30201290095586e-91	MS	MS.11_6	3
YML045W-A_S3	YML045W-A	TY1A-ML1	S3	S	3	0.999662339687347	17.49054285803445	8.30201290095586e-91	MS	MS.11_6	2
YML045W-A_S16	YML045W-A	TY1A-ML1	S16	S	16	1	17.626699785761847	8.30201290095586e-91	MS	MS.11_6	5
YML045W-A_S13	YML045W-A	TY1A-ML1	S13	S	13	0.999997675418854	15.283307174787584	8.30201290095586e-91	MS	MS.11_6	3
YML052W_S301	YML052W	SUR7	S301	S	301	1	19.0928317585066	1.79503652963539e-80	MS	MS.11_6	6
YML052W_S293	YML052W	SUR7	S293	S	293	1	18.63865985209067	1.79503652963539e-80	MS	MS.11_6	5
YML059C_S742	YML059C	NTE1	S742	S	742	0.999997556209564	13.282330908263082	4.44203535547952e-47	MS	MS.11_6	1
YML059C_S739	YML059C	NTE1	S739	S	739	0.99999988079071	13.282330908263082	4.44203535547952e-47	MS	MS.11_6	1
YML061C_S584	YML061C	PIF1	S584	S	584	0.96969348192215	12.412851511156964	2.75853568425328e-16	MS	MS.11_6	1
YML061C_S589	YML061C	PIF1	S589	S	589	0.96969348192215	12.412851511156964	2.75853568425328e-16	MS	MS.11_6	1
YML064C_S240	YML064C	TEM1	S240	S	240	0.985168516635895	11.436236250317576	9.15098196133611e-7	MS	MS.11_6	1
YML064C_S235	YML064C	TEM1	S235	S	235	0.965911090373993	11.436236250317576	9.15098196133611e-7	MS	MS.11_6	1
YML070W_S5	YML070W	DAK1	S5	S	5	1	14.93636528574526	1.72460027542622e-32	MS	MS.11_6	1
YML070W_S2	YML070W	DAK1	S2	S	2	1	14.93636528574526	1.72460027542622e-32	MS	MS.11_6	1
YML072C_T1350	YML072C	TCB3	T1350	T	1350	0.99999862909317	15.94007589843078	1.80869502980119e-71	MS	MS.11_6	2
YML072C_S1346	YML072C	TCB3	S1346	S	1346	0.997535109519958	15.794278274548908	1.80869502980119e-71	MS	MS.11_6	1
YML072C_S67	YML072C	TCB3	S67	S	67	0.999988496303558	13.461593339487171	1.80869502980119e-71	MS	MS.11_6	1
YML072C_T961	YML072C	TCB3	T961	T	961	1	15.750810213739912	1.80869502980119e-71	MS	MS.11_6	1
YML074C_S81	YML074C	FPR3	S81	S	81	1	18.56962459279378	2.4461270797549296e-103	MS	MS.11_6	4
YML074C_S80	YML074C	FPR3	S80	S	80	1	18.56962459279378	2.4461270797549296e-103	MS	MS.11_6	4
YML074C_T89	YML074C	FPR3	T89	T	89	1	13.11472070418099	2.4461270797549296e-103	MS	MS.11_6	1
YML075C_S582	YML075C	HMG1	S582	S	582	0.811364233493805	13.661414061876508	2.02077515203725e-48	MS	MS.11_6	1
YML075C_S580	YML075C	HMG1	S580	S	580	0.876189589500427	13.661414061876508	2.02077515203725e-48	MS	MS.11_6	1
YML076C_S126	YML076C	WAR1	S126	S	126	0.999158501625061	14.754285406992176	2.68699441775544e-51	MS	MS.11_6	1
YML076C_S124	YML076C	WAR1	S124	S	124	0.998809635639191	14.754285406992176	2.68699441775544e-51	MS	MS.11_6	1
YML081W_S559	YML081W	TDA9	S559	S	559	0.828883409500122	13.99775631289193	6.355727710962838e-35	MS	MS.11_6	1
YML081W_S560	YML081W	TDA9	S560	S	560	0.797843277454376	13.99775631289193	6.355727710962838e-35	MS	MS.11_6	1
YML093W_S35	YML093W	UTP14	S35	S	35	1	16.332125132685402	8.332579094203968e-107	MS	MS.11_6	3
YML093W_S34	YML093W	UTP14	S34	S	34	1	16.332125132685402	8.332579094203968e-107	MS	MS.11_6	3
YML093W_Y735	YML093W	UTP14	Y735	Y	735	0.981349229812622	10.416398797604282	8.332579094203968e-107	MS	MS.11_6	1
YML093W_S151	YML093W	UTP14	S151	S	151	1	14.530707385552953	8.332579094203968e-107	MS	MS.11_6	1
YML093W_S424	YML093W	UTP14	S424	S	424	1	19.921749609647087	8.332579094203968e-107	MS	MS.11_6	3
YML093W_S423	YML093W	UTP14	S423	S	423	1	19.921749609647087	8.332579094203968e-107	MS	MS.11_6	3
YML100W_S77	YML100W	TSL1	S77	S	77	0.906335651874542	13.35577144021856	2.66993278929455e-76	MS	MS.11_6	1
YML100W_S73	YML100W	TSL1	S73	S	73	0.979795515537262	13.35577144021856	2.66993278929455e-76	MS	MS.11_6	1
YML100W_S56	YML100W	TSL1	S56	S	56	0.998024821281433	15.658469859097664	2.66993278929455e-76	MS	MS.11_6	1
YML100W_S53	YML100W	TSL1	S53	S	53	0.999650359153748	15.658469859097664	2.66993278929455e-76	MS	MS.11_6	1
YML115C_S29	YML115C	VAN1	S29	S	29	0.999986350536346	10.966055595933422	4.09071798674183e-27	MS	MS.11_6	1
YML115C_S30	YML115C	VAN1	S30	S	30	0.999983906745911	10.966055595933422	4.09071798674183e-27	MS	MS.11_6	1
YML116W_S45	YML116W	ATR1	S45	S	45	0.782220721244812	12.461832150345046	2.82004258753727e-21	MS	MS.11_6	1
YML116W_T43	YML116W	ATR1	T43	T	43	0.864900231361389	12.461832150345046	2.82004258753727e-21	MS	MS.11_6	1
YML117W_S1018	YML117W	NAB6	S1018	S	1018	0.938666522502899	13.438778241056797	1.09244752759182e-48	MS	MS.11_6	1
YML117W_S464	YML117W	NAB6	S464	S	464	0.998699545860291	16.125837612839877	1.09244752759182e-48	MS	MS.11_6	1
YML119W_S4	YML119W	YML119W	S4	S	4	0.999999582767487	17.129096406437526	1.7712472256548297e-45	MS	MS.11_6	1
YML119W_S8	YML119W	YML119W	S8	S	8	0.987910747528076	17.129096406437526	1.7712472256548297e-45	MS	MS.11_6	1
YML119W_S176	YML119W	YML119W	S176	S	176	0.857277154922485	14.286701569407777	1.7712472256548297e-45	MS	MS.11_6	1
YML119W_T174	YML119W	YML119W	T174	T	174	0.857277154922485	14.286701569407777	1.7712472256548297e-45	MS	MS.11_6	1
YML119W_S72	YML119W	YML119W	S72	S	72	0.999947786331177	12.39401241523059	1.7712472256548297e-45	MS	MS.11_6	1
YML123C_S330	YML123C	PHO84	S330	S	330	0.80326122045517	10.193157711376973	4.92039691633071e-13	MS	MS.11_6	1
YMR001C_S73	YMR001C	CDC5	S73	S	73	0.986374139785767	12.4782696118291	6.32064626093177e-32	MS	MS.11_6	1
YMR001C_T70	YMR001C	CDC5	T70	T	70	0.980365037918091	12.4782696118291	6.32064626093177e-32	MS	MS.11_6	1
YMR001C_S119	YMR001C	CDC5	S119	S	119	1	10.938160800371906	6.32064626093177e-32	MS	MS.11_6	1
YMR001C_S116	YMR001C	CDC5	S116	S	116	1	10.938160800371906	6.32064626093177e-32	MS	MS.11_6	1
YMR001C_T111	YMR001C	CDC5	T111	T	111	1	10.938160800371906	6.32064626093177e-32	MS	MS.11_6	1
YMR005W_S4	YMR005W	TAF4	S4	S	4	0.99957400560379	15.828186093941325	1.97799610178658e-45	MS	MS.11_6	2
YMR011W_S32	YMR011W	HXT2	S32	S	32	1	19.037285223694447	6.04485779725502e-73	MS	MS.11_6	2
YMR011W_T29	YMR011W	HXT2	T29	T	29	1	19.037285223694447	6.04485779725502e-73	MS	MS.11_6	2
YMR011W_T36	YMR011W	HXT2	T36	T	36	1	11.460588283496376	6.04485779725502e-73	MS	MS.11_6	1
YMR011W_S20	YMR011W	HXT2	S20	S	20	0.996627867221832	13.630374064080138	6.04485779725502e-73	MS	MS.11_6	2
YMR011W_S17	YMR011W	HXT2	S17	S	17	0.999295115470886	13.294895610738292	6.04485779725502e-73	MS	MS.11_6	1
YMR011W_T21	YMR011W	HXT2	T21	T	21	0.995508670806885	11.361409697189693	6.04485779725502e-73	MS	MS.11_6	1
YMR011W_S11	YMR011W	HXT2	S11	S	11	0.943474650382996	13.294895610738292	6.04485779725502e-73	MS	MS.11_6	1
YMR011W_S2	YMR011W	HXT2	S2	S	2	0.999997317790985	13.916286663022786	6.04485779725502e-73	MS	MS.11_6	2
YMR011W_S7	YMR011W	HXT2	S7	S	7	0.905413389205933	14.809480305691231	6.04485779725502e-73	MS	MS.11_6	2
YMR012W_S88	YMR012W	CLU1	S88	S	88	0.98058819770813	12.857653779611097	1.11128229223793e-56	MS	MS.11_6	1
YMR012W_S84	YMR012W	CLU1	S84	S	84	0.986574053764343	12.857653779611097	1.11128229223793e-56	MS	MS.11_6	1
YMR012W_T779	YMR012W	CLU1	T779	T	779	1	11.718557410268652	1.11128229223793e-56	MS	MS.11_6	1
YMR014W_T257	YMR014W	BUD22	T257	T	257	0.997003972530365	12.739499026131666	1.01320140788463e-35	MS	MS.11_6	1
YMR016C_S771	YMR016C	SOK2	S771	S	771	1	14.994546073468156	1.6721788121026398e-48	MS	MS.11_6	2
YMR016C_S250	YMR016C	SOK2	S250	S	250	0.999999940395355	16.913378244185537	1.6721788121026398e-48	MS	MS.11_6	3
YMR029C_S167	YMR029C	FAR8	S167	S	167	0.944997370243073	14.879351264848976	4.29176166251896e-42	MS	MS.11_6	3
YMR029C_S163	YMR029C	FAR8	S163	S	163	0.999922454357147	14.206825163325046	4.29176166251896e-42	MS	MS.11_6	1
YMR029C_S165	YMR029C	FAR8	S165	S	165	0.861367762088776	13.349817951716556	4.29176166251896e-42	MS	MS.11_6	1
YMR031C_S130	YMR031C	EIS1	S130	S	130	1	18.205687450528643	1.08279157820215e-99	MS	MS.11_6	3
YMR031C_S133	YMR031C	EIS1	S133	S	133	0.967964708805084	15.149720874620687	1.08279157820215e-99	MS	MS.11_6	1
YMR031C_S27	YMR031C	EIS1	S27	S	27	0.99996429681778	15.897979791260571	1.08279157820215e-99	MS	MS.11_6	2
YMR031C_S23	YMR031C	EIS1	S23	S	23	1	15.897979791260571	1.08279157820215e-99	MS	MS.11_6	2
YMR031C_S584	YMR031C	EIS1	S584	S	584	0.999783277511597	14.337377803069415	1.08279157820215e-99	MS	MS.11_6	1
YMR031C_S5	YMR031C	EIS1	S5	S	5	1	15.493602913032728	1.08279157820215e-99	MS	MS.11_6	3
YMR031C_S2	YMR031C	EIS1	S2	S	2	1	15.493602913032728	1.08279157820215e-99	MS	MS.11_6	3
YMR037C_S582	YMR037C	MSN2	S582	S	582	0.999544680118561	15.617841581859166	3.6814076317986296e-35	MS	MS.11_6	3
YMR039C_S119	YMR039C	SUB1	S119	S	119	0.999999344348907	14.249233321570838	3.49861270476135e-21	MS	MS.11_6	1
YMR042W_S174	YMR042W	ARG80	S174	S	174	0.803263604640961	11.918045091631509	1.2912911768494599e-26	MS	MS.11_6	1
YMR043W_T8	YMR043W	MCM1	T8	T	8	1	21.42256295632577	3.968549591335539e-152	MS	MS.11_6	7
YMR043W_S2	YMR043W	MCM1	S2	S	2	1	22.43094584143312	3.968549591335539e-152	MS	MS.11_6	8
YMR043W_T10	YMR043W	MCM1	T10	T	10	1	16.157765056898086	3.968549591335539e-152	MS	MS.11_6	1
YMR044W_S85	YMR044W	IOC4	S85	S	85	1	16.47995938024775	1.98888185412593e-15	MS	MS.11_6	1
YMR044W_S73	YMR044W	IOC4	S73	S	73	1	16.87883216880501	1.98888185412593e-15	MS	MS.11_6	3
YMR044W_S65	YMR044W	IOC4	S65	S	65	0.991527497768402	11.94122064510555	1.98888185412593e-15	MS	MS.11_6	1
YMR044W_S471	YMR044W	IOC4	S471	S	471	1	13.625167169377452	1.98888185412593e-15	MS	MS.11_6	1
YMR044W_S463	YMR044W	IOC4	S463	S	463	1	13.625167169377452	1.98888185412593e-15	MS	MS.11_6	1
YMR044W_S461	YMR044W	IOC4	S461	S	461	1	13.625167169377452	1.98888185412593e-15	MS	MS.11_6	1
YMR045C_S1055	YMR045C	TY1B-MR1	S1055	S	1055	0.999998569488525	18.473335997844003	2.907664461891999e-96	MS	MS.11_6	1
YMR045C_T375	YMR045C	TY1B-MR1	T375	T	375	0.89529812335968	13.603655655346673	2.907664461891999e-96	MS	MS.11_6	1
YMR049C_S23	YMR049C	ERB1	S23	S	23	1	13.963835373513362	9.203332435093771e-61	MS	MS.11_6	1
YMR049C_S20	YMR049C	ERB1	S20	S	20	1	13.963835373513362	9.203332435093771e-61	MS	MS.11_6	1
YMR049C_S149	YMR049C	ERB1	S149	S	149	0.899151384830475	11.986204212470003	9.203332435093771e-61	MS	MS.11_6	1
YMR049C_Y144	YMR049C	ERB1	Y144	Y	144	0.999861836433411	11.986204212470003	9.203332435093771e-61	MS	MS.11_6	1
YMR054W_S228	YMR054W	STV1	S228	S	228	0.999998450279236	12.472419250816262	1.60686632379822e-25	MS	MS.11_6	1
YMR054W_S223	YMR054W	STV1	S223	S	223	0.999998450279236	12.472419250816262	1.60686632379822e-25	MS	MS.11_6	1
YMR054W_S202	YMR054W	STV1	S202	S	202	0.986490547657013	10.796843352310448	1.60686632379822e-25	MS	MS.11_6	1
YMR054W_S198	YMR054W	STV1	S198	S	198	0.835465490818024	10.796843352310448	1.60686632379822e-25	MS	MS.11_6	1
YMR054W_T196	YMR054W	STV1	T196	T	196	0.83521693944931	10.796843352310448	1.60686632379822e-25	MS	MS.11_6	1
YMR058W_T630	YMR058W	FET3	T630	T	630	0.987729430198669	15.374194045730784	3.8678142950438397e-26	MS	MS.11_6	1
YMR075W_S683	YMR075W	RCO1	S683	S	683	1	13.257572157711676	1.90559744182386e-23	MS	MS.11_6	1
YMR076C_S1231	YMR076C	PDS5	S1231	S	1231	0.999997198581696	14.207227395200698	6.870563203413179e-28	MS	MS.11_6	1
YMR076C_S1233	YMR076C	PDS5	S1233	S	1233	0.999989986419678	14.207227395200698	6.870563203413179e-28	MS	MS.11_6	1
YMR086W_S656	YMR086W	SEG1	S656	S	656	1	15.235509906528357	2.4441168601802695e-120	MS	MS.11_6	2
YMR086W_S217	YMR086W	SEG1	S217	S	217	0.997584044933319	12.171752248766332	2.4441168601802695e-120	MS	MS.11_6	1
YMR086W_S220	YMR086W	SEG1	S220	S	220	0.997584044933319	12.171752248766332	2.4441168601802695e-120	MS	MS.11_6	1
YMR086W_S875	YMR086W	SEG1	S875	S	875	0.970422506332397	12.416453534234869	2.4441168601802695e-120	MS	MS.11_6	1
YMR086W_S874	YMR086W	SEG1	S874	S	874	0.975169360637665	12.416453534234869	2.4441168601802695e-120	MS	MS.11_6	1
YMR086W_S822	YMR086W	SEG1	S822	S	822	0.999683558940887	9.538832083700708	2.4441168601802695e-120	MS	MS.11_6	1
YMR086W_S818	YMR086W	SEG1	S818	S	818	1	19.20907991810694	2.4441168601802695e-120	MS	MS.11_6	3
YMR086W_S816	YMR086W	SEG1	S816	S	816	1	19.20907991810694	2.4441168601802695e-120	MS	MS.11_6	3
YMR086W_S48	YMR086W	SEG1	S48	S	48	0.967797100543976	14.653911753962891	2.4441168601802695e-120	MS	MS.11_6	1
YMR086W_S724	YMR086W	SEG1	S724	S	724	0.992195010185242	9.98487542238318	2.4441168601802695e-120	MS	MS.11_6	1
YMR086W_S238	YMR086W	SEG1	S238	S	238	1	14.10316294041318	2.4441168601802695e-120	MS	MS.11_6	3
YMR086W_S235	YMR086W	SEG1	S235	S	235	1	14.10316294041318	2.4441168601802695e-120	MS	MS.11_6	3
YMR086W_S85	YMR086W	SEG1	S85	S	85	0.964778482913971	12.013012152499696	2.4441168601802695e-120	MS	MS.11_6	1
YMR086W_S898	YMR086W	SEG1	S898	S	898	1	16.886741370594365	2.4441168601802695e-120	MS	MS.11_6	2
YMR086W_S895	YMR086W	SEG1	S895	S	895	1	16.886741370594365	2.4441168601802695e-120	MS	MS.11_6	2
YMR091C_S4	YMR091C	NPL6	S4	S	4	1	19.05044613523612	1.07087251871697e-52	MS	MS.11_6	10
YMR091C_S2	YMR091C	NPL6	S2	S	2	1	18.68274151838626	1.07087251871697e-52	MS	MS.11_6	10
YMR091C_S10	YMR091C	NPL6	S10	S	10	1	16.40885043039064	1.07087251871697e-52	MS	MS.11_6	8
YMR102C_S531	YMR102C	YMR102C	S531	S	531	1	15.170074050084729	2.8719433077818107e-65	MS	MS.11_6	1
YMR102C_S528	YMR102C	YMR102C	S528	S	528	0.99999725818634	15.170074050084729	2.8719433077818107e-65	MS	MS.11_6	1
YMR102C_T9	YMR102C	YMR102C	T9	T	9	0.779651463031769	14.3047692386804	2.8719433077818107e-65	MS	MS.11_6	1
YMR109W_S777	YMR109W	MYO5	S777	S	777	0.999635696411133	14.348814799559308	3.67561319958443e-34	MS	MS.11_6	2
YMR109W_S775	YMR109W	MYO5	S775	S	775	0.99969220161438	13.264569289263642	3.67561319958443e-34	MS	MS.11_6	1
YMR109W_S940	YMR109W	MYO5	S940	S	940	1	14.629651991065616	3.67561319958443e-34	MS	MS.11_6	1
YMR109W_S932	YMR109W	MYO5	S932	S	932	1	14.629651991065616	3.67561319958443e-34	MS	MS.11_6	1
YMR109W_Y359	YMR109W	MYO5	Y359	Y	359	0.804884910583496	10.05887505854065	3.67561319958443e-34	MS	MS.11_6	1
YMR111C_S249	YMR111C	YMR111C	S249	S	249	1	15.988718064516574	1.24822092161701e-27	MS	MS.11_6	1
YMR111C_S237	YMR111C	YMR111C	S237	S	237	1	15.988718064516574	1.24822092161701e-27	MS	MS.11_6	1
YMR111C_S452	YMR111C	YMR111C	S452	S	452	0.815276384353638	14.615702545491432	1.24822092161701e-27	MS	MS.11_6	1
YMR111C_T453	YMR111C	YMR111C	T453	T	453	0.912259340286255	14.615702545491432	1.24822092161701e-27	MS	MS.11_6	1
YMR120C_T38	YMR120C	ADE17	T38	T	38	1	16.019206983355037	2.912415571386e-14	MS	MS.11_6	1
YMR120C_S35	YMR120C	ADE17	S35	S	35	1	16.019206983355037	2.912415571386e-14	MS	MS.11_6	1
YMR121C_S16	YMR121C	RPL15B	S16	S	16	1	12.910773256629568	1.47691611596365e-27	MS	MS.11_6	1
YMR122W-A_S41	YMR122W-A	YMR122W-A	S41	S	41	0.931314170360565	15.717964190919869	6.8917055676751385e-118	MS	MS.11_6	1
YMR122W-A_S31	YMR122W-A	YMR122W-A	S31	S	31	0.892715930938721	15.717964190919869	6.8917055676751385e-118	MS	MS.11_6	1
YMR122W-A_S23	YMR122W-A	YMR122W-A	S23	S	23	0.999986112117767	15.717964190919869	6.8917055676751385e-118	MS	MS.11_6	1
YMR122W-A_S19	YMR122W-A	YMR122W-A	S19	S	19	0.979716598987579	15.717964190919869	6.8917055676751385e-118	MS	MS.11_6	1
YMR122W-A_T35	YMR122W-A	YMR122W-A	T35	T	35	0.905454993247986	15.717964190919869	6.8917055676751385e-118	MS	MS.11_6	1
YMR124W_S348	YMR124W	YMR124W	S348	S	348	0.9753577709198	11.569509736496592	4.11209465146967e-55	MS	MS.11_6	1
YMR124W_S300	YMR124W	YMR124W	S300	S	300	1	15.147290092830154	4.11209465146967e-55	MS	MS.11_6	3
YMR124W_S297	YMR124W	YMR124W	S297	S	297	0.999998450279236	17.110471485215626	4.11209465146967e-55	MS	MS.11_6	4
YMR124W_S293	YMR124W	YMR124W	S293	S	293	0.933932363986969	14.402243756056023	4.11209465146967e-55	MS	MS.11_6	2
YMR124W_S295	YMR124W	YMR124W	S295	S	295	0.999996542930603	17.124248295916768	4.11209465146967e-55	MS	MS.11_6	4
YMR124W_T667	YMR124W	YMR124W	T667	T	667	1	12.4365539013591	4.11209465146967e-55	MS	MS.11_6	1
YMR124W_S664	YMR124W	YMR124W	S664	S	664	1	12.4365539013591	4.11209465146967e-55	MS	MS.11_6	1
YMR124W_S586	YMR124W	YMR124W	S586	S	586	0.957725584506989	12.605254327087154	4.11209465146967e-55	MS	MS.11_6	1
YMR124W_S584	YMR124W	YMR124W	S584	S	584	0.970148622989655	12.605254327087154	4.11209465146967e-55	MS	MS.11_6	1
YMR124W_S396	YMR124W	YMR124W	S396	S	396	1	15.476396443372414	4.11209465146967e-55	MS	MS.11_6	1
YMR124W_S393	YMR124W	YMR124W	S393	S	393	0.999431490898132	15.476396443372414	4.11209465146967e-55	MS	MS.11_6	1
YMR124W_S757	YMR124W	YMR124W	S757	S	757	0.904264330863953	15.46660900318265	4.11209465146967e-55	MS	MS.11_6	1
YMR124W_S753	YMR124W	YMR124W	S753	S	753	0.904269933700562	15.46660900318265	4.11209465146967e-55	MS	MS.11_6	1
YMR124W_S265	YMR124W	YMR124W	S265	S	265	0.999999582767487	14.921109587844532	4.11209465146967e-55	MS	MS.11_6	1
YMR124W_S262	YMR124W	YMR124W	S262	S	262	1	14.921109587844532	4.11209465146967e-55	MS	MS.11_6	1
YMR124W_S653	YMR124W	YMR124W	S653	S	653	1	13.00041476049904	4.11209465146967e-55	MS	MS.11_6	1
YMR124W_S649	YMR124W	YMR124W	S649	S	649	1	13.00041476049904	4.11209465146967e-55	MS	MS.11_6	1
YMR126C_S335	YMR126C	DLT1	S335	S	335	0.999959588050842	14.493012753594336	8.785554040567071e-47	MS	MS.11_6	2
YMR126C_S338	YMR126C	DLT1	S338	S	338	0.999932169914246	14.493012753594336	8.785554040567071e-47	MS	MS.11_6	2
YMR128W_Y651	YMR128W	ECM16	Y651	Y	651	0.879553377628326	12.081915233781658	4.41364369070657e-34	MS	MS.11_6	1
YMR128W_T1207	YMR128W	ECM16	T1207	T	1207	0.906560778617859	11.820591961362227	4.41364369070657e-34	MS	MS.11_6	1
YMR128W_S1205	YMR128W	ECM16	S1205	S	1205	0.906560778617859	11.820591961362227	4.41364369070657e-34	MS	MS.11_6	1
YMR128W_S182	YMR128W	ECM16	S182	S	182	0.806623637676239	10.666403680869877	4.41364369070657e-34	MS	MS.11_6	1
YMR128W_S181	YMR128W	ECM16	S181	S	181	0.820095956325531	10.666403680869877	4.41364369070657e-34	MS	MS.11_6	1
YMR128W_S306	YMR128W	ECM16	S306	S	306	0.996093451976776	10.754494715816	4.41364369070657e-34	MS	MS.11_6	1
YMR128W_T304	YMR128W	ECM16	T304	T	304	0.92592716217041	10.754494715816	4.41364369070657e-34	MS	MS.11_6	1
YMR131C_S5	YMR131C	RRB1	S5	S	5	1	12.435389936790642	3.27953290009728e-10	MS	MS.11_6	1
YMR139W_S8	YMR139W	RIM11	S8	S	8	0.994148790836334	13.169113390999868	1.99307760366367e-30	MS	MS.11_6	1
YMR140W_S434	YMR140W	SIP5	S434	S	434	0.767543196678162	12.508342135611862	7.557807197466868e-19	MS	MS.11_6	1
YMR140W_T433	YMR140W	SIP5	T433	T	433	0.986330270767212	12.508342135611862	7.557807197466868e-19	MS	MS.11_6	1
YMR152W_S75	YMR152W	YIM1	S75	S	75	1	16.726449793820567	1.35569396888096e-12	MS	MS.11_6	1
YMR152W_Y74	YMR152W	YIM1	Y74	Y	74	1	16.726449793820567	1.35569396888096e-12	MS	MS.11_6	1
YMR152W_S71	YMR152W	YIM1	S71	S	71	1	16.726449793820567	1.35569396888096e-12	MS	MS.11_6	1
YMR152W_Y70	YMR152W	YIM1	Y70	Y	70	1	16.726449793820567	1.35569396888096e-12	MS	MS.11_6	1
YMR152W_T69	YMR152W	YIM1	T69	T	69	1	16.726449793820567	1.35569396888096e-12	MS	MS.11_6	1
YMR160W_S79	YMR160W	YMR160W	S79	S	79	0.999091625213623	13.771288819493526	7.81927740658763e-13	MS	MS.11_6	1
YMR160W_S76	YMR160W	YMR160W	S76	S	76	0.999900221824646	13.771288819493526	7.81927740658763e-13	MS	MS.11_6	1
YMR162C_S1619	YMR162C	DNF3	S1619	S	1619	0.999991655349731	13.936170991805492	1.40590884098089e-62	MS	MS.11_6	1
YMR162C_S1616	YMR162C	DNF3	S1616	S	1616	0.991274356842041	13.936170991805492	1.40590884098089e-62	MS	MS.11_6	1
YMR162C_S697	YMR162C	DNF3	S697	S	697	0.966479778289795	12.535439238810255	1.40590884098089e-62	MS	MS.11_6	1
YMR162C_S699	YMR162C	DNF3	S699	S	699	0.806545317173004	12.535439238810255	1.40590884098089e-62	MS	MS.11_6	1
YMR165C_S748	YMR165C	PAH1	S748	S	748	1	17.244880183667043	5.96923131016885e-53	MS	MS.11_6	3
YMR165C_S744	YMR165C	PAH1	S744	S	744	1	17.244880183667043	5.96923131016885e-53	MS	MS.11_6	3
YMR165C_S818	YMR165C	PAH1	S818	S	818	0.962648510932922	11.716618909636804	5.96923131016885e-53	MS	MS.11_6	1
YMR165C_S814	YMR165C	PAH1	S814	S	814	0.973134398460388	11.716618909636804	5.96923131016885e-53	MS	MS.11_6	1
YMR165C_S602	YMR165C	PAH1	S602	S	602	0.998933374881744	12.898701036233318	5.96923131016885e-53	MS	MS.11_6	1
YMR173W_S348	YMR173W	DDR48	S348	S	348	0.865339279174805	13.28058738844336	1.28743396862834e-108	MS	MS.11_6	1
YMR173W_Y346	YMR173W	DDR48	Y346	Y	346	0.999911367893219	16.20888453409664	1.28743396862834e-108	MS	MS.11_6	4
YMR173W_Y189	YMR173W	DDR48	Y189	Y	189	0.999995827674866	15.5859992304657	1.28743396862834e-108	MS	MS.11_6	3
YMR173W_Y181	YMR173W	DDR48	Y181	Y	181	0.999602019786835	13.747639888039217	1.28743396862834e-108	MS	MS.11_6	2
YMR173W_S191	YMR173W	DDR48	S191	S	191	1	18.048459837039186	1.28743396862834e-108	MS	MS.11_6	5
YMR173W_S322	YMR173W	DDR48	S322	S	322	1	18.048459837039186	1.28743396862834e-108	MS	MS.11_6	5
YMR173W_Y320	YMR173W	DDR48	Y320	Y	320	0.999995827674866	15.5859992304657	1.28743396862834e-108	MS	MS.11_6	3
YMR173W_S319	YMR173W	DDR48	S319	S	319	0.836770832538605	14.2494007089164	1.28743396862834e-108	MS	MS.11_6	1
YMR173W_Y312	YMR173W	DDR48	Y312	Y	312	0.999602019786835	15.344353890521983	1.28743396862834e-108	MS	MS.11_6	4
YMR173W_Y338	YMR173W	DDR48	Y338	Y	338	0.999844312667847	15.827946056552683	1.28743396862834e-108	MS	MS.11_6	3
YMR173W_S295	YMR173W	DDR48	S295	S	295	0.999952256679535	17.60671755529741	1.28743396862834e-108	MS	MS.11_6	2
YMR173W_Y293	YMR173W	DDR48	Y293	Y	293	0.999973058700562	13.01465147315678	1.28743396862834e-108	MS	MS.11_6	1
YMR173W_S398	YMR173W	DDR48	S398	S	398	0.786819934844971	14.107767895841516	1.28743396862834e-108	MS	MS.11_6	1
YMR173W_Y223	YMR173W	DDR48	Y223	Y	223	0.815602421760559	11.640789142547728	1.28743396862834e-108	MS	MS.11_6	1
YMR173W_Y249	YMR173W	DDR48	Y249	Y	249	0.999616503715515	12.811173903789834	1.28743396862834e-108	MS	MS.11_6	1
YMR179W_S607	YMR179W	SPT21	S607	S	607	0.979106664657593	11.911879455659344	7.93919219159264e-5	MS	MS.11_6	1
YMR179W_T605	YMR179W	SPT21	T605	T	605	0.954337954521179	11.911879455659344	7.93919219159264e-5	MS	MS.11_6	1
YMR190C_S260	YMR190C	SGS1	S260	S	260	0.992819607257843	11.75634100356615	2.0560488536264895e-26	MS	MS.11_6	1
YMR190C_S259	YMR190C	SGS1	S259	S	259	0.994419157505035	11.75634100356615	2.0560488536264895e-26	MS	MS.11_6	1
YMR196W_S966	YMR196W	YMR196W	S966	S	966	0.876748144626617	11.200376868460966	1.88731985224443e-59	MS	MS.11_6	1
YMR196W_S967	YMR196W	YMR196W	S967	S	967	0.7900630235672	11.200376868460966	1.88731985224443e-59	MS	MS.11_6	1
YMR204C_S413	YMR204C	INP1	S413	S	413	1	12.588660284900554	9.25101021785171e-21	MS	MS.11_6	1
YMR205C_S171	YMR205C	PFK2	S171	S	171	0.99999988079071	19.78724789586686	6.421597670093489e-126	MS	MS.11_6	3
YMR205C_S167	YMR205C	PFK2	S167	S	167	0.999999403953552	19.696210989203955	6.421597670093489e-126	MS	MS.11_6	2
YMR205C_S163	YMR205C	PFK2	S163	S	163	0.959084331989288	14.602577872008151	6.421597670093489e-126	MS	MS.11_6	1
YMR205C_S573	YMR205C	PFK2	S573	S	573	0.999853730201721	15.63586345633134	6.421597670093489e-126	MS	MS.11_6	1
YMR212C_S570	YMR212C	EFR3	S570	S	570	0.999996542930603	17.669637395689417	5.62297542077773e-64	MS	MS.11_6	1
YMR212C_S564	YMR212C	EFR3	S564	S	564	0.999982297420502	17.669637395689417	5.62297542077773e-64	MS	MS.11_6	1
YMR212C_S774	YMR212C	EFR3	S774	S	774	0.898150742053986	13.737518484383616	5.62297542077773e-64	MS	MS.11_6	1
YMR212C_S773	YMR212C	EFR3	S773	S	773	0.909136533737183	13.737518484383616	5.62297542077773e-64	MS	MS.11_6	1
YMR212C_T646	YMR212C	EFR3	T646	T	646	1	15.667120219872864	5.62297542077773e-64	MS	MS.11_6	1
YMR212C_S643	YMR212C	EFR3	S643	S	643	1	15.667120219872864	5.62297542077773e-64	MS	MS.11_6	1
YMR215W_Y83	YMR215W	GAS3	Y83	Y	83	0.952870547771454	13.405047255826378	4.14258991614264e-42	MS	MS.11_6	1
YMR216C_S453	YMR216C	SKY1	S453	S	453	0.999987661838531	18.769277511743855	1.06577894295526e-50	MS	MS.11_6	3
YMR216C_S449	YMR216C	SKY1	S449	S	449	1	18.769277511743855	1.06577894295526e-50	MS	MS.11_6	3
YMR216C_S442	YMR216C	SKY1	S442	S	442	0.999657273292542	16.27674989871418	1.06577894295526e-50	MS	MS.11_6	1
YMR216C_S4	YMR216C	SKY1	S4	S	4	1	16.043901139342506	1.06577894295526e-50	MS	MS.11_6	3
YMR216C_S3	YMR216C	SKY1	S3	S	3	1	15.917492413017088	1.06577894295526e-50	MS	MS.11_6	2
YMR216C_S393	YMR216C	SKY1	S393	S	393	1	17.95946772926882	1.06577894295526e-50	MS	MS.11_6	4
YMR216C_T383	YMR216C	SKY1	T383	T	383	0.999885857105255	17.802549931724922	1.06577894295526e-50	MS	MS.11_6	4
YMR216C_S388	YMR216C	SKY1	S388	S	388	0.999245762825012	15.609346736648856	1.06577894295526e-50	MS	MS.11_6	2
YMR216C_T386	YMR216C	SKY1	T386	T	386	0.999656677246094	16.1120447197591	1.06577894295526e-50	MS	MS.11_6	2
YMR216C_S432	YMR216C	SKY1	S432	S	432	0.999302387237549	15.432438777159389	1.06577894295526e-50	MS	MS.11_6	1
YMR216C_S427	YMR216C	SKY1	S427	S	427	0.976673245429993	15.432438777159389	1.06577894295526e-50	MS	MS.11_6	1
YMR219W_Y941	YMR219W	ESC1	Y941	Y	941	0.790076971054077	15.362307688612296	2.60055818877301e-53	MS	MS.11_6	1
YMR219W_Y945	YMR219W	ESC1	Y945	Y	945	0.974838078022003	15.362307688612296	2.60055818877301e-53	MS	MS.11_6	1
YMR219W_S1409	YMR219W	ESC1	S1409	S	1409	1	17.095875813974395	2.60055818877301e-53	MS	MS.11_6	1
YMR219W_S1403	YMR219W	ESC1	S1403	S	1403	1	17.095875813974395	2.60055818877301e-53	MS	MS.11_6	1
YMR219W_S1326	YMR219W	ESC1	S1326	S	1326	1	14.597962439932612	2.60055818877301e-53	MS	MS.11_6	2
YMR219W_S1332	YMR219W	ESC1	S1332	S	1332	0.999990701675415	13.90820944565644	2.60055818877301e-53	MS	MS.11_6	1
YMR219W_S782	YMR219W	ESC1	S782	S	782	0.960234045982361	14.32816834007106	2.60055818877301e-53	MS	MS.11_6	2
YMR219W_S777	YMR219W	ESC1	S777	S	777	0.999988794326782	13.931884443569045	2.60055818877301e-53	MS	MS.11_6	1
YMR219W_T783	YMR219W	ESC1	T783	T	783	0.974304020404816	12.270398692023356	2.60055818877301e-53	MS	MS.11_6	1
YMR219W_T1360	YMR219W	ESC1	T1360	T	1360	1	16.546494528981217	2.60055818877301e-53	MS	MS.11_6	1
YMR219W_S1354	YMR219W	ESC1	S1354	S	1354	1	14.744657102497357	2.60055818877301e-53	MS	MS.11_6	3
YMR219W_T1353	YMR219W	ESC1	T1353	T	1353	1	14.744657102497357	2.60055818877301e-53	MS	MS.11_6	3
YMR219W_S1348	YMR219W	ESC1	S1348	S	1348	1	10.481849514652083	2.60055818877301e-53	MS	MS.11_6	2
YMR219W_S1364	YMR219W	ESC1	S1364	S	1364	1	16.546494528981217	2.60055818877301e-53	MS	MS.11_6	1
YMR219W_S1145	YMR219W	ESC1	S1145	S	1145	1	14.365713630799911	2.60055818877301e-53	MS	MS.11_6	1
YMR219W_S1144	YMR219W	ESC1	S1144	S	1144	1	14.365713630799911	2.60055818877301e-53	MS	MS.11_6	1
YMR219W_S1178	YMR219W	ESC1	S1178	S	1178	1	16.58972956922266	2.60055818877301e-53	MS	MS.11_6	3
YMR219W_S1176	YMR219W	ESC1	S1176	S	1176	1	16.58972956922266	2.60055818877301e-53	MS	MS.11_6	3
YMR219W_S435	YMR219W	ESC1	S435	S	435	0.98634535074234	11.202606879026574	2.60055818877301e-53	MS	MS.11_6	1
YMR219W_S1098	YMR219W	ESC1	S1098	S	1098	0.928890228271484	10.72205931608475	2.60055818877301e-53	MS	MS.11_6	1
YMR219W_S1092	YMR219W	ESC1	S1092	S	1092	0.766765058040619	10.72205931608475	2.60055818877301e-53	MS	MS.11_6	1
YMR219W_T1226	YMR219W	ESC1	T1226	T	1226	0.97905570268631	11.39155244657897	2.60055818877301e-53	MS	MS.11_6	1
YMR219W_S1237	YMR219W	ESC1	S1237	S	1237	0.975928068161011	11.39155244657897	2.60055818877301e-53	MS	MS.11_6	1
YMR221C_S249	YMR221C	FMP42	S249	S	249	1	14.942685257911148	2.79941552330598e-21	MS	MS.11_6	1
YMR221C_S238	YMR221C	FMP42	S238	S	238	0.999999463558197	14.942685257911148	2.79941552330598e-21	MS	MS.11_6	1
YMR227C_S104	YMR227C	TAF7	S104	S	104	1	16.538472487526104	3.2064757890094106e-65	MS	MS.11_6	1
YMR227C_S101	YMR227C	TAF7	S101	S	101	1	16.538472487526104	3.2064757890094106e-65	MS	MS.11_6	1
YMR229C_S188	YMR229C	RRP5	S188	S	188	1	19.742122003498416	5.26891728659013e-81	MS	MS.11_6	5
YMR229C_S187	YMR229C	RRP5	S187	S	187	1	19.742122003498416	5.26891728659013e-81	MS	MS.11_6	5
YMR230W_S98	YMR230W	RPS10B	S98	S	98	1	13.36691144712545	1.63632342725176e-12	MS	MS.11_6	1
YMR242C_T70	YMR242C	RPL20A	T70	T	70	1	15.31391524686816	1.60566919570373e-26	MS	MS.11_6	1
YMR242C_S60	YMR242C	RPL20A	S60	S	60	1	15.31391524686816	1.60566919570373e-26	MS	MS.11_6	1
YMR242C_S55	YMR242C	RPL20A	S55	S	55	1	15.31391524686816	1.60566919570373e-26	MS	MS.11_6	1
YOR312C_T70	YOR312C	RPL20B	T70	T	70	1	15.31391524686816	1.60566919570373e-26	MS	MS.11_6	1
YOR312C_S60	YOR312C	RPL20B	S60	S	60	1	15.31391524686816	1.60566919570373e-26	MS	MS.11_6	1
YOR312C_S55	YOR312C	RPL20B	S55	S	55	1	15.31391524686816	1.60566919570373e-26	MS	MS.11_6	1
YMR243C_S395	YMR243C	ZRC1	S395	S	395	0.976690292358398	14.383347471682116	9.04042948060228e-36	MS	MS.11_6	1
YMR243C_S393	YMR243C	ZRC1	S393	S	393	0.999924659729004	15.496654176002895	9.04042948060228e-36	MS	MS.11_6	3
YMR243C_S387	YMR243C	ZRC1	S387	S	387	1	14.738511275449593	9.04042948060228e-36	MS	MS.11_6	3
YMR243C_Y419	YMR243C	ZRC1	Y419	Y	419	0.964834451675415	9.457845357817702	9.04042948060228e-36	MS	MS.11_6	1
YMR253C_S42	YMR253C	YMR253C	S42	S	42	0.941563189029694	12.536256100713722	7.31632911277653e-5	MS	MS.11_6	1
YMR253C_S38	YMR253C	YMR253C	S38	S	38	0.884631216526031	12.536256100713722	7.31632911277653e-5	MS	MS.11_6	1
YMR255W_S111	YMR255W	GFD1	S111	S	111	0.997304558753967	16.226470830054502	1.00495886698849e-66	MS	MS.11_6	2
YMR255W_S106	YMR255W	GFD1	S106	S	106	0.999998927116394	16.226470830054502	1.00495886698849e-66	MS	MS.11_6	2
YMR261C_S56	YMR261C	TPS3	S56	S	56	0.999999105930328	20.60825215944375	2.77645510566378e-161	MS	MS.11_6	1
YMR261C_S53	YMR261C	TPS3	S53	S	53	0.843327343463898	20.61933821139569	2.77645510566378e-161	MS	MS.11_6	2
YMR261C_Y61	YMR261C	TPS3	Y61	Y	61	0.968677818775177	13.589916518809572	2.77645510566378e-161	MS	MS.11_6	1
YMR261C_S193	YMR261C	TPS3	S193	S	193	0.999761819839478	17.3067671157981	2.77645510566378e-161	MS	MS.11_6	1
YMR261C_S148	YMR261C	TPS3	S148	S	148	0.999101936817169	15.426902144551104	2.77645510566378e-161	MS	MS.11_6	1
YMR266W_S951	YMR266W	RSN1	S951	S	951	1	15.81356468658659	1.2718134853487599e-20	MS	MS.11_6	2
YMR266W_S949	YMR266W	RSN1	S949	S	949	1	15.604618879215744	1.2718134853487599e-20	MS	MS.11_6	1
YMR273C_S695	YMR273C	ZDS1	S695	S	695	0.997269630432129	22.07025065515493	2.2691136924195697e-30	MS	MS.11_6	1
YMR273C_S693	YMR273C	ZDS1	S693	S	693	0.99734753370285	22.07025065515493	2.2691136924195697e-30	MS	MS.11_6	1
YMR273C_S691	YMR273C	ZDS1	S691	S	691	0.997406363487244	22.07025065515493	2.2691136924195697e-30	MS	MS.11_6	1
YMR273C_S54	YMR273C	ZDS1	S54	S	54	1	11.900158993944023	2.2691136924195697e-30	MS	MS.11_6	2
YMR273C_S51	YMR273C	ZDS1	S51	S	51	1	11.900158993944023	2.2691136924195697e-30	MS	MS.11_6	2
YMR275C_S195	YMR275C	BUL1	S195	S	195	0.958454310894012	12.58764721794515	2.23625197927226e-46	MS	MS.11_6	1
YMR286W_S66	YMR286W	MRPL33	S66	S	66	1	16.680773338478254	1.8956662689076495e-57	MS	MS.11_6	1
YMR286W_T64	YMR286W	MRPL33	T64	T	64	1	16.680773338478254	1.8956662689076495e-57	MS	MS.11_6	1
YMR286W_T59	YMR286W	MRPL33	T59	T	59	1	16.680773338478254	1.8956662689076495e-57	MS	MS.11_6	1
YMR290C_S458	YMR290C	HAS1	S458	S	458	0.997814118862152	16.7181003108822	0.00762552571260091	MS	MS.11_6	1
YMR290C_S456	YMR290C	HAS1	S456	S	456	0.99901407957077	16.7181003108822	0.00762552571260091	MS	MS.11_6	1
YMR290C_Y454	YMR290C	HAS1	Y454	Y	454	0.999704241752625	16.7181003108822	0.00762552571260091	MS	MS.11_6	1
YMR291W_S522	YMR291W	TDA1	S522	S	522	0.999842464923859	14.487404385994372	8.51977903332881e-56	MS	MS.11_6	3
YMR291W_S518	YMR291W	TDA1	S518	S	518	0.999834716320038	14.487404385994372	8.51977903332881e-56	MS	MS.11_6	3
YMR291W_S525	YMR291W	TDA1	S525	S	525	0.876085579395294	11.525429005442753	8.51977903332881e-56	MS	MS.11_6	1
YMR295C_S14	YMR295C	YMR295C	S14	S	14	1	19.158779054763272	3.49451596967144e-99	MS	MS.11_6	6
YMR295C_S11	YMR295C	YMR295C	S11	S	11	1	18.87283166861744	3.49451596967144e-99	MS	MS.11_6	3
YMR295C_S9	YMR295C	YMR295C	S9	S	9	0.936878502368927	14.202342866615714	3.49451596967144e-99	MS	MS.11_6	1
YMR295C_S8	YMR295C	YMR295C	S8	S	8	0.999801397323608	16.105786444886505	3.49451596967144e-99	MS	MS.11_6	5
YMR295C_S23	YMR295C	YMR295C	S23	S	23	0.999972105026245	13.494312472341564	3.49451596967144e-99	MS	MS.11_6	1
YMR298W_S2	YMR298W	LIP1	S2	S	2	0.998010754585266	13.811994501429927	2.50155730463994e-32	MS	MS.11_6	1
YMR304W_S3	YMR304W	UBP15	S3	S	3	1	14.260491083104924	3.91480871982475e-66	MS	MS.11_6	1
YMR304W_S17	YMR304W	UBP15	S17	S	17	0.999648571014404	16.477510846651384	3.91480871982475e-66	MS	MS.11_6	1
YMR304W_T12	YMR304W	UBP15	T12	T	12	0.999648571014404	16.477510846651384	3.91480871982475e-66	MS	MS.11_6	1
YMR304W_S9	YMR304W	UBP15	S9	S	9	0.999648571014404	16.477510846651384	3.91480871982475e-66	MS	MS.11_6	1
YMR304W_S2	YMR304W	UBP15	S2	S	2	1	14.260491083104924	3.91480871982475e-66	MS	MS.11_6	1
YMR305C_S352	YMR305C	SCW10	S352	S	352	1	13.982782121589768	3.40636601048513e-5	MS	MS.11_6	1
YMR305C_S351	YMR305C	SCW10	S351	S	351	1	13.982782121589768	3.40636601048513e-5	MS	MS.11_6	1
YMR309C_S103	YMR309C	NIP1	S103	S	103	1	19.465067669473896	2.60716108577206e-116	MS	MS.11_6	4
YMR309C_S99	YMR309C	NIP1	S99	S	99	1	19.465067669473896	2.60716108577206e-116	MS	MS.11_6	4
YMR309C_S98	YMR309C	NIP1	S98	S	98	1	19.465067669473896	2.60716108577206e-116	MS	MS.11_6	4
YMR311C_S184	YMR311C	GLC8	S184	S	184	0.998536348342896	13.857036155760293	4.0628507438798997e-20	MS	MS.11_6	1
YNL004W_S2	YNL004W	HRB1	S2	S	2	0.999816536903381	12.8820106582722	3.17821302178867e-39	MS	MS.11_6	1
YNL004W_S355	YNL004W	HRB1	S355	S	355	1	16.61165953780505	3.17821302178867e-39	MS	MS.11_6	3
YNL004W_S343	YNL004W	HRB1	S343	S	343	0.99999988079071	16.796104048531898	3.17821302178867e-39	MS	MS.11_6	5
YNL004W_S338	YNL004W	HRB1	S338	S	338	0.879591047763824	13.873441109801291	3.17821302178867e-39	MS	MS.11_6	1
YNL004W_S27	YNL004W	HRB1	S27	S	27	0.998387157917023	11.740440420470392	3.17821302178867e-39	MS	MS.11_6	1
YNL005C_T236	YNL005C	MRP7	T236	T	236	0.903273105621338	13.199193059400928	9.2616526831787e-4	MS	MS.11_6	1
YNL027W_S429	YNL027W	CRZ1	S429	S	429	1	13.052868630067714	1.26097673962599e-77	MS	MS.11_6	2
YNL027W_S427	YNL027W	CRZ1	S427	S	427	1	13.052868630067714	1.26097673962599e-77	MS	MS.11_6	2
YNL039W_S586	YNL039W	BDP1	S586	S	586	1	18.931257623832117	1.4890046711720598e-56	MS	MS.11_6	1
YNL039W_S250	YNL039W	BDP1	S250	S	250	0.812443673610687	16.345611515368127	1.4890046711720598e-56	MS	MS.11_6	1
YNL047C_T621	YNL047C	SLM2	T621	T	621	0.810758709907532	14.759924009329197	1.3961805303351502e-47	MS	MS.11_6	1
YNL047C_T619	YNL047C	SLM2	T619	T	619	0.842463254928589	14.759924009329197	1.3961805303351502e-47	MS	MS.11_6	1
YNL047C_S11	YNL047C	SLM2	S11	S	11	1	14.091591405846197	1.3961805303351502e-47	MS	MS.11_6	1
YNL047C_S7	YNL047C	SLM2	S7	S	7	1	14.091591405846197	1.3961805303351502e-47	MS	MS.11_6	1
YNL047C_S653	YNL047C	SLM2	S653	S	653	0.999999523162842	14.355182465650664	1.3961805303351502e-47	MS	MS.11_6	2
YNL047C_S649	YNL047C	SLM2	S649	S	649	0.999999523162842	14.355182465650664	1.3961805303351502e-47	MS	MS.11_6	2
YNL047C_S50	YNL047C	SLM2	S50	S	50	0.762296736240387	15.675669942895022	1.3961805303351502e-47	MS	MS.11_6	1
YNL047C_S47	YNL047C	SLM2	S47	S	47	1	15.675669942895022	1.3961805303351502e-47	MS	MS.11_6	1
YNL049C_S51	YNL049C	SFB2	S51	S	51	0.809038460254669	14.356201500864607	1.35585856348181e-53	MS	MS.11_6	2
YNL055C_S2	YNL055C	POR1	S2	S	2	0.992808640003204	12.39208863205138	7.26064097858059e-35	MS	MS.11_6	1
YNL058C_S276	YNL058C	YNL058C	S276	S	276	1	11.821067725551096	3.68328098036573e-22	MS	MS.11_6	2
YNL058C_S277	YNL058C	YNL058C	S277	S	277	1	11.821067725551096	3.68328098036573e-22	MS	MS.11_6	2
YNL058C_S148	YNL058C	YNL058C	S148	S	148	0.931805551052094	11.86443677252891	3.68328098036573e-22	MS	MS.11_6	1
YNL058C_S144	YNL058C	YNL058C	S144	S	144	0.924955666065216	11.86443677252891	3.68328098036573e-22	MS	MS.11_6	1
YNL059C_T9	YNL059C	ARP5	T9	T	9	1	13.64505066207124	3.33334344916804e-41	MS	MS.11_6	2
YNL059C_S7	YNL059C	ARP5	S7	S	7	1	13.64505066207124	3.33334344916804e-41	MS	MS.11_6	2
YNL059C_T393	YNL059C	ARP5	T393	T	393	0.999671757221222	14.465968029017336	3.33334344916804e-41	MS	MS.11_6	1
YNL064C_S394	YNL064C	YDJ1	S394	S	394	0.999999165534973	15.37492119231491	7.28509583589831e-48	MS	MS.11_6	1
YNL065W_S4	YNL065W	AQR1	S4	S	4	0.999811172485352	12.812736528837211	1.75589134030191e-38	MS	MS.11_6	1
YNL065W_S2	YNL065W	AQR1	S2	S	2	0.999997675418854	12.812736528837211	1.75589134030191e-38	MS	MS.11_6	1
YNL065W_Y8	YNL065W	AQR1	Y8	Y	8	0.999998688697815	12.812736528837211	1.75589134030191e-38	MS	MS.11_6	1
YNL065W_S36	YNL065W	AQR1	S36	S	36	0.950228810310364	11.756385392334222	1.75589134030191e-38	MS	MS.11_6	1
YNL065W_Y27	YNL065W	AQR1	Y27	Y	27	0.846246659755707	11.756385392334222	1.75589134030191e-38	MS	MS.11_6	1
YNL068C_S833	YNL068C	FKH2	S833	S	833	1	13.865787173407838	2.2280925900244696e-26	MS	MS.11_6	3
YNL068C_S832	YNL068C	FKH2	S832	S	832	1	13.73466807241794	2.2280925900244696e-26	MS	MS.11_6	2
YNL068C_S708	YNL068C	FKH2	S708	S	708	1	14.376863758076718	2.2280925900244696e-26	MS	MS.11_6	1
YNL074C_S183	YNL074C	MLF3	S183	S	183	1	18.43886039590736	4.5972727460248085e-117	MS	MS.11_6	2
YNL074C_S179	YNL074C	MLF3	S179	S	179	0.999687671661377	18.411535422770385	4.5972727460248085e-117	MS	MS.11_6	1
YNL074C_S180	YNL074C	MLF3	S180	S	180	0.910439968109131	12.702815163919391	4.5972727460248085e-117	MS	MS.11_6	1
YNL074C_S171	YNL074C	MLF3	S171	S	171	0.993548393249512	15.703155565585444	4.5972727460248085e-117	MS	MS.11_6	2
YNL074C_S189	YNL074C	MLF3	S189	S	189	0.999994993209839	14.826559247174243	4.5972727460248085e-117	MS	MS.11_6	2
YNL074C_S297	YNL074C	MLF3	S297	S	297	1	19.99276838638735	4.5972727460248085e-117	MS	MS.11_6	1
YNL074C_S293	YNL074C	MLF3	S293	S	293	1	19.99276838638735	4.5972727460248085e-117	MS	MS.11_6	1
YNL074C_S315	YNL074C	MLF3	S315	S	315	1	14.095540944413337	4.5972727460248085e-117	MS	MS.11_6	3
YNL074C_S306	YNL074C	MLF3	S306	S	306	0.99210786819458	13.07559377677215	4.5972727460248085e-117	MS	MS.11_6	1
YNL074C_S265	YNL074C	MLF3	S265	S	265	0.996215343475342	12.83896673620413	4.5972727460248085e-117	MS	MS.11_6	1
YNL074C_S11	YNL074C	MLF3	S11	S	11	1	18.111937692483743	4.5972727460248085e-117	MS	MS.11_6	4
YNL074C_Y4	YNL074C	MLF3	Y4	Y	4	0.971587240695953	12.376773307252966	4.5972727460248085e-117	MS	MS.11_6	1
YNL074C_S14	YNL074C	MLF3	S14	S	14	1	17.913287424159066	4.5972727460248085e-117	MS	MS.11_6	1
YNL074C_T211	YNL074C	MLF3	T211	T	211	0.912171065807343	14.881624528769244	4.5972727460248085e-117	MS	MS.11_6	1
YNL074C_T201	YNL074C	MLF3	T201	T	201	0.999995529651642	15.788625290333991	4.5972727460248085e-117	MS	MS.11_6	2
YNL074C_S8	YNL074C	MLF3	S8	S	8	0.988556087017059	13.580531987327497	4.5972727460248085e-117	MS	MS.11_6	1
YNL074C_S74	YNL074C	MLF3	S74	S	74	1	17.552234113787975	4.5972727460248085e-117	MS	MS.11_6	3
YNL074C_S79	YNL074C	MLF3	S79	S	79	0.986578524112701	17.405867396967203	4.5972727460248085e-117	MS	MS.11_6	2
YNL074C_S160	YNL074C	MLF3	S160	S	160	1	15.044068925000472	4.5972727460248085e-117	MS	MS.11_6	2
YNL074C_S156	YNL074C	MLF3	S156	S	156	1	12.215197794163554	4.5972727460248085e-117	MS	MS.11_6	1
YNL074C_S157	YNL074C	MLF3	S157	S	157	1	15.044068925000472	4.5972727460248085e-117	MS	MS.11_6	2
YNL074C_S56	YNL074C	MLF3	S56	S	56	0.999845027923584	9.69453582948548	4.5972727460248085e-117	MS	MS.11_6	1
YNL074C_T67	YNL074C	MLF3	T67	T	67	0.996894419193268	9.69453582948548	4.5972727460248085e-117	MS	MS.11_6	1
YNL074C_S69	YNL074C	MLF3	S69	S	69	0.998488664627075	9.69453582948548	4.5972727460248085e-117	MS	MS.11_6	1
YNL076W_S558	YNL076W	MKS1	S558	S	558	0.999999940395355	15.674323884320692	9.181410276176221e-46	MS	MS.11_6	3
YNL076W_S554	YNL076W	MKS1	S554	S	554	0.91969883441925	14.116934354831326	9.181410276176221e-46	MS	MS.11_6	1
YNL076W_T241	YNL076W	MKS1	T241	T	241	0.97894287109375	12.136106866098018	9.181410276176221e-46	MS	MS.11_6	1
YNL076W_S239	YNL076W	MKS1	S239	S	239	0.998587429523468	15.437833452710308	9.181410276176221e-46	MS	MS.11_6	3
YNL076W_S247	YNL076W	MKS1	S247	S	247	0.999827921390533	15.283568124771094	9.181410276176221e-46	MS	MS.11_6	2
YNL076W_S518	YNL076W	MKS1	S518	S	518	1	16.02627053402287	9.181410276176221e-46	MS	MS.11_6	2
YNL076W_S264	YNL076W	MKS1	S264	S	264	1	15.7901668383986	9.181410276176221e-46	MS	MS.11_6	1
YNL077W_Y528	YNL077W	APJ1	Y528	Y	528	0.999696612358093	19.17021802121504	5.185793517891619e-89	MS	MS.11_6	1
YNL077W_Y521	YNL077W	APJ1	Y521	Y	521	0.994218051433563	19.17021802121504	5.185793517891619e-89	MS	MS.11_6	1
YNL077W_Y513	YNL077W	APJ1	Y513	Y	513	0.855201900005341	19.17021802121504	5.185793517891619e-89	MS	MS.11_6	1
YNL077W_S515	YNL077W	APJ1	S515	S	515	0.977328717708588	13.251502015562378	5.185793517891619e-89	MS	MS.11_6	1
YNL077W_S514	YNL077W	APJ1	S514	S	514	0.998040556907654	13.251502015562378	5.185793517891619e-89	MS	MS.11_6	1
YNL078W_S302	YNL078W	NIS1	S302	S	302	0.999997973442078	16.19644303630325	3.2565667442222397e-62	MS	MS.11_6	1
YNL078W_T299	YNL078W	NIS1	T299	T	299	0.999982476234436	16.19644303630325	3.2565667442222397e-62	MS	MS.11_6	1
YNL088W_T1314	YNL088W	TOP2	T1314	T	1314	0.999247431755066	13.071072799621168	2.02865717588458e-47	MS	MS.11_6	1
YNL088W_S1310	YNL088W	TOP2	S1310	S	1310	0.867904305458069	13.071072799621168	2.02865717588458e-47	MS	MS.11_6	1
YNL095C_S424	YNL095C	YNL095C	S424	S	424	0.774394750595093	13.627363455885815	1.42216103804521e-34	MS	MS.11_6	1
YNL095C_T418	YNL095C	YNL095C	T418	T	418	0.999791979789734	13.627363455885815	1.42216103804521e-34	MS	MS.11_6	1
YNL096C_S14	YNL096C	RPS7B	S14	S	14	1	13.093651018073334	6.37268653853707e-5	MS	MS.11_6	1
YNL096C_S10	YNL096C	RPS7B	S10	S	10	1	13.093651018073334	6.37268653853707e-5	MS	MS.11_6	1
YNL098C_S207	YNL098C	RAS2	S207	S	207	0.999999701976776	13.60580519952788	1.99521677637601e-122	MS	MS.11_6	3
YNL098C_S202	YNL098C	RAS2	S202	S	202	0.999999701976776	12.4634254029471	1.99521677637601e-122	MS	MS.11_6	1
YNL098C_S238	YNL098C	RAS2	S238	S	238	1	21.01066751409781	1.99521677637601e-122	MS	MS.11_6	5
YNL098C_S235	YNL098C	RAS2	S235	S	235	1	21.01066751409781	1.99521677637601e-122	MS	MS.11_6	5
YNL098C_T240	YNL098C	RAS2	T240	T	240	0.999146342277527	12.195478646609606	1.99521677637601e-122	MS	MS.11_6	1
YNL098C_T276	YNL098C	RAS2	T276	T	276	1	11.768893979498918	1.99521677637601e-122	MS	MS.11_6	1
YNL098C_S273	YNL098C	RAS2	S273	S	273	0.999999761581421	11.768893979498918	1.99521677637601e-122	MS	MS.11_6	1
YNL098C_T227	YNL098C	RAS2	T227	T	227	0.996835708618164	13.958193554583566	1.99521677637601e-122	MS	MS.11_6	1
YNL098C_T226	YNL098C	RAS2	T226	T	226	0.859418034553528	13.958193554583566	1.99521677637601e-122	MS	MS.11_6	1
YNL098C_Y135	YNL098C	RAS2	Y135	Y	135	1	13.639209367478646	1.99521677637601e-122	MS	MS.11_6	1
YNL098C_S125	YNL098C	RAS2	S125	S	125	1	13.639209367478646	1.99521677637601e-122	MS	MS.11_6	1
YNL098C_S214	YNL098C	RAS2	S214	S	214	1	13.768160610649442	1.99521677637601e-122	MS	MS.11_6	1
YNL098C_S311	YNL098C	RAS2	S311	S	311	1	17.1182119433133	1.99521677637601e-122	MS	MS.11_6	1
YNL098C_S308	YNL098C	RAS2	S308	S	308	1	17.1182119433133	1.99521677637601e-122	MS	MS.11_6	1
YNL098C_T307	YNL098C	RAS2	T307	T	307	1	17.1182119433133	1.99521677637601e-122	MS	MS.11_6	1
YNL101W_S165	YNL101W	AVT4	S165	S	165	1	16.695745653329972	1.07966361273829e-49	MS	MS.11_6	3
YNL101W_T170	YNL101W	AVT4	T170	T	170	1	13.507383028732647	1.07966361273829e-49	MS	MS.11_6	1
YNL101W_T53	YNL101W	AVT4	T53	T	53	0.999999940395355	16.130067387174265	1.07966361273829e-49	MS	MS.11_6	1
YNL101W_S48	YNL101W	AVT4	S48	S	48	0.997623383998871	16.130067387174265	1.07966361273829e-49	MS	MS.11_6	1
YNL102W_S170	YNL102W	POL1	S170	S	170	1	15.852450299140685	7.77155635834511e-59	MS	MS.11_6	2
YNL102W_S169	YNL102W	POL1	S169	S	169	1	15.852450299140685	7.77155635834511e-59	MS	MS.11_6	2
YNL102W_T313	YNL102W	POL1	T313	T	313	1	13.59072895012661	7.77155635834511e-59	MS	MS.11_6	1
YNL102W_T309	YNL102W	POL1	T309	T	309	1	13.59072895012661	7.77155635834511e-59	MS	MS.11_6	1
YNL103W_T302	YNL103W	MET4	T302	T	302	0.983340442180634	14.798665543607717	7.80029303942377e-39	MS	MS.11_6	1
YNL103W_S307	YNL103W	MET4	S307	S	307	0.918365597724915	14.798665543607717	7.80029303942377e-39	MS	MS.11_6	1
YNL106C_S1005	YNL106C	INP52	S1005	S	1005	0.999997973442078	16.075016813182504	2.8047182371652097e-54	MS	MS.11_6	2
YNL106C_S1016	YNL106C	INP52	S1016	S	1016	0.997826516628265	16.075016813182504	2.8047182371652097e-54	MS	MS.11_6	2
YNL106C_S1082	YNL106C	INP52	S1082	S	1082	0.960860431194305	14.518036001087957	2.8047182371652097e-54	MS	MS.11_6	2
YNL106C_S1081	YNL106C	INP52	S1081	S	1081	0.99853903055191	14.518036001087957	2.8047182371652097e-54	MS	MS.11_6	2
YNL113W_T33	YNL113W	RPC19	T33	T	33	1	17.16966053156185	1.70187908620559e-18	MS	MS.11_6	3
YNL113W_S133	YNL113W	RPC19	S133	S	133	1	14.457193122910178	1.70187908620559e-18	MS	MS.11_6	1
YNL115C_S251	YNL115C	YNL115C	S251	S	251	1	14.98685975787211	4.9588099317196295e-36	MS	MS.11_6	2
YNL115C_T248	YNL115C	YNL115C	T248	T	248	0.999989926815033	14.88651618226634	4.9588099317196295e-36	MS	MS.11_6	1
YNL115C_T246	YNL115C	YNL115C	T246	T	246	0.997969508171082	14.88651618226634	4.9588099317196295e-36	MS	MS.11_6	1
YNL118C_S751	YNL118C	DCP2	S751	S	751	1	19.618694626611735	5.336024580174369e-122	MS	MS.11_6	2
YNL118C_S747	YNL118C	DCP2	S747	S	747	0.977463662624359	15.606130257074694	5.336024580174369e-122	MS	MS.11_6	1
YNL118C_S652	YNL118C	DCP2	S652	S	652	1	14.664630117622345	5.336024580174369e-122	MS	MS.11_6	1
YNL118C_T648	YNL118C	DCP2	T648	T	648	1	14.664630117622345	5.336024580174369e-122	MS	MS.11_6	1
YNL118C_T686	YNL118C	DCP2	T686	T	686	0.967702925205231	13.201812373052576	5.336024580174369e-122	MS	MS.11_6	1
YNL118C_S682	YNL118C	DCP2	S682	S	682	0.999983847141266	16.53402912559236	5.336024580174369e-122	MS	MS.11_6	2
YNL118C_S439	YNL118C	DCP2	S439	S	439	0.890962302684784	11.529579030803202	5.336024580174369e-122	MS	MS.11_6	1
YNL118C_S679	YNL118C	DCP2	S679	S	679	0.995772123336792	16.383164643266547	5.336024580174369e-122	MS	MS.11_6	1
YNL118C_S853	YNL118C	DCP2	S853	S	853	0.894400715827942	10.426536514065704	5.336024580174369e-122	MS	MS.11_6	1
YNL118C_T852	YNL118C	DCP2	T852	T	852	0.894400715827942	10.426536514065704	5.336024580174369e-122	MS	MS.11_6	1
YNL118C_S851	YNL118C	DCP2	S851	S	851	0.894400715827942	10.426536514065704	5.336024580174369e-122	MS	MS.11_6	1
YNL118C_S848	YNL118C	DCP2	S848	S	848	0.894400715827942	10.426536514065704	5.336024580174369e-122	MS	MS.11_6	1
YNL118C_S847	YNL118C	DCP2	S847	S	847	0.894400715827942	10.426536514065704	5.336024580174369e-122	MS	MS.11_6	1
YNL119W_S489	YNL119W	NCS2	S489	S	489	1	11.395514695546352	1.78853167741947e-11	MS	MS.11_6	1
YNL127W_S527	YNL127W	FAR11	S527	S	527	0.924168467521667	13.250615184355285	2.17909854868791e-12	MS	MS.11_6	1
YNL127W_S524	YNL127W	FAR11	S524	S	524	0.999124586582184	13.520033914567373	2.17909854868791e-12	MS	MS.11_6	2
YNL127W_S528	YNL127W	FAR11	S528	S	528	0.75	10.966576003296469	2.17909854868791e-12	MS	MS.11_6	1
YNL127W_T520	YNL127W	FAR11	T520	T	520	0.999998986721039	10.966576003296469	2.17909854868791e-12	MS	MS.11_6	1
YNL131W_S46	YNL131W	TOM22	S46	S	46	0.999995827674866	12.608248360763335	1.5129257509245898e-31	MS	MS.11_6	1
YNL131W_S44	YNL131W	TOM22	S44	S	44	0.999997854232788	12.608248360763335	1.5129257509245898e-31	MS	MS.11_6	1
YNL142W_T495	YNL142W	MEP2	T495	T	495	0.903257012367249	14.969268057592409	5.251842147579979e-62	MS	MS.11_6	1
YNL142W_S487	YNL142W	MEP2	S487	S	487	0.796929538249969	14.969268057592409	5.251842147579979e-62	MS	MS.11_6	1
YNL142W_S484	YNL142W	MEP2	S484	S	484	0.879925966262817	14.969268057592409	5.251842147579979e-62	MS	MS.11_6	1
YNL142W_T478	YNL142W	MEP2	T478	T	478	0.999780297279358	14.969268057592409	5.251842147579979e-62	MS	MS.11_6	1
YNL149C_S119	YNL149C	PGA2	S119	S	119	1	17.055623264207746	3.1670755678417996e-36	MS	MS.11_6	3
YNL150W_S99	YNL150W	NA	S99	S	99	0.999623656272888	14.919236183063491	0.00283920680272702	MS	MS.11_6	1
YNL150W_S96	YNL150W	NA	S96	S	96	0.955818593502045	14.919236183063491	0.00283920680272702	MS	MS.11_6	1
YNL151C_S198	YNL151C	RPC31	S198	S	198	1	15.013507659934756	3.9617865423106e-4	MS	MS.11_6	1
YNL151C_T190	YNL151C	RPC31	T190	T	190	1	15.013507659934756	3.9617865423106e-4	MS	MS.11_6	1
YNL151C_S189	YNL151C	RPC31	S189	S	189	1	15.013507659934756	3.9617865423106e-4	MS	MS.11_6	1
YNL152W_S386	YNL152W	INN1	S386	S	386	0.989059329032898	13.854235338236558	2.12405943184391e-16	MS	MS.11_6	1
YNL152W_T385	YNL152W	INN1	T385	T	385	0.999323964118958	13.854235338236558	2.12405943184391e-16	MS	MS.11_6	1
YNL152W_T384	YNL152W	INN1	T384	T	384	0.999228358268738	13.854235338236558	2.12405943184391e-16	MS	MS.11_6	1
YNL154C_T9	YNL154C	YCK2	T9	T	9	0.992645919322968	12.331967663687433	2.4511677316581e-30	MS	MS.11_6	1
YNL156C_S52	YNL156C	NSG2	S52	S	52	0.99292516708374	19.810075264393173	3.68525568472037e-125	MS	MS.11_6	2
YNL156C_S49	YNL156C	NSG2	S49	S	49	1	19.81707754608331	3.68525568472037e-125	MS	MS.11_6	3
YNL156C_S93	YNL156C	NSG2	S93	S	93	0.999999940395355	17.614187878425085	3.68525568472037e-125	MS	MS.11_6	1
YNL156C_S90	YNL156C	NSG2	S90	S	90	1	17.614187878425085	3.68525568472037e-125	MS	MS.11_6	1
YNL157W_S10	YNL157W	IGO1	S10	S	10	0.993985712528229	14.230302728001655	3.10697272567466e-123	MS	MS.11_6	1
YNL157W_S7	YNL157W	IGO1	S7	S	7	0.999999642372131	17.977365795254165	3.10697272567466e-123	MS	MS.11_6	6
YNL157W_S11	YNL157W	IGO1	S11	S	11	0.997628450393677	17.21896186669782	3.10697272567466e-123	MS	MS.11_6	4
YNL157W_S2	YNL157W	IGO1	S2	S	2	0.99974536895752	17.090801649001126	3.10697272567466e-123	MS	MS.11_6	4
YNL161W_S187	YNL161W	CBK1	S187	S	187	1	15.14471405623934	3.75643250958305e-74	MS	MS.11_6	3
YNL161W_S184	YNL161W	CBK1	S184	S	184	1	14.864610147136377	3.75643250958305e-74	MS	MS.11_6	2
YNL161W_S177	YNL161W	CBK1	S177	S	177	0.920426309108734	11.011120215202022	3.75643250958305e-74	MS	MS.11_6	1
YNL161W_S66	YNL161W	CBK1	S66	S	66	1	18.73779915600336	3.75643250958305e-74	MS	MS.11_6	3
YNL161W_S63	YNL161W	CBK1	S63	S	63	1	18.73779915600336	3.75643250958305e-74	MS	MS.11_6	3
YNL166C_S328	YNL166C	BNI5	S328	S	328	0.891833305358887	13.623336172344136	2.06964743218165e-112	MS	MS.11_6	1
YNL166C_S327	YNL166C	BNI5	S327	S	327	0.983459234237671	14.314795892704987	2.06964743218165e-112	MS	MS.11_6	2
YNL166C_T274	YNL166C	BNI5	T274	T	274	0.999722123146057	20.490476910870196	2.06964743218165e-112	MS	MS.11_6	3
YNL166C_S270	YNL166C	BNI5	S270	S	270	0.999985337257385	20.654138312656055	2.06964743218165e-112	MS	MS.11_6	6
YNL166C_S273	YNL166C	BNI5	S273	S	273	0.996470510959625	16.786925135547072	2.06964743218165e-112	MS	MS.11_6	3
YNL166C_T257	YNL166C	BNI5	T257	T	257	1	15.134192800706904	2.06964743218165e-112	MS	MS.11_6	1
YNL166C_S325	YNL166C	BNI5	S325	S	325	0.999999821186066	12.921798987086028	2.06964743218165e-112	MS	MS.11_6	1
YNL166C_S350	YNL166C	BNI5	S350	S	350	0.999983906745911	18.188951578603035	2.06964743218165e-112	MS	MS.11_6	2
YNL166C_S346	YNL166C	BNI5	S346	S	346	1	18.4430572081878	2.06964743218165e-112	MS	MS.11_6	3
YNL166C_S349	YNL166C	BNI5	S349	S	349	0.810773551464081	15.81260313409038	2.06964743218165e-112	MS	MS.11_6	1
YNL167C_S325	YNL167C	SKO1	S325	S	325	0.999176919460297	14.87520960890439	2.2096633508117502e-52	MS	MS.11_6	2
YNL167C_T314	YNL167C	SKO1	T314	T	314	0.802069664001465	13.5076891559573	2.2096633508117502e-52	MS	MS.11_6	1
YNL167C_T113	YNL167C	SKO1	T113	T	113	0.999999940395355	17.045761676068906	2.2096633508117502e-52	MS	MS.11_6	2
YNL167C_S108	YNL167C	SKO1	S108	S	108	0.999883353710175	17.045761676068906	2.2096633508117502e-52	MS	MS.11_6	2
YNL167C_T105	YNL167C	SKO1	T105	T	105	0.853624939918518	14.844001621552652	2.2096633508117502e-52	MS	MS.11_6	1
YNL167C_S94	YNL167C	SKO1	S94	S	94	0.999997794628143	16.763286370454832	2.2096633508117502e-52	MS	MS.11_6	2
YNL173C_S225	YNL173C	MDG1	S225	S	225	0.949759244918823	13.729154177859764	3.5709685246721004e-47	MS	MS.11_6	1
YNL173C_S224	YNL173C	MDG1	S224	S	224	0.997780442237854	14.618192862527504	3.5709685246721004e-47	MS	MS.11_6	2
YNL173C_S227	YNL173C	MDG1	S227	S	227	0.954618155956268	13.497980794934191	3.5709685246721004e-47	MS	MS.11_6	1
YNL173C_S291	YNL173C	MDG1	S291	S	291	0.965931296348572	12.794355671690136	3.5709685246721004e-47	MS	MS.11_6	1
YNL173C_T290	YNL173C	MDG1	T290	T	290	0.817005693912506	12.794355671690136	3.5709685246721004e-47	MS	MS.11_6	1
YNL173C_S160	YNL173C	MDG1	S160	S	160	0.999875605106354	13.576988492055426	3.5709685246721004e-47	MS	MS.11_6	2
YNL173C_S151	YNL173C	MDG1	S151	S	151	0.972585678100586	13.024821707898877	3.5709685246721004e-47	MS	MS.11_6	1
YNL175C_S2	YNL175C	NOP13	S2	S	2	0.918508589267731	12.89829592798626	9.86496106766695e-68	MS	MS.11_6	2
YNL175C_T105	YNL175C	NOP13	T105	T	105	0.999999761581421	16.50127491665399	9.86496106766695e-68	MS	MS.11_6	1
YNL175C_S101	YNL175C	NOP13	S101	S	101	0.974186360836029	16.50127491665399	9.86496106766695e-68	MS	MS.11_6	1
YNL178W_S221	YNL178W	RPS3	S221	S	221	1	12.27482388288522	1.32427949632462e-67	MS	MS.11_6	2
YNL178W_T207	YNL178W	RPS3	T207	T	207	1	12.039237250061648	1.32427949632462e-67	MS	MS.11_6	1
YNL180C_S69	YNL180C	RHO5	S69	S	69	0.999962151050568	15.036613984163065	3.72298219677157e-60	MS	MS.11_6	2
YNL180C_S72	YNL180C	RHO5	S72	S	72	0.984793543815613	15.036613984163065	3.72298219677157e-60	MS	MS.11_6	2
YNL180C_S223	YNL180C	RHO5	S223	S	223	0.761510670185089	10.195552554110884	3.72298219677157e-60	MS	MS.11_6	1
YNL183C_S292	YNL183C	NPR1	S292	S	292	0.999968528747559	13.64630477213431	1.7476002854124199e-40	MS	MS.11_6	2
YNL183C_S288	YNL183C	NPR1	S288	S	288	0.997007429599762	13.64630477213431	1.7476002854124199e-40	MS	MS.11_6	2
YNL183C_S320	YNL183C	NPR1	S320	S	320	0.999471426010132	14.79907418285261	1.7476002854124199e-40	MS	MS.11_6	1
YNL183C_S317	YNL183C	NPR1	S317	S	317	0.999018788337708	14.79907418285261	1.7476002854124199e-40	MS	MS.11_6	1
YNL183C_S45	YNL183C	NPR1	S45	S	45	0.80575692653656	11.911252724211373	1.7476002854124199e-40	MS	MS.11_6	1
YNL183C_S257	YNL183C	NPR1	S257	S	257	0.975059688091278	13.937519491538168	1.7476002854124199e-40	MS	MS.11_6	1
YNL183C_S260	YNL183C	NPR1	S260	S	260	0.999560177326202	13.937519491538168	1.7476002854124199e-40	MS	MS.11_6	1
YNL183C_S159	YNL183C	NPR1	S159	S	159	0.99902880191803	13.230115134351436	1.7476002854124199e-40	MS	MS.11_6	2
YNL183C_T158	YNL183C	NPR1	T158	T	158	0.812144696712494	12.247178871978436	1.7476002854124199e-40	MS	MS.11_6	1
YNL183C_S156	YNL183C	NPR1	S156	S	156	0.964585244655609	12.212847282256622	1.7476002854124199e-40	MS	MS.11_6	1
YNL197C_S234	YNL197C	WHI3	S234	S	234	0.948017477989197	15.575948566480072	6.488203509709048e-44	MS	MS.11_6	2
YNL197C_S236	YNL197C	WHI3	S236	S	236	0.922269642353058	12.725705476945416	6.488203509709048e-44	MS	MS.11_6	1
YNL197C_S228	YNL197C	WHI3	S228	S	228	1	12.624053512641542	6.488203509709048e-44	MS	MS.11_6	1
YNL197C_S225	YNL197C	WHI3	S225	S	225	1	12.624053512641542	6.488203509709048e-44	MS	MS.11_6	1
YNL199C_S247	YNL199C	GCR2	S247	S	247	0.82962441444397	13.905744578016082	4.40698507785044e-50	MS	MS.11_6	1
YNL201C_T12	YNL201C	PSY2	T12	T	12	0.975434482097626	16.753015524387237	5.0312085335989096e-48	MS	MS.11_6	2
YNL201C_S10	YNL201C	PSY2	S10	S	10	0.99489414691925	16.753015524387237	5.0312085335989096e-48	MS	MS.11_6	2
YNL201C_T8	YNL201C	PSY2	T8	T	8	0.998403966426849	16.753015524387237	5.0312085335989096e-48	MS	MS.11_6	2
YNL201C_T9	YNL201C	PSY2	T9	T	9	0.998403966426849	16.753015524387237	5.0312085335989096e-48	MS	MS.11_6	2
YNL206C_S411	YNL206C	RTT106	S411	S	411	1	19.04432884622212	3.51952321425834e-7	MS	MS.11_6	3
YNL206C_S408	YNL206C	RTT106	S408	S	408	1	19.04432884622212	3.51952321425834e-7	MS	MS.11_6	3
YNL208W_S2	YNL208W	YNL208W	S2	S	2	0.999997675418854	14.90610941078462	1.2378190815099901e-65	MS	MS.11_6	1
YNL209W_S503	YNL209W	SSB2	S503	S	503	0.913043618202209	13.495035589575345	2.36228598904139e-84	MS	MS.11_6	1
YNL212W_T88	YNL212W	VID27	T88	T	88	0.96726131439209	14.226249609286867	1.0538674705452e-40	MS	MS.11_6	2
YNL212W_S87	YNL212W	VID27	S87	S	87	0.999530255794525	13.795559416031976	1.0538674705452e-40	MS	MS.11_6	1
YNL212W_T71	YNL212W	VID27	T71	T	71	1	15.112339656280744	1.0538674705452e-40	MS	MS.11_6	1
YNL212W_S67	YNL212W	VID27	S67	S	67	1	15.112339656280744	1.0538674705452e-40	MS	MS.11_6	1
YNL212W_T82	YNL212W	VID27	T82	T	82	0.93636018037796	12.272213946720868	1.0538674705452e-40	MS	MS.11_6	1
YNL212W_S222	YNL212W	VID27	S222	S	222	0.925741970539093	12.145320470084505	1.0538674705452e-40	MS	MS.11_6	2
YNL212W_T220	YNL212W	VID27	T220	T	220	0.921960115432739	12.145320470084505	1.0538674705452e-40	MS	MS.11_6	2
YNL216W_S342	YNL216W	RAP1	S342	S	342	0.999997735023499	12.59453667865395	2.73048393180885e-57	MS	MS.11_6	1
YNL216W_Y14	YNL216W	RAP1	Y14	Y	14	0.999703764915466	14.855950411531325	2.73048393180885e-57	MS	MS.11_6	3
YNL216W_S3	YNL216W	RAP1	S3	S	3	0.999951660633087	15.021639895871417	2.73048393180885e-57	MS	MS.11_6	4
YNL216W_S2	YNL216W	RAP1	S2	S	2	0.999954521656036	15.021639895871417	2.73048393180885e-57	MS	MS.11_6	4
YNL218W_S83	YNL218W	MGS1	S83	S	83	0.925791382789612	20.600353291399863	1.3623646586915e-62	MS	MS.11_6	1
YNL218W_S81	YNL218W	MGS1	S81	S	81	0.925791382789612	20.600353291399863	1.3623646586915e-62	MS	MS.11_6	1
YNL223W_S488	YNL223W	ATG4	S488	S	488	1	13.533851713284694	1.15215625895139e-8	MS	MS.11_6	1
YNL223W_T483	YNL223W	ATG4	T483	T	483	1	13.533851713284694	1.15215625895139e-8	MS	MS.11_6	1
YNL224C_S345	YNL224C	SQS1	S345	S	345	0.999889373779297	15.834210896276533	3.10840081087094e-64	MS	MS.11_6	2
YNL224C_S334	YNL224C	SQS1	S334	S	334	0.99999076128006	14.36224207975812	3.10840081087094e-64	MS	MS.11_6	1
YNL224C_S343	YNL224C	SQS1	S343	S	343	0.999995529651642	15.18924956799144	3.10840081087094e-64	MS	MS.11_6	1
YNL225C_S89	YNL225C	CNM67	S89	S	89	1	16.47397392137074	1.29072892557689e-53	MS	MS.11_6	2
YNL225C_S85	YNL225C	CNM67	S85	S	85	0.999994575977325	16.331675209364917	1.29072892557689e-53	MS	MS.11_6	1
YNL225C_Y86	YNL225C	CNM67	Y86	Y	86	0.935666501522064	13.061637607841366	1.29072892557689e-53	MS	MS.11_6	1
YNL225C_S151	YNL225C	CNM67	S151	S	151	0.999896943569183	15.445134903992198	1.29072892557689e-53	MS	MS.11_6	1
YNL225C_S147	YNL225C	CNM67	S147	S	147	0.960930168628693	15.445134903992198	1.29072892557689e-53	MS	MS.11_6	1
YNL225C_S20	YNL225C	CNM67	S20	S	20	1	16.409076998520355	1.29072892557689e-53	MS	MS.11_6	2
YNL225C_S17	YNL225C	CNM67	S17	S	17	1	16.409076998520355	1.29072892557689e-53	MS	MS.11_6	2
YNL225C_T121	YNL225C	CNM67	T121	T	121	0.94110894203186	12.610695948460268	1.29072892557689e-53	MS	MS.11_6	1
YNL225C_S120	YNL225C	CNM67	S120	S	120	0.94110894203186	12.610695948460268	1.29072892557689e-53	MS	MS.11_6	1
YNL229C_S68	YNL229C	URE2	S68	S	68	1	12.9293738136938	1.7854241734699698e-11	MS	MS.11_6	1
YNL229C_T287	YNL229C	URE2	T287	T	287	0.999883472919464	16.907687968437035	1.7854241734699698e-11	MS	MS.11_6	1
YNL229C_Y282	YNL229C	URE2	Y282	Y	282	1	13.261570054928098	1.7854241734699698e-11	MS	MS.11_6	1
YNL229C_S283	YNL229C	URE2	S283	S	283	0.999998211860657	17.018551903921487	1.7854241734699698e-11	MS	MS.11_6	2
YNL231C_S349	YNL231C	PDR16	S349	S	349	0.999998152256012	18.99100359656795	2.15942338239481e-82	MS	MS.11_6	1
YNL231C_S346	YNL231C	PDR16	S346	S	346	0.999999344348907	18.99100359656795	2.15942338239481e-82	MS	MS.11_6	1
YNL233W_S70	YNL233W	BNI4	S70	S	70	0.998900175094604	11.727177402514345	3.888280499123928e-43	MS	MS.11_6	1
YNL233W_S281	YNL233W	BNI4	S281	S	281	0.999999821186066	14.621087982801315	3.888280499123928e-43	MS	MS.11_6	2
YNL233W_S278	YNL233W	BNI4	S278	S	278	0.999925673007965	14.621087982801315	3.888280499123928e-43	MS	MS.11_6	2
YNL233W_S397	YNL233W	BNI4	S397	S	397	0.993914842605591	13.709120701525	3.888280499123928e-43	MS	MS.11_6	3
YNL233W_S394	YNL233W	BNI4	S394	S	394	1	13.641030625164529	3.888280499123928e-43	MS	MS.11_6	2
YNL233W_S503	YNL233W	BNI4	S503	S	503	1	14.196620548552318	3.888280499123928e-43	MS	MS.11_6	2
YNL233W_S500	YNL233W	BNI4	S500	S	500	1	14.196620548552318	3.888280499123928e-43	MS	MS.11_6	2
YNL234W_S381	YNL234W	YNL234W	S381	S	381	0.997109353542328	13.889463976404778	4.03031432808129e-24	MS	MS.11_6	2
YNL234W_S372	YNL234W	YNL234W	S372	S	372	0.964685678482056	12.88590533053513	4.03031432808129e-24	MS	MS.11_6	1
YNL234W_T377	YNL234W	YNL234W	T377	T	377	0.900669634342194	15.577868318391673	4.03031432808129e-24	MS	MS.11_6	2
YNL234W_S376	YNL234W	YNL234W	S376	S	376	0.778255939483643	15.33400835611198	4.03031432808129e-24	MS	MS.11_6	1
YNL243W_S308	YNL243W	SLA2	S308	S	308	1	23.030950448267458	7.21372733850692e-137	MS	MS.11_6	15
YNL243W_T296	YNL243W	SLA2	T296	T	296	0.99999874830246	23.016304054904214	7.21372733850692e-137	MS	MS.11_6	11
YNL243W_T294	YNL243W	SLA2	T294	T	294	0.999796271324158	21.555796838983547	7.21372733850692e-137	MS	MS.11_6	9
YNL243W_T298	YNL243W	SLA2	T298	T	298	0.999999165534973	16.978720352872106	7.21372733850692e-137	MS	MS.11_6	4
YNL243W_S313	YNL243W	SLA2	S313	S	313	1	15.57171931541732	7.21372733850692e-137	MS	MS.11_6	2
YNL243W_T448	YNL243W	SLA2	T448	T	448	0.874230444431305	17.115720453412084	7.21372733850692e-137	MS	MS.11_6	1
YNL243W_T447	YNL243W	SLA2	T447	T	447	0.873664855957031	17.115720453412084	7.21372733850692e-137	MS	MS.11_6	1
YNL243W_S444	YNL243W	SLA2	S444	S	444	0.934939622879028	17.115720453412084	7.21372733850692e-137	MS	MS.11_6	1
YNL246W_S3	YNL246W	VPS75	S3	S	3	1	11.76184927018332	7.04580837345944e-17	MS	MS.11_6	1
YNL251C_S265	YNL251C	NRD1	S265	S	265	1	21.31866447991765	1.19707541900497e-102	MS	MS.11_6	8
YNL251C_S263	YNL251C	NRD1	S263	S	263	1	21.30455778136793	1.19707541900497e-102	MS	MS.11_6	5
YNL251C_S271	YNL251C	NRD1	S271	S	271	1	11.69278588029699	1.19707541900497e-102	MS	MS.11_6	1
YNL251C_T275	YNL251C	NRD1	T275	T	275	1	11.69278588029699	1.19707541900497e-102	MS	MS.11_6	1
YNL251C_S274	YNL251C	NRD1	S274	S	274	1	11.69278588029699	1.19707541900497e-102	MS	MS.11_6	1
YNL256W_T289	YNL256W	FOL1	T289	T	289	0.990675806999207	12.908615734876768	1.4705155709953296e-34	MS	MS.11_6	1
YNL256W_S286	YNL256W	FOL1	S286	S	286	0.98506110906601	12.908615734876768	1.4705155709953296e-34	MS	MS.11_6	1
YNL267W_S381	YNL267W	PIK1	S381	S	381	0.999626576900482	13.950400927550378	2.26878700026637e-63	MS	MS.11_6	1
YNL267W_S379	YNL267W	PIK1	S379	S	379	0.999957084655762	15.43144975060958	2.26878700026637e-63	MS	MS.11_6	1
YNL267W_S382	YNL267W	PIK1	S382	S	382	0.940584123134613	15.43144975060958	2.26878700026637e-63	MS	MS.11_6	1
YNL267W_S384	YNL267W	PIK1	S384	S	384	0.999956011772156	13.950400927550378	2.26878700026637e-63	MS	MS.11_6	1
YNL267W_S236	YNL267W	PIK1	S236	S	236	1	14.16147324185045	2.26878700026637e-63	MS	MS.11_6	1
YNL267W_S231	YNL267W	PIK1	S231	S	231	0.779536545276642	14.16147324185045	2.26878700026637e-63	MS	MS.11_6	1
YNL267W_S605	YNL267W	PIK1	S605	S	605	0.999307036399841	11.581629634638553	2.26878700026637e-63	MS	MS.11_6	1
YNL267W_S396	YNL267W	PIK1	S396	S	396	0.999162077903748	14.06158653181627	2.26878700026637e-63	MS	MS.11_6	1
YNL268W_S79	YNL268W	LYP1	S79	S	79	1	16.490947352566323	8.46324948171728e-68	MS	MS.11_6	3
YNL268W_S75	YNL268W	LYP1	S75	S	75	1	16.490947352566323	8.46324948171728e-68	MS	MS.11_6	3
YNL268W_T77	YNL268W	LYP1	T77	T	77	1	13.195882628065904	8.46324948171728e-68	MS	MS.11_6	1
YNL268W_S64	YNL268W	LYP1	S64	S	64	1	13.195882628065904	8.46324948171728e-68	MS	MS.11_6	1
YNL268W_T90	YNL268W	LYP1	T90	T	90	1	16.51027657762985	8.46324948171728e-68	MS	MS.11_6	2
YNL268W_S87	YNL268W	LYP1	S87	S	87	1	16.51027657762985	8.46324948171728e-68	MS	MS.11_6	2
YNL268W_T81	YNL268W	LYP1	T81	T	81	1	13.195882628065904	8.46324948171728e-68	MS	MS.11_6	1
YNL271C_S61	YNL271C	BNI1	S61	S	61	0.999987125396729	15.685872589964507	3.28335606425695e-60	MS	MS.11_6	2
YNL271C_Y45	YNL271C	BNI1	Y45	Y	45	0.99999988079071	16.347914434115296	3.28335606425695e-60	MS	MS.11_6	4
YNL271C_S52	YNL271C	BNI1	S52	S	52	0.998377621173859	15.687833922450311	3.28335606425695e-60	MS	MS.11_6	2
YNL271C_S59	YNL271C	BNI1	S59	S	59	0.915926098823547	15.683560840060496	3.28335606425695e-60	MS	MS.11_6	2
YNL271C_S325	YNL271C	BNI1	S325	S	325	0.988824903964996	16.136193065683873	3.28335606425695e-60	MS	MS.11_6	1
YNL271C_T328	YNL271C	BNI1	T328	T	328	0.985024154186249	16.136193065683873	3.28335606425695e-60	MS	MS.11_6	1
YNL271C_S1338	YNL271C	BNI1	S1338	S	1338	0.999682068824768	15.922002278928552	3.28335606425695e-60	MS	MS.11_6	2
YNL271C_S1334	YNL271C	BNI1	S1334	S	1334	0.903101146221161	14.174981543776196	3.28335606425695e-60	MS	MS.11_6	1
YNL271C_T1337	YNL271C	BNI1	T1337	T	1337	0.940665066242218	15.411717146761228	3.28335606425695e-60	MS	MS.11_6	1
YNL271C_S1344	YNL271C	BNI1	S1344	S	1344	0.994527518749237	14.174981543776196	3.28335606425695e-60	MS	MS.11_6	1
YNL271C_S257	YNL271C	BNI1	S257	S	257	0.949891030788422	10.368231014837654	3.28335606425695e-60	MS	MS.11_6	1
YNL271C_S260	YNL271C	BNI1	S260	S	260	0.982392966747284	10.368231014837654	3.28335606425695e-60	MS	MS.11_6	1
YNL272C_S524	YNL272C	SEC2	S524	S	524	1	15.699577701666117	1.89627661823158e-52	MS	MS.11_6	1
YNL272C_S515	YNL272C	SEC2	S515	S	515	1	15.699577701666117	1.89627661823158e-52	MS	MS.11_6	1
YNL273W_S1236	YNL273W	TOF1	S1236	S	1236	1	16.082658692193377	4.64776759623618e-37	MS	MS.11_6	3
YNL273W_S1232	YNL273W	TOF1	S1232	S	1232	1	16.037427304645608	4.64776759623618e-37	MS	MS.11_6	2
YNL273W_Y1195	YNL273W	TOF1	Y1195	Y	1195	0.998685956001282	12.345272258702495	4.64776759623618e-37	MS	MS.11_6	1
YNL273W_S1186	YNL273W	TOF1	S1186	S	1186	0.99869179725647	12.345272258702495	4.64776759623618e-37	MS	MS.11_6	1
YNL273W_S1184	YNL273W	TOF1	S1184	S	1184	0.998536169528961	12.345272258702495	4.64776759623618e-37	MS	MS.11_6	1
YNL273W_S1181	YNL273W	TOF1	S1181	S	1181	0.98894327878952	12.345272258702495	4.64776759623618e-37	MS	MS.11_6	1
YNL273W_S1058	YNL273W	TOF1	S1058	S	1058	1	15.412359471450582	4.64776759623618e-37	MS	MS.11_6	2
YNL273W_S1056	YNL273W	TOF1	S1056	S	1056	1	15.412359471450582	4.64776759623618e-37	MS	MS.11_6	2
YNL273W_S1213	YNL273W	TOF1	S1213	S	1213	0.999919533729553	12.383049310561589	4.64776759623618e-37	MS	MS.11_6	1
YNL273W_S1208	YNL273W	TOF1	S1208	S	1208	0.999717235565186	12.383049310561589	4.64776759623618e-37	MS	MS.11_6	1
YNL278W_S871	YNL278W	CAF120	S871	S	871	0.862073659896851	13.626331621496682	3.26292034269899e-45	MS	MS.11_6	1
YNL278W_S672	YNL278W	CAF120	S672	S	672	1	12.62468113369554	3.26292034269899e-45	MS	MS.11_6	1
YNL278W_S675	YNL278W	CAF120	S675	S	675	0.999679327011108	12.62468113369554	3.26292034269899e-45	MS	MS.11_6	1
YNL278W_S640	YNL278W	CAF120	S640	S	640	0.999557018280029	12.013241095731363	3.26292034269899e-45	MS	MS.11_6	1
YNL278W_S637	YNL278W	CAF120	S637	S	637	0.99993371963501	12.013241095731363	3.26292034269899e-45	MS	MS.11_6	1
YNL278W_S634	YNL278W	CAF120	S634	S	634	0.99993371963501	12.013241095731363	3.26292034269899e-45	MS	MS.11_6	1
YNL283C_S458	YNL283C	WSC2	S458	S	458	0.956656455993652	15.171734453536864	6.437132877022069e-40	MS	MS.11_6	1
YNL283C_S455	YNL283C	WSC2	S455	S	455	0.899395406246185	15.171734453536864	6.437132877022069e-40	MS	MS.11_6	1
YNL283C_Y448	YNL283C	WSC2	Y448	Y	448	0.996824145317078	12.139904486683069	6.437132877022069e-40	MS	MS.11_6	1
YNL283C_S446	YNL283C	WSC2	S446	S	446	0.9846351146698	12.139904486683069	6.437132877022069e-40	MS	MS.11_6	1
YNL289W_S43	YNL289W	PCL1	S43	S	43	0.999913156032562	14.912414566681216	8.32140913360693e-6	MS	MS.11_6	2
YNL289W_T39	YNL289W	PCL1	T39	T	39	0.996456742286682	12.933905195226789	8.32140913360693e-6	MS	MS.11_6	1
YNL289W_Y37	YNL289W	PCL1	Y37	Y	37	0.9110426902771	14.490141844257154	8.32140913360693e-6	MS	MS.11_6	1
YNL297C_S567	YNL297C	MON2	S567	S	567	0.998648226261139	18.90877059461188	1.78589769573836e-69	MS	MS.11_6	3
YNL297C_S564	YNL297C	MON2	S564	S	564	0.999998927116394	17.801918476032	1.78589769573836e-69	MS	MS.11_6	2
YNL297C_T565	YNL297C	MON2	T565	T	565	0.789519548416138	18.008251591972922	1.78589769573836e-69	MS	MS.11_6	1
YNL298W_S27	YNL298W	CLA4	S27	S	27	0.991627395153046	16.582346193115153	5.044017659213189e-36	MS	MS.11_6	1
YNL298W_S26	YNL298W	CLA4	S26	S	26	0.98850816488266	16.582346193115153	5.044017659213189e-36	MS	MS.11_6	1
YNL298W_S425	YNL298W	CLA4	S425	S	425	0.783678293228149	11.5934626865651	5.044017659213189e-36	MS	MS.11_6	1
YNL298W_S351	YNL298W	CLA4	S351	S	351	0.959818303585052	14.849087082900873	5.044017659213189e-36	MS	MS.11_6	1
YNL298W_S370	YNL298W	CLA4	S370	S	370	1	12.59050256465694	5.044017659213189e-36	MS	MS.11_6	2
YNL298W_S367	YNL298W	CLA4	S367	S	367	1	9.878412719037964	5.044017659213189e-36	MS	MS.11_6	1
YNL304W_S82	YNL304W	YPT11	S82	S	82	0.992495954036713	15.469951765242742	7.40312330853588e-52	MS	MS.11_6	1
YNL304W_S79	YNL304W	YPT11	S79	S	79	0.922748863697052	15.469951765242742	7.40312330853588e-52	MS	MS.11_6	1
YNL307C_Y199	YNL307C	MCK1	Y199	Y	199	0.99999874830246	15.529347163579663	3.72298219677157e-60	MS	MS.11_6	1
YNL308C_S486	YNL308C	KRI1	S486	S	486	0.997721493244171	11.51252404699153	3.59300154505901e-67	MS	MS.11_6	1
YNL308C_S185	YNL308C	KRI1	S185	S	185	0.996889472007751	13.705164961561795	3.59300154505901e-67	MS	MS.11_6	1
YNL308C_S184	YNL308C	KRI1	S184	S	184	0.996889472007751	13.705164961561795	3.59300154505901e-67	MS	MS.11_6	1
YNL308C_S177	YNL308C	KRI1	S177	S	177	0.996889472007751	13.705164961561795	3.59300154505901e-67	MS	MS.11_6	1
YNL309W_T125	YNL309W	STB1	T125	T	125	0.931424260139465	11.899789469906066	4.97778807249631e-78	MS	MS.11_6	1
YNL309W_T122	YNL309W	STB1	T122	T	122	0.995116114616394	12.011111080060692	4.97778807249631e-78	MS	MS.11_6	1
YNL309W_T99	YNL309W	STB1	T99	T	99	1	19.14721782739363	4.97778807249631e-78	MS	MS.11_6	5
YNL309W_S89	YNL309W	STB1	S89	S	89	1	18.94517284914135	4.97778807249631e-78	MS	MS.11_6	4
YNL309W_S102	YNL309W	STB1	S102	S	102	0.993139326572418	17.50933972363178	4.97778807249631e-78	MS	MS.11_6	3
YNL309W_S7	YNL309W	STB1	S7	S	7	1	16.173278789386288	4.97778807249631e-78	MS	MS.11_6	5
YNL309W_S2	YNL309W	STB1	S2	S	2	1	15.257898030097191	4.97778807249631e-78	MS	MS.11_6	3
YNL309W_S343	YNL309W	STB1	S343	S	343	1	15.282171572176598	4.97778807249631e-78	MS	MS.11_6	2
YNL309W_S341	YNL309W	STB1	S341	S	341	1	15.282171572176598	4.97778807249631e-78	MS	MS.11_6	2
YNL309W_Y335	YNL309W	STB1	Y335	Y	335	1	14.797805555212337	4.97778807249631e-78	MS	MS.11_6	1
YNL309W_T327	YNL309W	STB1	T327	T	327	1	14.797805555212337	4.97778807249631e-78	MS	MS.11_6	1
YNL312W_S122	YNL312W	RFA2	S122	S	122	0.788961052894592	12.0438331553923	4.36615160561421e-21	MS	MS.11_6	1
YNL315C_S109	YNL315C	ATP11	S109	S	109	1	9.900489766572214	2.8371947498948e-4	MS	MS.11_6	1
YNL315C_S114	YNL315C	ATP11	S114	S	114	1	9.900489766572214	2.8371947498948e-4	MS	MS.11_6	1
YNL321W_T116	YNL321W	VNX1	T116	T	116	0.898419380187988	12.888255900642244	2.6634041286789e-62	MS	MS.11_6	1
YNL321W_S120	YNL321W	VNX1	S120	S	120	0.932153224945068	12.888255900642244	2.6634041286789e-62	MS	MS.11_6	1
YNL321W_T118	YNL321W	VNX1	T118	T	118	0.997912049293518	12.888255900642244	2.6634041286789e-62	MS	MS.11_6	1
YNL325C_S736	YNL325C	FIG4	S736	S	736	0.75	13.414944067272003	7.31475494524483e-24	MS	MS.11_6	1
YNL325C_T729	YNL325C	FIG4	T729	T	729	0.89674037694931	13.414944067272003	7.31475494524483e-24	MS	MS.11_6	1
YNL325C_T728	YNL325C	FIG4	T728	T	728	0.89674037694931	13.414944067272003	7.31475494524483e-24	MS	MS.11_6	1
YNL326C_S322	YNL326C	PFA3	S322	S	322	1	13.995269942625336	7.535170913729541e-9	MS	MS.11_6	2
YNL326C_T318	YNL326C	PFA3	T318	T	318	1	13.995269942625336	7.535170913729541e-9	MS	MS.11_6	2
YNL330C_T79	YNL330C	RPD3	T79	T	79	0.872365951538086	17.6942826762923	1.68610937515009e-12	MS	MS.11_6	1
YNL330C_T70	YNL330C	RPD3	T70	T	70	0.841970562934875	17.6942826762923	1.68610937515009e-12	MS	MS.11_6	1
YNL330C_T394	YNL330C	RPD3	T394	T	394	0.993773818016052	14.453795590742128	1.68610937515009e-12	MS	MS.11_6	2
YNL330C_S388	YNL330C	RPD3	S388	S	388	0.993773818016052	14.197714681894317	1.68610937515009e-12	MS	MS.11_6	1
YNL330C_Y385	YNL330C	RPD3	Y385	Y	385	0.996068716049194	11.833553490911576	1.68610937515009e-12	MS	MS.11_6	1
YNR008W_S52	YNR008W	LRO1	S52	S	52	1	14.881789726201395	4.98475111377361e-23	MS	MS.11_6	2
YNR008W_S50	YNR008W	LRO1	S50	S	50	1	14.881789726201395	4.98475111377361e-23	MS	MS.11_6	2
YNR008W_S24	YNR008W	LRO1	S24	S	24	1	9.557758404311471	4.98475111377361e-23	MS	MS.11_6	1
YNR008W_S16	YNR008W	LRO1	S16	S	16	1	9.557758404311471	4.98475111377361e-23	MS	MS.11_6	1
YNR008W_S14	YNR008W	LRO1	S14	S	14	1	9.557758404311471	4.98475111377361e-23	MS	MS.11_6	1
YNR012W_S17	YNR012W	URK1	S17	S	17	1	17.881143656291123	1.48297470554993e-40	MS	MS.11_6	3
YNR012W_S14	YNR012W	URK1	S14	S	14	0.999998271465302	17.881143656291123	1.48297470554993e-40	MS	MS.11_6	3
YNR013C_S295	YNR013C	PHO91	S295	S	295	0.857210040092468	13.30453758370973	2.4860722932831e-31	MS	MS.11_6	1
YNR013C_S312	YNR013C	PHO91	S312	S	312	1	17.094745421830503	2.4860722932831e-31	MS	MS.11_6	5
YNR013C_S311	YNR013C	PHO91	S311	S	311	1	16.89568907779461	2.4860722932831e-31	MS	MS.11_6	4
YNR016C_S1157	YNR016C	ACC1	S1157	S	1157	0.998152911663055	16.831131869924363	3.9702746613362696e-103	MS	MS.11_6	2
YNR016C_S10	YNR016C	ACC1	S10	S	10	0.994393348693848	16.480465510029674	3.9702746613362696e-103	MS	MS.11_6	1
YNR016C_S5	YNR016C	ACC1	S5	S	5	1	18.83847292509603	3.9702746613362696e-103	MS	MS.11_6	5
YNR016C_S2	YNR016C	ACC1	S2	S	2	1	18.903786979666503	3.9702746613362696e-103	MS	MS.11_6	6
YNR016C_S9	YNR016C	ACC1	S9	S	9	0.995535790920258	15.145323692152198	3.9702746613362696e-103	MS	MS.11_6	1
YNR016C_T559	YNR016C	ACC1	T559	T	559	0.999846994876862	13.565346130929486	3.9702746613362696e-103	MS	MS.11_6	1
YNR016C_T558	YNR016C	ACC1	T558	T	558	0.999846994876862	13.565346130929486	3.9702746613362696e-103	MS	MS.11_6	1
YNR016C_T556	YNR016C	ACC1	T556	T	556	0.999990582466125	13.565346130929486	3.9702746613362696e-103	MS	MS.11_6	1
YNR016C_T549	YNR016C	ACC1	T549	T	549	0.999990582466125	13.565346130929486	3.9702746613362696e-103	MS	MS.11_6	1
YNR019W_S175	YNR019W	ARE2	S175	S	175	0.995962738990784	14.221461133964509	2.74181080729449e-50	MS	MS.11_6	2
YNR019W_S176	YNR019W	ARE2	S176	S	176	0.995962738990784	12.57447551663074	2.74181080729449e-50	MS	MS.11_6	1
YNR024W_T148	YNR024W	MPP6	T148	T	148	0.975177645683289	12.706254613427124	9.11379600120083e-34	MS	MS.11_6	1
YNR024W_S38	YNR024W	MPP6	S38	S	38	0.967915117740631	12.852107503003326	9.11379600120083e-34	MS	MS.11_6	2
YNR024W_S42	YNR024W	MPP6	S42	S	42	0.999359965324402	14.390611207096406	9.11379600120083e-34	MS	MS.11_6	3
YNR024W_T36	YNR024W	MPP6	T36	T	36	0.810807049274445	11.455313162809144	9.11379600120083e-34	MS	MS.11_6	1
YNR031C_S57	YNR031C	SSK2	S57	S	57	1	17.22453034364663	4.33252752958579e-70	MS	MS.11_6	2
YNR031C_S54	YNR031C	SSK2	S54	S	54	0.998988747596741	17.22453034364663	4.33252752958579e-70	MS	MS.11_6	2
YNR031C_S78	YNR031C	SSK2	S78	S	78	1	14.676285173864624	4.33252752958579e-70	MS	MS.11_6	1
YNR031C_S74	YNR031C	SSK2	S74	S	74	1	14.676285173864624	4.33252752958579e-70	MS	MS.11_6	1
YNR031C_S114	YNR031C	SSK2	S114	S	114	0.884677052497864	12.866057492991011	4.33252752958579e-70	MS	MS.11_6	1
YNR031C_S113	YNR031C	SSK2	S113	S	113	0.860479354858398	12.866057492991011	4.33252752958579e-70	MS	MS.11_6	1
YNR034W_S71	YNR034W	SOL1	S71	S	71	0.994944512844086	12.109802495483384	2.35408731778778e-29	MS	MS.11_6	2
YNR034W_S68	YNR034W	SOL1	S68	S	68	1	13.269626008533626	2.35408731778778e-29	MS	MS.11_6	3
YNR034W_S65	YNR034W	SOL1	S65	S	65	1	12.940049276403128	2.35408731778778e-29	MS	MS.11_6	2
YNR039C_S188	YNR039C	ZRG17	S188	S	188	0.999979794025421	16.84389970940195	1.34362839917112e-46	MS	MS.11_6	2
YNR039C_S187	YNR039C	ZRG17	S187	S	187	0.99995481967926	16.84389970940195	1.34362839917112e-46	MS	MS.11_6	2
YNR039C_S498	YNR039C	ZRG17	S498	S	498	0.974415242671967	13.255446096216517	1.34362839917112e-46	MS	MS.11_6	1
YNR039C_S16	YNR039C	ZRG17	S16	S	16	1	15.035956045867708	1.34362839917112e-46	MS	MS.11_6	5
YNR039C_T3	YNR039C	ZRG17	T3	T	3	1	14.594371077498437	1.34362839917112e-46	MS	MS.11_6	4
YNR039C_T23	YNR039C	ZRG17	T23	T	23	1	14.49106419951734	1.34362839917112e-46	MS	MS.11_6	3
YNR043W_T52	YNR043W	MVD1	T52	T	52	1	16.640676005083424	3.94152469874617e-24	MS	MS.11_6	1
YNR043W_S49	YNR043W	MVD1	S49	S	49	1	16.640676005083424	3.94152469874617e-24	MS	MS.11_6	1
YNR043W_T48	YNR043W	MVD1	T48	T	48	1	16.640676005083424	3.94152469874617e-24	MS	MS.11_6	1
YNR043W_T46	YNR043W	MVD1	T46	T	46	1	16.640676005083424	3.94152469874617e-24	MS	MS.11_6	1
YNR043W_S219	YNR043W	MVD1	S219	S	219	1	18.57497507308199	3.94152469874617e-24	MS	MS.11_6	1
YNR043W_T218	YNR043W	MVD1	T218	T	218	1	18.57497507308199	3.94152469874617e-24	MS	MS.11_6	1
YNR043W_T215	YNR043W	MVD1	T215	T	215	1	18.57497507308199	3.94152469874617e-24	MS	MS.11_6	1
YNR047W_S392	YNR047W	FPK1	S392	S	392	0.999996602535248	13.941488018889332	2.36693017935075e-75	MS	MS.11_6	1
YNR047W_S414	YNR047W	FPK1	S414	S	414	1	18.15365066807546	2.36693017935075e-75	MS	MS.11_6	3
YNR047W_S426	YNR047W	FPK1	S426	S	426	0.999999284744263	18.15365066807546	2.36693017935075e-75	MS	MS.11_6	3
YNR047W_S879	YNR047W	FPK1	S879	S	879	0.996049582958221	13.424542363542212	2.36693017935075e-75	MS	MS.11_6	1
YNR047W_T876	YNR047W	FPK1	T876	T	876	0.99902218580246	13.424542363542212	2.36693017935075e-75	MS	MS.11_6	1
YNR047W_S37	YNR047W	FPK1	S37	S	37	0.96166318655014	12.751493539773032	2.36693017935075e-75	MS	MS.11_6	1
YNR047W_S35	YNR047W	FPK1	S35	S	35	0.95305198431015	12.751493539773032	2.36693017935075e-75	MS	MS.11_6	1
YNR047W_S439	YNR047W	FPK1	S439	S	439	0.942308306694031	12.911272619620153	2.36693017935075e-75	MS	MS.11_6	1
YNR047W_S438	YNR047W	FPK1	S438	S	438	0.939379274845123	12.911272619620153	2.36693017935075e-75	MS	MS.11_6	1
YNR047W_T155	YNR047W	FPK1	T155	T	155	1	15.07341733070168	2.36693017935075e-75	MS	MS.11_6	2
YNR047W_T146	YNR047W	FPK1	T146	T	146	0.99983137845993	15.287695805458586	2.36693017935075e-75	MS	MS.11_6	3
YNR047W_S144	YNR047W	FPK1	S144	S	144	0.999833226203918	15.287695805458586	2.36693017935075e-75	MS	MS.11_6	3
YNR049C_S110	YNR049C	MSO1	S110	S	110	0.765567541122437	14.387951745294258	3.31520451060395e-29	MS	MS.11_6	1
YNR049C_S100	YNR049C	MSO1	S100	S	100	0.79558527469635	10.677444570547625	3.31520451060395e-29	MS	MS.11_6	1
YNR051C_S340	YNR051C	BRE5	S340	S	340	0.994407594203949	18.566691593838375	4.49459775312138e-82	MS	MS.11_6	2
YNR051C_T336	YNR051C	BRE5	T336	T	336	0.999276161193848	16.472682812395107	4.49459775312138e-82	MS	MS.11_6	1
YNR051C_S338	YNR051C	BRE5	S338	S	338	0.975257039070129	18.18167657995301	4.49459775312138e-82	MS	MS.11_6	1
YNR052C_S39	YNR052C	POP2	S39	S	39	0.987790405750275	16.03612664054987	9.18676166075986e-45	MS	MS.11_6	2
YNR052C_Y38	YNR052C	POP2	Y38	Y	38	0.999999940395355	12.447940938700782	9.18676166075986e-45	MS	MS.11_6	1
YNR052C_S25	YNR052C	POP2	S25	S	25	1	12.447940938700782	9.18676166075986e-45	MS	MS.11_6	1
YNR053C_S60	YNR053C	NOG2	S60	S	60	0.994720578193665	13.205352529517445	1.21033821952504e-12	MS	MS.11_6	1
YNR054C_S14	YNR054C	ESF2	S14	S	14	1	17.504076457085684	3.64947323371666e-73	MS	MS.11_6	4
YNR054C_S13	YNR054C	ESF2	S13	S	13	1	17.504076457085684	3.64947323371666e-73	MS	MS.11_6	4
YNR054C_S7	YNR054C	ESF2	S7	S	7	1	17.504076457085684	3.64947323371666e-73	MS	MS.11_6	4
YNR054C_S2	YNR054C	ESF2	S2	S	2	0.999967575073242	16.60337099000451	3.64947323371666e-73	MS	MS.11_6	2
YOL004W_S316	YOL004W	SIN3	S316	S	316	0.986375153064728	15.62633614236957	7.479531462990711e-46	MS	MS.11_6	3
YOL004W_T304	YOL004W	SIN3	T304	T	304	0.985460340976715	15.421922610368645	7.479531462990711e-46	MS	MS.11_6	2
YOL004W_T310	YOL004W	SIN3	T310	T	310	0.941599190235138	12.880032184150927	7.479531462990711e-46	MS	MS.11_6	2
YOL004W_S1046	YOL004W	SIN3	S1046	S	1046	0.99895179271698	14.768970659251622	7.479531462990711e-46	MS	MS.11_6	1
YOL006C_S54	YOL006C	TOP1	S54	S	54	0.775611042976379	12.774206251909712	1.2497599254879e-88	MS	MS.11_6	1
YOL006C_S15	YOL006C	TOP1	S15	S	15	1	17.660803631279617	1.2497599254879e-88	MS	MS.11_6	3
YOL006C_S14	YOL006C	TOP1	S14	S	14	1	17.660803631279617	1.2497599254879e-88	MS	MS.11_6	3
YOL006C_S24	YOL006C	TOP1	S24	S	24	0.75	14.02081557484854	1.2497599254879e-88	MS	MS.11_6	1
YOL006C_T722	YOL006C	TOP1	T722	T	722	1	15.698299988205877	1.2497599254879e-88	MS	MS.11_6	1
YOL006C_S719	YOL006C	TOP1	S719	S	719	1	15.698299988205877	1.2497599254879e-88	MS	MS.11_6	1
YOL006C_S76	YOL006C	TOP1	S76	S	76	0.800000011920929	15.67895049666096	1.2497599254879e-88	MS	MS.11_6	1
YOL006C_S73	YOL006C	TOP1	S73	S	73	0.800000011920929	15.67895049666096	1.2497599254879e-88	MS	MS.11_6	1
YOL006C_S72	YOL006C	TOP1	S72	S	72	0.800000011920929	15.67895049666096	1.2497599254879e-88	MS	MS.11_6	1
YOL006C_S71	YOL006C	TOP1	S71	S	71	0.800000011920929	15.67895049666096	1.2497599254879e-88	MS	MS.11_6	1
YOL007C_S225	YOL007C	CSI2	S225	S	225	0.787357032299042	11.1656819051774	9.390990195163513e-14	MS	MS.11_6	1
YOL007C_T224	YOL007C	CSI2	T224	T	224	0.83678537607193	12.10006982267928	9.390990195163513e-14	MS	MS.11_6	2
YOL007C_S223	YOL007C	CSI2	S223	S	223	0.801474511623383	11.0313308698017	9.390990195163513e-14	MS	MS.11_6	1
YOL019W_S337	YOL019W	YOL019W	S337	S	337	0.909772276878357	12.669384129803642	5.726118325951738e-44	MS	MS.11_6	1
YOL019W_S334	YOL019W	YOL019W	S334	S	334	0.924694120883942	12.669384129803642	5.726118325951738e-44	MS	MS.11_6	1
YOL019W_Y310	YOL019W	YOL019W	Y310	Y	310	0.946216881275177	14.190031887887528	5.726118325951738e-44	MS	MS.11_6	1
YOL019W_S311	YOL019W	YOL019W	S311	S	311	0.994409799575806	14.190031887887528	5.726118325951738e-44	MS	MS.11_6	1
YOL019W_S356	YOL019W	YOL019W	S356	S	356	0.999999225139618	13.264985027379092	5.726118325951738e-44	MS	MS.11_6	1
YOL019W_S359	YOL019W	YOL019W	S359	S	359	0.999845504760742	13.264985027379092	5.726118325951738e-44	MS	MS.11_6	1
YOL019W_S232	YOL019W	YOL019W	S232	S	232	1	12.711566983003197	5.726118325951738e-44	MS	MS.11_6	2
YOL019W_S224	YOL019W	YOL019W	S224	S	224	1	12.711566983003197	5.726118325951738e-44	MS	MS.11_6	2
YOL027C_T500	YOL027C	MDM38	T500	T	500	1	15.678995662223349	0.00574367284451352	MS	MS.11_6	1
YOL027C_S496	YOL027C	MDM38	S496	S	496	1	15.678995662223349	0.00574367284451352	MS	MS.11_6	1
YOL027C_T494	YOL027C	MDM38	T494	T	494	1	15.678995662223349	0.00574367284451352	MS	MS.11_6	1
YOL036W_S622	YOL036W	YOL036W	S622	S	622	1	16.08936668697122	2.67182064244586e-63	MS	MS.11_6	1
YOL036W_S621	YOL036W	YOL036W	S621	S	621	1	16.08936668697122	2.67182064244586e-63	MS	MS.11_6	1
YOL036W_T620	YOL036W	YOL036W	T620	T	620	1	16.08936668697122	2.67182064244586e-63	MS	MS.11_6	1
YOL036W_S425	YOL036W	YOL036W	S425	S	425	1	10.189461301015088	2.67182064244586e-63	MS	MS.11_6	1
YOL036W_S424	YOL036W	YOL036W	S424	S	424	1	10.189461301015088	2.67182064244586e-63	MS	MS.11_6	1
YOL039W_S96	YOL039W	RPP2A	S96	S	96	1	19.42276533916516	1.6535394863056094e-107	MS	MS.11_6	4
YOL039W_S79	YOL039W	RPP2A	S79	S	79	1	18.133068488071533	1.6535394863056094e-107	MS	MS.11_6	3
YOL039W_S71	YOL039W	RPP2A	S71	S	71	1	15.91906202651272	1.6535394863056094e-107	MS	MS.11_6	2
YOL040C_S2	YOL040C	RPS15	S2	S	2	1	13.632709163083494	7.5251489480751e-40	MS	MS.11_6	1
YOL041C_S184	YOL041C	NOP12	S184	S	184	0.999988436698914	15.508223756694006	1.7938376039941302e-14	MS	MS.11_6	3
YOL041C_T181	YOL041C	NOP12	T181	T	181	0.999973952770233	15.348405739422205	1.7938376039941302e-14	MS	MS.11_6	2
YOL051W_T820	YOL051W	GAL11	T820	T	820	1	13.704399191189548	1.3921773625828098e-43	MS	MS.11_6	1
YOL051W_T750	YOL051W	GAL11	T750	T	750	1	15.216687122569995	1.3921773625828098e-43	MS	MS.11_6	2
YOL051W_S746	YOL051W	GAL11	S746	S	746	1	15.216687122569995	1.3921773625828098e-43	MS	MS.11_6	2
YOL051W_S752	YOL051W	GAL11	S752	S	752	1	13.210206488803836	1.3921773625828098e-43	MS	MS.11_6	1
YOL051W_S1018	YOL051W	GAL11	S1018	S	1018	0.999978125095367	16.314150178133396	1.3921773625828098e-43	MS	MS.11_6	4
YOL051W_S1003	YOL051W	GAL11	S1003	S	1003	1	16.314150178133396	1.3921773625828098e-43	MS	MS.11_6	4
YOL051W_T793	YOL051W	GAL11	T793	T	793	1	13.909526779965455	1.3921773625828098e-43	MS	MS.11_6	1
YOL051W_S789	YOL051W	GAL11	S789	S	789	1	13.909526779965455	1.3921773625828098e-43	MS	MS.11_6	1
YOL054W_S403	YOL054W	PSH1	S403	S	403	1	14.130224495952456	1.84071397164521e-45	MS	MS.11_6	2
YOL054W_S143	YOL054W	PSH1	S143	S	143	0.980793118476868	15.163823271511855	1.84071397164521e-45	MS	MS.11_6	2
YOL054W_S135	YOL054W	PSH1	S135	S	135	0.98666775226593	10.531503304002332	1.84071397164521e-45	MS	MS.11_6	1
YOL059W_S75	YOL059W	GPD2	S75	S	75	1	22.071916795166235	1.0982981447974399e-112	MS	MS.11_6	6
YOL059W_S72	YOL059W	GPD2	S72	S	72	1	22.079508323885285	1.0982981447974399e-112	MS	MS.11_6	8
YOL060C_S562	YOL060C	MAM3	S562	S	562	0.807206511497498	11.821699089627916	1.26707061439148e-39	MS	MS.11_6	1
YOL060C_T617	YOL060C	MAM3	T617	T	617	1	16.042378222566633	1.26707061439148e-39	MS	MS.11_6	3
YOL060C_S614	YOL060C	MAM3	S614	S	614	1	16.042378222566633	1.26707061439148e-39	MS	MS.11_6	3
YOL060C_S443	YOL060C	MAM3	S443	S	443	0.976100623607635	14.825592747145883	1.26707061439148e-39	MS	MS.11_6	1
YOL060C_S439	YOL060C	MAM3	S439	S	439	0.996279001235962	14.825592747145883	1.26707061439148e-39	MS	MS.11_6	1
YOL060C_S660	YOL060C	MAM3	S660	S	660	0.964489102363586	12.782643176129593	1.26707061439148e-39	MS	MS.11_6	1
YOL060C_S657	YOL060C	MAM3	S657	S	657	0.997405529022217	12.782643176129593	1.26707061439148e-39	MS	MS.11_6	1
YOL060C_S659	YOL060C	MAM3	S659	S	659	0.93736332654953	12.782643176129593	1.26707061439148e-39	MS	MS.11_6	1
YOL061W_T127	YOL061W	PRS5	T127	T	127	0.999999403953552	17.259076839737254	3.20606102254036e-71	MS	MS.11_6	2
YOL061W_S123	YOL061W	PRS5	S123	S	123	0.999999940395355	17.259076839737254	3.20606102254036e-71	MS	MS.11_6	2
YOL061W_S143	YOL061W	PRS5	S143	S	143	0.999987065792084	18.90491821244464	3.20606102254036e-71	MS	MS.11_6	1
YOL061W_S142	YOL061W	PRS5	S142	S	142	0.999987185001373	18.90491821244464	3.20606102254036e-71	MS	MS.11_6	1
YOL061W_S364	YOL061W	PRS5	S364	S	364	0.986465334892273	13.371840820990927	3.20606102254036e-71	MS	MS.11_6	1
YOL062C_S181	YOL062C	APM4	S181	S	181	0.979111969470978	13.89923452865773	3.41947522324124e-49	MS	MS.11_6	1
YOL062C_S180	YOL062C	APM4	S180	S	180	0.978934526443481	13.89923452865773	3.41947522324124e-49	MS	MS.11_6	1
YOL067C_S164	YOL067C	RTG1	S164	S	164	1	14.350788388423808	1.2409640936521195e-43	MS	MS.11_6	1
YOL067C_S163	YOL067C	RTG1	S163	S	163	1	14.350788388423808	1.2409640936521195e-43	MS	MS.11_6	1
YOL070C_S325	YOL070C	NBA1	S325	S	325	0.824716806411743	12.734088047790165	1.22463287533838e-39	MS	MS.11_6	1
YOL070C_S322	YOL070C	NBA1	S322	S	322	0.995662093162537	12.734088047790165	1.22463287533838e-39	MS	MS.11_6	1
YOL070C_T141	YOL070C	NBA1	T141	T	141	1	14.458648676290396	1.22463287533838e-39	MS	MS.11_6	2
YOL070C_S138	YOL070C	NBA1	S138	S	138	1	13.774298970691447	1.22463287533838e-39	MS	MS.11_6	1
YOL070C_T143	YOL070C	NBA1	T143	T	143	1	14.458648676290396	1.22463287533838e-39	MS	MS.11_6	2
YOL070C_S132	YOL070C	NBA1	S132	S	132	1	13.774298970691447	1.22463287533838e-39	MS	MS.11_6	1
YOL070C_S126	YOL070C	NBA1	S126	S	126	1	13.774298970691447	1.22463287533838e-39	MS	MS.11_6	1
YOL078W_S317	YOL078W	AVO1	S317	S	317	0.986590266227722	13.464654561281511	3.00475380006218e-33	MS	MS.11_6	1
YOL078W_S315	YOL078W	AVO1	S315	S	315	0.820040822029114	13.464654561281511	3.00475380006218e-33	MS	MS.11_6	1
YOL078W_S633	YOL078W	AVO1	S633	S	633	1	16.620408959507856	3.00475380006218e-33	MS	MS.11_6	1
YOL078W_Y630	YOL078W	AVO1	Y630	Y	630	1	16.620408959507856	3.00475380006218e-33	MS	MS.11_6	1
YOL078W_T628	YOL078W	AVO1	T628	T	628	1	16.620408959507856	3.00475380006218e-33	MS	MS.11_6	1
YOL078W_T627	YOL078W	AVO1	T627	T	627	1	16.620408959507856	3.00475380006218e-33	MS	MS.11_6	1
YOL078W_S65	YOL078W	AVO1	S65	S	65	0.99982762336731	10.568432463716109	3.00475380006218e-33	MS	MS.11_6	1
YOL078W_Y51	YOL078W	AVO1	Y51	Y	51	1	10.568432463716109	3.00475380006218e-33	MS	MS.11_6	1
YOL081W_S928	YOL081W	IRA2	S928	S	928	0.980574488639832	12.729095059104836	3.33255986365785e-48	MS	MS.11_6	1
YOL081W_S631	YOL081W	IRA2	S631	S	631	0.987449645996094	12.039873617956864	3.33255986365785e-48	MS	MS.11_6	1
YOL081W_Y538	YOL081W	IRA2	Y538	Y	538	0.992020666599274	12.38665532496669	3.33255986365785e-48	MS	MS.11_6	1
YOL082W_S246	YOL082W	ATG19	S246	S	246	0.911063134670258	9.653952237073083	6.58322916440068e-5	MS	MS.11_6	1
YOL082W_S243	YOL082W	ATG19	S243	S	243	0.834360718727112	9.653952237073083	6.58322916440068e-5	MS	MS.11_6	1
YOL086C_S2	YOL086C	ADH1	S2	S	2	0.92522144317627	13.87657811176401	6.433323559214148e-94	MS	MS.11_6	2
YOL087C_T774	YOL087C	YOL087C	T774	T	774	0.991961777210236	14.400299986857137	3.06791562246605e-37	MS	MS.11_6	1
YOL087C_S771	YOL087C	YOL087C	S771	S	771	0.999968111515045	14.400299986857137	3.06791562246605e-37	MS	MS.11_6	1
YOL087C_S668	YOL087C	YOL087C	S668	S	668	0.999280512332916	11.501859504673074	3.06791562246605e-37	MS	MS.11_6	1
YOL087C_S669	YOL087C	YOL087C	S669	S	669	0.980936765670776	11.501859504673074	3.06791562246605e-37	MS	MS.11_6	1
YOL092W_S147	YOL092W	YPQ1	S147	S	147	1	13.404177280193206	7.33684775157818e-16	MS	MS.11_6	1
YOL092W_S146	YOL092W	YPQ1	S146	S	146	1	13.404177280193206	7.33684775157818e-16	MS	MS.11_6	1
YOL093W_S2	YOL093W	TRM10	S2	S	2	1	15.759325719573605	2.7514639293722497e-31	MS	MS.11_6	3
YOL100W_S992	YOL100W	PKH2	S992	S	992	0.998404383659363	13.210355493877971	2.60114768374883e-48	MS	MS.11_6	1
YOL100W_S990	YOL100W	PKH2	S990	S	990	0.999453008174896	13.210355493877971	2.60114768374883e-48	MS	MS.11_6	1
YOL100W_S988	YOL100W	PKH2	S988	S	988	0.965417742729187	13.210355493877971	2.60114768374883e-48	MS	MS.11_6	1
YOL100W_S619	YOL100W	PKH2	S619	S	619	1	15.13123511846496	2.60114768374883e-48	MS	MS.11_6	1
YOL100W_S610	YOL100W	PKH2	S610	S	610	0.930154263973236	15.13123511846496	2.60114768374883e-48	MS	MS.11_6	1
YOL103W-B_S23	YOL103W-B	TY1B-OL	S23	S	23	0.993986368179321	16.537396127758143	2.62219094405888e-71	MS	MS.11_6	1
YOL103W-B_T22	YOL103W-B	TY1B-OL	T22	T	22	0.993970692157745	16.537396127758143	2.62219094405888e-71	MS	MS.11_6	1
YOL103W-B_S20	YOL103W-B	TY1B-OL	S20	S	20	0.99994820356369	14.71975303506576	2.62219094405888e-71	MS	MS.11_6	1
YOL103W-B_S16	YOL103W-B	TY1B-OL	S16	S	16	1	14.71975303506576	2.62219094405888e-71	MS	MS.11_6	1
YOL103W-B_Y9	YOL103W-B	TY1B-OL	Y9	Y	9	0.99999988079071	15.914012721142496	2.62219094405888e-71	MS	MS.11_6	4
YOL103W-B_S7	YOL103W-B	TY1B-OL	S7	S	7	0.99999988079071	15.278278798233089	2.62219094405888e-71	MS	MS.11_6	3
YOL103W-B_S3	YOL103W-B	TY1B-OL	S3	S	3	0.999999642372131	14.67153496124518	2.62219094405888e-71	MS	MS.11_6	2
YOL109W_T10	YOL109W	ZEO1	T10	T	10	1	13.36223884544166	9.254153332104047e-83	MS	MS.11_6	1
YOL109W_S89	YOL109W	ZEO1	S89	S	89	1	14.484449268094863	9.254153332104047e-83	MS	MS.11_6	5
YOL109W_S85	YOL109W	ZEO1	S85	S	85	1	14.004662879222009	9.254153332104047e-83	MS	MS.11_6	3
YOL109W_S2	YOL109W	ZEO1	S2	S	2	1	17.689712138628074	9.254153332104047e-83	MS	MS.11_6	3
YOL109W_S25	YOL109W	ZEO1	S25	S	25	1	13.668091716331125	9.254153332104047e-83	MS	MS.11_6	3
YOL109W_T22	YOL109W	ZEO1	T22	T	22	1	13.668091716331125	9.254153332104047e-83	MS	MS.11_6	3
YOL109W_T49	YOL109W	ZEO1	T49	T	49	1	16.3504098187282	9.254153332104047e-83	MS	MS.11_6	2
YOL109W_S40	YOL109W	ZEO1	S40	S	40	1	16.602630675363724	9.254153332104047e-83	MS	MS.11_6	3
YOL116W_S231	YOL116W	MSN1	S231	S	231	1	11.179419986894803	0.00242375162481696	MS	MS.11_6	1
YOL116W_S247	YOL116W	MSN1	S247	S	247	0.940049648284912	13.188560374100716	0.00242375162481696	MS	MS.11_6	1
YOL116W_S238	YOL116W	MSN1	S238	S	238	0.995974004268646	13.188560374100716	0.00242375162481696	MS	MS.11_6	1
YOL119C_S80	YOL119C	MCH4	S80	S	80	1	14.721501123690572	1.63352793980602e-6	MS	MS.11_6	1
YOL119C_T76	YOL119C	MCH4	T76	T	76	1	14.721501123690572	1.63352793980602e-6	MS	MS.11_6	1
YOL123W_S462	YOL123W	HRP1	S462	S	462	0.843398451805115	13.24952860973834	2.94241279025269e-51	MS	MS.11_6	1
YOL123W_S460	YOL123W	HRP1	S460	S	460	0.831214904785156	13.24952860973834	2.94241279025269e-51	MS	MS.11_6	1
YOL123W_S3	YOL123W	HRP1	S3	S	3	1	18.99354758719858	2.94241279025269e-51	MS	MS.11_6	8
YOL123W_S2	YOL123W	HRP1	S2	S	2	1	18.99354758719858	2.94241279025269e-51	MS	MS.11_6	8
YOL123W_Y12	YOL123W	HRP1	Y12	Y	12	1	15.261563366500068	2.94241279025269e-51	MS	MS.11_6	2
YOL127W_Y123	YOL127W	RPL25	Y123	Y	123	0.990687191486359	12.380999450595844	1.45365574267059e-8	MS	MS.11_6	1
YOL130W_S15	YOL130W	ALR1	S15	S	15	0.89697390794754	12.251541303995952	4.55709038692543e-52	MS	MS.11_6	2
YOL130W_S850	YOL130W	ALR1	S850	S	850	0.99999028444290206	14.38443314986666	4.55709038692543e-52	MS	MS.11_6	1
YOL130W_S847	YOL130W	ALR1	S847	S	847	0.999975204467773	14.38443314986666	4.55709038692543e-52	MS	MS.11_6	1
YOL130W_S17	YOL130W	ALR1	S17	S	17	0.968134880065918	11.950518637069443	4.55709038692543e-52	MS	MS.11_6	1
YOL130W_S236	YOL130W	ALR1	S236	S	236	1	15.962376236284252	4.55709038692543e-52	MS	MS.11_6	2
YOL130W_S233	YOL130W	ALR1	S233	S	233	0.926408410072327	15.910969105854422	4.55709038692543e-52	MS	MS.11_6	1
YOL130W_S820	YOL130W	ALR1	S820	S	820	1	15.186320533668376	4.55709038692543e-52	MS	MS.11_6	2
YOL130W_S817	YOL130W	ALR1	S817	S	817	1	14.913126583001096	4.55709038692543e-52	MS	MS.11_6	1
YOL130W_S821	YOL130W	ALR1	S821	S	821	1	12.651109621127455	4.55709038692543e-52	MS	MS.11_6	1
YOL137W_S41	YOL137W	BSC6	S41	S	41	1	17.53396739268629	9.68573671807678e-50	MS	MS.11_6	2
YOL137W_S37	YOL137W	BSC6	S37	S	37	1	17.53396739268629	9.68573671807678e-50	MS	MS.11_6	2
YOL138C_S950	YOL138C	RTC1	S950	S	950	1	14.096214633968229	1.15042528533481e-51	MS	MS.11_6	2
YOL138C_S946	YOL138C	RTC1	S946	S	946	1	14.096214633968229	1.15042528533481e-51	MS	MS.11_6	2
YOL138C_S1133	YOL138C	RTC1	S1133	S	1133	1	15.392430518813295	1.15042528533481e-51	MS	MS.11_6	1
YOL138C_S1129	YOL138C	RTC1	S1129	S	1129	1	15.392430518813295	1.15042528533481e-51	MS	MS.11_6	1
YOL138C_S4	YOL138C	RTC1	S4	S	4	0.999989092350006	13.44825798218299	1.15042528533481e-51	MS	MS.11_6	1
YOL138C_S2	YOL138C	RTC1	S2	S	2	0.999989092350006	16.44274830519667	1.15042528533481e-51	MS	MS.11_6	2
YOL138C_S11	YOL138C	RTC1	S11	S	11	0.983271360397339	16.249314394434336	1.15042528533481e-51	MS	MS.11_6	1
YOL139C_S15	YOL139C	CDC33	S15	S	15	0.998454511165619	15.83562498485712	8.99838755902562e-25	MS	MS.11_6	1
YOL139C_S2	YOL139C	CDC33	S2	S	2	1	12.096628083815812	8.99838755902562e-25	MS	MS.11_6	1
YOL141W_T6	YOL141W	PPM2	T6	T	6	1	14.595558579599004	2.19790773016912e-41	MS	MS.11_6	1
YOL141W_T5	YOL141W	PPM2	T5	T	5	1	14.595558579599004	2.19790773016912e-41	MS	MS.11_6	1
YOL143C_S145	YOL143C	RIB4	S145	S	145	1	11.976771861364758	1.72855831284576e-9	MS	MS.11_6	1
YOL144W_S222	YOL144W	NOP8	S222	S	222	0.977295756340027	12.80707017953796	5.04171300518669e-5	MS	MS.11_6	1
YOL144W_T220	YOL144W	NOP8	T220	T	220	0.86600524187088	12.80707017953796	5.04171300518669e-5	MS	MS.11_6	1
YOL145C_S1017	YOL145C	CTR9	S1017	S	1017	1	17.302960211320556	2.4359804566129593e-81	MS	MS.11_6	3
YOL145C_S1015	YOL145C	CTR9	S1015	S	1015	1	17.302960211320556	2.4359804566129593e-81	MS	MS.11_6	3
YOL145C_S1056	YOL145C	CTR9	S1056	S	1056	0.995575964450836	15.911183877663596	2.4359804566129593e-81	MS	MS.11_6	1
YOL145C_S1054	YOL145C	CTR9	S1054	S	1054	0.995503425598145	15.911183877663596	2.4359804566129593e-81	MS	MS.11_6	1
YOL145C_S977	YOL145C	CTR9	S977	S	977	0.999999940395355	11.714622881219745	2.4359804566129593e-81	MS	MS.11_6	1
YOL145C_S974	YOL145C	CTR9	S974	S	974	0.999999821186066	11.714622881219745	2.4359804566129593e-81	MS	MS.11_6	1
YOL148C_S238	YOL148C	SPT20	S238	S	238	0.983643710613251	15.516491271265451	1.82040335449486e-42	MS	MS.11_6	1
YOL148C_S54	YOL148C	SPT20	S54	S	54	0.982047379016876	9.90952962558578	1.82040335449486e-42	MS	MS.11_6	1
YOL148C_S438	YOL148C	SPT20	S438	S	438	0.970146417617798	10.959892204211195	1.82040335449486e-42	MS	MS.11_6	1
YOL148C_S446	YOL148C	SPT20	S446	S	446	0.999998688697815	9.885755229008035	1.82040335449486e-42	MS	MS.11_6	1
YOL158C_T17	YOL158C	ENB1	T17	T	17	0.991636276245117	12.70188421315638	7.0503004474697e-5	MS	MS.11_6	1
YOL158C_S16	YOL158C	ENB1	S16	S	16	0.996512413024902	12.70188421315638	7.0503004474697e-5	MS	MS.11_6	1
YOR006C_S286	YOR006C	TSR3	S286	S	286	1	15.142318136873277	1.0157244844545998e-44	MS	MS.11_6	2
YOR006C_S289	YOR006C	TSR3	S289	S	289	0.999999344348907	15.142318136873277	1.0157244844545998e-44	MS	MS.11_6	2
YOR007C_S294	YOR007C	SGT2	S294	S	294	1	11.35655362123883	2.97917535430144e-10	MS	MS.11_6	1
YOR008C_T356	YOR008C	SLG1	T356	T	356	1	19.252014177955463	1.18028100587051e-77	MS	MS.11_6	3
YOR008C_S353	YOR008C	SLG1	S353	S	353	1	19.252014177955463	1.18028100587051e-77	MS	MS.11_6	3
YOR014W_S262	YOR014W	RTS1	S262	S	262	0.894993245601654	12.5688404266527	2.67136843128544e-47	MS	MS.11_6	1
YOR014W_T743	YOR014W	RTS1	T743	T	743	1	14.588535578873984	2.67136843128544e-47	MS	MS.11_6	3
YOR014W_S739	YOR014W	RTS1	S739	S	739	0.999967992305756	14.294829526195567	2.67136843128544e-47	MS	MS.11_6	2
YOR014W_S754	YOR014W	RTS1	S754	S	754	0.999999642372131	12.243826145262307	2.67136843128544e-47	MS	MS.11_6	1
YOR014W_T257	YOR014W	RTS1	T257	T	257	1	14.721044595870575	2.67136843128544e-47	MS	MS.11_6	2
YOR014W_T242	YOR014W	RTS1	T242	T	242	0.999949634075165	14.491344762591469	2.67136843128544e-47	MS	MS.11_6	2
YOR014W_S236	YOR014W	RTS1	S236	S	236	0.916985690593719	11.03660457474879	2.67136843128544e-47	MS	MS.11_6	1
YOR018W_S720	YOR018W	ROD1	S720	S	720	1	16.05814533782317	1.2945217881647998e-57	MS	MS.11_6	4
YOR018W_S722	YOR018W	ROD1	S722	S	722	1	14.599870382757528	1.2945217881647998e-57	MS	MS.11_6	2
YOR018W_S723	YOR018W	ROD1	S723	S	723	1	13.994378092252749	1.2945217881647998e-57	MS	MS.11_6	1
YOR018W_S725	YOR018W	ROD1	S725	S	725	1	14.104271288733276	1.2945217881647998e-57	MS	MS.11_6	1
YOR018W_S141	YOR018W	ROD1	S141	S	141	0.999921917915344	16.663371687238268	1.2945217881647998e-57	MS	MS.11_6	1
YOR018W_S138	YOR018W	ROD1	S138	S	138	0.998591899871826	16.663371687238268	1.2945217881647998e-57	MS	MS.11_6	1
YOR018W_S602	YOR018W	ROD1	S602	S	602	0.999971032142639	15.108290038255124	1.2945217881647998e-57	MS	MS.11_6	1
YOR018W_S613	YOR018W	ROD1	S613	S	613	1	15.108290038255124	1.2945217881647998e-57	MS	MS.11_6	1
YOR021C_S207	YOR021C	SFM1	S207	S	207	1	13.953312876172689	1.05322804677883e-5	MS	MS.11_6	2
YOR021C_S204	YOR021C	SFM1	S204	S	204	1	13.953312876172689	1.05322804677883e-5	MS	MS.11_6	2
YOR023C_S37	YOR023C	AHC1	S37	S	37	0.998549699783325	10.535854486948809	1.7554431960957e-4	MS	MS.11_6	1
YOR023C_Y30	YOR023C	AHC1	Y30	Y	30	0.980762839317322	11.619119848199428	1.7554431960957e-4	MS	MS.11_6	2
YOR028C_S196	YOR028C	CIN5	S196	S	196	0.999979257583618	12.152546900102717	2.63157213330557e-60	MS	MS.11_6	1
YOR030W_T476	YOR030W	DFG16	T476	T	476	1	11.524876595682665	0.00254889843388434	MS	MS.11_6	1
YOR030W_S473	YOR030W	DFG16	S473	S	473	1	11.524876595682665	0.00254889843388434	MS	MS.11_6	1
YOR036W_S2	YOR036W	PEP12	S2	S	2	0.999981045722961	12.449943139736051	2.1933683683620894e-20	MS	MS.11_6	1
YOR042W_S351	YOR042W	CUE5	S351	S	351	0.999999940395355	19.21195635927546	1.61021480536818e-103	MS	MS.11_6	1
YOR042W_S348	YOR042W	CUE5	S348	S	348	1	19.21195635927546	1.61021480536818e-103	MS	MS.11_6	1
YOR042W_T364	YOR042W	CUE5	T364	T	364	1	19.2871370198589	1.61021480536818e-103	MS	MS.11_6	2
YOR042W_T359	YOR042W	CUE5	T359	T	359	0.999472618103027	19.016161199703205	1.61021480536818e-103	MS	MS.11_6	1
YOR042W_S407	YOR042W	CUE5	S407	S	407	1	17.032279742658318	1.61021480536818e-103	MS	MS.11_6	5
YOR042W_T367	YOR042W	CUE5	T367	T	367	0.999955594539642	19.2871370198589	1.61021480536818e-103	MS	MS.11_6	2
YOR042W_S27	YOR042W	CUE5	S27	S	27	0.762430787086487	10.577620305854936	1.61021480536818e-103	MS	MS.11_6	1
YOR042W_S220	YOR042W	CUE5	S220	S	220	0.99798572063446	13.281959951532686	1.61021480536818e-103	MS	MS.11_6	1
YOR051C_S33	YOR051C	ETT1	S33	S	33	0.996619820594788	15.509626246125428	2.93493243911186e-93	MS	MS.11_6	2
YOR051C_S30	YOR051C	ETT1	S30	S	30	1	18.098293598627414	2.93493243911186e-93	MS	MS.11_6	2
YOR051C_T34	YOR051C	ETT1	T34	T	34	0.999452292919159	18.320157233498744	2.93493243911186e-93	MS	MS.11_6	4
YOR052C_S58	YOR052C	TMC1	S58	S	58	0.999403357505798	15.455065580108885	3.03642110134476e-45	MS	MS.11_6	2
YOR052C_S61	YOR052C	TMC1	S61	S	61	0.850307762622833	11.745846972481509	3.03642110134476e-45	MS	MS.11_6	1
YOR057W_S171	YOR057W	SGT1	S171	S	171	1	15.379616192535243	6.07084230683174e-66	MS	MS.11_6	1
YOR057W_S168	YOR057W	SGT1	S168	S	168	0.999864757061005	15.379616192535243	6.07084230683174e-66	MS	MS.11_6	1
YOR066W_S268	YOR066W	MSA1	S268	S	268	0.869538247585297	16.571636196304684	1.59949824627396e-54	MS	MS.11_6	1
YOR066W_S271	YOR066W	MSA1	S271	S	271	0.808534502983093	16.571636196304684	1.59949824627396e-54	MS	MS.11_6	1
YOR069W_T187	YOR069W	VPS5	T187	T	187	0.998523235321045	12.64150585458983	6.75598366534217e-17	MS	MS.11_6	1
YOR069W_S184	YOR069W	VPS5	S184	S	184	0.997314155101776	12.64150585458983	6.75598366534217e-17	MS	MS.11_6	1
YOR070C_S212	YOR070C	GYP1	S212	S	212	0.905724167823792	15.269452328673015	2.36215106419112e-70	MS	MS.11_6	1
YOR070C_S214	YOR070C	GYP1	S214	S	214	0.857760846614838	15.269452328673015	2.36215106419112e-70	MS	MS.11_6	1
YOR070C_S87	YOR070C	GYP1	S87	S	87	0.999997615814209	17.184385354860925	2.36215106419112e-70	MS	MS.11_6	1
YOR070C_S91	YOR070C	GYP1	S91	S	91	0.999887466430664	17.184385354860925	2.36215106419112e-70	MS	MS.11_6	1
YOR078W_S45	YOR078W	BUD21	S45	S	45	0.99999588727951	13.009862557846285	1.39097500620522e-55	MS	MS.11_6	1
YOR078W_S41	YOR078W	BUD21	S41	S	41	0.99999588727951	13.009862557846285	1.39097500620522e-55	MS	MS.11_6	1
YOR078W_S40	YOR078W	BUD21	S40	S	40	0.99999588727951	13.009862557846285	1.39097500620522e-55	MS	MS.11_6	1
YOR078W_S39	YOR078W	BUD21	S39	S	39	0.99999588727951	13.009862557846285	1.39097500620522e-55	MS	MS.11_6	1
YOR083W_S288	YOR083W	WHI5	S288	S	288	0.99861866235733	16.369270420490245	6.253634327834969e-104	MS	MS.11_6	2
YOR083W_T284	YOR083W	WHI5	T284	T	284	0.999926865100861	16.72340655073904	6.253634327834969e-104	MS	MS.11_6	2
YOR083W_T281	YOR083W	WHI5	T281	T	281	0.974715113639832	15.135695117715308	6.253634327834969e-104	MS	MS.11_6	1
YOR083W_T164	YOR083W	WHI5	T164	T	164	1	14.372450333405038	6.253634327834969e-104	MS	MS.11_6	1
YOR083W_S161	YOR083W	WHI5	S161	S	161	1	14.372450333405038	6.253634327834969e-104	MS	MS.11_6	1
YOR083W_S156	YOR083W	WHI5	S156	S	156	1	20.18253759334953	6.253634327834969e-104	MS	MS.11_6	4
YOR083W_S154	YOR083W	WHI5	S154	S	154	1	20.18253759334953	6.253634327834969e-104	MS	MS.11_6	4
YOR083W_S149	YOR083W	WHI5	S149	S	149	1	18.94149142066566	6.253634327834969e-104	MS	MS.11_6	1
YOR083W_S62	YOR083W	WHI5	S62	S	62	0.999971628189087	16.43867077545013	6.253634327834969e-104	MS	MS.11_6	3
YOR083W_S59	YOR083W	WHI5	S59	S	59	0.999999046325684	16.43867077545013	6.253634327834969e-104	MS	MS.11_6	3
YOR083W_T57	YOR083W	WHI5	T57	T	57	0.999999046325684	16.29456128385915	6.253634327834969e-104	MS	MS.11_6	2
YOR083W_S115	YOR083W	WHI5	S115	S	115	1	13.826779257388155	6.253634327834969e-104	MS	MS.11_6	1
YOR083W_S113	YOR083W	WHI5	S113	S	113	1	13.826779257388155	6.253634327834969e-104	MS	MS.11_6	1
YOR086C_T1147	YOR086C	TCB1	T1147	T	1147	1	15.021959460577088	3.05080638615601e-22	MS	MS.11_6	1
YOR086C_T1146	YOR086C	TCB1	T1146	T	1146	1	15.021959460577088	3.05080638615601e-22	MS	MS.11_6	1
YOR089C_S188	YOR089C	VPS21	S188	S	188	1	15.887971094550473	1.75350545877683e-41	MS	MS.11_6	2
YOR091W_T309	YOR091W	TMA46	T309	T	309	1	18.545794314827	1.16571072412437e-11	MS	MS.11_6	1
YOR091W_T306	YOR091W	TMA46	T306	T	306	1	18.545794314827	1.16571072412437e-11	MS	MS.11_6	1
YOR091W_S301	YOR091W	TMA46	S301	S	301	0.999997615814209	18.545794314827	1.16571072412437e-11	MS	MS.11_6	1
YOR092W_S338	YOR092W	ECM3	S338	S	338	0.828219413757324	12.679562847267803	1.84014470625398e-26	MS	MS.11_6	1
YOR092W_S395	YOR092W	ECM3	S395	S	395	0.781732320785522	13.650787733564172	1.84014470625398e-26	MS	MS.11_6	1
YOR092W_T389	YOR092W	ECM3	T389	T	389	0.999874949455261	13.650787733564172	1.84014470625398e-26	MS	MS.11_6	1
YOR092W_S291	YOR092W	ECM3	S291	S	291	0.99999737739563	13.313679082684407	1.84014470625398e-26	MS	MS.11_6	1
YOR092W_S316	YOR092W	ECM3	S316	S	316	1	11.378811020037643	1.84014470625398e-26	MS	MS.11_6	2
YOR092W_T314	YOR092W	ECM3	T314	T	314	1	11.378811020037643	1.84014470625398e-26	MS	MS.11_6	2
YOR092W_S312	YOR092W	ECM3	S312	S	312	1	11.378811020037643	1.84014470625398e-26	MS	MS.11_6	2
YOR092W_S352	YOR092W	ECM3	S352	S	352	0.870517730712891	12.206280099781484	1.84014470625398e-26	MS	MS.11_6	1
YOR092W_S353	YOR092W	ECM3	S353	S	353	0.819007813930511	12.206280099781484	1.84014470625398e-26	MS	MS.11_6	1
YOR092W_S367	YOR092W	ECM3	S367	S	367	0.990716338157654	10.298409341929538	1.84014470625398e-26	MS	MS.11_6	1
YOR093C_S101	YOR093C	YOR093C	S101	S	101	0.874285340309143	12.575075143020108	1.42766973100829e-50	MS	MS.11_6	1
YOR093C_T105	YOR093C	YOR093C	T105	T	105	0.917310953140259	12.575075143020108	1.42766973100829e-50	MS	MS.11_6	1
YOR098C_T313	YOR098C	NUP1	T313	T	313	0.882311344146729	10.842874728106915	1.29200485218611e-51	MS	MS.11_6	1
YOR098C_S11	YOR098C	NUP1	S11	S	11	0.999991238117218	15.539972018135732	1.29200485218611e-51	MS	MS.11_6	6
YOR098C_S7	YOR098C	NUP1	S7	S	7	0.998172700405121	15.116967763084933	1.29200485218611e-51	MS	MS.11_6	3
YOR098C_S10	YOR098C	NUP1	S10	S	10	0.999979138374329	14.090377181700472	1.29200485218611e-51	MS	MS.11_6	3
YOR098C_S2	YOR098C	NUP1	S2	S	2	0.999993801116943	15.357930542188742	1.29200485218611e-51	MS	MS.11_6	5
YOR098C_S161	YOR098C	NUP1	S161	S	161	0.999984383583069	14.381650238612265	1.29200485218611e-51	MS	MS.11_6	1
YOR098C_T159	YOR098C	NUP1	T159	T	159	0.978652954101563	14.381650238612265	1.29200485218611e-51	MS	MS.11_6	1
YOR098C_T293	YOR098C	NUP1	T293	T	293	1	20.4751569578342	1.29200485218611e-51	MS	MS.11_6	1
YOR098C_S292	YOR098C	NUP1	S292	S	292	1	20.4751569578342	1.29200485218611e-51	MS	MS.11_6	1
YOR098C_S3	YOR098C	NUP1	S3	S	3	0.993586897850037	14.16849813818891	1.29200485218611e-51	MS	MS.11_6	2
YOR098C_T5	YOR098C	NUP1	T5	T	5	0.953217387199402	13.328967281369389	1.29200485218611e-51	MS	MS.11_6	1
YOR098C_S592	YOR098C	NUP1	S592	S	592	0.889747977256775	14.998629432452772	1.29200485218611e-51	MS	MS.11_6	1
YOR098C_T590	YOR098C	NUP1	T590	T	590	0.896797478199005	14.998629432452772	1.29200485218611e-51	MS	MS.11_6	1
YOR101W_S271	YOR101W	RAS1	S271	S	271	0.99999988079071	14.63003811386094	6.516555751334609e-31	MS	MS.11_6	1
YOR101W_S268	YOR101W	RAS1	S268	S	268	0.999956011772156	14.63003811386094	6.516555751334609e-31	MS	MS.11_6	1
YOR104W_Y199	YOR104W	PIN2	Y199	Y	199	0.833333313465118	21.11781845440964	3.0266345114729103e-21	MS	MS.11_6	1
YOR104W_S193	YOR104W	PIN2	S193	S	193	0.833333313465118	21.11781845440964	3.0266345114729103e-21	MS	MS.11_6	1
YOR104W_Y185	YOR104W	PIN2	Y185	Y	185	0.930306911468506	21.11781845440964	3.0266345114729103e-21	MS	MS.11_6	1
YOR104W_S178	YOR104W	PIN2	S178	S	178	0.833333313465118	21.11781845440964	3.0266345114729103e-21	MS	MS.11_6	1
YOR104W_S176	YOR104W	PIN2	S176	S	176	0.833333313465118	21.11781845440964	3.0266345114729103e-21	MS	MS.11_6	1
YOR106W_T126	YOR106W	VAM3	T126	T	126	0.775204181671143	15.921998360698094	3.05821131326319e-8	MS	MS.11_6	1
YOR106W_S123	YOR106W	VAM3	S123	S	123	0.946633279323578	15.921998360698094	3.05821131326319e-8	MS	MS.11_6	1
YOR106W_T120	YOR106W	VAM3	T120	T	120	0.775204181671143	15.921998360698094	3.05821131326319e-8	MS	MS.11_6	1
YOR109W_S1039	YOR109W	INP53	S1039	S	1039	0.890730619430542	13.18472152055314	7.810004265722e-40	MS	MS.11_6	1
YOR109W_S1031	YOR109W	INP53	S1031	S	1031	0.999992728233337	15.435473163164351	7.810004265722e-40	MS	MS.11_6	3
YOR109W_S1035	YOR109W	INP53	S1035	S	1035	0.999984860420227	15.09518834419902	7.810004265722e-40	MS	MS.11_6	2
YOR122C_S2	YOR122C	PFY1	S2	S	2	0.997196793556213	11.304498269599884	1.52868574302201e-7	MS	MS.11_6	1
YOR123C_S372	YOR123C	LEO1	S372	S	372	1	16.167258779045227	8.979119172538689e-78	MS	MS.11_6	2
YOR123C_S16	YOR123C	LEO1	S16	S	16	0.99810379743576	12.799633356501126	8.979119172538689e-78	MS	MS.11_6	1
YOR124C_S917	YOR124C	UBP2	S917	S	917	0.99965488910675	16.158567160043397	9.498537213796781e-58	MS	MS.11_6	1
YOR124C_S907	YOR124C	UBP2	S907	S	907	1	16.62029875223643	9.498537213796781e-58	MS	MS.11_6	2
YOR127W_S331	YOR127W	RGA1	S331	S	331	1	14.06299351998936	1.1360827964213199e-26	MS	MS.11_6	1
YOR127W_S334	YOR127W	RGA1	S334	S	334	1	14.06299351998936	1.1360827964213199e-26	MS	MS.11_6	1
YOR140W_T595	YOR140W	SFL1	T595	T	595	1	15.7514250100525	1.9434704472228703e-67	MS	MS.11_6	2
YOR140W_S590	YOR140W	SFL1	S590	S	590	1	15.7514250100525	1.9434704472228703e-67	MS	MS.11_6	2
YOR140W_S220	YOR140W	SFL1	S220	S	220	0.999994158744812	15.221143484930275	1.9434704472228703e-67	MS	MS.11_6	2
YOR140W_S2	YOR140W	SFL1	S2	S	2	0.992144405841827	14.627312415175544	1.9434704472228703e-67	MS	MS.11_6	1
YOR141C_S70	YOR141C	ARP8	S70	S	70	0.994491994380951	17.573208952733637	1.0860615448335e-57	MS	MS.11_6	1
YOR141C_T67	YOR141C	ARP8	T67	T	67	0.994491994380951	17.573208952733637	1.0860615448335e-57	MS	MS.11_6	1
YOR151C_T500	YOR151C	RPB2	T500	T	500	1	15.772624426920844	2.43754132438093e-37	MS	MS.11_6	1
YOR151C_T498	YOR151C	RPB2	T498	T	498	1	15.772624426920844	2.43754132438093e-37	MS	MS.11_6	1
YOR151C_S2	YOR151C	RPB2	S2	S	2	0.999954640865326	15.18631988121158	2.43754132438093e-37	MS	MS.11_6	2
YOR153W_S841	YOR153W	PDR5	S841	S	841	1	18.02054713724907	3.36590841753353e-88	MS	MS.11_6	3
YOR153W_S840	YOR153W	PDR5	S840	S	840	1	18.33982588298079	3.36590841753353e-88	MS	MS.11_6	3
YOR153W_S837	YOR153W	PDR5	S837	S	837	1	18.33982588298079	3.36590841753353e-88	MS	MS.11_6	3
YOR153W_S850	YOR153W	PDR5	S850	S	850	1	18.02915960883957	3.36590841753353e-88	MS	MS.11_6	6
YOR153W_S849	YOR153W	PDR5	S849	S	849	1	18.02915960883957	3.36590841753353e-88	MS	MS.11_6	6
YOR153W_T856	YOR153W	PDR5	T856	T	856	0.994085192680359	14.063659277646394	3.36590841753353e-88	MS	MS.11_6	2
YOR153W_S854	YOR153W	PDR5	S854	S	854	0.999931633472443	17.213948897472353	3.36590841753353e-88	MS	MS.11_6	4
YOR153W_Y857	YOR153W	PDR5	Y857	Y	857	0.999726235866547	14.590666441312848	3.36590841753353e-88	MS	MS.11_6	3
YOR153W_S73	YOR153W	PDR5	S73	S	73	0.999553024768829	17.70250552202101	3.36590841753353e-88	MS	MS.11_6	2
YOR153W_S70	YOR153W	PDR5	S70	S	70	0.999999403953552	17.70250552202101	3.36590841753353e-88	MS	MS.11_6	2
YOR153W_S74	YOR153W	PDR5	S74	S	74	0.998765587806702	14.584522747957717	3.36590841753353e-88	MS	MS.11_6	1
YOR153W_S66	YOR153W	PDR5	S66	S	66	0.887771666049957	13.099379913902826	3.36590841753353e-88	MS	MS.11_6	1
YOR153W_S58	YOR153W	PDR5	S58	S	58	0.977705419063568	14.10383957492657	3.36590841753353e-88	MS	MS.11_6	1
YOR153W_S54	YOR153W	PDR5	S54	S	54	1	15.228570420418052	3.36590841753353e-88	MS	MS.11_6	3
YOR153W_T51	YOR153W	PDR5	T51	T	51	0.999328553676605	14.343370220070389	3.36590841753353e-88	MS	MS.11_6	2
YOR153W_S61	YOR153W	PDR5	S61	S	61	0.99583375453949	14.10383957492657	3.36590841753353e-88	MS	MS.11_6	1
YOR153W_T49	YOR153W	PDR5	T49	T	49	0.93293309211731	14.10383957492657	3.36590841753353e-88	MS	MS.11_6	1
YOR155C_S89	YOR155C	ISN1	S89	S	89	0.86064875125885	15.487759572109754	1.98132078198991e-46	MS	MS.11_6	1
YOR155C_S91	YOR155C	ISN1	S91	S	91	0.990181267261505	15.487759572109754	1.98132078198991e-46	MS	MS.11_6	1
YOR171C_S455	YOR171C	LCB4	S455	S	455	0.957000315189362	14.337254520144478	4.4968739511878296e-45	MS	MS.11_6	1
YOR171C_S454	YOR171C	LCB4	S454	S	454	0.87092512845993	16.316947898196254	4.4968739511878296e-45	MS	MS.11_6	1
YOR171C_S451	YOR171C	LCB4	S451	S	451	0.999985754489899	16.642960271661927	4.4968739511878296e-45	MS	MS.11_6	2
YOR171C_T211	YOR171C	LCB4	T211	T	211	0.939784228801727	11.173166201757692	4.4968739511878296e-45	MS	MS.11_6	1
YOR171C_S209	YOR171C	LCB4	S209	S	209	0.973511695861816	11.173166201757692	4.4968739511878296e-45	MS	MS.11_6	1
YOR171C_S208	YOR171C	LCB4	S208	S	208	0.973511695861816	11.173166201757692	4.4968739511878296e-45	MS	MS.11_6	1
YOR173W_T64	YOR173W	DCS2	T64	T	64	0.993313610553741	15.245051710107122	1.74408631015541e-27	MS	MS.11_6	1
YOR173W_S63	YOR173W	DCS2	S63	S	63	0.99599301815033	15.245051710107122	1.74408631015541e-27	MS	MS.11_6	1
YOR174W_S242	YOR174W	MED4	S242	S	242	0.999966859817505	17.030290939228124	5.44174505360476e-48	MS	MS.11_6	2
YOR174W_T237	YOR174W	MED4	T237	T	237	1	17.469855709659402	5.44174505360476e-48	MS	MS.11_6	3
YOR174W_T240	YOR174W	MED4	T240	T	240	0.793639242649078	15.54103064121516	5.44174505360476e-48	MS	MS.11_6	1
YOR175C_Y609	YOR175C	ALE1	Y609	Y	609	0.989728450775146	12.83811383456278	5.69874302079852e-30	MS	MS.11_6	1
YOR175C_S610	YOR175C	ALE1	S610	S	610	0.987550556659698	12.83811383456278	5.69874302079852e-30	MS	MS.11_6	1
YOR175C_S605	YOR175C	ALE1	S605	S	605	0.997334420681	13.599276663605366	5.69874302079852e-30	MS	MS.11_6	1
YOR181W_S588	YOR181W	LAS17	S588	S	588	0.999997794628143	12.929776992931528	8.496517591984428e-48	MS	MS.11_6	1
YOR181W_S586	YOR181W	LAS17	S586	S	586	0.999996304512024	12.929776992931528	8.496517591984428e-48	MS	MS.11_6	1
YOR188W_S835	YOR188W	MSB1	S835	S	835	1	16.03765385285883	2.33056418361282e-49	MS	MS.11_6	1
YOR188W_S33	YOR188W	MSB1	S33	S	33	1	12.864418177966083	2.33056418361282e-49	MS	MS.11_6	1
YOR188W_S816	YOR188W	MSB1	S816	S	816	0.991430044174194	13.189048874738017	2.33056418361282e-49	MS	MS.11_6	1
YOR188W_S818	YOR188W	MSB1	S818	S	818	0.853362679481506	13.189048874738017	2.33056418361282e-49	MS	MS.11_6	1
YOR188W_S851	YOR188W	MSB1	S851	S	851	0.999321460723877	15.84133580660268	2.33056418361282e-49	MS	MS.11_6	1
YOR188W_Y862	YOR188W	MSB1	Y862	Y	862	0.999740600585938	15.859457765568616	2.33056418361282e-49	MS	MS.11_6	2
YOR188W_S765	YOR188W	MSB1	S765	S	765	0.92111474275589	11.550193734222267	2.33056418361282e-49	MS	MS.11_6	1
YOR188W_S762	YOR188W	MSB1	S762	S	762	0.864078342914581	11.550193734222267	2.33056418361282e-49	MS	MS.11_6	1
YOR188W_Y1103	YOR188W	MSB1	Y1103	Y	1103	0.944229304790497	10.952161418585924	2.33056418361282e-49	MS	MS.11_6	1
YOR189W_S5	YOR189W	IES4	S5	S	5	0.998442411422729	17.83040459028451	4.74219848883106e-64	MS	MS.11_6	7
YOR189W_S2	YOR189W	IES4	S2	S	2	0.999638676643372	17.888328256500813	4.74219848883106e-64	MS	MS.11_6	6
YOR189W_S6	YOR189W	IES4	S6	S	6	0.999077498912811	16.405472406318538	4.74219848883106e-64	MS	MS.11_6	4
YOR189W_S11	YOR189W	IES4	S11	S	11	0.999999284744263	14.731593042805365	4.74219848883106e-64	MS	MS.11_6	1
YOR189W_S9	YOR189W	IES4	S9	S	9	0.964493870735168	11.787667952639678	4.74219848883106e-64	MS	MS.11_6	1
YOR192C-B_Y18	YOR192C-B	TY2B-OR1	Y18	Y	18	1	16.96810634759033	1.5603395741195796e-34	MS	MS.11_6	5
YOR192C-B_S7	YOR192C-B	TY2B-OR1	S7	S	7	0.933106303215027	12.344689738515898	1.5603395741195796e-34	MS	MS.11_6	1
YOR192C-B_S16	YOR192C-B	TY2B-OR1	S16	S	16	0.992387652397156	14.840543674209624	1.5603395741195796e-34	MS	MS.11_6	1
YOR195W_S27	YOR195W	SLK19	S27	S	27	1	12.991286102075112	1.2980231499134e-45	MS	MS.11_6	3
YOR195W_S23	YOR195W	SLK19	S23	S	23	1	11.624932067173994	1.2980231499134e-45	MS	MS.11_6	1
YOR195W_S285	YOR195W	SLK19	S285	S	285	0.767071306705475	12.18431583861721	1.2980231499134e-45	MS	MS.11_6	1
YOR195W_S189	YOR195W	SLK19	S189	S	189	1	17.11670389895927	1.2980231499134e-45	MS	MS.11_6	6
YOR195W_S188	YOR195W	SLK19	S188	S	188	1	17.11670389895927	1.2980231499134e-45	MS	MS.11_6	6
YOR197W_S328	YOR197W	MCA1	S328	S	328	1	13.66284142907062	2.1912865369293e-4	MS	MS.11_6	1
YOR197W_S325	YOR197W	MCA1	S325	S	325	1	13.66284142907062	2.1912865369293e-4	MS	MS.11_6	1
YOR204W_S37	YOR204W	DED1	S37	S	37	0.997363269329071	15.16175652008799	1.2873038510712698e-94	MS	MS.11_6	1
YOR204W_S543	YOR204W	DED1	S543	S	543	1	17.433500570873207	1.2873038510712698e-94	MS	MS.11_6	9
YOR204W_S539	YOR204W	DED1	S539	S	539	1	17.52160443946646	1.2873038510712698e-94	MS	MS.11_6	12
YOR204W_S541	YOR204W	DED1	S541	S	541	0.99843442440033	15.079599236873056	1.2873038510712698e-94	MS	MS.11_6	5
YOR204W_S535	YOR204W	DED1	S535	S	535	1	14.433603695019393	1.2873038510712698e-94	MS	MS.11_6	5
YOR204W_S572	YOR204W	DED1	S572	S	572	1	15.975439033073368	1.2873038510712698e-94	MS	MS.11_6	2
YOR204W_S576	YOR204W	DED1	S576	S	576	1	14.352537996784411	1.2873038510712698e-94	MS	MS.11_6	1
YOR206W_S643	YOR206W	NOC2	S643	S	643	0.999869406223297	15.928007061733153	2.7137978645298196e-84	MS	MS.11_6	1
YOR206W_S640	YOR206W	NOC2	S640	S	640	0.999869406223297	15.928007061733153	2.7137978645298196e-84	MS	MS.11_6	1
YOR206W_T637	YOR206W	NOC2	T637	T	637	0.999869406223297	15.928007061733153	2.7137978645298196e-84	MS	MS.11_6	1
YOR206W_S708	YOR206W	NOC2	S708	S	708	1	20.670780226486045	2.7137978645298196e-84	MS	MS.11_6	3
YOR206W_S698	YOR206W	NOC2	S698	S	698	1	20.670780226486045	2.7137978645298196e-84	MS	MS.11_6	3
YOR206W_S160	YOR206W	NOC2	S160	S	160	1	12.92935853245014	2.7137978645298196e-84	MS	MS.11_6	1
YOR206W_S149	YOR206W	NOC2	S149	S	149	1	12.92935853245014	2.7137978645298196e-84	MS	MS.11_6	1
YOR206W_T73	YOR206W	NOC2	T73	T	73	1	12.2068651728609	2.7137978645298196e-84	MS	MS.11_6	1
YOR206W_S70	YOR206W	NOC2	S70	S	70	1	12.2068651728609	2.7137978645298196e-84	MS	MS.11_6	1
YOR217W_S80	YOR217W	RFC1	S80	S	80	0.971411406993866	12.917970596110084	2.88107097938237e-24	MS	MS.11_6	1
YOR217W_S79	YOR217W	RFC1	S79	S	79	0.92328155040741	11.125628445353131	2.88107097938237e-24	MS	MS.11_6	1
YOR217W_S40	YOR217W	RFC1	S40	S	40	1	15.62635970839247	2.88107097938237e-24	MS	MS.11_6	3
YOR217W_T38	YOR217W	RFC1	T38	T	38	1	15.09348737037116	2.88107097938237e-24	MS	MS.11_6	2
YOR217W_T48	YOR217W	RFC1	T48	T	48	0.996554434299469	13.931210593584735	2.88107097938237e-24	MS	MS.11_6	1
YOR220W_S188	YOR220W	RCN2	S188	S	188	0.999964535236359	17.101117564628677	1.6873334837956397e-93	MS	MS.11_6	1
YOR220W_S187	YOR220W	RCN2	S187	S	187	0.999997198581696	19.099788578155614	1.6873334837956397e-93	MS	MS.11_6	5
YOR220W_S190	YOR220W	RCN2	S190	S	190	0.999959588050842	18.099203192083863	1.6873334837956397e-93	MS	MS.11_6	3
YOR220W_S193	YOR220W	RCN2	S193	S	193	1	16.7858585062843	1.6873334837956397e-93	MS	MS.11_6	3
YOR220W_S110	YOR220W	RCN2	S110	S	110	1	15.498193369706652	1.6873334837956397e-93	MS	MS.11_6	1
YOR220W_T105	YOR220W	RCN2	T105	T	105	0.802546381950378	15.498193369706652	1.6873334837956397e-93	MS	MS.11_6	1
YOR220W_S160	YOR220W	RCN2	S160	S	160	1	18.640974162226883	1.6873334837956397e-93	MS	MS.11_6	4
YOR220W_S152	YOR220W	RCN2	S152	S	152	1	18.640974162226883	1.6873334837956397e-93	MS	MS.11_6	4
YOR220W_Y175	YOR220W	RCN2	Y175	Y	175	0.995490849018097	13.992545872156397	1.6873334837956397e-93	MS	MS.11_6	1
YOR220W_T168	YOR220W	RCN2	T168	T	168	0.975663125514984	13.992545872156397	1.6873334837956397e-93	MS	MS.11_6	1
YOR220W_S167	YOR220W	RCN2	S167	S	167	0.905904471874237	13.992545872156397	1.6873334837956397e-93	MS	MS.11_6	1
YOR223W_T9	YOR223W	YOR223W	T9	T	9	0.997956275939941	19.547579870359996	3.808452742665e-10	MS	MS.11_6	1
YOR223W_S2	YOR223W	YOR223W	S2	S	2	0.865746557712555	19.547579870359996	3.808452742665e-10	MS	MS.11_6	1
YOR227W_S1202	YOR227W	HER1	S1202	S	1202	0.877760112285614	12.200504021351188	1.47894777398906e-37	MS	MS.11_6	1
YOR227W_S1200	YOR227W	HER1	S1200	S	1200	0.946414232254028	12.200504021351188	1.47894777398906e-37	MS	MS.11_6	1
YOR233W_S460	YOR233W	KIN4	S460	S	460	0.981425940990448	15.491055325397442	1.8939562576638295e-84	MS	MS.11_6	1
YOR233W_S450	YOR233W	KIN4	S450	S	450	0.929421544075012	15.491055325397442	1.8939562576638295e-84	MS	MS.11_6	1
YOR233W_S388	YOR233W	KIN4	S388	S	388	0.999999940395355	17.58948980421757	1.8939562576638295e-84	MS	MS.11_6	4
YOR233W_S384	YOR233W	KIN4	S384	S	384	0.999819040298462	17.580412733276855	1.8939562576638295e-84	MS	MS.11_6	3
YOR233W_S378	YOR233W	KIN4	S378	S	378	0.996732652187347	10.272634985756854	1.8939562576638295e-84	MS	MS.11_6	1
YOR233W_S748	YOR233W	KIN4	S748	S	748	0.824659049510956	12.14541377288188	1.8939562576638295e-84	MS	MS.11_6	1
YOR233W_S744	YOR233W	KIN4	S744	S	744	0.818593680858612	11.99571201255061	1.8939562576638295e-84	MS	MS.11_6	1
YOR233W_Y745	YOR233W	KIN4	Y745	Y	745	0.905938804149628	13.07250375421395	1.8939562576638295e-84	MS	MS.11_6	2
YOR237W_T402	YOR237W	HES1	T402	T	402	1	11.387146217267036	6.75598366534217e-17	MS	MS.11_6	1
YOR237W_S400	YOR237W	HES1	S400	S	400	1	11.387146217267036	6.75598366534217e-17	MS	MS.11_6	1
YOR239W_S326	YOR239W	ABP140	S326	S	326	1	18.130786311527626	5.99527868838319e-60	MS	MS.11_6	2
YOR239W_S321	YOR239W	ABP140	S321	S	321	1	18.074971706157875	5.99527868838319e-60	MS	MS.11_6	2
YOR239W_T243	YOR239W	ABP140	T243	T	243	1	14.46035617332018	5.99527868838319e-60	MS	MS.11_6	1
YOR239W_S242	YOR239W	ABP140	S242	S	242	1	14.46035617332018	5.99527868838319e-60	MS	MS.11_6	1
YOR239W_T235	YOR239W	ABP140	T235	T	235	1	14.46035617332018	5.99527868838319e-60	MS	MS.11_6	1
YOR243C_S20	YOR243C	PUS7	S20	S	20	0.987361013889313	19.480834005556332	9.08876691501646e-62	MS	MS.11_6	1
YOR243C_T8	YOR243C	PUS7	T8	T	8	0.987361013889313	19.480834005556332	9.08876691501646e-62	MS	MS.11_6	1
YOR243C_S5	YOR243C	PUS7	S5	S	5	0.997096419334412	19.56360143013353	9.08876691501646e-62	MS	MS.11_6	3
YOR243C_S4	YOR243C	PUS7	S4	S	4	0.989169478416443	19.56360143013353	9.08876691501646e-62	MS	MS.11_6	3
YOR260W_S296	YOR260W	GCD1	S296	S	296	0.99904453754425	17.710187495147725	1.30743640869634e-67	MS	MS.11_6	2
YOR260W_S132	YOR260W	GCD1	S132	S	132	1	14.044157058661847	1.30743640869634e-67	MS	MS.11_6	1
YOR260W_S129	YOR260W	GCD1	S129	S	129	1	14.044157058661847	1.30743640869634e-67	MS	MS.11_6	1
YOR260W_S127	YOR260W	GCD1	S127	S	127	1	14.044157058661847	1.30743640869634e-67	MS	MS.11_6	1
YOR261C_S319	YOR261C	RPN8	S319	S	319	1	18.905926847447702	2.98344859343329e-96	MS	MS.11_6	2
YOR261C_S317	YOR261C	RPN8	S317	S	317	1	19.24822858945212	2.98344859343329e-96	MS	MS.11_6	4
YOR267C_S50	YOR267C	HRK1	S50	S	50	0.999998152256012	13.416449862940471	1.5583242511606e-51	MS	MS.11_6	2
YOR267C_S47	YOR267C	HRK1	S47	S	47	0.999998152256012	13.781244072609642	1.5583242511606e-51	MS	MS.11_6	4
YOR267C_S498	YOR267C	HRK1	S498	S	498	1	15.26849030566	1.5583242511606e-51	MS	MS.11_6	1
YOR267C_T495	YOR267C	HRK1	T495	T	495	1	15.26849030566	1.5583242511606e-51	MS	MS.11_6	1
YOR273C_S10	YOR273C	TPO4	S10	S	10	0.999842822551727	18.23794657513805	8.288434588905679e-89	MS	MS.11_6	1
YOR273C_S4	YOR273C	TPO4	S4	S	4	0.999971926212311	18.23794657513805	8.288434588905679e-89	MS	MS.11_6	1
YOR273C_T608	YOR273C	TPO4	T608	T	608	1	16.08961271407371	8.288434588905679e-89	MS	MS.11_6	5
YOR273C_T606	YOR273C	TPO4	T606	T	606	1	16.01611333344017	8.288434588905679e-89	MS	MS.11_6	4
YOR273C_S602	YOR273C	TPO4	S602	S	602	0.999285578727722	14.854201991732022	8.288434588905679e-89	MS	MS.11_6	1
YOR273C_S614	YOR273C	TPO4	S614	S	614	1	11.758126727178873	8.288434588905679e-89	MS	MS.11_6	1
YOR276W_T102	YOR276W	CAF20	T102	T	102	0.999722421169281	18.859686235042822	1.32929087432668e-119	MS	MS.11_6	1
YOR276W_S91	YOR276W	CAF20	S91	S	91	1	18.859686235042822	1.32929087432668e-119	MS	MS.11_6	1
YOR276W_T99	YOR276W	CAF20	T99	T	99	0.999156594276428	17.37679937962712	1.32929087432668e-119	MS	MS.11_6	1
YOR279C_Y114	YOR279C	RFM1	Y114	Y	114	0.992616176605225	15.396924638275156	4.17231814761109e-33	MS	MS.11_6	1
YOR281C_T37	YOR281C	PLP2	T37	T	37	1	16.521220348669384	3.5481493713571603e-10	MS	MS.11_6	1
YOR281C_S35	YOR281C	PLP2	S35	S	35	1	16.521220348669384	3.5481493713571603e-10	MS	MS.11_6	1
YOR287C_S42	YOR287C	RRP36	S42	S	42	1	17.448032369304983	3.57396677930719e-93	MS	MS.11_6	3
YOR287C_S41	YOR287C	RRP36	S41	S	41	1	17.448032369304983	3.57396677930719e-93	MS	MS.11_6	3
YOR287C_S32	YOR287C	RRP36	S32	S	32	1	14.290218897577718	3.57396677930719e-93	MS	MS.11_6	1
YOR287C_S26	YOR287C	RRP36	S26	S	26	0.99973464012146	14.290218897577718	3.57396677930719e-93	MS	MS.11_6	1
YOR287C_S14	YOR287C	RRP36	S14	S	14	0.99986821413040206	11.69674982868184	3.57396677930719e-93	MS	MS.11_6	1
YOR290C_S1375	YOR290C	SNF2	S1375	S	1375	1	11.021926702966429	1.30553125623714e-16	MS	MS.11_6	1
YOR293W_T98	YOR293W	RPS10A	T98	T	98	1	9.808275067565203	1.40450539525208e-10	MS	MS.11_6	1
YOR298C-A_S143	YOR298C-A	MBF1	S143	S	143	1	12.6284108814821	6.32807110377757e-81	MS	MS.11_6	1
YOR298C-A_S28	YOR298C-A	MBF1	S28	S	28	1	15.604710860265945	6.32807110377757e-81	MS	MS.11_6	1
YOR298C-A_S2	YOR298C-A	MBF1	S2	S	2	0.999762356281281	12.933130734592552	6.32807110377757e-81	MS	MS.11_6	1
YOR298C-A_S126	YOR298C-A	MBF1	S126	S	126	1	18.788450963579137	6.32807110377757e-81	MS	MS.11_6	1
YOR301W_S167	YOR301W	RAX1	S167	S	167	0.999967575073242	13.315983763425804	5.483705361225419e-33	MS	MS.11_6	1
YOR304W_T1079	YOR304W	ISW2	T1079	T	1079	0.866589605808258	10.031570143948874	3.91643079764085e-20	MS	MS.11_6	1
YOR308C_S268	YOR308C	SNU66	S268	S	268	1	10.625460848894758	7.6964173586648e-4	MS	MS.11_6	1
YOR308C_S263	YOR308C	SNU66	S263	S	263	1	10.625460848894758	7.6964173586648e-4	MS	MS.11_6	1
YOR308C_S155	YOR308C	SNU66	S155	S	155	1	12.581865551020236	7.6964173586648e-4	MS	MS.11_6	1
YOR308C_Y149	YOR308C	SNU66	Y149	Y	149	1	12.581865551020236	7.6964173586648e-4	MS	MS.11_6	1
YOR308C_S148	YOR308C	SNU66	S148	S	148	1	12.581865551020236	7.6964173586648e-4	MS	MS.11_6	1
YOR310C_S444	YOR310C	NOP58	S444	S	444	1	12.56470349677253	3.5048264039521303e-10	MS	MS.11_6	2
YOR310C_S442	YOR310C	NOP58	S442	S	442	1	12.56470349677253	3.5048264039521303e-10	MS	MS.11_6	2
YOR310C_S440	YOR310C	NOP58	S440	S	440	1	12.56470349677253	3.5048264039521303e-10	MS	MS.11_6	2
YOR310C_S438	YOR310C	NOP58	S438	S	438	1	12.56470349677253	3.5048264039521303e-10	MS	MS.11_6	2
YOR322C_S798	YOR322C	LDB19	S798	S	798	0.999686121940613	14.121471472678468	1.12602991044956e-35	MS	MS.11_6	1
YOR322C_T795	YOR322C	LDB19	T795	T	795	1	14.121471472678468	1.12602991044956e-35	MS	MS.11_6	1
YOR322C_S782	YOR322C	LDB19	S782	S	782	0.933797478675842	11.578378037804242	1.12602991044956e-35	MS	MS.11_6	1
YOR322C_S779	YOR322C	LDB19	S779	S	779	0.762655913829803	11.578378037804242	1.12602991044956e-35	MS	MS.11_6	1
YOR322C_T746	YOR322C	LDB19	T746	T	746	0.908598482608795	13.36543819631813	1.12602991044956e-35	MS	MS.11_6	1
YOR322C_T744	YOR322C	LDB19	T744	T	744	0.908628344535828	13.36543819631813	1.12602991044956e-35	MS	MS.11_6	1
YOR322C_T607	YOR322C	LDB19	T607	T	607	1	11.822913650375964	1.12602991044956e-35	MS	MS.11_6	1
YOR322C_S599	YOR322C	LDB19	S599	S	599	1	11.822913650375964	1.12602991044956e-35	MS	MS.11_6	1
YOR324C_S231	YOR324C	FRT1	S231	S	231	0.998908460140228	13.911372881989031	2.6008423241096e-27	MS	MS.11_6	1
YOR324C_S228	YOR324C	FRT1	S228	S	228	0.994397580623627	13.911372881989031	2.6008423241096e-27	MS	MS.11_6	1
YOR327C_Y10	YOR327C	SNC2	Y10	Y	10	0.923862218856812	14.70400849720342	2.24593356937687e-18	MS	MS.11_6	1
YOR329C_S80	YOR329C	SCD5	S80	S	80	0.959153652191162	13.24639439932479	1.6585811386156e-29	MS	MS.11_6	1
YOR332W_T6	YOR332W	VMA4	T6	T	6	0.999999821186066	11.511273558609703	4.71175129846688e-48	MS	MS.11_6	1
YOR332W_S3	YOR332W	VMA4	S3	S	3	0.952361047267914	11.511273558609703	4.71175129846688e-48	MS	MS.11_6	1
YOR332W_S2	YOR332W	VMA4	S2	S	2	0.952361047267914	11.511273558609703	4.71175129846688e-48	MS	MS.11_6	1
YOR335C_S918	YOR335C	ALA1	S918	S	918	1	12.802885471676063	1.7454675539562e-4	MS	MS.11_6	1
YOR335C_S917	YOR335C	ALA1	S917	S	917	1	12.802885471676063	1.7454675539562e-4	MS	MS.11_6	1
YOR343W-A_Y18	YOR343W-A	TY2A-OR2	Y18	Y	18	1	18.4178525071216	4.14001986684262e-42	MS	MS.11_6	6
YOR343W-A_S3	YOR343W-A	TY2A-OR2	S3	S	3	0.999987661838531	16.69859461484185	4.14001986684262e-42	MS	MS.11_6	2
YOR343W-A_S71	YOR343W-A	TY2A-OR2	S71	S	71	0.999999046325684	17.726092314719445	4.14001986684262e-42	MS	MS.11_6	1
YOR343W-A_S76	YOR343W-A	TY2A-OR2	S76	S	76	0.99509871006012	17.726092314719445	4.14001986684262e-42	MS	MS.11_6	1
YOR352W_T6	YOR352W	YOR352W	T6	T	6	1	17.398483030893395	9.858321714063887e-81	MS	MS.11_6	2
YOR352W_S109	YOR352W	YOR352W	S109	S	109	0.961284697055817	15.499104605143808	9.858321714063887e-81	MS	MS.11_6	1
YOR352W_S105	YOR352W	YOR352W	S105	S	105	0.999887347221375	15.499104605143808	9.858321714063887e-81	MS	MS.11_6	1
YOR352W_S2	YOR352W	YOR352W	S2	S	2	1	16.773929622833002	9.858321714063887e-81	MS	MS.11_6	1
YOR353C_S789	YOR353C	SOG2	S789	S	789	0.993973851203918	13.079247075241325	5.57388603478053e-9	MS	MS.11_6	2
YOR355W_T363	YOR355W	GDS1	T363	T	363	0.990955352783203	16.99834479376657	1.2339691464749e-49	MS	MS.11_6	4
YOR355W_S359	YOR355W	GDS1	S359	S	359	0.999820709228516	16.99834479376657	1.2339691464749e-49	MS	MS.11_6	4
YOR355W_T339	YOR355W	GDS1	T339	T	339	0.999677419662476	13.130620041251673	1.2339691464749e-49	MS	MS.11_6	1
YOR355W_S337	YOR355W	GDS1	S337	S	337	0.999663770198822	13.130620041251673	1.2339691464749e-49	MS	MS.11_6	1
YOR355W_T334	YOR355W	GDS1	T334	T	334	0.999375224113464	13.130620041251673	1.2339691464749e-49	MS	MS.11_6	1
YOR358W_S98	YOR358W	HAP5	S98	S	98	0.987896621227264	13.218851385046833	3.84626482766484e-19	MS	MS.11_6	1
YOR359W_S319	YOR359W	VTS1	S319	S	319	0.999999761581421	17.744475519621947	1.19023802167084e-83	MS	MS.11_6	1
YOR359W_S311	YOR359W	VTS1	S311	S	311	0.999999523162842	18.256442460046596	1.19023802167084e-83	MS	MS.11_6	2
YOR359W_S318	YOR359W	VTS1	S318	S	318	0.962826788425446	16.513377180663504	1.19023802167084e-83	MS	MS.11_6	1
YOR359W_S149	YOR359W	VTS1	S149	S	149	0.917024195194244	11.871228934649002	1.19023802167084e-83	MS	MS.11_6	1
YOR369C_S2	YOR369C	RPS12	S2	S	2	0.999999940395355	13.10032054127312	1.04696744907902e-22	MS	MS.11_6	1
YOR370C_S9	YOR370C	MRS6	S9	S	9	1	19.538835252000883	3.20507065962666e-41	MS	MS.11_6	19
YOR370C_S3	YOR370C	MRS6	S3	S	3	1	19.538835252000883	3.20507065962666e-41	MS	MS.11_6	19
YOR371C_S696	YOR371C	GPB1	S696	S	696	0.995903432369232	17.640699814209473	1.31976549618121e-80	MS	MS.11_6	2
YOR371C_S692	YOR371C	GPB1	S692	S	692	0.998382031917572	17.4191943837194	1.31976549618121e-80	MS	MS.11_6	1
YOR371C_T695	YOR371C	GPB1	T695	T	695	0.955860197544098	14.828011297147114	1.31976549618121e-80	MS	MS.11_6	1
YOR371C_T700	YOR371C	GPB1	T700	T	700	0.999904096126556	14.828011297147114	1.31976549618121e-80	MS	MS.11_6	1
YOR373W_S192	YOR373W	NUD1	S192	S	192	1	14.927615564934484	1.10348359427153e-45	MS	MS.11_6	1
YOR373W_S189	YOR373W	NUD1	S189	S	189	0.99999988079071	14.927615564934484	1.10348359427153e-45	MS	MS.11_6	1
YOR373W_T392	YOR373W	NUD1	T392	T	392	0.911286354064941	9.990008186666936	1.10348359427153e-45	MS	MS.11_6	1
YOR373W_S385	YOR373W	NUD1	S385	S	385	0.775833785533905	9.990008186666936	1.10348359427153e-45	MS	MS.11_6	1
YOR373W_S140	YOR373W	NUD1	S140	S	140	1	13.256016668030396	1.10348359427153e-45	MS	MS.11_6	1
YOR373W_T147	YOR373W	NUD1	T147	T	147	1	13.256016668030396	1.10348359427153e-45	MS	MS.11_6	1
YPL008W_S86	YPL008W	CHL1	S86	S	86	0.999609410762787	10.351935484846464	0.00495210404674701	MS	MS.11_6	1
YPL008W_S82	YPL008W	CHL1	S82	S	82	0.999878942966461	10.351935484846464	0.00495210404674701	MS	MS.11_6	1
YPL009C_S802	YPL009C	RQC2	S802	S	802	0.983798682689667	14.91236013360797	1.7476002854124199e-40	MS	MS.11_6	1
YPL009C_S798	YPL009C	RQC2	S798	S	798	0.999661803245544	14.91236013360797	1.7476002854124199e-40	MS	MS.11_6	1
YPL012W_S1067	YPL012W	RRP12	S1067	S	1067	1	19.265579013551076	6.37494247930014e-41	MS	MS.11_6	3
YPL012W_S1059	YPL012W	RRP12	S1059	S	1059	1	18.81637130736177	6.37494247930014e-41	MS	MS.11_6	1
YPL012W_Y1057	YPL012W	RRP12	Y1057	Y	1057	0.999999821186066	17.363486291482047	6.37494247930014e-41	MS	MS.11_6	2
YPL014W_S104	YPL014W	YPL014W	S104	S	104	0.999429166316986	12.420462791636274	5.0148436384558296e-20	MS	MS.11_6	1
YPL014W_S106	YPL014W	YPL014W	S106	S	106	0.951806604862213	12.420462791636274	5.0148436384558296e-20	MS	MS.11_6	1
YPL015C_S340	YPL015C	HST2	S340	S	340	1	16.07104806436278	6.96042923843528e-45	MS	MS.11_6	2
YPL016W_S160	YPL016W	SWI1	S160	S	160	0.99998414516449	14.83415209851768	2.78973173512193e-28	MS	MS.11_6	2
YPL016W_Y147	YPL016W	SWI1	Y147	Y	147	0.999973475933075	14.83415209851768	2.78973173512193e-28	MS	MS.11_6	2
YPL016W_T154	YPL016W	SWI1	T154	T	154	0.909791171550751	12.395948983349072	2.78973173512193e-28	MS	MS.11_6	1
YPL019C_S622	YPL019C	VTC3	S622	S	622	1	16.25978822713549	1.15932035263285e-56	MS	MS.11_6	1
YPL019C_S621	YPL019C	VTC3	S621	S	621	1	16.25978822713549	1.15932035263285e-56	MS	MS.11_6	1
YPL019C_S270	YPL019C	VTC3	S270	S	270	0.988378524780273	14.52792891780027	1.15932035263285e-56	MS	MS.11_6	1
YPL019C_S274	YPL019C	VTC3	S274	S	274	0.999606966972351	15.22124105418459	1.15932035263285e-56	MS	MS.11_6	2
YPL019C_S592	YPL019C	VTC3	S592	S	592	1	16.476467412761743	1.15932035263285e-56	MS	MS.11_6	2
YPL019C_S589	YPL019C	VTC3	S589	S	589	1	16.476467412761743	1.15932035263285e-56	MS	MS.11_6	2
YPL019C_S187	YPL019C	VTC3	S187	S	187	0.978700757026672	12.049436684531564	1.15932035263285e-56	MS	MS.11_6	1
YPL019C_S190	YPL019C	VTC3	S190	S	190	0.918413162231445	12.049436684531564	1.15932035263285e-56	MS	MS.11_6	1
YPL019C_S40	YPL019C	VTC3	S40	S	40	0.999966442584991	17.381131934661845	1.15932035263285e-56	MS	MS.11_6	1
YPL019C_S39	YPL019C	VTC3	S39	S	39	0.999966442584991	17.381131934661845	1.15932035263285e-56	MS	MS.11_6	1
YPL020C_S183	YPL020C	ULP1	S183	S	183	0.955731630325317	14.46068754748495	3.37522998434304e-37	MS	MS.11_6	1
YPL020C_T179	YPL020C	ULP1	T179	T	179	0.996611952781677	14.46068754748495	3.37522998434304e-37	MS	MS.11_6	1
YPL020C_S127	YPL020C	ULP1	S127	S	127	0.992652297019958	12.20310264274301	3.37522998434304e-37	MS	MS.11_6	1
YPL020C_S25	YPL020C	ULP1	S25	S	25	0.999915540218353	11.277212132634682	3.37522998434304e-37	MS	MS.11_6	1
YPL020C_S21	YPL020C	ULP1	S21	S	21	0.997591912746429	11.277212132634682	3.37522998434304e-37	MS	MS.11_6	1
YPL022W_Y6	YPL022W	RAD1	Y6	Y	6	0.999871253967285	14.987998834891652	6.1462279558481e-8	MS	MS.11_6	4
YPL022W_S10	YPL022W	RAD1	S10	S	10	0.999871253967285	11.569556860700333	6.1462279558481e-8	MS	MS.11_6	1
YPL022W_T1072	YPL022W	RAD1	T1072	T	1072	0.999997973442078	14.434664082760197	6.1462279558481e-8	MS	MS.11_6	1
YPL022W_S1071	YPL022W	RAD1	S1071	S	1071	0.999992609024048	14.434664082760197	6.1462279558481e-8	MS	MS.11_6	1
YPL022W_S2	YPL022W	RAD1	S2	S	2	0.999687492847443	13.729533734214884	6.1462279558481e-8	MS	MS.11_6	2
YPL030W_S94	YPL030W	TRM44	S94	S	94	1	11.656510558972034	3.43344094478712e-5	MS	MS.11_6	1
YPL030W_S87	YPL030W	TRM44	S87	S	87	1	11.656510558972034	3.43344094478712e-5	MS	MS.11_6	1
YPL032C_S551	YPL032C	SVL3	S551	S	551	0.999233603477478	14.880561010378084	6.45801627683548e-41	MS	MS.11_6	2
YPL032C_S715	YPL032C	SVL3	S715	S	715	0.84402722120285	15.913860787350758	6.45801627683548e-41	MS	MS.11_6	1
YPL032C_S714	YPL032C	SVL3	S714	S	714	0.96852570772171	17.005235235396277	6.45801627683548e-41	MS	MS.11_6	2
YPL032C_S716	YPL032C	SVL3	S716	S	716	0.944211661815643	16.091165358830715	6.45801627683548e-41	MS	MS.11_6	1
YPL032C_S662	YPL032C	SVL3	S662	S	662	0.998042345046997	11.690367510836504	6.45801627683548e-41	MS	MS.11_6	1
YPL032C_S545	YPL032C	SVL3	S545	S	545	1	10.981806132151933	6.45801627683548e-41	MS	MS.11_6	1
YPL032C_S542	YPL032C	SVL3	S542	S	542	1	10.981806132151933	6.45801627683548e-41	MS	MS.11_6	1
YPL032C_S465	YPL032C	SVL3	S465	S	465	0.905561923980713	9.455521073460734	6.45801627683548e-41	MS	MS.11_6	1
YPL049C_S142	YPL049C	DIG1	S142	S	142	1	16.307778092981433	1.5450090022497296e-94	MS	MS.11_6	1
YPL049C_S55	YPL049C	DIG1	S55	S	55	0.9971963763237	14.432727234735918	1.5450090022497296e-94	MS	MS.11_6	2
YPL049C_S45	YPL049C	DIG1	S45	S	45	0.998987793922424	15.48192680786208	1.5450090022497296e-94	MS	MS.11_6	2
YPL049C_S50	YPL049C	DIG1	S50	S	50	0.999576807022095	15.176277363936746	1.5450090022497296e-94	MS	MS.11_6	3
YPL049C_S339	YPL049C	DIG1	S339	S	339	0.999655365943909	14.315613963783829	1.5450090022497296e-94	MS	MS.11_6	2
YPL049C_S294	YPL049C	DIG1	S294	S	294	0.994948029518127	13.552677759499254	1.5450090022497296e-94	MS	MS.11_6	2
YPL049C_S293	YPL049C	DIG1	S293	S	293	0.97586464881897	12.997634215418865	1.5450090022497296e-94	MS	MS.11_6	1
YPL049C_S275	YPL049C	DIG1	S275	S	275	0.999995112419128	16.45678748998389	1.5450090022497296e-94	MS	MS.11_6	1
YPL049C_S272	YPL049C	DIG1	S272	S	272	1	17.129113377744627	1.5450090022497296e-94	MS	MS.11_6	4
YPL049C_Y270	YPL049C	DIG1	Y270	Y	270	0.995754897594452	14.827835809971562	1.5450090022497296e-94	MS	MS.11_6	2
YPL049C_S269	YPL049C	DIG1	S269	S	269	0.964390993118286	14.663327342431849	1.5450090022497296e-94	MS	MS.11_6	1
YPL049C_S279	YPL049C	DIG1	S279	S	279	0.94039261341095	12.699422449772788	1.5450090022497296e-94	MS	MS.11_6	1
YPL049C_T277	YPL049C	DIG1	T277	T	277	0.997900664806366	12.699422449772788	1.5450090022497296e-94	MS	MS.11_6	1
YPL049C_S345	YPL049C	DIG1	S345	S	345	0.901205062866211	11.739805898019652	1.5450090022497296e-94	MS	MS.11_6	1
YPL049C_S129	YPL049C	DIG1	S129	S	129	0.839516699314117	15.203228910778313	1.5450090022497296e-94	MS	MS.11_6	1
YPL049C_S126	YPL049C	DIG1	S126	S	126	0.796985387802124	15.203228910778313	1.5450090022497296e-94	MS	MS.11_6	1
YPL054W_S30	YPL054W	LEE1	S30	S	30	1	16.3048941269912	1.40798098492033e-11	MS	MS.11_6	1
YPL054W_S23	YPL054W	LEE1	S23	S	23	1	16.3048941269912	1.40798098492033e-11	MS	MS.11_6	1
YPL054W_S21	YPL054W	LEE1	S21	S	21	1	16.3048941269912	1.40798098492033e-11	MS	MS.11_6	1
YPL055C_S299	YPL055C	LGE1	S299	S	299	1	11.772026860666983	6.079721876971e-19	MS	MS.11_6	1
YPL055C_S232	YPL055C	LGE1	S232	S	232	0.999915421009064	11.74514714697252	6.079721876971e-19	MS	MS.11_6	2
YPL058C_S56	YPL058C	PDR12	S56	S	56	1	16.161301176931364	3.63110110848033e-46	MS	MS.11_6	3
YPL058C_S52	YPL058C	PDR12	S52	S	52	1	16.161301176931364	3.63110110848033e-46	MS	MS.11_6	3
YPL058C_S66	YPL058C	PDR12	S66	S	66	1	11.659387595002556	3.63110110848033e-46	MS	MS.11_6	1
YPL058C_T4	YPL058C	PDR12	T4	T	4	1	12.721921318610754	3.63110110848033e-46	MS	MS.11_6	1
YPL058C_S3	YPL058C	PDR12	S3	S	3	1	12.721921318610754	3.63110110848033e-46	MS	MS.11_6	1
YPL058C_S2	YPL058C	PDR12	S2	S	2	1	12.721921318610754	3.63110110848033e-46	MS	MS.11_6	1
YPL070W_S526	YPL070W	MUK1	S526	S	526	1	17.394184270762196	7.27295678768709e-58	MS	MS.11_6	3
YPL070W_S523	YPL070W	MUK1	S523	S	523	0.999760150909424	17.394184270762196	7.27295678768709e-58	MS	MS.11_6	3
YPL070W_S176	YPL070W	MUK1	S176	S	176	0.999740064144135	12.515530817095184	7.27295678768709e-58	MS	MS.11_6	1
YPL070W_S173	YPL070W	MUK1	S173	S	173	0.995112657546997	12.515530817095184	7.27295678768709e-58	MS	MS.11_6	1
YPL070W_T471	YPL070W	MUK1	T471	T	471	1	13.694810128033144	7.27295678768709e-58	MS	MS.11_6	1
YPL070W_T464	YPL070W	MUK1	T464	T	464	1	13.694810128033144	7.27295678768709e-58	MS	MS.11_6	1
YPL070W_T462	YPL070W	MUK1	T462	T	462	1	13.694810128033144	7.27295678768709e-58	MS	MS.11_6	1
YPL070W_S455	YPL070W	MUK1	S455	S	455	1	13.694810128033144	7.27295678768709e-58	MS	MS.11_6	1
YPL075W_S424	YPL075W	GCR1	S424	S	424	0.979676067829132	14.606943848037291	6.25703743172683e-40	MS	MS.11_6	1
YPL075W_S429	YPL075W	GCR1	S429	S	429	0.798091530799866	14.606943848037291	6.25703743172683e-40	MS	MS.11_6	1
YPL077C_S192	YPL077C	YPL077C	S192	S	192	0.989096522331238	14.045138261990052	4.87530700379369e-67	MS	MS.11_6	1
YPL077C_T190	YPL077C	YPL077C	T190	T	190	0.98324990272522	14.045138261990052	4.87530700379369e-67	MS	MS.11_6	1
YPL077C_S95	YPL077C	YPL077C	S95	S	95	0.999655783176422	11.899062399376444	4.87530700379369e-67	MS	MS.11_6	1
YPL077C_S26	YPL077C	YPL077C	S26	S	26	0.987759947776794	12.90488157630645	4.87530700379369e-67	MS	MS.11_6	1
YPL077C_T15	YPL077C	YPL077C	T15	T	15	0.987759947776794	12.90488157630645	4.87530700379369e-67	MS	MS.11_6	1
YPL081W_S184	YPL081W	RPS9A	S184	S	184	1	13.609822008613104	3.19076001276444e-37	MS	MS.11_6	1
YPL085W_S806	YPL085W	SEC16	S806	S	806	0.975186824798584	15.8964698568095	4.67391995668942e-108	MS	MS.11_6	1
YPL085W_S2144	YPL085W	SEC16	S2144	S	2144	0.999619901180267	19.42929115209803	4.67391995668942e-108	MS	MS.11_6	6
YPL085W_S2130	YPL085W	SEC16	S2130	S	2130	0.995938718318939	18.74366995194088	4.67391995668942e-108	MS	MS.11_6	2
YPL085W_S2139	YPL085W	SEC16	S2139	S	2139	0.999999225139618	17.312808034939486	4.67391995668942e-108	MS	MS.11_6	4
YPL085W_S2141	YPL085W	SEC16	S2141	S	2141	0.999995172023773	14.477711531252163	4.67391995668942e-108	MS	MS.11_6	1
YPL085W_S1515	YPL085W	SEC16	S1515	S	1515	1	20.05125083747065	4.67391995668942e-108	MS	MS.11_6	2
YPL085W_S1511	YPL085W	SEC16	S1511	S	1511	1	19.99967089476605	4.67391995668942e-108	MS	MS.11_6	1
YPL085W_S706	YPL085W	SEC16	S706	S	706	1	16.607371572075824	4.67391995668942e-108	MS	MS.11_6	3
YPL085W_S704	YPL085W	SEC16	S704	S	704	0.999999940395355	16.045315112785424	4.67391995668942e-108	MS	MS.11_6	2
YPL085W_S701	YPL085W	SEC16	S701	S	701	0.996553242206573	14.975476034956491	4.67391995668942e-108	MS	MS.11_6	1
YPL085W_S1582	YPL085W	SEC16	S1582	S	1582	0.999999940395355	16.833246843648116	4.67391995668942e-108	MS	MS.11_6	1
YPL085W_S1578	YPL085W	SEC16	S1578	S	1578	0.999036431312561	17.376238376532413	4.67391995668942e-108	MS	MS.11_6	3
YPL085W_S1576	YPL085W	SEC16	S1576	S	1576	0.904468297958374	12.043792536333894	4.67391995668942e-108	MS	MS.11_6	1
YPL085W_S762	YPL085W	SEC16	S762	S	762	1	18.659214700162725	4.67391995668942e-108	MS	MS.11_6	8
YPL085W_S759	YPL085W	SEC16	S759	S	759	1	18.441729374082502	4.67391995668942e-108	MS	MS.11_6	7
YPL085W_S765	YPL085W	SEC16	S765	S	765	0.992623448371887	16.2892246982896	4.67391995668942e-108	MS	MS.11_6	5
YPL085W_S768	YPL085W	SEC16	S768	S	768	0.999636888504028	16.416142776156484	4.67391995668942e-108	MS	MS.11_6	5
YPL085W_S766	YPL085W	SEC16	S766	S	766	0.835850656032562	11.383110564419662	4.67391995668942e-108	MS	MS.11_6	1
YPL085W_T1615	YPL085W	SEC16	T1615	T	1615	1	17.064443724163468	4.67391995668942e-108	MS	MS.11_6	4
YPL085W_S1611	YPL085W	SEC16	S1611	S	1611	1	19.687520679285587	4.67391995668942e-108	MS	MS.11_6	5
YPL085W_S1617	YPL085W	SEC16	S1617	S	1617	1	19.60917328761508	4.67391995668942e-108	MS	MS.11_6	4
YPL085W_S1614	YPL085W	SEC16	S1614	S	1614	1	20.228980065001817	4.67391995668942e-108	MS	MS.11_6	8
YPL085W_Y1600	YPL085W	SEC16	Y1600	Y	1600	0.999916613101959	14.150127034303154	4.67391995668942e-108	MS	MS.11_6	1
YPL085W_S840	YPL085W	SEC16	S840	S	840	0.96566766500473	16.29779659344079	4.67391995668942e-108	MS	MS.11_6	2
YPL085W_S841	YPL085W	SEC16	S841	S	841	0.997740566730499	17.421873844228863	4.67391995668942e-108	MS	MS.11_6	4
YPL085W_S663	YPL085W	SEC16	S663	S	663	0.982545554637909	14.985157330138705	4.67391995668942e-108	MS	MS.11_6	2
YPL085W_S660	YPL085W	SEC16	S660	S	660	0.996119856834412	14.43188909593077	4.67391995668942e-108	MS	MS.11_6	1
YPL085W_S674	YPL085W	SEC16	S674	S	674	0.999820053577423	13.334637827727503	4.67391995668942e-108	MS	MS.11_6	1
YPL085W_S607	YPL085W	SEC16	S607	S	607	1	16.64002996115346	4.67391995668942e-108	MS	MS.11_6	1
YPL085W_T595	YPL085W	SEC16	T595	T	595	0.994282186031342	16.64002996115346	4.67391995668942e-108	MS	MS.11_6	1
YPL085W_S1603	YPL085W	SEC16	S1603	S	1603	0.999919295310974	15.111440509203796	4.67391995668942e-108	MS	MS.11_6	1
YPL085W_S1602	YPL085W	SEC16	S1602	S	1602	0.989263474941254	15.111440509203796	4.67391995668942e-108	MS	MS.11_6	1
YPL085W_S678	YPL085W	SEC16	S678	S	678	1	16.24836271916852	4.67391995668942e-108	MS	MS.11_6	2
YPL085W_S681	YPL085W	SEC16	S681	S	681	1	14.344286290492205	4.67391995668942e-108	MS	MS.11_6	1
YPL085W_S1641	YPL085W	SEC16	S1641	S	1641	0.99947452545166	12.771799904938591	4.67391995668942e-108	MS	MS.11_6	2
YPL085W_Y1640	YPL085W	SEC16	Y1640	Y	1640	0.999994337558746	12.771799904938591	4.67391995668942e-108	MS	MS.11_6	2
YPL085W_S1643	YPL085W	SEC16	S1643	S	1643	0.999101638793945	11.835712009074182	4.67391995668942e-108	MS	MS.11_6	1
YPL085W_S1778	YPL085W	SEC16	S1778	S	1778	0.832915246486664	11.04060845055184	4.67391995668942e-108	MS	MS.11_6	1
YPL085W_S1770	YPL085W	SEC16	S1770	S	1770	0.999821543693542	14.668111152671113	4.67391995668942e-108	MS	MS.11_6	2
YPL085W_S1769	YPL085W	SEC16	S1769	S	1769	0.99907475709915206	14.668111152671113	4.67391995668942e-108	MS	MS.11_6	2
YPL085W_T828	YPL085W	SEC16	T828	T	828	1	11.02094260423985	4.67391995668942e-108	MS	MS.11_6	1
YPL085W_S824	YPL085W	SEC16	S824	S	824	0.999933302402496	11.02094260423985	4.67391995668942e-108	MS	MS.11_6	1
YPL085W_S1961	YPL085W	SEC16	S1961	S	1961	0.999245166778564	11.39800353138268	4.67391995668942e-108	MS	MS.11_6	1
YPL089C_S120	YPL089C	RLM1	S120	S	120	1	14.090177733768	2.23924037166662e-49	MS	MS.11_6	2
YPL089C_S377	YPL089C	RLM1	S377	S	377	0.999958634376526	13.798520255903028	2.23924037166662e-49	MS	MS.11_6	1
YPL089C_S374	YPL089C	RLM1	S374	S	374	0.999183177947998	13.798520255903028	2.23924037166662e-49	MS	MS.11_6	1
YPL092W_S444	YPL092W	SSU1	S444	S	444	0.971476793289185	12.002847535437544	6.57168521489172e-29	MS	MS.11_6	1
YPL092W_S448	YPL092W	SSU1	S448	S	448	0.820102214813232	12.002847535437544	6.57168521489172e-29	MS	MS.11_6	1
YPL105C_T31	YPL105C	SYH1	T31	T	31	0.997920274734497	17.664876539850493	3.6792038374243596e-60	MS	MS.11_6	1
YPL105C_S27	YPL105C	SYH1	S27	S	27	0.999949812889099	17.85727402470112	3.6792038374243596e-60	MS	MS.11_6	4
YPL105C_S29	YPL105C	SYH1	S29	S	29	0.999312818050385	14.855539846391755	3.6792038374243596e-60	MS	MS.11_6	3
YPL105C_T677	YPL105C	SYH1	T677	T	677	0.8622687458992	15.638300069796042	3.6792038374243596e-60	MS	MS.11_6	1
YPL105C_S676	YPL105C	SYH1	S676	S	676	0.912077486515045	15.638300069796042	3.6792038374243596e-60	MS	MS.11_6	1
YPL106C_T134	YPL106C	SSE1	T134	T	134	1	15.63502949348246	3.1449409493563e-31	MS	MS.11_6	1
YPL106C_T129	YPL106C	SSE1	T129	T	129	1	15.63502949348246	3.1449409493563e-31	MS	MS.11_6	1
YPL111W_T77	YPL111W	CAR1	T77	T	77	0.878000497817993	12.098272931991826	2.4573202792495e-4	MS	MS.11_6	1
YPL111W_S80	YPL111W	CAR1	S80	S	80	0.867048919200897	12.098272931991826	2.4573202792495e-4	MS	MS.11_6	1
YPL112C_S304	YPL112C	PEX25	S304	S	304	1	14.326373395527938	1.9646658444652798e-31	MS	MS.11_6	1
YPL112C_S63	YPL112C	PEX25	S63	S	63	1	13.416200081730857	1.9646658444652798e-31	MS	MS.11_6	1
YPL112C_S58	YPL112C	PEX25	S58	S	58	0.811471998691559	13.416200081730857	1.9646658444652798e-31	MS	MS.11_6	1
YPL112C_S13	YPL112C	PEX25	S13	S	13	0.807573735713959	12.938627379926986	1.9646658444652798e-31	MS	MS.11_6	1
YPL112C_S11	YPL112C	PEX25	S11	S	11	0.796699702739716	12.938627379926986	1.9646658444652798e-31	MS	MS.11_6	1
YPL115C_S237	YPL115C	BEM3	S237	S	237	1	13.95893115472707	2.49252577768488e-65	MS	MS.11_6	1
YPL115C_S206	YPL115C	BEM3	S206	S	206	1	14.52783788178256	2.49252577768488e-65	MS	MS.11_6	2
YPL115C_S201	YPL115C	BEM3	S201	S	201	0.998500883579254	12.353308449895692	2.49252577768488e-65	MS	MS.11_6	1
YPL115C_S210	YPL115C	BEM3	S210	S	210	1	14.52783788178256	2.49252577768488e-65	MS	MS.11_6	2
YPL115C_T214	YPL115C	BEM3	T214	T	214	0.871966421604156	12.353308449895692	2.49252577768488e-65	MS	MS.11_6	1
YPL115C_S396	YPL115C	BEM3	S396	S	396	0.966396450996399	11.443728963993184	2.49252577768488e-65	MS	MS.11_6	1
YPL115C_T388	YPL115C	BEM3	T388	T	388	0.991060614585876	11.443728963993184	2.49252577768488e-65	MS	MS.11_6	1
YPL115C_S392	YPL115C	BEM3	S392	S	392	0.907707870006561	11.443728963993184	2.49252577768488e-65	MS	MS.11_6	1
YPL115C_T491	YPL115C	BEM3	T491	T	491	0.917367517948151	12.917855702015917	2.49252577768488e-65	MS	MS.11_6	1
YPL115C_S490	YPL115C	BEM3	S490	S	490	0.972530007362366	12.917855702015917	2.49252577768488e-65	MS	MS.11_6	1
YPL115C_S324	YPL115C	BEM3	S324	S	324	1	11.683878271485913	2.49252577768488e-65	MS	MS.11_6	1
YPL115C_S327	YPL115C	BEM3	S327	S	327	1	11.683878271485913	2.49252577768488e-65	MS	MS.11_6	1
YPL124W_S65	YPL124W	SPC29	S65	S	65	0.998956441879272	17.05672547413388	5.597949590682029e-50	MS	MS.11_6	4
YPL124W_S59	YPL124W	SPC29	S59	S	59	1	17.05672547413388	5.597949590682029e-50	MS	MS.11_6	4
YPL125W_S363	YPL125W	KAP120	S363	S	363	0.792178750038147	10.493201905149483	4.49770531498932e-12	MS	MS.11_6	1
YPL128C_S207	YPL128C	TBF1	S207	S	207	1	13.357649909490318	2.22254363379802e-34	MS	MS.11_6	1
YPL128C_T203	YPL128C	TBF1	T203	T	203	1	13.357649909490318	2.22254363379802e-34	MS	MS.11_6	1
YPL137C_S143	YPL137C	GIP3	S143	S	143	0.979443192481995	13.14997207813578	2.6634041286789e-62	MS	MS.11_6	1
YPL137C_S103	YPL137C	GIP3	S103	S	103	1	15.899916792923522	2.6634041286789e-62	MS	MS.11_6	2
YPL137C_T99	YPL137C	GIP3	T99	T	99	1	15.899916792923522	2.6634041286789e-62	MS	MS.11_6	2
YPL141C_T578	YPL141C	FRK1	T578	T	578	1	14.39975874177876	2.1671300959822397e-36	MS	MS.11_6	1
YPL141C_S575	YPL141C	FRK1	S575	S	575	0.999928295612335	14.39975874177876	2.1671300959822397e-36	MS	MS.11_6	1
YPL141C_S419	YPL141C	FRK1	S419	S	419	0.999998986721039	14.341214517541289	2.1671300959822397e-36	MS	MS.11_6	1
YPL141C_S416	YPL141C	FRK1	S416	S	416	0.999998092651367	14.341214517541289	2.1671300959822397e-36	MS	MS.11_6	1
YPL141C_S441	YPL141C	FRK1	S441	S	441	0.999520182609558	13.323170159555652	2.1671300959822397e-36	MS	MS.11_6	2
YPL141C_S439	YPL141C	FRK1	S439	S	439	0.998033940792084	13.323170159555652	2.1671300959822397e-36	MS	MS.11_6	2
YPL150W_S533	YPL150W	YPL150W	S533	S	533	0.999947905540466	15.564466765046268	1.57138150407329e-58	MS	MS.11_6	2
YPL150W_S530	YPL150W	YPL150W	S530	S	530	0.999947905540466	15.564466765046268	1.57138150407329e-58	MS	MS.11_6	2
YPL150W_S456	YPL150W	YPL150W	S456	S	456	1	13.657624205376086	1.57138150407329e-58	MS	MS.11_6	1
YPL150W_S452	YPL150W	YPL150W	S452	S	452	0.999999940395355	13.657624205376086	1.57138150407329e-58	MS	MS.11_6	1
YPL150W_S890	YPL150W	YPL150W	S890	S	890	0.99999988079071	9.93835932044544	1.57138150407329e-58	MS	MS.11_6	1
YPL150W_S889	YPL150W	YPL150W	S889	S	889	0.99999988079071	9.93835932044544	1.57138150407329e-58	MS	MS.11_6	1
YPL155C_S88	YPL155C	KIP2	S88	S	88	0.977054417133331	12.69032095159248	4.74110337615476e-37	MS	MS.11_6	1
YPL155C_S26	YPL155C	KIP2	S26	S	26	0.812623083591461	12.87870926989512	4.74110337615476e-37	MS	MS.11_6	1
YPL157W_S286	YPL157W	TGS1	S286	S	286	0.999999821186066	12.978520377479477	7.62082092165581e-37	MS	MS.11_6	1
YPL157W_S285	YPL157W	TGS1	S285	S	285	0.999999344348907	12.978520377479477	7.62082092165581e-37	MS	MS.11_6	1
YPL158C_S368	YPL158C	AIM44	S368	S	368	0.999560117721558	14.872142312092096	2.01810173125644e-58	MS	MS.11_6	2
YPL158C_S365	YPL158C	AIM44	S365	S	365	0.991890132427216	15.816458488972721	2.01810173125644e-58	MS	MS.11_6	3
YPL158C_S366	YPL158C	AIM44	S366	S	366	0.900151491165161	14.75853884785498	2.01810173125644e-58	MS	MS.11_6	1
YPL158C_S740	YPL158C	AIM44	S740	S	740	0.999994874000549	13.971583374817635	2.01810173125644e-58	MS	MS.11_6	2
YPL158C_S737	YPL158C	AIM44	S737	S	737	0.982220470905304	13.971583374817635	2.01810173125644e-58	MS	MS.11_6	2
YPL158C_S720	YPL158C	AIM44	S720	S	720	0.999990999698639	13.03125764136699	2.01810173125644e-58	MS	MS.11_6	1
YPL158C_S717	YPL158C	AIM44	S717	S	717	0.999991357326508	13.03125764136699	2.01810173125644e-58	MS	MS.11_6	1
YPL158C_T431	YPL158C	AIM44	T431	T	431	1	14.08978782408587	2.01810173125644e-58	MS	MS.11_6	1
YPL158C_S428	YPL158C	AIM44	S428	S	428	1	14.08978782408587	2.01810173125644e-58	MS	MS.11_6	1
YPL158C_S28	YPL158C	AIM44	S28	S	28	1	12.16708409673604	2.01810173125644e-58	MS	MS.11_6	1
YPL158C_S25	YPL158C	AIM44	S25	S	25	1	12.16708409673604	2.01810173125644e-58	MS	MS.11_6	1
YPL180W_S546	YPL180W	TCO89	S546	S	546	1	15.946563350990001	2.7363012891240896e-45	MS	MS.11_6	2
YPL180W_S549	YPL180W	TCO89	S549	S	549	1	14.970460356083684	2.7363012891240896e-45	MS	MS.11_6	1
YPL180W_S115	YPL180W	TCO89	S115	S	115	0.998748183250427	14.211256127087958	2.7363012891240896e-45	MS	MS.11_6	2
YPL180W_S107	YPL180W	TCO89	S107	S	107	0.999075829982758	14.211256127087958	2.7363012891240896e-45	MS	MS.11_6	2
YPL180W_S500	YPL180W	TCO89	S500	S	500	0.948720157146454	16.48072569062055	2.7363012891240896e-45	MS	MS.11_6	2
YPL180W_S497	YPL180W	TCO89	S497	S	497	0.991731345653534	16.48072569062055	2.7363012891240896e-45	MS	MS.11_6	2
YPL180W_S743	YPL180W	TCO89	S743	S	743	0.999402940273285	10.867585255659591	2.7363012891240896e-45	MS	MS.11_6	2
YPL180W_S749	YPL180W	TCO89	S749	S	749	0.965117752552032	10.150696535856005	2.7363012891240896e-45	MS	MS.11_6	1
YPL180W_S104	YPL180W	TCO89	S104	S	104	0.981715023517609	14.211256127087958	2.7363012891240896e-45	MS	MS.11_6	2
YPL180W_S206	YPL180W	TCO89	S206	S	206	1	11.9602721407684	2.7363012891240896e-45	MS	MS.11_6	1
YPL180W_S203	YPL180W	TCO89	S203	S	203	1	11.9602721407684	2.7363012891240896e-45	MS	MS.11_6	1
YPL180W_S43	YPL180W	TCO89	S43	S	43	1	13.496591243851904	2.7363012891240896e-45	MS	MS.11_6	2
YPL180W_S40	YPL180W	TCO89	S40	S	40	1	13.496591243851904	2.7363012891240896e-45	MS	MS.11_6	2
YPL180W_S516	YPL180W	TCO89	S516	S	516	0.923605144023895	11.272708363052637	2.7363012891240896e-45	MS	MS.11_6	1
YPL180W_S84	YPL180W	TCO89	S84	S	84	0.999998450279236	13.588123468759624	2.7363012891240896e-45	MS	MS.11_6	1
YPL180W_T82	YPL180W	TCO89	T82	T	82	0.999997019767761	13.588123468759624	2.7363012891240896e-45	MS	MS.11_6	1
YPL181W_S216	YPL181W	CTI6	S216	S	216	0.998252511024475	14.870763097263788	1.88082887667024e-60	MS	MS.11_6	1
YPL181W_Y225	YPL181W	CTI6	Y225	Y	225	0.955412030220032	12.604668678601517	1.88082887667024e-60	MS	MS.11_6	2
YPL190C_S385	YPL190C	NAB3	S385	S	385	1	22.71232941232342	1.23286164323956e-61	MS	MS.11_6	2
YPL190C_Y523	YPL190C	NAB3	Y523	Y	523	0.999866902828217	14.217242829755854	1.23286164323956e-61	MS	MS.11_6	1
YPL190C_T521	YPL190C	NAB3	T521	T	521	0.9617058634758	14.217242829755854	1.23286164323956e-61	MS	MS.11_6	1
YPL190C_T514	YPL190C	NAB3	T514	T	514	0.965163886547089	14.217242829755854	1.23286164323956e-61	MS	MS.11_6	1
YPL193W_S176	YPL193W	RSA1	S176	S	176	0.927594244480133	12.929669115328704	1.2503622644964098e-11	MS	MS.11_6	1
YPL193W_S172	YPL193W	RSA1	S172	S	172	0.824861228466034	12.929669115328704	1.2503622644964098e-11	MS	MS.11_6	1
YPL195W_S700	YPL195W	APL5	S700	S	700	0.999987125396729	14.439994968759695	6.42841766000979e-52	MS	MS.11_6	1
YPL195W_S703	YPL195W	APL5	S703	S	703	0.999866366386414	14.439994968759695	6.42841766000979e-52	MS	MS.11_6	1
YPL195W_T702	YPL195W	APL5	T702	T	702	0.999762177467346	14.439994968759695	6.42841766000979e-52	MS	MS.11_6	1
YPL195W_S845	YPL195W	APL5	S845	S	845	0.931628227233887	11.558221833597312	6.42841766000979e-52	MS	MS.11_6	1
YPL195W_S837	YPL195W	APL5	S837	S	837	0.932341635227203	11.558221833597312	6.42841766000979e-52	MS	MS.11_6	1
YPL198W_S11	YPL198W	RPL7B	S11	S	11	0.999997615814209	12.02013413761494	1.04791686283437e-18	MS	MS.11_6	1
YPL198W_T8	YPL198W	RPL7B	T8	T	8	0.999997615814209	12.02013413761494	1.04791686283437e-18	MS	MS.11_6	1
YPL221W_S774	YPL221W	FLC1	S774	S	774	0.998609840869904	16.59942063280785	6.73948316072444e-66	MS	MS.11_6	1
YPL221W_S771	YPL221W	FLC1	S771	S	771	1	16.59942063280785	6.73948316072444e-66	MS	MS.11_6	1
YPL221W_S712	YPL221W	FLC1	S712	S	712	0.928976595401764	13.062199040374672	6.73948316072444e-66	MS	MS.11_6	1
YPL221W_S707	YPL221W	FLC1	S707	S	707	0.963441789150238	13.062199040374672	6.73948316072444e-66	MS	MS.11_6	1
YPL226W_S125	YPL226W	NEW1	S125	S	125	0.986611783504486	14.5937525602329	2.2169793893155003e-80	MS	MS.11_6	1
YPL226W_T116	YPL226W	NEW1	T116	T	116	0.999824166297913	15.177836273813693	2.2169793893155003e-80	MS	MS.11_6	1
YPL226W_T118	YPL226W	NEW1	T118	T	118	0.998625218868256	15.177836273813693	2.2169793893155003e-80	MS	MS.11_6	1
YPL226W_S128	YPL226W	NEW1	S128	S	128	0.994605660438538	14.5937525602329	2.2169793893155003e-80	MS	MS.11_6	1
YPL226W_T1191	YPL226W	NEW1	T1191	T	1191	1	19.11249129090098	2.2169793893155003e-80	MS	MS.11_6	1
YPL226W_S44	YPL226W	NEW1	S44	S	44	1	12.551467789895064	2.2169793893155003e-80	MS	MS.11_6	1
YPL226W_S40	YPL226W	NEW1	S40	S	40	1	12.551467789895064	2.2169793893155003e-80	MS	MS.11_6	1
YPL235W_S2	YPL235W	RVB2	S2	S	2	0.986757814884186	13.200521077593748	1.32055842334942e-26	MS	MS.11_6	1
YPL237W_T116	YPL237W	SUI3	T116	T	116	0.940560579299927	17.24835271924708	9.27973070155574e-111	MS	MS.11_6	1
YPL237W_S112	YPL237W	SUI3	S112	S	112	1	17.24835271924708	9.27973070155574e-111	MS	MS.11_6	1
YPL237W_S122	YPL237W	SUI3	S122	S	122	0.947734713554382	12.126093961553094	9.27973070155574e-111	MS	MS.11_6	1
YPL237W_S121	YPL237W	SUI3	S121	S	121	0.952090442180634	12.126093961553094	9.27973070155574e-111	MS	MS.11_6	1
YPL237W_S3	YPL237W	SUI3	S3	S	3	1	11.260083222855757	9.27973070155574e-111	MS	MS.11_6	1
YPL237W_S2	YPL237W	SUI3	S2	S	2	1	11.260083222855757	9.27973070155574e-111	MS	MS.11_6	1
YPL240C_S616	YPL240C	HSP82	S616	S	616	1	14.752207572179342	1.8663360907173495e-31	MS	MS.11_6	1
YPL240C_T612	YPL240C	HSP82	T612	T	612	1	14.752207572179342	1.8663360907173495e-31	MS	MS.11_6	1
YPL243W_S369	YPL243W	SRP68	S369	S	369	1	13.294384526541496	1.09812653745978e-14	MS	MS.11_6	1
YPL243W_S366	YPL243W	SRP68	S366	S	366	1	13.294384526541496	1.09812653745978e-14	MS	MS.11_6	1
YPL243W_T365	YPL243W	SRP68	T365	T	365	1	13.294384526541496	1.09812653745978e-14	MS	MS.11_6	1
YPL247C_S65	YPL247C	YPL247C	S65	S	65	0.880703389644623	10.11084017050854	4.0761646307610397e-69	MS	MS.11_6	1
YPL247C_S78	YPL247C	YPL247C	S78	S	78	0.999922811985016	12.630989258353251	4.0761646307610397e-69	MS	MS.11_6	1
YPL247C_Y81	YPL247C	YPL247C	Y81	Y	81	0.999317467212677	12.630989258353251	4.0761646307610397e-69	MS	MS.11_6	1
YPL249C_S157	YPL249C	GYP5	S157	S	157	1	14.438183190760254	1.18634958789916e-46	MS	MS.11_6	3
YPL249C_S156	YPL249C	GYP5	S156	S	156	1	14.438183190760254	1.18634958789916e-46	MS	MS.11_6	3
YPL255W_S378	YPL255W	BBP1	S378	S	378	0.999862432479858	14.393496386664856	4.0499541733161495e-40	MS	MS.11_6	1
YPL255W_S375	YPL255W	BBP1	S375	S	375	0.897305011749268	14.393496386664856	4.0499541733161495e-40	MS	MS.11_6	1
YPL255W_S115	YPL255W	BBP1	S115	S	115	1	13.525673054896368	4.0499541733161495e-40	MS	MS.11_6	1
YPL255W_S112	YPL255W	BBP1	S112	S	112	1	13.525673054896368	4.0499541733161495e-40	MS	MS.11_6	1
YPL255W_S73	YPL255W	BBP1	S73	S	73	0.999999344348907	16.09669404150845	4.0499541733161495e-40	MS	MS.11_6	1
YPL255W_S71	YPL255W	BBP1	S71	S	71	0.997155964374542	16.09669404150845	4.0499541733161495e-40	MS	MS.11_6	1
YPL255W_S150	YPL255W	BBP1	S150	S	150	0.997407495975494	12.625863586413914	4.0499541733161495e-40	MS	MS.11_6	1
YPL255W_S148	YPL255W	BBP1	S148	S	148	0.987055480480194	12.625863586413914	4.0499541733161495e-40	MS	MS.11_6	1
YPL255W_S31	YPL255W	BBP1	S31	S	31	1	19.25992314649262	4.0499541733161495e-40	MS	MS.11_6	1
YPL255W_S29	YPL255W	BBP1	S29	S	29	1	19.25992314649262	4.0499541733161495e-40	MS	MS.11_6	1
YPL255W_T26	YPL255W	BBP1	T26	T	26	1	19.25992314649262	4.0499541733161495e-40	MS	MS.11_6	1
YPL263C_S47	YPL263C	KEL3	S47	S	47	0.999887466430664	12.31117721615692	8.31923343322657e-13	MS	MS.11_6	2
YPL263C_S38	YPL263C	KEL3	S38	S	38	0.999856233596802	10.606900659186602	8.31923343322657e-13	MS	MS.11_6	1
YPL265W_S19	YPL265W	DIP5	S19	S	19	1	17.40350234006794	2.896270167929e-60	MS	MS.11_6	4
YPL265W_S17	YPL265W	DIP5	S17	S	17	0.999855995178223	16.35487169192477	2.896270167929e-60	MS	MS.11_6	2
YPL265W_S13	YPL265W	DIP5	S13	S	13	0.999308466911316	16.546233742484844	2.896270167929e-60	MS	MS.11_6	3
YPL265W_S18	YPL265W	DIP5	S18	S	18	0.995255947113037	16.77580091383192	2.896270167929e-60	MS	MS.11_6	3
YPL265W_S22	YPL265W	DIP5	S22	S	22	1	17.10129391370479	2.896270167929e-60	MS	MS.11_6	4
YPL265W_T10	YPL265W	DIP5	T10	T	10	0.999672710895538	14.35558914491839	2.896270167929e-60	MS	MS.11_6	1
YPL265W_S69	YPL265W	DIP5	S69	S	69	1	14.923373162925753	2.896270167929e-60	MS	MS.11_6	2
YPL267W_S102	YPL267W	ACM1	S102	S	102	1	12.142571708632545	1.80660469120135e-9	MS	MS.11_6	1
YPL274W_T18	YPL274W	SAM3	T18	T	18	1	17.744988837660316	3.6792038374243596e-60	MS	MS.11_6	4
YPL274W_S10	YPL274W	SAM3	S10	S	10	1	19.4433949814699	3.6792038374243596e-60	MS	MS.11_6	4
YPL274W_S20	YPL274W	SAM3	S20	S	20	0.999999701976776	19.698492417324523	3.6792038374243596e-60	MS	MS.11_6	3
YPL274W_T14	YPL274W	SAM3	T14	T	14	0.997759163379669	14.914115945036327	3.6792038374243596e-60	MS	MS.11_6	2
YPL274W_T21	YPL274W	SAM3	T21	T	21	0.984701991081238	17.526479073665893	3.6792038374243596e-60	MS	MS.11_6	2
YPR008W_S506	YPR008W	HAA1	S506	S	506	0.966031491756439	13.940304641887916	6.6235170544972904e-46	MS	MS.11_6	1
YPR008W_S274	YPR008W	HAA1	S274	S	274	0.999954283237457	14.6361478015165	6.6235170544972904e-46	MS	MS.11_6	1
YPR008W_S271	YPR008W	HAA1	S271	S	271	0.999980986118317	14.6361478015165	6.6235170544972904e-46	MS	MS.11_6	1
YPR008W_S231	YPR008W	HAA1	S231	S	231	0.999999821186066	15.2352927164334	6.6235170544972904e-46	MS	MS.11_6	1
YPR018W_S501	YPR018W	RLF2	S501	S	501	0.98603355884552	14.53927200201674	3.3754868330215097e-44	MS	MS.11_6	2
YPR018W_S515	YPR018W	RLF2	S515	S	515	0.993186473846436	13.825490699217893	3.3754868330215097e-44	MS	MS.11_6	3
YPR018W_S511	YPR018W	RLF2	S511	S	511	0.769413948059082	12.16418824641846	3.3754868330215097e-44	MS	MS.11_6	1
YPR019W_S171	YPR019W	MCM4	S171	S	171	0.997536838054657	16.31327260341584	2.88833738763383e-53	MS	MS.11_6	1
YPR019W_S167	YPR019W	MCM4	S167	S	167	0.770449221134186	16.31327260341584	2.88833738763383e-53	MS	MS.11_6	1
YPR019W_S56	YPR019W	MCM4	S56	S	56	1	15.251340110982175	2.88833738763383e-53	MS	MS.11_6	1
YPR019W_S52	YPR019W	MCM4	S52	S	52	1	15.692669766201227	2.88833738763383e-53	MS	MS.11_6	2
YPR019W_S82	YPR019W	MCM4	S82	S	82	0.991824448108673	12.574115621133936	2.88833738763383e-53	MS	MS.11_6	1
YPR019W_S69	YPR019W	MCM4	S69	S	69	1	16.924454726236164	2.88833738763383e-53	MS	MS.11_6	1
YPR019W_S68	YPR019W	MCM4	S68	S	68	1	16.924454726236164	2.88833738763383e-53	MS	MS.11_6	1
YPR028W_S10	YPR028W	YOP1	S10	S	10	1	16.328391738205966	2.68312983946069e-50	MS	MS.11_6	3
YPR028W_S7	YPR028W	YOP1	S7	S	7	1	16.496384748182734	2.68312983946069e-50	MS	MS.11_6	4
YPR028W_S6	YPR028W	YOP1	S6	S	6	0.95744377374649	13.310909243504428	2.68312983946069e-50	MS	MS.11_6	1
YPR030W_S44	YPR030W	CSR2	S44	S	44	0.812995254993439	15.139068745598772	9.493137534997961e-46	MS	MS.11_6	1
YPR030W_T43	YPR030W	CSR2	T43	T	43	0.812995254993439	15.139068745598772	9.493137534997961e-46	MS	MS.11_6	1
YPR030W_S42	YPR030W	CSR2	S42	S	42	0.812995254993439	15.139068745598772	9.493137534997961e-46	MS	MS.11_6	1
YPR036W-A_S63	YPR036W-A	SPO24	S63	S	63	1	17.882003568344622	1.74422220288094e-80	MS	MS.11_6	2
YPR036W-A_S59	YPR036W-A	SPO24	S59	S	59	1	17.882003568344622	1.74422220288094e-80	MS	MS.11_6	2
YPR040W_T6	YPR040W	TIP41	T6	T	6	1	15.29448150361429	2.50582685219537e-34	MS	MS.11_6	1
YPR040W_S2	YPR040W	TIP41	S2	S	2	1	15.29448150361429	2.50582685219537e-34	MS	MS.11_6	1
YPR041W_T191	YPR041W	TIF5	T191	T	191	0.980494558811188	16.022942281608717	1.7036270167792498e-78	MS	MS.11_6	2
YPR041W_S190	YPR041W	TIF5	S190	S	190	0.995243787765503	16.022942281608717	1.7036270167792498e-78	MS	MS.11_6	2
YPR041W_S189	YPR041W	TIF5	S189	S	189	0.974869668483734	11.546761671877292	1.7036270167792498e-78	MS	MS.11_6	1
YPR041W_S397	YPR041W	TIF5	S397	S	397	0.999935150146484	13.13814064061569	1.7036270167792498e-78	MS	MS.11_6	2
YPR042C_S57	YPR042C	PUF2	S57	S	57	0.859971404075623	13.304485164658526	1.65162352396062e-47	MS	MS.11_6	1
YPR042C_S55	YPR042C	PUF2	S55	S	55	0.992431700229645	13.304485164658526	1.65162352396062e-47	MS	MS.11_6	1
YPR042C_S905	YPR042C	PUF2	S905	S	905	0.998411893844604	14.810082886133236	1.65162352396062e-47	MS	MS.11_6	2
YPR042C_S902	YPR042C	PUF2	S902	S	902	1	14.810082886133236	1.65162352396062e-47	MS	MS.11_6	2
YPR042C_S908	YPR042C	PUF2	S908	S	908	0.979570865631104	12.777617467401496	1.65162352396062e-47	MS	MS.11_6	1
YPR042C_S876	YPR042C	PUF2	S876	S	876	0.998452544212341	11.852985220768003	1.65162352396062e-47	MS	MS.11_6	1
YPR042C_S872	YPR042C	PUF2	S872	S	872	0.991027653217316	11.852985220768003	1.65162352396062e-47	MS	MS.11_6	1
YPR052C_T3	YPR052C	NHP6A	T3	T	3	1	11.849271872208298	2.20924916111491e-40	MS	MS.11_6	1
YPR055W_S19	YPR055W	SEC8	S19	S	19	1	15.684297554743058	3.1534303137252302e-24	MS	MS.11_6	2
YPR055W_S16	YPR055W	SEC8	S16	S	16	1	15.684297554743058	3.1534303137252302e-24	MS	MS.11_6	2
YPR072W_T281	YPR072W	NOT5	T281	T	281	0.982098996639252	14.088876321789206	1.50073668341333e-58	MS	MS.11_6	1
YPR072W_S277	YPR072W	NOT5	S277	S	277	0.797487735748291	14.088876321789206	1.50073668341333e-58	MS	MS.11_6	1
YPR072W_T303	YPR072W	NOT5	T303	T	303	0.915529072284698	11.07473021863212	1.50073668341333e-58	MS	MS.11_6	1
YPR072W_S302	YPR072W	NOT5	S302	S	302	0.870236992835999	11.07473021863212	1.50073668341333e-58	MS	MS.11_6	1
YPR083W_S141	YPR083W	MDM36	S141	S	141	0.998657464981079	12.395778240772584	4.82599970105653e-15	MS	MS.11_6	1
YPR089W_S814	YPR089W	YPR089W	S814	S	814	1	14.461822339932672	2.21319597500477e-13	MS	MS.11_6	1
YPR091C_S723	YPR091C	YPR091C	S723	S	723	0.99937379360199	18.716839897858545	2.81176471347929e-60	MS	MS.11_6	3
YPR091C_S720	YPR091C	YPR091C	S720	S	720	0.993364036083221	19.648818060202185	2.81176471347929e-60	MS	MS.11_6	4
YPR091C_S717	YPR091C	YPR091C	S717	S	717	0.977091431617737	19.61458242866068	2.81176471347929e-60	MS	MS.11_6	3
YPR091C_S716	YPR091C	YPR091C	S716	S	716	0.977091431617737	18.646831374486904	2.81176471347929e-60	MS	MS.11_6	2
YPR091C_S676	YPR091C	YPR091C	S676	S	676	1	17.748190004823073	2.81176471347929e-60	MS	MS.11_6	3
YPR091C_S669	YPR091C	YPR091C	S669	S	669	1	17.748190004823073	2.81176471347929e-60	MS	MS.11_6	3
YPR091C_S591	YPR091C	YPR091C	S591	S	591	0.998193621635437	15.416622514916693	2.81176471347929e-60	MS	MS.11_6	1
YPR091C_S592	YPR091C	YPR091C	S592	S	592	0.98620593547821	15.416622514916693	2.81176471347929e-60	MS	MS.11_6	1
YPR091C_S714	YPR091C	YPR091C	S714	S	714	0.977091431617737	19.577429765862693	2.81176471347929e-60	MS	MS.11_6	2
YPR091C_T624	YPR091C	YPR091C	T624	T	624	1	15.149038643774986	2.81176471347929e-60	MS	MS.11_6	1
YPR091C_S622	YPR091C	YPR091C	S622	S	622	1	15.149038643774986	2.81176471347929e-60	MS	MS.11_6	1
YPR091C_S621	YPR091C	YPR091C	S621	S	621	1	15.149038643774986	2.81176471347929e-60	MS	MS.11_6	1
YPR095C_S356	YPR095C	SYT1	S356	S	356	0.998729467391968	12.634598224473024	1.6759348365888e-50	MS	MS.11_6	1
YPR095C_S354	YPR095C	SYT1	S354	S	354	0.923538863658905	12.403640069656072	1.6759348365888e-50	MS	MS.11_6	1
YPR095C_S352	YPR095C	SYT1	S352	S	352	0.944887697696686	12.403640069656072	1.6759348365888e-50	MS	MS.11_6	1
YPR104C_S44	YPR104C	FHL1	S44	S	44	0.999957203865051	14.901739780713612	6.4205211125630495e-28	MS	MS.11_6	1
YPR104C_T42	YPR104C	FHL1	T42	T	42	0.994617819786072	14.901739780713612	6.4205211125630495e-28	MS	MS.11_6	1
YPR104C_T406	YPR104C	FHL1	T406	T	406	0.996925294399261	11.795828850079946	6.4205211125630495e-28	MS	MS.11_6	1
YPR104C_S402	YPR104C	FHL1	S402	S	402	0.996925294399261	11.795828850079946	6.4205211125630495e-28	MS	MS.11_6	1
YPR105C_T356	YPR105C	COG4	T356	T	356	0.999204516410828	15.388971375080317	7.69487302979013e-32	MS	MS.11_6	1
YPR105C_S352	YPR105C	COG4	S352	S	352	0.999999940395355	15.803715899580292	7.69487302979013e-32	MS	MS.11_6	2
YPR105C_S349	YPR105C	COG4	S349	S	349	0.75	13.802836447875547	7.69487302979013e-32	MS	MS.11_6	1
YPR105C_T360	YPR105C	COG4	T360	T	360	0.75	13.802836447875547	7.69487302979013e-32	MS	MS.11_6	1
YPR105C_S556	YPR105C	COG4	S556	S	556	0.985337138175964	13.076783757472372	7.69487302979013e-32	MS	MS.11_6	1
YPR105C_S563	YPR105C	COG4	S563	S	563	0.998852670192719	13.076783757472372	7.69487302979013e-32	MS	MS.11_6	1
YPR106W_S8	YPR106W	ISR1	S8	S	8	0.969322144985199	14.60337831988878	2.82072503571933e-39	MS	MS.11_6	2
YPR106W_T4	YPR106W	ISR1	T4	T	4	0.999998807907104	14.60337831988878	2.82072503571933e-39	MS	MS.11_6	2
YPR112C_S264	YPR112C	MRD1	S264	S	264	0.989912688732147	12.782916758895288	1.79176719458629e-17	MS	MS.11_6	1
YPR115W_S1048	YPR115W	RGC1	S1048	S	1048	0.991570651531219	14.229243301301866	8.52359726818845e-52	MS	MS.11_6	1
YPR115W_S1033	YPR115W	RGC1	S1033	S	1033	0.992897033691406	14.117817086041224	8.52359726818845e-52	MS	MS.11_6	1
YPR115W_T1032	YPR115W	RGC1	T1032	T	1032	0.988609850406647	14.117817086041224	8.52359726818845e-52	MS	MS.11_6	1
YPR115W_T1026	YPR115W	RGC1	T1026	T	1026	0.998739123344421	14.117817086041224	8.52359726818845e-52	MS	MS.11_6	1
YPR115W_T817	YPR115W	RGC1	T817	T	817	1	14.841323210160605	8.52359726818845e-52	MS	MS.11_6	2
YPR115W_S813	YPR115W	RGC1	S813	S	813	1	14.841323210160605	8.52359726818845e-52	MS	MS.11_6	2
YPR115W_S866	YPR115W	RGC1	S866	S	866	1	13.310999012107674	8.52359726818845e-52	MS	MS.11_6	1
YPR115W_S969	YPR115W	RGC1	S969	S	969	1	14.478166327234806	8.52359726818845e-52	MS	MS.11_6	2
YPR115W_S966	YPR115W	RGC1	S966	S	966	1	14.478166327234806	8.52359726818845e-52	MS	MS.11_6	2
YPR115W_S655	YPR115W	RGC1	S655	S	655	0.925873816013336	9.8672693163809	8.52359726818845e-52	MS	MS.11_6	1
YPR115W_S652	YPR115W	RGC1	S652	S	652	0.951604306697845	9.8672693163809	8.52359726818845e-52	MS	MS.11_6	1
YPR127W_S248	YPR127W	YPR127W	S248	S	248	1	16.07768928209608	7.20676077115753e-12	MS	MS.11_6	1
YPR127W_S245	YPR127W	YPR127W	S245	S	245	1	16.07768928209608	7.20676077115753e-12	MS	MS.11_6	1
YPR133C_S26	YPR133C	SPN1	S26	S	26	0.977798223495483	18.980914944605303	2.17409351740541e-69	MS	MS.11_6	2
YPR133C_S23	YPR133C	SPN1	S23	S	23	0.999958217144012	18.928965218631213	2.17409351740541e-69	MS	MS.11_6	2
YPR133C_T27	YPR133C	SPN1	T27	T	27	0.967109262943268	15.05217997236999	2.17409351740541e-69	MS	MS.11_6	1
YPR133C_T15	YPR133C	SPN1	T15	T	15	0.998641073703766	11.957937973057051	2.17409351740541e-69	MS	MS.11_6	1
YPR133C_S102	YPR133C	SPN1	S102	S	102	0.999939322471619	13.668502907287628	2.17409351740541e-69	MS	MS.11_6	2
YPR135W_S379	YPR135W	CTF4	S379	S	379	1	15.07025716063008	7.64110489458702e-22	MS	MS.11_6	2
YPR135W_S377	YPR135W	CTF4	S377	S	377	1	15.07025716063008	7.64110489458702e-22	MS	MS.11_6	2
YPR137C-B_S1055	YPR137C-B	TY1B-PR1	S1055	S	1055	1	20.53637087084818	4.87359899090383e-127	MS	MS.11_6	2
YPR137C-B_S1053	YPR137C-B	TY1B-PR1	S1053	S	1053	1	18.671911435034	4.87359899090383e-127	MS	MS.11_6	1
YPR137C-B_S1095	YPR137C-B	TY1B-PR1	S1095	S	1095	0.999999940395355	19.23334600583353	4.87359899090383e-127	MS	MS.11_6	6
YPR137C-B_S1099	YPR137C-B	TY1B-PR1	S1099	S	1099	1	17.587393864719203	4.87359899090383e-127	MS	MS.11_6	1
YPR137C-B_S1105	YPR137C-B	TY1B-PR1	S1105	S	1105	0.998107254505157	17.44532487631054	4.87359899090383e-127	MS	MS.11_6	1
YPR137C-B_S1093	YPR137C-B	TY1B-PR1	S1093	S	1093	1	16.05373149359604	4.87359899090383e-127	MS	MS.11_6	2
YPR137C-B_S409	YPR137C-B	TY1B-PR1	S409	S	409	1	19.142777089265156	4.87359899090383e-127	MS	MS.11_6	4
YPR137C-B_T405	YPR137C-B	TY1B-PR1	T405	T	405	0.974280774593353	18.470445450059746	4.87359899090383e-127	MS	MS.11_6	2
YPR137C-B_S404	YPR137C-B	TY1B-PR1	S404	S	404	0.836179852485657	15.930672907108455	4.87359899090383e-127	MS	MS.11_6	1
YPR137C-B_S416	YPR137C-B	TY1B-PR1	S416	S	416	0.99820864200592	16.004618774106856	4.87359899090383e-127	MS	MS.11_6	3
YPR137C-B_S411	YPR137C-B	TY1B-PR1	S411	S	411	0.893151521682739	12.670297190481044	4.87359899090383e-127	MS	MS.11_6	1
YPR137C-B_T421	YPR137C-B	TY1B-PR1	T421	T	421	0.779655158519745	13.914561850423516	4.87359899090383e-127	MS	MS.11_6	1
YPR137C-B_T422	YPR137C-B	TY1B-PR1	T422	T	422	0.886778712272644	13.914561850423516	4.87359899090383e-127	MS	MS.11_6	1
YPR137C-B_S10	YPR137C-B	TY1B-PR1	S10	S	10	1	20.33120756037996	4.87359899090383e-127	MS	MS.11_6	13
YPR137C-B_S16	YPR137C-B	TY1B-PR1	S16	S	16	1	17.879476046096944	4.87359899090383e-127	MS	MS.11_6	3
YPR137C-B_S13	YPR137C-B	TY1B-PR1	S13	S	13	1	14.812917919140054	4.87359899090383e-127	MS	MS.11_6	3
YPR137C-B_S20	YPR137C-B	TY1B-PR1	S20	S	20	1	11.86417463231213	4.87359899090383e-127	MS	MS.11_6	1
YPR137C-B_S7	YPR137C-B	TY1B-PR1	S7	S	7	1	18.63191601368387	4.87359899090383e-127	MS	MS.11_6	8
YPR137C-B_S3	YPR137C-B	TY1B-PR1	S3	S	3	1	19.145869997074225	4.87359899090383e-127	MS	MS.11_6	7
YPR137C-B_T22	YPR137C-B	TY1B-PR1	T22	T	22	0.999949276447296	11.86417463231213	4.87359899090383e-127	MS	MS.11_6	1
YPR137C-B_S960	YPR137C-B	TY1B-PR1	S960	S	960	0.999952137470245	18.93647064667584	4.87359899090383e-127	MS	MS.11_6	6
YPR137C-B_S956	YPR137C-B	TY1B-PR1	S956	S	956	1	18.484267987584715	4.87359899090383e-127	MS	MS.11_6	4
YPR137C-B_T962	YPR137C-B	TY1B-PR1	T962	T	962	0.975094079971313	16.26031233301897	4.87359899090383e-127	MS	MS.11_6	2
YPR137C-B_S1081	YPR137C-B	TY1B-PR1	S1081	S	1081	0.918449401855469	17.16249949610201	4.87359899090383e-127	MS	MS.11_6	2
YPR137C-B_S1005	YPR137C-B	TY1B-PR1	S1005	S	1005	0.997262895107269	14.488628953668371	4.87359899090383e-127	MS	MS.11_6	2
YPR137C-B_T1006	YPR137C-B	TY1B-PR1	T1006	T	1006	0.999848246574402	14.488628953668371	4.87359899090383e-127	MS	MS.11_6	2
YPR137C-B_S23	YPR137C-B	TY1B-PR1	S23	S	23	0.999949276447296	11.86417463231213	4.87359899090383e-127	MS	MS.11_6	1
YPR137C-B_T375	YPR137C-B	TY1B-PR1	T375	T	375	0.999990701675415	13.912390269273304	4.87359899090383e-127	MS	MS.11_6	1
YPR141C_S21	YPR141C	KAR3	S21	S	21	1	15.824873901282947	1.6178236466276798e-45	MS	MS.11_6	2
YPR141C_T19	YPR141C	KAR3	T19	T	19	0.997842133045197	15.824873901282947	1.6178236466276798e-45	MS	MS.11_6	2
YPR141C_T7	YPR141C	KAR3	T7	T	7	0.998794317245483	12.981668692037973	1.6178236466276798e-45	MS	MS.11_6	1
YPR141C_S3	YPR141C	KAR3	S3	S	3	0.999984800815582	12.981668692037973	1.6178236466276798e-45	MS	MS.11_6	1
YPR149W_T162	YPR149W	NCE102	T162	T	162	0.999999761581421	13.589303292772192	1.43756564179987e-17	MS	MS.11_6	1
YPR156C_S110	YPR156C	TPO3	S110	S	110	0.982877135276794	10.60563347089879	4.1769007243346085e-43	MS	MS.11_6	1
YPR156C_T107	YPR156C	TPO3	T107	T	107	0.982877135276794	10.60563347089879	4.1769007243346085e-43	MS	MS.11_6	1
YPR156C_S132	YPR156C	TPO3	S132	S	132	0.999998688697815	16.020897237884068	4.1769007243346085e-43	MS	MS.11_6	4
YPR156C_S125	YPR156C	TPO3	S125	S	125	0.915283143520355	13.426053540970411	4.1769007243346085e-43	MS	MS.11_6	1
YPR156C_S124	YPR156C	TPO3	S124	S	124	0.969085097312927	15.0053768096855	4.1769007243346085e-43	MS	MS.11_6	1
YPR156C_S55	YPR156C	TPO3	S55	S	55	1	15.316163022493114	4.1769007243346085e-43	MS	MS.11_6	3
YPR156C_T50	YPR156C	TPO3	T50	T	50	0.999729990959167	14.161295202086343	4.1769007243346085e-43	MS	MS.11_6	2
YPR156C_T52	YPR156C	TPO3	T52	T	52	0.999999940395355	15.316163022493114	4.1769007243346085e-43	MS	MS.11_6	3
YPR156C_S101	YPR156C	TPO3	S101	S	101	0.999861538410187	11.24274686662731	4.1769007243346085e-43	MS	MS.11_6	1
YPR156C_T98	YPR156C	TPO3	T98	T	98	0.999825596809387	11.24274686662731	4.1769007243346085e-43	MS	MS.11_6	1
YPR158C-D_S365	YPR158C-D	TY1B-PR3	S365	S	365	1	16.55998976717299	8.127561610867787e-83	MS	MS.11_6	3
YPR158C-D_S1055	YPR158C-D	TY1B-PR3	S1055	S	1055	0.997297048568726	18.114595498229217	8.127561610867787e-83	MS	MS.11_6	1
YPR158C-D_Y1054	YPR158C-D	TY1B-PR3	Y1054	Y	1054	0.999963521957397	18.229120303214803	8.127561610867787e-83	MS	MS.11_6	2
YPR158C-D_S964	YPR158C-D	TY1B-PR3	S964	S	964	0.902286529541016	16.542182504029068	8.127561610867787e-83	MS	MS.11_6	1
YPR158C-D_S960	YPR158C-D	TY1B-PR3	S960	S	960	0.997678160667419	16.542182504029068	8.127561610867787e-83	MS	MS.11_6	1
YPR158C-D_S10	YPR158C-D	TY1B-PR3	S10	S	10	0.999918878078461	14.300424961758212	8.127561610867787e-83	MS	MS.11_6	2
YPR158C-D_S7	YPR158C-D	TY1B-PR3	S7	S	7	0.99909770488739	11.196677296036247	8.127561610867787e-83	MS	MS.11_6	1
YPR158C-D_Y9	YPR158C-D	TY1B-PR3	Y9	Y	9	1	14.880116570582569	8.127561610867787e-83	MS	MS.11_6	3
YPR158C-D_S16	YPR158C-D	TY1B-PR3	S16	S	16	1	10.246378002061016	8.127561610867787e-83	MS	MS.11_6	1
YPR158C-D_S13	YPR158C-D	TY1B-PR3	S13	S	13	1	13.99036174045001	8.127561610867787e-83	MS	MS.11_6	2
YPR158C-D_S20	YPR158C-D	TY1B-PR3	S20	S	20	0.999507486820221	10.246378002061016	8.127561610867787e-83	MS	MS.11_6	1
YPR159W_S122	YPR159W	KRE6	S122	S	122	1	13.992482290357746	3.41053502186551e-42	MS	MS.11_6	1
YPR159W_T117	YPR159W	KRE6	T117	T	117	1	15.252024277211811	3.41053502186551e-42	MS	MS.11_6	1
YPR159W_S116	YPR159W	KRE6	S116	S	116	1	16.3936720334015	3.41053502186551e-42	MS	MS.11_6	2
YPR159W_S112	YPR159W	KRE6	S112	S	112	1	15.522647268550758	3.41053502186551e-42	MS	MS.11_6	1
YPR159W_S134	YPR159W	KRE6	S134	S	134	0.999988198280334	14.844376946919713	3.41053502186551e-42	MS	MS.11_6	1
YPR159W_S133	YPR159W	KRE6	S133	S	133	0.999999642372131	14.844376946919713	3.41053502186551e-42	MS	MS.11_6	1
YPR159W_S139	YPR159W	KRE6	S139	S	139	0.981030106544495	14.46878344108777	3.41053502186551e-42	MS	MS.11_6	2
YPR159W_S136	YPR159W	KRE6	S136	S	136	0.998745501041412	14.238619251033445	3.41053502186551e-42	MS	MS.11_6	1
YPR159W_S142	YPR159W	KRE6	S142	S	142	0.922486364841461	11.707199574229652	3.41053502186551e-42	MS	MS.11_6	1
YPR159W_S160	YPR159W	KRE6	S160	S	160	0.983337640762329	12.628079757740458	3.41053502186551e-42	MS	MS.11_6	1
YPR159W_S148	YPR159W	KRE6	S148	S	148	0.974789023399353	12.628079757740458	3.41053502186551e-42	MS	MS.11_6	1
YPR161C_T303	YPR161C	SGV1	T303	T	303	1	14.405250428812186	1.59303738112186e-48	MS	MS.11_6	1
YPR161C_T301	YPR161C	SGV1	T301	T	301	1	14.405250428812186	1.59303738112186e-48	MS	MS.11_6	1
YPR161C_S2	YPR161C	SGV1	S2	S	2	1	13.906206705070488	1.59303738112186e-48	MS	MS.11_6	2
YPR161C_S6	YPR161C	SGV1	S6	S	6	1	12.38289001558423	1.59303738112186e-48	MS	MS.11_6	1
YPR161C_T240	YPR161C	SGV1	T240	T	240	0.999875426292419	14.754840211379651	1.59303738112186e-48	MS	MS.11_6	1
YPR161C_T405	YPR161C	SGV1	T405	T	405	1	16.24923906802551	1.59303738112186e-48	MS	MS.11_6	3
YPR161C_S400	YPR161C	SGV1	S400	S	400	0.999957263469696	16.24923906802551	1.59303738112186e-48	MS	MS.11_6	3
YPR163C_S65	YPR163C	TIF3	S65	S	65	1	15.1241785453534	1.01991463471498e-27	MS	MS.11_6	1
YPR163C_S71	YPR163C	TIF3	S71	S	71	1	15.375342835856948	1.01991463471498e-27	MS	MS.11_6	1
YPR165W_S2	YPR165W	RHO1	S2	S	2	0.999997496604919	14.905908463053605	3.36403176116731e-36	MS	MS.11_6	1
YPR171W_S46	YPR171W	BSP1	S46	S	46	1	15.845952611535038	1.94087092661855e-37	MS	MS.11_6	1
YPR171W_S43	YPR171W	BSP1	S43	S	43	1	15.845952611535038	1.94087092661855e-37	MS	MS.11_6	1
YPR171W_S39	YPR171W	BSP1	S39	S	39	1	15.845952611535038	1.94087092661855e-37	MS	MS.11_6	1
YPR172W_T103	YPR172W	YPR172W	T103	T	103	0.988375723361969	14.495898598367509	1.0327482440620897e-76	MS	MS.11_6	1
YPR172W_T101	YPR172W	YPR172W	T101	T	101	0.96869283914566	14.495898598367509	1.0327482440620897e-76	MS	MS.11_6	1
YPR174C_S175	YPR174C	YPR174C	S175	S	175	0.999994575977325	17.344075868049217	3.8528227436603497e-56	MS	MS.11_6	3
YPR174C_S170	YPR174C	YPR174C	S170	S	170	0.999874353408813	17.365191413069496	3.8528227436603497e-56	MS	MS.11_6	4
YPR174C_S169	YPR174C	YPR174C	S169	S	169	0.983034670352936	11.26032919250282	3.8528227436603497e-56	MS	MS.11_6	1
YPR174C_T168	YPR174C	YPR174C	T168	T	168	0.887380003929138	11.26032919250282	3.8528227436603497e-56	MS	MS.11_6	1
YPR182W_S5	YPR182W	SMX3	S5	S	5	0.967812478542328	15.054059761341689	2.36069533806724e-37	MS	MS.11_6	3
YPR182W_S4	YPR182W	SMX3	S4	S	4	0.950809240341187	15.054059761341689	2.36069533806724e-37	MS	MS.11_6	3
YPR182W_S2	YPR182W	SMX3	S2	S	2	0.881477236747742	13.688045263240042	2.36069533806724e-37	MS	MS.11_6	1
YPR183W_S6	YPR183W	DPM1	S6	S	6	0.997470796108246	11.151316484421054	0.0030336258951946	MS	MS.11_6	1
YPR183W_Y5	YPR183W	DPM1	Y5	Y	5	0.997470796108246	11.151316484421054	0.0030336258951946	MS	MS.11_6	1
YPR183W_S2	YPR183W	DPM1	S2	S	2	0.997470796108246	11.151316484421054	0.0030336258951946	MS	MS.11_6	1
YPR185W_S379	YPR185W	ATG13	S379	S	379	1	15.680132682123409	2.1205139230532702e-74	MS	MS.11_6	2
YPR185W_S382	YPR185W	ATG13	S382	S	382	0.996217310428619	15.525707400047429	2.1205139230532702e-74	MS	MS.11_6	1
YPR185W_S348	YPR185W	ATG13	S348	S	348	1	15.727551022881476	2.1205139230532702e-74	MS	MS.11_6	1
YPR185W_S346	YPR185W	ATG13	S346	S	346	0.999999940395355	15.727551022881476	2.1205139230532702e-74	MS	MS.11_6	1
YPR185W_S461	YPR185W	ATG13	S461	S	461	1	14.910061183854229	2.1205139230532702e-74	MS	MS.11_6	2
YPR185W_S454	YPR185W	ATG13	S454	S	454	1	14.910061183854229	2.1205139230532702e-74	MS	MS.11_6	2
YPR185W_S360	YPR185W	ATG13	S360	S	360	1	15.511018621306274	2.1205139230532702e-74	MS	MS.11_6	2
YPR185W_S355	YPR185W	ATG13	S355	S	355	1	15.511018621306274	2.1205139230532702e-74	MS	MS.11_6	2
YPR185W_S649	YPR185W	ATG13	S649	S	649	1	14.848748268500223	2.1205139230532702e-74	MS	MS.11_6	2
YPR185W_S646	YPR185W	ATG13	S646	S	646	1	14.301221697559482	2.1205139230532702e-74	MS	MS.11_6	2
YPR185W_S652	YPR185W	ATG13	S652	S	652	0.999999701976776	14.007090575765314	2.1205139230532702e-74	MS	MS.11_6	1
YPR185W_S644	YPR185W	ATG13	S644	S	644	1	12.802984705728784	2.1205139230532702e-74	MS	MS.11_6	1
YPR185W_S438	YPR185W	ATG13	S438	S	438	1	10.865714981851784	2.1205139230532702e-74	MS	MS.11_6	1
YPR185W_S437	YPR185W	ATG13	S437	S	437	1	10.865714981851784	2.1205139230532702e-74	MS	MS.11_6	1
YPR187W_S24	YPR187W	RPO26	S24	S	24	0.983762443065643	11.557283323040616	8.042013688814658e-19	MS	MS.11_6	1
YPR190C_S394	YPR190C	RPC82	S394	S	394	0.998663127422333	17.302209713617568	2.21903396528164e-55	MS	MS.11_6	2
YPR191W_Y147	YPR191W	QCR2	Y147	Y	147	0.984787821769714	13.629242054309929	5.00202675496255e-46	MS	MS.11_6	1
YPR191W_S141	YPR191W	QCR2	S141	S	141	0.792761027812958	13.629242054309929	5.00202675496255e-46	MS	MS.11_6	1
YAL001C_S277	YAL001C	TFC3	S277	S	277	0.963420569896698	13.658405647602262	8.019551290724009e-11	NN	NN.40_5	1
YAL002W_T890	YAL002W	VPS8	T890	T	890	0.834502577781677	14.82244528680238	6.193476570538249e-60	NN	NN.40_5	1
YAL002W_S888	YAL002W	VPS8	S888	S	888	0.855409026145935	14.82244528680238	6.193476570538249e-60	NN	NN.40_5	1
YAL002W_T884	YAL002W	VPS8	T884	T	884	0.812373757362366	14.82244528680238	6.193476570538249e-60	NN	NN.40_5	1
YAL003W_S3	YAL003W	EFB1	S3	S	3	0.826694369316101	11.800097834605928	5.20709534306982e-74	NN	NN.40_5	2
YAL009W_S22	YAL009W	SPO7	S22	S	22	0.99340945482254	14.56120648313791	1.913617200383e-4	NN	NN.40_5	2
YAL009W_S19	YAL009W	SPO7	S19	S	19	0.988771617412567	14.56120648313791	1.913617200383e-4	NN	NN.40_5	2
YAL012W_S40	YAL012W	CYS3	S40	S	40	0.998934090137482	18.121643604569257	8.50521843409659e-15	NN	NN.40_5	2
YAL013W_S2	YAL013W	DEP1	S2	S	2	0.999999284744263	17.272618956908236	5.45189083930224e-53	NN	NN.40_5	1
YAL013W_S61	YAL013W	DEP1	S61	S	61	1	14.534524756679424	5.45189083930224e-53	NN	NN.40_5	1
YAL013W_S56	YAL013W	DEP1	S56	S	56	1	14.534524756679424	5.45189083930224e-53	NN	NN.40_5	1
YAL017W_S1023	YAL017W	PSK1	S1023	S	1023	0.968471765518188	16.831577821135205	4.663028158753389e-54	NN	NN.40_5	2
YAL017W_T1021	YAL017W	PSK1	T1021	T	1021	0.952112913131714	12.765234415432657	4.663028158753389e-54	NN	NN.40_5	1
YAL017W_S1020	YAL017W	PSK1	S1020	S	1020	0.99823784828186	16.915221464581318	4.663028158753389e-54	NN	NN.40_5	3
YAL017W_S655	YAL017W	PSK1	S655	S	655	0.992923080921173	14.255897415739366	4.663028158753389e-54	NN	NN.40_5	1
YAL017W_S656	YAL017W	PSK1	S656	S	656	0.984001278877258	14.255897415739366	4.663028158753389e-54	NN	NN.40_5	1
YAL019W_S6	YAL019W	FUN30	S6	S	6	0.92953360080719	19.064093374354744	1.67147915625787e-72	NN	NN.40_5	3
YAL019W_S20	YAL019W	FUN30	S20	S	20	0.787246227264404	15.453782559831676	1.67147915625787e-72	NN	NN.40_5	1
YAL019W_S2	YAL019W	FUN30	S2	S	2	0.86011004447937	16.525030848146404	1.67147915625787e-72	NN	NN.40_5	1
YAL021C_T282	YAL021C	CCR4	T282	T	282	0.999716341495514	19.363729727630172	3.93295241371289e-86	NN	NN.40_5	3
YAL021C_S278	YAL021C	CCR4	S278	S	278	0.999999940395355	19.57876892285564	3.93295241371289e-86	NN	NN.40_5	7
YAL021C_T285	YAL021C	CCR4	T285	T	285	0.999999701976776	16.840632746891938	3.93295241371289e-86	NN	NN.40_5	3
YAL021C_T274	YAL021C	CCR4	T274	T	274	0.987752258777618	15.002405060876166	3.93295241371289e-86	NN	NN.40_5	2
YAL021C_T276	YAL021C	CCR4	T276	T	276	0.998920738697052	13.74010702022842	3.93295241371289e-86	NN	NN.40_5	2
YAL023C_S39	YAL023C	PMT2	S39	S	39	0.989600241184235	14.45169303187966	8.32380390183997e-56	NN	NN.40_5	2
YAL023C_S38	YAL023C	PMT2	S38	S	38	0.995744228363037	14.45169303187966	8.32380390183997e-56	NN	NN.40_5	2
YAL024C_S854	YAL024C	LTE1	S854	S	854	1	13.983151019128307	1.81093215452942e-23	NN	NN.40_5	1
YAL024C_S850	YAL024C	LTE1	S850	S	850	1	13.983151019128307	1.81093215452942e-23	NN	NN.40_5	1
YAL024C_S222	YAL024C	LTE1	S222	S	222	1	15.500947992106054	1.81093215452942e-23	NN	NN.40_5	1
YAL024C_S219	YAL024C	LTE1	S219	S	219	1	15.500947992106054	1.81093215452942e-23	NN	NN.40_5	1
YAL024C_S783	YAL024C	LTE1	S783	S	783	0.998907506465912	11.61351217695473	1.81093215452942e-23	NN	NN.40_5	1
YAL024C_S779	YAL024C	LTE1	S779	S	779	0.998907506465912	11.61351217695473	1.81093215452942e-23	NN	NN.40_5	1
YAL024C_S789	YAL024C	LTE1	S789	S	789	0.99993109703064	12.532695309881268	1.81093215452942e-23	NN	NN.40_5	1
YAL024C_T793	YAL024C	LTE1	T793	T	793	0.999569654464722	12.532695309881268	1.81093215452942e-23	NN	NN.40_5	1
YAL024C_S1081	YAL024C	LTE1	S1081	S	1081	1	12.958890846188003	1.81093215452942e-23	NN	NN.40_5	1
YAL024C_S1080	YAL024C	LTE1	S1080	S	1080	1	12.958890846188003	1.81093215452942e-23	NN	NN.40_5	1
YAL024C_T1078	YAL024C	LTE1	T1078	T	1078	1	12.958890846188003	1.81093215452942e-23	NN	NN.40_5	1
YAL024C_T1125	YAL024C	LTE1	T1125	T	1125	1	16.59898815976321	1.81093215452942e-23	NN	NN.40_5	1
YAL024C_S1028	YAL024C	LTE1	S1028	S	1028	0.999337136745453	13.280086034745372	1.81093215452942e-23	NN	NN.40_5	2
YAL024C_S559	YAL024C	LTE1	S559	S	559	0.999395966529846	12.960378246359186	1.81093215452942e-23	NN	NN.40_5	1
YAL024C_S956	YAL024C	LTE1	S956	S	956	0.981703102588654	11.809952731690196	1.81093215452942e-23	NN	NN.40_5	1
YAL024C_S950	YAL024C	LTE1	S950	S	950	0.851726233959198	11.809952731690196	1.81093215452942e-23	NN	NN.40_5	1
YAL024C_S209	YAL024C	LTE1	S209	S	209	1	13.41998955568861	1.81093215452942e-23	NN	NN.40_5	1
YAL030W_S13	YAL030W	SNC1	S13	S	13	0.998413860797882	16.24554426038027	2.43691417555377e-23	NN	NN.40_5	2
YAL030W_S4	YAL030W	SNC1	S4	S	4	0.814982235431671	15.466059583671717	2.43691417555377e-23	NN	NN.40_5	2
YAL030W_T5	YAL030W	SNC1	T5	T	5	0.88982480764389	13.429345743677809	2.43691417555377e-23	NN	NN.40_5	1
YAL031C_S501	YAL031C	GIP4	S501	S	501	0.997852087020874	14.599532906965488	3.1700574936321e-67	NN	NN.40_5	2
YAL031C_S497	YAL031C	GIP4	S497	S	497	0.999225735664368	15.05929466558316	3.1700574936321e-67	NN	NN.40_5	3
YAL031C_S462	YAL031C	GIP4	S462	S	462	0.930253446102142	14.232354011675588	3.1700574936321e-67	NN	NN.40_5	1
YAL031C_S464	YAL031C	GIP4	S464	S	464	0.786714613437653	14.232354011675588	3.1700574936321e-67	NN	NN.40_5	1
YAL031C_S472	YAL031C	GIP4	S472	S	472	0.95706033706665	14.741563486688916	3.1700574936321e-67	NN	NN.40_5	1
YAL031C_S609	YAL031C	GIP4	S609	S	609	0.99999988079071	17.161963700716523	3.1700574936321e-67	NN	NN.40_5	3
YAL031C_S605	YAL031C	GIP4	S605	S	605	0.987143218517303	15.235587501813196	3.1700574936321e-67	NN	NN.40_5	1
YAL031C_T597	YAL031C	GIP4	T597	T	597	0.997945249080658	14.946551836604852	3.1700574936321e-67	NN	NN.40_5	1
YAL031C_S536	YAL031C	GIP4	S536	S	536	1	17.866140436580643	3.1700574936321e-67	NN	NN.40_5	1
YAL031C_S570	YAL031C	GIP4	S570	S	570	0.999999821186066	17.290390713235205	3.1700574936321e-67	NN	NN.40_5	2
YAL034C_S110	YAL034C	FUN19	S110	S	110	1	15.242173564436705	2.74501872076867e-34	NN	NN.40_5	1
YAL035W_S397	YAL035W	FUN12	S397	S	397	0.880377888679504	15.484185770781158	6.07797539477374e-45	NN	NN.40_5	1
YAL041W_S741	YAL041W	CDC24	S741	S	741	0.999926805496216	15.554547555519225	2.24245985931984e-37	NN	NN.40_5	3
YAL041W_S740	YAL041W	CDC24	S740	S	740	0.983253121376038	13.822581295461855	2.24245985931984e-37	NN	NN.40_5	1
YAL041W_S739	YAL041W	CDC24	S739	S	739	0.999450087547302	15.716746407159423	2.24245985931984e-37	NN	NN.40_5	2
YAL041W_S100	YAL041W	CDC24	S100	S	100	0.892358243465424	13.608970216928796	2.24245985931984e-37	NN	NN.40_5	1
YAL041W_S101	YAL041W	CDC24	S101	S	101	0.763129770755768	14.61914141865575	2.24245985931984e-37	NN	NN.40_5	1
YAL041W_S729	YAL041W	CDC24	S729	S	729	1	14.835938905615922	2.24245985931984e-37	NN	NN.40_5	1
YAL042W_S284	YAL042W	ERV46	S284	S	284	1	16.012045900499803	1.0240445758961e-4	NN	NN.40_5	1
YAL042W_T283	YAL042W	ERV46	T283	T	283	1	16.012045900499803	1.0240445758961e-4	NN	NN.40_5	1
YAL043C_S500	YAL043C	PTA1	S500	S	500	0.999939560890198	13.41098497910724	3.10362755531521e-10	NN	NN.40_5	1
YAL051W_S144	YAL051W	OAF1	S144	S	144	0.999918699264526	15.890453566745444	1.29349046540523e-50	NN	NN.40_5	5
YAL051W_S155	YAL051W	OAF1	S155	S	155	0.999000668525696	15.103719803909197	1.29349046540523e-50	NN	NN.40_5	3
YAR002W_S10	YAR002W	NUP60	S10	S	10	0.954935848712921	13.858377802685837	1.1622925787684498e-44	NN	NN.40_5	3
YAR002W_T12	YAR002W	NUP60	T12	T	12	0.961280524730682	14.961043639801153	1.1622925787684498e-44	NN	NN.40_5	3
YAR002W_S382	YAR002W	NUP60	S382	S	382	0.986826717853546	16.453350819548653	1.1622925787684498e-44	NN	NN.40_5	1
YAR002W_T203	YAR002W	NUP60	T203	T	203	0.995386779308319	13.358397184267158	1.1622925787684498e-44	NN	NN.40_5	1
YAR002W_Y194	YAR002W	NUP60	Y194	Y	194	0.998740077018738	13.113020780742186	1.1622925787684498e-44	NN	NN.40_5	1
YAR002W_T204	YAR002W	NUP60	T204	T	204	0.936747074127197	13.358397184267158	1.1622925787684498e-44	NN	NN.40_5	1
YAR002W_S81	YAR002W	NUP60	S81	S	81	0.998621940612793	13.75869953716375	1.1622925787684498e-44	NN	NN.40_5	2
YAR002W_Y75	YAR002W	NUP60	Y75	Y	75	0.999995827674866	13.75869953716375	1.1622925787684498e-44	NN	NN.40_5	2
YAR002W_S473	YAR002W	NUP60	S473	S	473	1	14.16180233294416	1.1622925787684498e-44	NN	NN.40_5	2
YAR002W_T460	YAR002W	NUP60	T460	T	460	0.999525785446167	16.43965135930099	1.1622925787684498e-44	NN	NN.40_5	2
YAR002W_T451	YAR002W	NUP60	T451	T	451	0.850533306598663	15.216300805618006	1.1622925787684498e-44	NN	NN.40_5	1
YAR002W_S162	YAR002W	NUP60	S162	S	162	1	14.817623565847834	1.1622925787684498e-44	NN	NN.40_5	3
YAR002W_S156	YAR002W	NUP60	S156	S	156	0.999592125415802	14.13678640522836	1.1622925787684498e-44	NN	NN.40_5	1
YAR002W_S171	YAR002W	NUP60	S171	S	171	1	13.538945273706512	1.1622925787684498e-44	NN	NN.40_5	2
YAR002W_S214	YAR002W	NUP60	S214	S	214	0.99769389629364	12.640433285541876	1.1622925787684498e-44	NN	NN.40_5	1
YAR002W_Y224	YAR002W	NUP60	Y224	Y	224	0.929615557193756	12.640433285541876	1.1622925787684498e-44	NN	NN.40_5	1
YAR002W_T180	YAR002W	NUP60	T180	T	180	0.863139569759369	14.01655562941396	1.1622925787684498e-44	NN	NN.40_5	1
YAR002W_S183	YAR002W	NUP60	S183	S	183	0.999391615390778	14.01655562941396	1.1622925787684498e-44	NN	NN.40_5	1
YAR002W_S89	YAR002W	NUP60	S89	S	89	1	12.550459196650944	1.1622925787684498e-44	NN	NN.40_5	1
YAR002W_S352	YAR002W	NUP60	S352	S	352	0.997369468212128	14.05087261316499	1.1622925787684498e-44	NN	NN.40_5	1
YAR002W_S152	YAR002W	NUP60	S152	S	152	0.796490669250488	9.759024145634015	1.1622925787684498e-44	NN	NN.40_5	1
YAR007C_S178	YAR007C	RFA1	S178	S	178	1	15.757602011156974	2.0815390502358e-33	NN	NN.40_5	3
YAR014C_S222	YAR014C	BUD14	S222	S	222	0.998002469539642	10.91148859398721	8.28651245739672e-59	NN	NN.40_5	1
YAR014C_Y221	YAR014C	BUD14	Y221	Y	221	0.999623775482178	10.91148859398721	8.28651245739672e-59	NN	NN.40_5	1
YAR014C_S658	YAR014C	BUD14	S658	S	658	1	15.828685462532638	8.28651245739672e-59	NN	NN.40_5	2
YAR014C_S655	YAR014C	BUD14	S655	S	655	0.991663992404938	15.425515488899006	8.28651245739672e-59	NN	NN.40_5	1
YAR014C_S661	YAR014C	BUD14	S661	S	661	0.998668134212494	13.792485820243508	8.28651245739672e-59	NN	NN.40_5	1
YAR014C_S86	YAR014C	BUD14	S86	S	86	0.979459941387177	14.637190274339073	8.28651245739672e-59	NN	NN.40_5	1
YAR014C_S82	YAR014C	BUD14	S82	S	82	0.99925571680069	14.637190274339073	8.28651245739672e-59	NN	NN.40_5	1
YAR014C_S378	YAR014C	BUD14	S378	S	378	0.99989265203476	13.662030455915374	8.28651245739672e-59	NN	NN.40_5	1
YAR014C_S376	YAR014C	BUD14	S376	S	376	0.99989265203476	13.662030455915374	8.28651245739672e-59	NN	NN.40_5	1
YAR014C_S360	YAR014C	BUD14	S360	S	360	0.99961519241333	13.220066030826596	8.28651245739672e-59	NN	NN.40_5	1
YAR014C_S356	YAR014C	BUD14	S356	S	356	0.99961519241333	13.220066030826596	8.28651245739672e-59	NN	NN.40_5	1
YAR014C_S20	YAR014C	BUD14	S20	S	20	0.874057412147522	14.781327578619615	8.28651245739672e-59	NN	NN.40_5	1
YAR019C_T940	YAR019C	CDC15	T940	T	940	0.941874384880066	14.98449649770768	1.5662202216842e-22	NN	NN.40_5	1
YAR019C_S938	YAR019C	CDC15	S938	S	938	0.827766597270966	14.98449649770768	1.5662202216842e-22	NN	NN.40_5	1
YAR019C_S571	YAR019C	CDC15	S571	S	571	0.827987432479858	11.785781864783408	1.5662202216842e-22	NN	NN.40_5	1
YAR042W_S1056	YAR042W	SWH1	S1056	S	1056	0.96085786819458	13.34818803580356	1.95705254581544e-62	NN	NN.40_5	2
YAR042W_T1053	YAR042W	SWH1	T1053	T	1053	0.999991536140442	13.770058076983682	1.95705254581544e-62	NN	NN.40_5	3
YAR042W_T694	YAR042W	SWH1	T694	T	694	0.999999940395355	15.373785305788024	1.95705254581544e-62	NN	NN.40_5	1
YAR042W_S691	YAR042W	SWH1	S691	S	691	0.987238466739655	15.373785305788024	1.95705254581544e-62	NN	NN.40_5	1
YAR042W_S683	YAR042W	SWH1	S683	S	683	1	13.46655228698201	1.95705254581544e-62	NN	NN.40_5	2
YAR042W_S678	YAR042W	SWH1	S678	S	678	1	16.006088421417665	1.95705254581544e-62	NN	NN.40_5	3
YAR042W_S490	YAR042W	SWH1	S490	S	490	0.999972403049469	16.108070654130533	1.95705254581544e-62	NN	NN.40_5	2
YAR042W_S500	YAR042W	SWH1	S500	S	500	0.978246986865997	10.638754206693594	1.95705254581544e-62	NN	NN.40_5	1
YAR042W_T672	YAR042W	SWH1	T672	T	672	0.999893188476563	15.800129243206046	1.95705254581544e-62	NN	NN.40_5	2
YBL003C_S129	YBL003C	HTA2	S129	S	129	1	18.743670439874755	2.46855909923495e-54	NN	NN.40_5	2
YBL005W-B_S60	YBL005W-B	TY1B-BL	S60	S	60	0.958397269248962	16.93187583013747	2.319634315823e-93	NN	NN.40_5	1
YBL005W-B_T57	YBL005W-B	TY1B-BL	T57	T	57	0.81057071685791	16.93187583013747	2.319634315823e-93	NN	NN.40_5	1
YBL005W-B_S10	YBL005W-B	TY1B-BL	S10	S	10	0.999999940395355	18.312256766543506	2.319634315823e-93	NN	NN.40_5	6
YBL005W-B_S7	YBL005W-B	TY1B-BL	S7	S	7	0.999998927116394	20.864566139851817	2.319634315823e-93	NN	NN.40_5	5
YBL005W-B_S3	YBL005W-B	TY1B-BL	S3	S	3	0.999044835567474	20.74427091084062	2.319634315823e-93	NN	NN.40_5	3
YBL005W-B_S16	YBL005W-B	TY1B-BL	S16	S	16	0.999999642372131	17.466788298359273	2.319634315823e-93	NN	NN.40_5	4
YBL005W-B_S20	YBL005W-B	TY1B-BL	S20	S	20	0.998236775398254	13.127724622341056	2.319634315823e-93	NN	NN.40_5	1
YBL007C_S921	YBL007C	SLA1	S921	S	921	0.994135439395905	13.661632419227606	2.4293820233428e-75	NN	NN.40_5	2
YBL007C_T913	YBL007C	SLA1	T913	T	913	1	13.837443708350476	2.4293820233428e-75	NN	NN.40_5	3
YBL007C_T923	YBL007C	SLA1	T923	T	923	0.997910261154175	13.661632419227606	2.4293820233428e-75	NN	NN.40_5	2
YBL007C_S486	YBL007C	SLA1	S486	S	486	1	15.642858048439647	2.4293820233428e-75	NN	NN.40_5	1
YBL007C_S437	YBL007C	SLA1	S437	S	437	0.999999225139618	16.74587010164373	2.4293820233428e-75	NN	NN.40_5	1
YBL007C_S990	YBL007C	SLA1	S990	S	990	0.99990314245224	14.934809278128608	2.4293820233428e-75	NN	NN.40_5	3
YBL007C_T984	YBL007C	SLA1	T984	T	984	1	18.565401524675725	2.4293820233428e-75	NN	NN.40_5	7
YBL007C_T993	YBL007C	SLA1	T993	T	993	0.999931931495667	18.18896704698701	2.4293820233428e-75	NN	NN.40_5	5
YBL007C_S996	YBL007C	SLA1	S996	S	996	0.989962339401245	11.916199670907334	2.4293820233428e-75	NN	NN.40_5	1
YBL009W_S70	YBL009W	ALK2	S70	S	70	0.833903312683105	12.393586455543511	4.24906937307342e-26	NN	NN.40_5	1
YBL011W_S641	YBL011W	SCT1	S641	S	641	0.997454285621643	14.970289668789672	2.57510803064587e-32	NN	NN.40_5	1
YBL011W_S645	YBL011W	SCT1	S645	S	645	0.928883135318756	13.5273580612815	2.57510803064587e-32	NN	NN.40_5	1
YBL016W_Y182	YBL016W	FUS3	Y182	Y	182	0.999999940395355	13.332944029418794	1.51015491556044e-85	NN	NN.40_5	2
YBL016W_T180	YBL016W	FUS3	T180	T	180	0.925395250320435	13.778133369022756	1.51015491556044e-85	NN	NN.40_5	1
YBL016W_S165	YBL016W	FUS3	S165	S	165	0.848568856716156	12.957890193035196	1.51015491556044e-85	NN	NN.40_5	1
YBL016W_T185	YBL016W	FUS3	T185	T	185	0.897860467433929	13.778133369022756	1.51015491556044e-85	NN	NN.40_5	1
YBL023C_S16	YBL023C	MCM2	S16	S	16	0.98828542232513406	11.931162036936888	5.5303893295767e-38	NN	NN.40_5	1
YBL023C_S14	YBL023C	MCM2	S14	S	14	0.98828542232513406	11.931162036936888	5.5303893295767e-38	NN	NN.40_5	1
YBL023C_S23	YBL023C	MCM2	S23	S	23	0.772241413593292	11.931162036936888	5.5303893295767e-38	NN	NN.40_5	1
YBL031W_S287	YBL031W	SHE1	S287	S	287	0.955997109413147	15.049908398335218	1.58722392880014e-17	NN	NN.40_5	1
YBL032W_S252	YBL032W	HEK2	S252	S	252	1	19.78357487099005	2.31838806973281e-112	NN	NN.40_5	1
YBL032W_S360	YBL032W	HEK2	S360	S	360	0.997611701488495	15.527899875072292	2.31838806973281e-112	NN	NN.40_5	1
YBL032W_S362	YBL032W	HEK2	S362	S	362	0.999983966350555	16.491091047637852	2.31838806973281e-112	NN	NN.40_5	1
YBL032W_T355	YBL032W	HEK2	T355	T	355	1	10.247729784176746	2.31838806973281e-112	NN	NN.40_5	1
YBL032W_T352	YBL032W	HEK2	T352	T	352	1	10.247729784176746	2.31838806973281e-112	NN	NN.40_5	1
YBL034C_S690	YBL034C	STU1	S690	S	690	0.942672669887543	13.661448969908422	6.39995597628328e-29	NN	NN.40_5	2
YBL034C_S1018	YBL034C	STU1	S1018	S	1018	0.999989867210388	14.136336839258812	6.39995597628328e-29	NN	NN.40_5	2
YBL034C_S1167	YBL034C	STU1	S1167	S	1167	1	12.12035473807184	6.39995597628328e-29	NN	NN.40_5	1
YBL034C_T1165	YBL034C	STU1	T1165	T	1165	1	12.12035473807184	6.39995597628328e-29	NN	NN.40_5	1
YBL034C_T1047	YBL034C	STU1	T1047	T	1047	1	10.194379425378012	6.39995597628328e-29	NN	NN.40_5	1
YBL034C_T1044	YBL034C	STU1	T1044	T	1044	1	10.194379425378012	6.39995597628328e-29	NN	NN.40_5	1
YBL035C_T111	YBL035C	POL12	T111	T	111	0.899944484233856	12.488145721038984	1.39546764534949e-39	NN	NN.40_5	1
YBL035C_S101	YBL035C	POL12	S101	S	101	1	13.70453502476523	1.39546764534949e-39	NN	NN.40_5	2
YBL035C_S100	YBL035C	POL12	S100	S	100	0.999999940395355	12.892661386320704	1.39546764534949e-39	NN	NN.40_5	1
YBL035C_T190	YBL035C	POL12	T190	T	190	0.998311519622803	15.788183665497623	1.39546764534949e-39	NN	NN.40_5	3
YBL035C_S181	YBL035C	POL12	S181	S	181	0.959370136260986	13.241692692014682	1.39546764534949e-39	NN	NN.40_5	1
YBL035C_T185	YBL035C	POL12	T185	T	185	0.999066770076752	15.788183665497623	1.39546764534949e-39	NN	NN.40_5	3
YBL035C_T177	YBL035C	POL12	T177	T	177	0.989941358566284	13.241692692014682	1.39546764534949e-39	NN	NN.40_5	1
YBL035C_S168	YBL035C	POL12	S168	S	168	0.918061077594757	11.062955999082286	1.39546764534949e-39	NN	NN.40_5	2
YBL035C_T153	YBL035C	POL12	T153	T	153	0.99744325876236	11.062955999082286	1.39546764534949e-39	NN	NN.40_5	2
YBL037W_T727	YBL037W	APL3	T727	T	727	1	16.904989097096248	1.06151404350607e-24	NN	NN.40_5	4
YBL037W_S723	YBL037W	APL3	S723	S	723	0.999999523162842	16.429885928137168	1.06151404350607e-24	NN	NN.40_5	2
YBL037W_S733	YBL037W	APL3	S733	S	733	0.999558568000793	14.996333962938705	1.06151404350607e-24	NN	NN.40_5	1
YBL042C_S4	YBL042C	FUI1	S4	S	4	1	11.58854060446984	2.7910584339317196e-25	NN	NN.40_5	1
YBL042C_S56	YBL042C	FUI1	S56	S	56	1	16.202023687626937	2.7910584339317196e-25	NN	NN.40_5	5
YBL042C_T54	YBL042C	FUI1	T54	T	54	1	15.702077032042778	2.7910584339317196e-25	NN	NN.40_5	4
YBL042C_T61	YBL042C	FUI1	T61	T	61	1	15.079355919467924	2.7910584339317196e-25	NN	NN.40_5	3
YBL046W_S434	YBL046W	PSY4	S434	S	434	1	15.830711573088996	1.8676023859965895e-43	NN	NN.40_5	3
YBL046W_S440	YBL046W	PSY4	S440	S	440	0.94889110326767	11.177523928091508	1.8676023859965895e-43	NN	NN.40_5	1
YBL046W_S415	YBL046W	PSY4	S415	S	415	0.87687736749649	17.471158810741485	1.8676023859965895e-43	NN	NN.40_5	1
YBL046W_S411	YBL046W	PSY4	S411	S	411	0.930588781833649	17.471158810741485	1.8676023859965895e-43	NN	NN.40_5	1
YBL046W_S409	YBL046W	PSY4	S409	S	409	0.974398791790009	17.471158810741485	1.8676023859965895e-43	NN	NN.40_5	1
YBL047C_S1100	YBL047C	EDE1	S1100	S	1100	1	19.65962109160541	9.442967539931919e-117	NN	NN.40_5	11
YBL047C_S1096	YBL047C	EDE1	S1096	S	1096	0.999999940395355	19.72445830692027	9.442967539931919e-117	NN	NN.40_5	12
YBL047C_S1093	YBL047C	EDE1	S1093	S	1093	1	19.657061565930334	9.442967539931919e-117	NN	NN.40_5	10
YBL047C_S1095	YBL047C	EDE1	S1095	S	1095	0.967680275440216	14.153056188546378	9.442967539931919e-117	NN	NN.40_5	1
YBL047C_S1087	YBL047C	EDE1	S1087	S	1087	0.99999862909317	14.476425851998584	9.442967539931919e-117	NN	NN.40_5	2
YBL047C_S249	YBL047C	EDE1	S249	S	249	0.998139083385468	17.352899143037416	9.442967539931919e-117	NN	NN.40_5	1
YBL047C_S248	YBL047C	EDE1	S248	S	248	0.993072152137756	17.485982675564962	9.442967539931919e-117	NN	NN.40_5	1
YBL047C_S241	YBL047C	EDE1	S241	S	241	1	21.977164337072523	9.442967539931919e-117	NN	NN.40_5	5
YBL047C_T245	YBL047C	EDE1	T245	T	245	0.999992191791534	17.640113060011927	9.442967539931919e-117	NN	NN.40_5	2
YBL047C_S244	YBL047C	EDE1	S244	S	244	0.999902069568634	21.867816020224165	9.442967539931919e-117	NN	NN.40_5	4
YBL047C_S1012	YBL047C	EDE1	S1012	S	1012	0.923290193080902	13.301462270606011	9.442967539931919e-117	NN	NN.40_5	1
YBL047C_S1008	YBL047C	EDE1	S1008	S	1008	0.990573346614838	15.214515178950768	9.442967539931919e-117	NN	NN.40_5	2
YBL047C_S1011	YBL047C	EDE1	S1011	S	1011	0.909980118274689	14.868588889599264	9.442967539931919e-117	NN	NN.40_5	2
YBL047C_T238	YBL047C	EDE1	T238	T	238	0.940687119960785	14.811875099070946	9.442967539931919e-117	NN	NN.40_5	1
YBL047C_T904	YBL047C	EDE1	T904	T	904	0.778685808181763	10.938997174923289	9.442967539931919e-117	NN	NN.40_5	1
YBL047C_S900	YBL047C	EDE1	S900	S	900	0.940548479557037	11.784812473176338	9.442967539931919e-117	NN	NN.40_5	2
YBL047C_S1187	YBL047C	EDE1	S1187	S	1187	0.865148723125458	12.78485546493113	9.442967539931919e-117	NN	NN.40_5	1
YBL051C_S194	YBL051C	PIN4	S194	S	194	1	19.905672591553348	1.08899603566646e-76	NN	NN.40_5	5
YBL051C_S191	YBL051C	PIN4	S191	S	191	0.99999988079071	20.119412168891724	1.08899603566646e-76	NN	NN.40_5	5
YBL051C_S197	YBL051C	PIN4	S197	S	197	1	18.186311030846955	1.08899603566646e-76	NN	NN.40_5	3
YBL051C_S541	YBL051C	PIN4	S541	S	541	0.999999821186066	20.954144430940445	1.08899603566646e-76	NN	NN.40_5	1
YBL051C_S655	YBL051C	PIN4	S655	S	655	1	17.99192307397915	1.08899603566646e-76	NN	NN.40_5	3
YBL051C_T512	YBL051C	PIN4	T512	T	512	0.999867856502533	16.24131924306464	1.08899603566646e-76	NN	NN.40_5	1
YBL051C_S466	YBL051C	PIN4	S466	S	466	0.993657171726227	18.28337693141904	1.08899603566646e-76	NN	NN.40_5	3
YBL051C_S393	YBL051C	PIN4	S393	S	393	0.999732911586761	14.78051129709869	1.08899603566646e-76	NN	NN.40_5	2
YBL051C_T390	YBL051C	PIN4	T390	T	390	0.993543446063995	15.490934166890836	1.08899603566646e-76	NN	NN.40_5	3
YBL051C_S389	YBL051C	PIN4	S389	S	389	0.99354350566864	14.550973831528893	1.08899603566646e-76	NN	NN.40_5	2
YBL052C_S9	YBL052C	SAS3	S9	S	9	1	15.381869360448258	5.55133412552881e-28	NN	NN.40_5	2
YBL054W_S495	YBL054W	TOD6	S495	S	495	0.861965596675873	18.475423705540926	2.05115159432594e-71	NN	NN.40_5	1
YBL054W_S226	YBL054W	TOD6	S226	S	226	0.999891579151154	15.056199033220956	2.05115159432594e-71	NN	NN.40_5	1
YBL054W_Y339	YBL054W	TOD6	Y339	Y	339	0.999764025211334	14.92374139610146	2.05115159432594e-71	NN	NN.40_5	4
YBL054W_S333	YBL054W	TOD6	S333	S	333	1	13.824859709692545	2.05115159432594e-71	NN	NN.40_5	2
YBL054W_S337	YBL054W	TOD6	S337	S	337	1	17.222738943612157	2.05115159432594e-71	NN	NN.40_5	5
YBL054W_S341	YBL054W	TOD6	S341	S	341	1	17.280769771718326	2.05115159432594e-71	NN	NN.40_5	5
YBL058W_S108	YBL058W	SHP1	S108	S	108	0.999998569488525	16.385282315431137	4.86133718392346e-63	NN	NN.40_5	7
YBL058W_S321	YBL058W	SHP1	S321	S	321	1	16.99626901838695	4.86133718392346e-63	NN	NN.40_5	1
YBL058W_S315	YBL058W	SHP1	S315	S	315	1	17.95675699412257	4.86133718392346e-63	NN	NN.40_5	4
YBL058W_S322	YBL058W	SHP1	S322	S	322	1	10.796137774830182	4.86133718392346e-63	NN	NN.40_5	1
YBL058W_T331	YBL058W	SHP1	T331	T	331	0.999977052211761	10.796137774830182	4.86133718392346e-63	NN	NN.40_5	1
YBL058W_S106	YBL058W	SHP1	S106	S	106	0.999967038631439	14.107961528396569	4.86133718392346e-63	NN	NN.40_5	2
YBL058W_S115	YBL058W	SHP1	S115	S	115	0.898496031761169	10.68189285693707	4.86133718392346e-63	NN	NN.40_5	1
YBL060W_S293	YBL060W	YEL1	S293	S	293	0.998480975627899	15.1945826606174	1.63834311283367e-38	NN	NN.40_5	3
YBL060W_T290	YBL060W	YEL1	T290	T	290	0.992675364017487	15.1945826606174	1.63834311283367e-38	NN	NN.40_5	3
YBL061C_S133	YBL061C	SKT5	S133	S	133	1	16.159673199408378	2.65917026016841e-73	NN	NN.40_5	1
YBL061C_T135	YBL061C	SKT5	T135	T	135	0.931082606315613	16.159673199408378	2.65917026016841e-73	NN	NN.40_5	1
YBL061C_S625	YBL061C	SKT5	S625	S	625	0.969374358654022	13.225192076545492	2.65917026016841e-73	NN	NN.40_5	1
YBL061C_S622	YBL061C	SKT5	S622	S	622	0.999647378921509	13.225192076545492	2.65917026016841e-73	NN	NN.40_5	1
YBL061C_S4	YBL061C	SKT5	S4	S	4	0.946570932865143	11.832207222065442	2.65917026016841e-73	NN	NN.40_5	1
YBL061C_S3	YBL061C	SKT5	S3	S	3	0.901905357837677	13.80241855158646	2.65917026016841e-73	NN	NN.40_5	1
YBL061C_T57	YBL061C	SKT5	T57	T	57	1	15.813271343805862	2.65917026016841e-73	NN	NN.40_5	1
YBL061C_S56	YBL061C	SKT5	S56	S	56	1	15.813271343805862	2.65917026016841e-73	NN	NN.40_5	1
YBL061C_S588	YBL061C	SKT5	S588	S	588	0.96183168888092	11.527417372368667	2.65917026016841e-73	NN	NN.40_5	1
YBL061C_S586	YBL061C	SKT5	S586	S	586	0.908891260623932	11.527417372368667	2.65917026016841e-73	NN	NN.40_5	1
YBL063W_T1068	YBL063W	KIP1	T1068	T	1068	0.934736669063568	13.525633289813856	4.6812520813495e-5	NN	NN.40_5	1
YBL066C_S165	YBL066C	SEF1	S165	S	165	0.879422903060913	15.758049159149904	1.42351839773001e-46	NN	NN.40_5	1
YBL066C_S160	YBL066C	SEF1	S160	S	160	0.963773250579834	15.758049159149904	1.42351839773001e-46	NN	NN.40_5	1
YBL066C_S273	YBL066C	SEF1	S273	S	273	0.999999582767487	14.362891816185147	1.42351839773001e-46	NN	NN.40_5	2
YBL066C_S263	YBL066C	SEF1	S263	S	263	0.950266361236572	12.868291513338294	1.42351839773001e-46	NN	NN.40_5	1
YBL066C_T1110	YBL066C	SEF1	T1110	T	1110	0.99434232711792	11.37004851725554	1.42351839773001e-46	NN	NN.40_5	1
YBL067C_S354	YBL067C	UBP13	S354	S	354	0.950000405311584	12.20179402940792	5.29986410373337e-53	NN	NN.40_5	1
YBL067C_S353	YBL067C	UBP13	S353	S	353	0.947654485702515	12.20179402940792	5.29986410373337e-53	NN	NN.40_5	1
YBL067C_S463	YBL067C	UBP13	S463	S	463	0.935479521751404	14.33756854021444	5.29986410373337e-53	NN	NN.40_5	1
YBL067C_T350	YBL067C	UBP13	T350	T	350	0.828748047351837	12.20179402940792	5.29986410373337e-53	NN	NN.40_5	1
YBL072C_S154	YBL072C	RPS8A	S154	S	154	0.763895988464355	11.975352026921849	3.58237998988693e-42	NN	NN.40_5	1
YER102W_S154	YER102W	RPS8B	S154	S	154	0.763895988464355	11.975352026921849	3.58237998988693e-42	NN	NN.40_5	1
YBL079W_T519	YBL079W	NUP170	T519	T	519	0.904259502887726	13.172213821769486	2.84198168965767e-6	NN	NN.40_5	1
YBL079W_S514	YBL079W	NUP170	S514	S	514	0.904259502887726	13.172213821769486	2.84198168965767e-6	NN	NN.40_5	1
YBL079W_S513	YBL079W	NUP170	S513	S	513	0.904259502887726	13.172213821769486	2.84198168965767e-6	NN	NN.40_5	1
YBL082C_S6	YBL082C	ALG3	S6	S	6	1	12.620736510309882	5.92627667341253e-5	NN	NN.40_5	1
YBL085W_S525	YBL085W	BOI1	S525	S	525	1	18.804627174762224	1.1767024503972398e-82	NN	NN.40_5	3
YBL085W_S528	YBL085W	BOI1	S528	S	528	0.999999523162842	18.781852362977585	1.1767024503972398e-82	NN	NN.40_5	2
YBL085W_S209	YBL085W	BOI1	S209	S	209	1	19.475524142456237	1.1767024503972398e-82	NN	NN.40_5	5
YBL085W_S206	YBL085W	BOI1	S206	S	206	1	19.332486159480354	1.1767024503972398e-82	NN	NN.40_5	3
YBL085W_S648	YBL085W	BOI1	S648	S	648	0.880905270576477	13.220261121927292	1.1767024503972398e-82	NN	NN.40_5	1
YBL085W_S644	YBL085W	BOI1	S644	S	644	0.999971449375153	13.220261121927292	1.1767024503972398e-82	NN	NN.40_5	1
YBL085W_S104	YBL085W	BOI1	S104	S	104	0.994955539703369	15.232039734889174	1.1767024503972398e-82	NN	NN.40_5	2
YBL085W_S106	YBL085W	BOI1	S106	S	106	0.994955539703369	12.93915890534512	1.1767024503972398e-82	NN	NN.40_5	1
YBL085W_T207	YBL085W	BOI1	T207	T	207	0.989907920360565	11.177553505873323	1.1767024503972398e-82	NN	NN.40_5	1
YBL085W_S213	YBL085W	BOI1	S213	S	213	0.987262845039368	14.753384976460444	1.1767024503972398e-82	NN	NN.40_5	1
YBL085W_S601	YBL085W	BOI1	S601	S	601	0.789709031581879	10.262298211076216	1.1767024503972398e-82	NN	NN.40_5	1
YBL085W_S655	YBL085W	BOI1	S655	S	655	1	15.652249674813076	1.1767024503972398e-82	NN	NN.40_5	1
YBL085W_S653	YBL085W	BOI1	S653	S	653	0.881723940372467	10.331176042925572	1.1767024503972398e-82	NN	NN.40_5	1
YBL085W_T652	YBL085W	BOI1	T652	T	652	0.852281928062439	10.331176042925572	1.1767024503972398e-82	NN	NN.40_5	1
YBL085W_S626	YBL085W	BOI1	S626	S	626	0.999999821186066	13.936624938998918	1.1767024503972398e-82	NN	NN.40_5	2
YBL085W_S412	YBL085W	BOI1	S412	S	412	0.999999761581421	18.851254092448382	1.1767024503972398e-82	NN	NN.40_5	1
YBL085W_S405	YBL085W	BOI1	S405	S	405	1	18.851254092448382	1.1767024503972398e-82	NN	NN.40_5	1
YBL085W_S544	YBL085W	BOI1	S544	S	544	0.999896824359894	15.284438880493669	1.1767024503972398e-82	NN	NN.40_5	2
YBL085W_S540	YBL085W	BOI1	S540	S	540	0.999999940395355	14.748845962753473	1.1767024503972398e-82	NN	NN.40_5	2
YBL085W_S537	YBL085W	BOI1	S537	S	537	0.968887448310852	12.12354410344095	1.1767024503972398e-82	NN	NN.40_5	1
YBL085W_S545	YBL085W	BOI1	S545	S	545	0.973091185092926	14.039526788430516	1.1767024503972398e-82	NN	NN.40_5	1
YBL085W_S624	YBL085W	BOI1	S624	S	624	0.945620119571686	9.302494634918697	1.1767024503972398e-82	NN	NN.40_5	1
YBL085W_S593	YBL085W	BOI1	S593	S	593	0.99999988079071	12.245378538439534	1.1767024503972398e-82	NN	NN.40_5	1
YBL085W_S590	YBL085W	BOI1	S590	S	590	0.999999284744263	12.245378538439534	1.1767024503972398e-82	NN	NN.40_5	1
YBL085W_S578	YBL085W	BOI1	S578	S	578	0.999984979629517	12.992059091435108	1.1767024503972398e-82	NN	NN.40_5	2
YBL085W_S574	YBL085W	BOI1	S574	S	574	0.908616304397583	11.23342628645137	1.1767024503972398e-82	NN	NN.40_5	1
YBL085W_S636	YBL085W	BOI1	S636	S	636	0.999204397201538	9.277580019464162	1.1767024503972398e-82	NN	NN.40_5	1
YBL085W_S2	YBL085W	BOI1	S2	S	2	0.970284998416901	13.522948588105008	1.1767024503972398e-82	NN	NN.40_5	1
YBL086C_S433	YBL086C	YBL086C	S433	S	433	0.999546945095062	14.800999111637784	1.20101329957834e-44	NN	NN.40_5	1
YBL086C_T427	YBL086C	YBL086C	T427	T	427	0.99925684928894	14.800999111637784	1.20101329957834e-44	NN	NN.40_5	1
YBL091C_S35	YBL091C	MAP2	S35	S	35	1	16.423925423615525	6.182872529514588e-42	NN	NN.40_5	4
YBL091C_S12	YBL091C	MAP2	S12	S	12	1	12.450861772186522	6.182872529514588e-42	NN	NN.40_5	1
YBL091C_T2	YBL091C	MAP2	T2	T	2	1	16.48683013399822	6.182872529514588e-42	NN	NN.40_5	7
YBL091C_S9	YBL091C	MAP2	S9	S	9	1	13.450717160601618	6.182872529514588e-42	NN	NN.40_5	2
YBL091C_S341	YBL091C	MAP2	S341	S	341	1	12.69929293867892	6.182872529514588e-42	NN	NN.40_5	1
YBL091C_T338	YBL091C	MAP2	T338	T	338	1	12.69929293867892	6.182872529514588e-42	NN	NN.40_5	1
YBL091C_S329	YBL091C	MAP2	S329	S	329	1	12.69929293867892	6.182872529514588e-42	NN	NN.40_5	1
YBL093C_T204	YBL093C	ROX3	T204	T	204	0.999981224536896	12.048631957161524	3.7130949320425e-4	NN	NN.40_5	1
YBL093C_S200	YBL093C	ROX3	S200	S	200	0.999355316162109	13.156198094760969	3.7130949320425e-4	NN	NN.40_5	2
YBL093C_S201	YBL093C	ROX3	S201	S	201	0.98785263299942	12.256297562230388	3.7130949320425e-4	NN	NN.40_5	1
YBL097W_T682	YBL097W	BRN1	T682	T	682	0.983904242515564	13.541043180389778	2.2711755665806e-22	NN	NN.40_5	1
YBL097W_S678	YBL097W	BRN1	S678	S	678	0.907331824302673	13.541043180389778	2.2711755665806e-22	NN	NN.40_5	1
YBL097W_S535	YBL097W	BRN1	S535	S	535	1	12.027908500980272	2.2711755665806e-22	NN	NN.40_5	1
YBL097W_S534	YBL097W	BRN1	S534	S	534	1	12.027908500980272	2.2711755665806e-22	NN	NN.40_5	1
YBL101C_S136	YBL101C	ECM21	S136	S	136	1	12.742513495948211	2.52827588211503e-56	NN	NN.40_5	1
YBL101C_S140	YBL101C	ECM21	S140	S	140	1	12.742513495948211	2.52827588211503e-56	NN	NN.40_5	1
YBL101C_S1035	YBL101C	ECM21	S1035	S	1035	0.999487936496735	17.013432310396666	2.52827588211503e-56	NN	NN.40_5	1
YBL101C_S1039	YBL101C	ECM21	S1039	S	1039	0.998775064945221	17.013432310396666	2.52827588211503e-56	NN	NN.40_5	1
YBL101C_S1030	YBL101C	ECM21	S1030	S	1030	1	15.608477343636416	2.52827588211503e-56	NN	NN.40_5	1
YBL101C_T1028	YBL101C	ECM21	T1028	T	1028	1	15.608477343636416	2.52827588211503e-56	NN	NN.40_5	1
YBL101C_Y967	YBL101C	ECM21	Y967	Y	967	0.996957898139954	16.11950723554006	2.52827588211503e-56	NN	NN.40_5	1
YBL101C_T959	YBL101C	ECM21	T959	T	959	0.880103826522827	17.440352739848496	2.52827588211503e-56	NN	NN.40_5	1
YBL101C_T35	YBL101C	ECM21	T35	T	35	0.989366412162781	15.208974469320529	2.52827588211503e-56	NN	NN.40_5	2
YBL101C_S1114	YBL101C	ECM21	S1114	S	1114	0.994500577449799	9.691924927413408	2.52827588211503e-56	NN	NN.40_5	1
YBL102W_S2	YBL102W	SFT2	S2	S	2	0.997508645057678	15.096189436888364	7.275864675487598e-19	NN	NN.40_5	2
YBL102W_S16	YBL102W	SFT2	S16	S	16	0.999406933784485	9.849354787348036	7.275864675487598e-19	NN	NN.40_5	1
YBL102W_S12	YBL102W	SFT2	S12	S	12	0.994533896446228	9.849354787348036	7.275864675487598e-19	NN	NN.40_5	1
YBL103C_S227	YBL103C	RTG3	S227	S	227	0.999982833862305	14.37514912021	1.94781640942203e-68	NN	NN.40_5	1
YBL103C_S126	YBL103C	RTG3	S126	S	126	0.993057310581207	15.472659138063532	1.94781640942203e-68	NN	NN.40_5	1
YBL103C_S123	YBL103C	RTG3	S123	S	123	1	15.472659138063532	1.94781640942203e-68	NN	NN.40_5	1
YBL103C_S142	YBL103C	RTG3	S142	S	142	1	15.701889025022714	1.94781640942203e-68	NN	NN.40_5	2
YBL103C_S269	YBL103C	RTG3	S269	S	269	0.999997556209564	12.90652260974901	1.94781640942203e-68	NN	NN.40_5	1
YBL103C_T262	YBL103C	RTG3	T262	T	262	0.969965159893036	12.90652260974901	1.94781640942203e-68	NN	NN.40_5	1
YBL103C_T150	YBL103C	RTG3	T150	T	150	1	13.46899141713902	1.94781640942203e-68	NN	NN.40_5	1
YBL105C_S797	YBL105C	PKC1	S797	S	797	0.999999940395355	13.484488177645408	3.7786777855355e-15	NN	NN.40_5	3
YBL105C_S801	YBL105C	PKC1	S801	S	801	0.814599096775055	9.957305793406336	3.7786777855355e-15	NN	NN.40_5	1
YBL105C_S2	YBL105C	PKC1	S2	S	2	0.822692155838013	10.892255079540714	3.7786777855355e-15	NN	NN.40_5	1
YBL113W-A_S17	YBL113W-A	NA	S17	S	17	0.979777872562408	15.326129608150032	2.48057817590069e-51	NN	NN.40_5	1
YBL113W-A_S16	YBL113W-A	NA	S16	S	16	0.979777872562408	15.326129608150032	2.48057817590069e-51	NN	NN.40_5	1
YDR545C-A_S16	YDR545C-A	NA	S16	S	16	0.979777872562408	15.326129608150032	2.48057817590069e-51	NN	NN.40_5	1
YDR545C-A_S15	YDR545C-A	NA	S15	S	15	0.979777872562408	15.326129608150032	2.48057817590069e-51	NN	NN.40_5	1
YEL077W-A_S17	YEL077W-A	YEL077W-A	S17	S	17	0.979777872562408	15.326129608150032	2.48057817590069e-51	NN	NN.40_5	1
YEL077W-A_S16	YEL077W-A	YEL077W-A	S16	S	16	0.979777872562408	15.326129608150032	2.48057817590069e-51	NN	NN.40_5	1
YER190C-B_S17	YER190C-B	YER190C-B	S17	S	17	0.979777872562408	15.326129608150032	2.48057817590069e-51	NN	NN.40_5	1
YER190C-B_S16	YER190C-B	YER190C-B	S16	S	16	0.979777872562408	15.326129608150032	2.48057817590069e-51	NN	NN.40_5	1
YFL068W_S17	YFL068W	YFL068W	S17	S	17	0.979777872562408	15.326129608150032	2.48057817590069e-51	NN	NN.40_5	1
YFL068W_S16	YFL068W	YFL068W	S16	S	16	0.979777872562408	15.326129608150032	2.48057817590069e-51	NN	NN.40_5	1
YGR296C-B_S17	YGR296C-B	YGR296C-B	S17	S	17	0.979777872562408	15.326129608150032	2.48057817590069e-51	NN	NN.40_5	1
YGR296C-B_S16	YGR296C-B	YGR296C-B	S16	S	16	0.979777872562408	15.326129608150032	2.48057817590069e-51	NN	NN.40_5	1
YHL050W-A_S17	YHL050W-A	NA	S17	S	17	0.979777872562408	15.326129608150032	2.48057817590069e-51	NN	NN.40_5	1
YHL050W-A_S16	YHL050W-A	NA	S16	S	16	0.979777872562408	15.326129608150032	2.48057817590069e-51	NN	NN.40_5	1
YHR219C-A_S17	YHR219C-A	NA	S17	S	17	0.979777872562408	15.326129608150032	2.48057817590069e-51	NN	NN.40_5	1
YHR219C-A_S16	YHR219C-A	NA	S16	S	16	0.979777872562408	15.326129608150032	2.48057817590069e-51	NN	NN.40_5	1
YIL177W-A_S17	YIL177W-A	NA	S17	S	17	0.979777872562408	15.326129608150032	2.48057817590069e-51	NN	NN.40_5	1
YIL177W-A_S16	YIL177W-A	NA	S16	S	16	0.979777872562408	15.326129608150032	2.48057817590069e-51	NN	NN.40_5	1
YJL225W-A_S17	YJL225W-A	NA	S17	S	17	0.979777872562408	15.326129608150032	2.48057817590069e-51	NN	NN.40_5	1
YJL225W-A_S16	YJL225W-A	NA	S16	S	16	0.979777872562408	15.326129608150032	2.48057817590069e-51	NN	NN.40_5	1
YLL066W-A_S17	YLL066W-A	YLL066W-A	S17	S	17	0.979777872562408	15.326129608150032	2.48057817590069e-51	NN	NN.40_5	1
YLL066W-A_S16	YLL066W-A	YLL066W-A	S16	S	16	0.979777872562408	15.326129608150032	2.48057817590069e-51	NN	NN.40_5	1
YLL067W-A_S17	YLL067W-A	YLL067W-A	S17	S	17	0.979777872562408	15.326129608150032	2.48057817590069e-51	NN	NN.40_5	1
YLL067W-A_S16	YLL067W-A	YLL067W-A	S16	S	16	0.979777872562408	15.326129608150032	2.48057817590069e-51	NN	NN.40_5	1
YLR466C-A_S17	YLR466C-A	NA	S17	S	17	0.979777872562408	15.326129608150032	2.48057817590069e-51	NN	NN.40_5	1
YLR466C-A_S16	YLR466C-A	NA	S16	S	16	0.979777872562408	15.326129608150032	2.48057817590069e-51	NN	NN.40_5	1
YLR467C-A_S17	YLR467C-A	NA	S17	S	17	0.979777872562408	15.326129608150032	2.48057817590069e-51	NN	NN.40_5	1
YLR467C-A_S16	YLR467C-A	NA	S16	S	16	0.979777872562408	15.326129608150032	2.48057817590069e-51	NN	NN.40_5	1
YML133W-B_S17	YML133W-B	NA	S17	S	17	0.979777872562408	15.326129608150032	2.48057817590069e-51	NN	NN.40_5	1
YML133W-B_S16	YML133W-B	NA	S16	S	16	0.979777872562408	15.326129608150032	2.48057817590069e-51	NN	NN.40_5	1
YNL339W-B_S17	YNL339W-B	NA	S17	S	17	0.979777872562408	15.326129608150032	2.48057817590069e-51	NN	NN.40_5	1
YNL339W-B_S16	YNL339W-B	NA	S16	S	16	0.979777872562408	15.326129608150032	2.48057817590069e-51	NN	NN.40_5	1
YOR396C-A_S17	YOR396C-A	NA	S17	S	17	0.979777872562408	15.326129608150032	2.48057817590069e-51	NN	NN.40_5	1
YOR396C-A_S16	YOR396C-A	NA	S16	S	16	0.979777872562408	15.326129608150032	2.48057817590069e-51	NN	NN.40_5	1
YPL283W-B_S17	YPL283W-B	YPL283W-B	S17	S	17	0.979777872562408	15.326129608150032	2.48057817590069e-51	NN	NN.40_5	1
YPL283W-B_S16	YPL283W-B	YPL283W-B	S16	S	16	0.979777872562408	15.326129608150032	2.48057817590069e-51	NN	NN.40_5	1
YPR204C-A_S17	YPR204C-A	YPR204C-A	S17	S	17	0.979777872562408	15.326129608150032	2.48057817590069e-51	NN	NN.40_5	1
YPR204C-A_S16	YPR204C-A	YPR204C-A	S16	S	16	0.979777872562408	15.326129608150032	2.48057817590069e-51	NN	NN.40_5	1
YBR007C_S395	YBR007C	DSF2	S395	S	395	0.999911963939667	14.195816885236862	1.7117225664072395e-42	NN	NN.40_5	1
YBR007C_S391	YBR007C	DSF2	S391	S	391	0.999517261981964	14.195816885236862	1.7117225664072395e-42	NN	NN.40_5	1
YBR007C_S249	YBR007C	DSF2	S249	S	249	0.99968510866165206	13.116332435738444	1.7117225664072395e-42	NN	NN.40_5	1
YBR007C_S331	YBR007C	DSF2	S331	S	331	1	14.821623708042846	1.7117225664072395e-42	NN	NN.40_5	2
YBR007C_T326	YBR007C	DSF2	T326	T	326	0.998737752437592	14.534069766725024	1.7117225664072395e-42	NN	NN.40_5	1
YBR007C_S337	YBR007C	DSF2	S337	S	337	0.988816499710083	10.302500231877136	1.7117225664072395e-42	NN	NN.40_5	1
YBR011C_S266	YBR011C	IPP1	S266	S	266	1	21.228094551304867	5.61812161383352e-45	NN	NN.40_5	3
YBR016W_S2	YBR016W	YBR016W	S2	S	2	1	17.414232905690124	1.08763544988165e-53	NN	NN.40_5	1
YBR023C_S32	YBR023C	CHS3	S32	S	32	1	11.167799239021036	2.36489850231529e-59	NN	NN.40_5	1
YBR023C_S29	YBR023C	CHS3	S29	S	29	1	11.167799239021036	2.36489850231529e-59	NN	NN.40_5	1
YBR023C_T538	YBR023C	CHS3	T538	T	538	1	14.449919059623728	2.36489850231529e-59	NN	NN.40_5	3
YBR023C_S537	YBR023C	CHS3	S537	S	537	1	14.449919059623728	2.36489850231529e-59	NN	NN.40_5	3
YBR023C_S95	YBR023C	CHS3	S95	S	95	0.964361846446991	13.655618486458922	2.36489850231529e-59	NN	NN.40_5	1
YBR023C_S92	YBR023C	CHS3	S92	S	92	0.898600518703461	13.655618486458922	2.36489850231529e-59	NN	NN.40_5	1
YBR028C_T107	YBR028C	YPK3	T107	T	107	0.999605059623718	12.634254200402143	5.17370950747785e-41	NN	NN.40_5	1
YBR028C_S105	YBR028C	YPK3	S105	S	105	0.988616526126862	12.634254200402143	5.17370950747785e-41	NN	NN.40_5	1
YBR028C_T82	YBR028C	YPK3	T82	T	82	0.976431429386139	14.834084099192395	5.17370950747785e-41	NN	NN.40_5	2
YBR028C_S73	YBR028C	YPK3	S73	S	73	0.820289313793182	14.782064353844422	5.17370950747785e-41	NN	NN.40_5	1
YBR028C_Y75	YBR028C	YPK3	Y75	Y	75	0.817146062850952	10.014588102478516	5.17370950747785e-41	NN	NN.40_5	1
YBR028C_S519	YBR028C	YPK3	S519	S	519	0.999941170215607	16.073670542530074	5.17370950747785e-41	NN	NN.40_5	2
YBR038W_S86	YBR038W	CHS2	S86	S	86	1	18.34987979530823	8.418840661484138e-103	NN	NN.40_5	4
YBR038W_S82	YBR038W	CHS2	S82	S	82	1	18.331574835800936	8.418840661484138e-103	NN	NN.40_5	3
YBR038W_S100	YBR038W	CHS2	S100	S	100	0.999988555908203	12.64056850838257	8.418840661484138e-103	NN	NN.40_5	2
YBR038W_S14	YBR038W	CHS2	S14	S	14	0.956115007400513	17.691944155335104	8.418840661484138e-103	NN	NN.40_5	1
YBR038W_S166	YBR038W	CHS2	S166	S	166	0.982325851917267	11.077653274022804	8.418840661484138e-103	NN	NN.40_5	1
YBR038W_S225	YBR038W	CHS2	S225	S	225	0.939300537109375	10.050125216960874	8.418840661484138e-103	NN	NN.40_5	1
YBR043C_S57	YBR043C	QDR3	S57	S	57	0.99634724855423	14.96826204804801	1.0671446304423395e-43	NN	NN.40_5	1
YBR043C_S419	YBR043C	QDR3	S419	S	419	1	9.441190563877326	1.0671446304423395e-43	NN	NN.40_5	1
YBR043C_S414	YBR043C	QDR3	S414	S	414	1	9.441190563877326	1.0671446304423395e-43	NN	NN.40_5	1
YBR043C_S436	YBR043C	QDR3	S436	S	436	1	11.753334736845318	1.0671446304423395e-43	NN	NN.40_5	1
YBR048W_S9	YBR048W	RPS11B	S9	S	9	0.999997437000275	14.488272435021212	8.8724578557252e-51	NN	NN.40_5	2
YDR025W_S9	YDR025W	RPS11A	S9	S	9	0.999997437000275	14.488272435021212	8.8724578557252e-51	NN	NN.40_5	2
YBR049C_S364	YBR049C	REB1	S364	S	364	0.978737115859985	14.385289124720396	5.33084254450197e-44	NN	NN.40_5	1
YBR049C_S186	YBR049C	REB1	S186	S	186	0.803222060203552	11.34813287145784	5.33084254450197e-44	NN	NN.40_5	1
YBR054W_S343	YBR054W	YRO2	S343	S	343	1	20.246157154172177	1.29818322694876e-67	NN	NN.40_5	3
YBR054W_T341	YBR054W	YRO2	T341	T	341	1	20.246157154172177	1.29818322694876e-67	NN	NN.40_5	3
YBR054W_S302	YBR054W	YRO2	S302	S	302	0.97230052947998	14.39278037168584	1.29818322694876e-67	NN	NN.40_5	1
YBR054W_S301	YBR054W	YRO2	S301	S	301	0.972305595874786	14.39278037168584	1.29818322694876e-67	NN	NN.40_5	1
YBR059C_T605	YBR059C	AKL1	T605	T	605	0.763060212135315	17.6179892856678	5.27950657736685e-57	NN	NN.40_5	1
YBR059C_S1048	YBR059C	AKL1	S1048	S	1048	0.996934473514557	16.28270970615336	5.27950657736685e-57	NN	NN.40_5	2
YBR059C_S1051	YBR059C	AKL1	S1051	S	1051	0.997797191143036	16.28270970615336	5.27950657736685e-57	NN	NN.40_5	2
YBR059C_Y356	YBR059C	AKL1	Y356	Y	356	1	18.721297206330867	5.27950657736685e-57	NN	NN.40_5	3
YBR059C_S1072	YBR059C	AKL1	S1072	S	1072	1	14.35978802957801	5.27950657736685e-57	NN	NN.40_5	2
YBR059C_S504	YBR059C	AKL1	S504	S	504	1	18.079172225012268	5.27950657736685e-57	NN	NN.40_5	2
YBR059C_S496	YBR059C	AKL1	S496	S	496	0.999999821186066	17.157962154440632	5.27950657736685e-57	NN	NN.40_5	2
YBR059C_S518	YBR059C	AKL1	S518	S	518	0.97018164396286	12.53530223368706	5.27950657736685e-57	NN	NN.40_5	1
YBR059C_S458	YBR059C	AKL1	S458	S	458	0.9999960064888	15.321772960167944	5.27950657736685e-57	NN	NN.40_5	2
YBR059C_T446	YBR059C	AKL1	T446	T	446	0.898451447486877	12.169292217788795	5.27950657736685e-57	NN	NN.40_5	1
YBR059C_T4	YBR059C	AKL1	T4	T	4	0.862018167972565	15.275607291158405	5.27950657736685e-57	NN	NN.40_5	2
YBR059C_S10	YBR059C	AKL1	S10	S	10	1	12.16717955533733	5.27950657736685e-57	NN	NN.40_5	1
YBR059C_S2	YBR059C	AKL1	S2	S	2	0.914867281913757	15.006795429053648	5.27950657736685e-57	NN	NN.40_5	2
YBR059C_S407	YBR059C	AKL1	S407	S	407	1	13.705568983130394	5.27950657736685e-57	NN	NN.40_5	1
YBR059C_S403	YBR059C	AKL1	S403	S	403	0.999898076057434	13.705568983130394	5.27950657736685e-57	NN	NN.40_5	1
YBR059C_T550	YBR059C	AKL1	T550	T	550	0.999661564826965	10.365982347702436	5.27950657736685e-57	NN	NN.40_5	1
YBR059C_S541	YBR059C	AKL1	S541	S	541	0.997745931148529	10.365982347702436	5.27950657736685e-57	NN	NN.40_5	1
YBR059C_S561	YBR059C	AKL1	S561	S	561	1	14.194702825063994	5.27950657736685e-57	NN	NN.40_5	1
YBR059C_S1099	YBR059C	AKL1	S1099	S	1099	0.985276401042938	11.688190349253883	5.27950657736685e-57	NN	NN.40_5	1
YBR066C_S100	YBR066C	NRG2	S100	S	100	0.91968184709549	13.938676014289092	4.4389116546656896e-20	NN	NN.40_5	1
YBR066C_T99	YBR066C	NRG2	T99	T	99	0.960496246814728	13.938676014289092	4.4389116546656896e-20	NN	NN.40_5	1
YBR068C_S87	YBR068C	BAP2	S87	S	87	0.97319585084915206	14.720265599934102	1.55733310952115e-56	NN	NN.40_5	4
YBR068C_S84	YBR068C	BAP2	S84	S	84	0.999996483325958	14.711578738405466	1.55733310952115e-56	NN	NN.40_5	5
YBR068C_S76	YBR068C	BAP2	S76	S	76	0.993892788887024	16.002412349526843	1.55733310952115e-56	NN	NN.40_5	5
YBR068C_T86	YBR068C	BAP2	T86	T	86	0.979382455348969	10.696995825851758	1.55733310952115e-56	NN	NN.40_5	1
YBR068C_S21	YBR068C	BAP2	S21	S	21	1	16.39152279038661	1.55733310952115e-56	NN	NN.40_5	3
YBR068C_S24	YBR068C	BAP2	S24	S	24	0.999930799007416	17.9522233719875	1.55733310952115e-56	NN	NN.40_5	3
YBR068C_S19	YBR068C	BAP2	S19	S	19	1	14.018605263048682	1.55733310952115e-56	NN	NN.40_5	2
YBR068C_T75	YBR068C	BAP2	T75	T	75	0.998200595378876	15.410442064182927	1.55733310952115e-56	NN	NN.40_5	4
YBR068C_S16	YBR068C	BAP2	S16	S	16	1	14.185304715320433	1.55733310952115e-56	NN	NN.40_5	3
YBR069C_S20	YBR069C	TAT1	S20	S	20	0.999999940395355	17.930951645547236	4.03297344832834e-73	NN	NN.40_5	8
YBR069C_S18	YBR069C	TAT1	S18	S	18	0.984545826911926	17.781206934630173	4.03297344832834e-73	NN	NN.40_5	7
YBR069C_S13	YBR069C	TAT1	S13	S	13	0.999999701976776	18.217262787616484	4.03297344832834e-73	NN	NN.40_5	8
YBR069C_Y17	YBR069C	TAT1	Y17	Y	17	0.878010928630829	15.185595373707825	4.03297344832834e-73	NN	NN.40_5	1
YBR069C_T47	YBR069C	TAT1	T47	T	47	1	16.015114422397478	4.03297344832834e-73	NN	NN.40_5	2
YBR069C_S44	YBR069C	TAT1	S44	S	44	1	16.27574084939103	4.03297344832834e-73	NN	NN.40_5	4
YBR069C_S84	YBR069C	TAT1	S84	S	84	1	18.399449060742363	4.03297344832834e-73	NN	NN.40_5	3
YBR069C_S80	YBR069C	TAT1	S80	S	80	1	18.262665716260123	4.03297344832834e-73	NN	NN.40_5	1
YBR069C_S6	YBR069C	TAT1	S6	S	6	1	19.175520265325744	4.03297344832834e-73	NN	NN.40_5	8
YBR069C_S4	YBR069C	TAT1	S4	S	4	1	18.842412679488262	4.03297344832834e-73	NN	NN.40_5	6
YBR072W_S211	YBR072W	HSP26	S211	S	211	0.998584628105164	12.72460901481686	4.52517011957941e-57	NN	NN.40_5	1
YBR072W_S207	YBR072W	HSP26	S207	S	207	0.869359254837036	12.72460901481686	4.52517011957941e-57	NN	NN.40_5	1
YBR074W_S608	YBR074W	PFF1	S608	S	608	1	18.365719570378943	4.1915256413404894e-42	NN	NN.40_5	3
YBR074W_S614	YBR074W	PFF1	S614	S	614	0.993855118751526	15.177512190708436	4.1915256413404894e-42	NN	NN.40_5	2
YBR079C_S926	YBR079C	RPG1	S926	S	926	0.986376881599426	17.52991414534319	3.589589364879219e-75	NN	NN.40_5	1
YBR079C_T932	YBR079C	RPG1	T932	T	932	0.773274898529053	13.99864823185605	3.589589364879219e-75	NN	NN.40_5	1
YBR079C_T938	YBR079C	RPG1	T938	T	938	0.999574601650238	15.30151483265226	3.589589364879219e-75	NN	NN.40_5	2
YBR079C_S893	YBR079C	RPG1	S893	S	893	1	14.02968267542172	3.589589364879219e-75	NN	NN.40_5	1
YBR079C_T886	YBR079C	RPG1	T886	T	886	1	14.047535111935984	3.589589364879219e-75	NN	NN.40_5	1
YBR079C_S885	YBR079C	RPG1	S885	S	885	1	14.047535111935984	3.589589364879219e-75	NN	NN.40_5	1
YBR079C_T883	YBR079C	RPG1	T883	T	883	1	14.047535111935984	3.589589364879219e-75	NN	NN.40_5	1
YBR079C_S882	YBR079C	RPG1	S882	S	882	1	14.047535111935984	3.589589364879219e-75	NN	NN.40_5	1
YBR079C_S220	YBR079C	RPG1	S220	S	220	0.802224457263947	12.33522467831926	3.589589364879219e-75	NN	NN.40_5	1
YBR080C_S226	YBR080C	SEC18	S226	S	226	1	13.432068849392484	2.1805324002787e-7	NN	NN.40_5	1
YBR081C_T490	YBR081C	SPT7	T490	T	490	1	14.403074927408396	1.0891033828568399e-33	NN	NN.40_5	2
YBR081C_S485	YBR081C	SPT7	S485	S	485	1	12.227558285754045	1.0891033828568399e-33	NN	NN.40_5	1
YBR081C_S88	YBR081C	SPT7	S88	S	88	0.999999940395355	16.00253611844558	1.0891033828568399e-33	NN	NN.40_5	1
YBR081C_T78	YBR081C	SPT7	T78	T	78	1	16.00253611844558	1.0891033828568399e-33	NN	NN.40_5	1
YBR083W_S86	YBR083W	TEC1	S86	S	86	0.999970197677612	14.220385547097996	7.748019008512868e-42	NN	NN.40_5	1
YBR083W_T273	YBR083W	TEC1	T273	T	273	0.999940454959869	14.59701678218955	7.748019008512868e-42	NN	NN.40_5	1
YBR083W_T276	YBR083W	TEC1	T276	T	276	0.985572040081024	14.59701678218955	7.748019008512868e-42	NN	NN.40_5	1
YBR083W_T476	YBR083W	TEC1	T476	T	476	0.799463629722595	11.81839909979172	7.748019008512868e-42	NN	NN.40_5	1
YBR086C_S729	YBR086C	IST2	S729	S	729	1	21.21779067987202	2.72178045459599e-129	NN	NN.40_5	6
YBR086C_T726	YBR086C	IST2	T726	T	726	1	21.20806451639941	2.72178045459599e-129	NN	NN.40_5	5
YBR086C_S720	YBR086C	IST2	S720	S	720	1	16.28935442725613	2.72178045459599e-129	NN	NN.40_5	1
YBR086C_Y730	YBR086C	IST2	Y730	Y	730	0.999984860420227	12.772471721878228	2.72178045459599e-129	NN	NN.40_5	1
YBR086C_S757	YBR086C	IST2	S757	S	757	1	16.902455416725942	2.72178045459599e-129	NN	NN.40_5	3
YBR086C_S767	YBR086C	IST2	S767	S	767	0.817266941070557	13.505822858299052	2.72178045459599e-129	NN	NN.40_5	2
YBR086C_S768	YBR086C	IST2	S768	S	768	0.976413547992706	13.505822858299052	2.72178045459599e-129	NN	NN.40_5	2
YBR086C_S847	YBR086C	IST2	S847	S	847	0.999998509883881	16.271969713208197	2.72178045459599e-129	NN	NN.40_5	3
YBR086C_S844	YBR086C	IST2	S844	S	844	1	15.8192632912423	2.72178045459599e-129	NN	NN.40_5	2
YBR086C_T850	YBR086C	IST2	T850	T	850	0.999428153038025	15.734328963594054	2.72178045459599e-129	NN	NN.40_5	2
YBR086C_S704	YBR086C	IST2	S704	S	704	1	15.360051372295082	2.72178045459599e-129	NN	NN.40_5	2
YBR086C_T701	YBR086C	IST2	T701	T	701	1	14.878812096327744	2.72178045459599e-129	NN	NN.40_5	1
YBR086C_S638	YBR086C	IST2	S638	S	638	1	12.437113542072666	2.72178045459599e-129	NN	NN.40_5	1
YBR098W_S56	YBR098W	MMS4	S56	S	56	0.999999225139618	9.933272467619696	1.338402968719e-9	NN	NN.40_5	1
YBR098W_S55	YBR098W	MMS4	S55	S	55	0.999999284744263	9.933272467619696	1.338402968719e-9	NN	NN.40_5	1
YBR098W_T312	YBR098W	MMS4	T312	T	312	0.937642991542816	11.603901400483098	1.338402968719e-9	NN	NN.40_5	1
YBR098W_S2	YBR098W	MMS4	S2	S	2	0.999870419502258	9.287820130845049	1.338402968719e-9	NN	NN.40_5	1
YBR102C_S490	YBR102C	EXO84	S490	S	490	1	17.887183719309565	1.66574825081379e-45	NN	NN.40_5	3
YBR102C_T496	YBR102C	EXO84	T496	T	496	0.999995827674866	15.303627253589372	1.66574825081379e-45	NN	NN.40_5	2
YBR102C_S482	YBR102C	EXO84	S482	S	482	1	15.059149807633345	1.66574825081379e-45	NN	NN.40_5	1
YBR102C_T474	YBR102C	EXO84	T474	T	474	0.999996840953827	15.059149807633345	1.66574825081379e-45	NN	NN.40_5	1
YBR102C_S31	YBR102C	EXO84	S31	S	31	1	13.077643840014414	1.66574825081379e-45	NN	NN.40_5	2
YBR102C_T28	YBR102C	EXO84	T28	T	28	1	9.617907721352127	1.66574825081379e-45	NN	NN.40_5	1
YBR105C_S27	YBR105C	VID24	S27	S	27	0.988245189189911	14.0021759134271	1.1605143839682e-4	NN	NN.40_5	2
YBR108W_S919	YBR108W	AIM3	S919	S	919	0.961851060390472	12.572560150109783	4.28771697892797e-37	NN	NN.40_5	1
YBR108W_S915	YBR108W	AIM3	S915	S	915	0.999998927116394	15.13937939044222	4.28771697892797e-37	NN	NN.40_5	2
YBR108W_T729	YBR108W	AIM3	T729	T	729	0.984948694705963	13.114292177249869	4.28771697892797e-37	NN	NN.40_5	1
YBR112C_S429	YBR112C	CYC8	S429	S	429	1	19.40583389852215	9.38932553566145e-121	NN	NN.40_5	2
YBR112C_S741	YBR112C	CYC8	S741	S	741	1	19.729514162231684	9.38932553566145e-121	NN	NN.40_5	3
YBR112C_S817	YBR112C	CYC8	S817	S	817	1	20.39928340055226	9.38932553566145e-121	NN	NN.40_5	2
YBR112C_S815	YBR112C	CYC8	S815	S	815	1	20.06063642630944	9.38932553566145e-121	NN	NN.40_5	1
YBR112C_S768	YBR112C	CYC8	S768	S	768	0.999373257160187	14.459317903393792	9.38932553566145e-121	NN	NN.40_5	1
YBR112C_S780	YBR112C	CYC8	S780	S	780	0.968311011791229	14.327711827956676	9.38932553566145e-121	NN	NN.40_5	1
YBR112C_S943	YBR112C	CYC8	S943	S	943	1	15.812101625299716	9.38932553566145e-121	NN	NN.40_5	2
YBR112C_S939	YBR112C	CYC8	S939	S	939	0.988281488418579	11.400358846172958	9.38932553566145e-121	NN	NN.40_5	1
YBR112C_S805	YBR112C	CYC8	S805	S	805	0.999989926815033	15.365418414655185	9.38932553566145e-121	NN	NN.40_5	1
YBR112C_S793	YBR112C	CYC8	S793	S	793	0.997210383415222	11.5935608380048	9.38932553566145e-121	NN	NN.40_5	1
YBR114W_S25	YBR114W	RAD16	S25	S	25	0.975281655788422	13.827414330714069	4.96475921609836e-9	NN	NN.40_5	1
YBR118W_S394	YBR118W	NA	S394	S	394	1	12.1860102483813	3.21310332786296e-53	NN	NN.40_5	1
YPR080W_S394	YPR080W	NA	S394	S	394	1	12.1860102483813	3.21310332786296e-53	NN	NN.40_5	1
YBR121C_S628	YBR121C	GRS1	S628	S	628	1	13.114838522425185	8.41169456222238e-32	NN	NN.40_5	1
YBR121C_S2	YBR121C	GRS1	S2	S	2	1	14.59117129208453	8.41169456222238e-32	NN	NN.40_5	1
YBR127C_T501	YBR127C	VMA2	T501	T	501	1	14.066021585279476	2.41733158820484e-102	NN	NN.40_5	1
YBR127C_S503	YBR127C	VMA2	S503	S	503	0.999993443489075	15.873353954054162	2.41733158820484e-102	NN	NN.40_5	2
YBR127C_S515	YBR127C	VMA2	S515	S	515	1	17.46615423650289	2.41733158820484e-102	NN	NN.40_5	6
YBR127C_S511	YBR127C	VMA2	S511	S	511	1	16.13852671421594	2.41733158820484e-102	NN	NN.40_5	2
YBR127C_S105	YBR127C	VMA2	S105	S	105	0.915919899940491	14.406862122791289	2.41733158820484e-102	NN	NN.40_5	1
YBR127C_S99	YBR127C	VMA2	S99	S	99	0.971234560012817	14.406862122791289	2.41733158820484e-102	NN	NN.40_5	1
YBR130C_S377	YBR130C	SHE3	S377	S	377	0.986114382743835	13.000565951848538	5.491133583731359e-48	NN	NN.40_5	2
YBR130C_S372	YBR130C	SHE3	S372	S	372	0.999991774559021	13.000565951848538	5.491133583731359e-48	NN	NN.40_5	2
YBR130C_S394	YBR130C	SHE3	S394	S	394	0.886520206928253	17.539143518020957	5.491133583731359e-48	NN	NN.40_5	1
YBR130C_S348	YBR130C	SHE3	S348	S	348	0.999998807907104	14.0088031586864	5.491133583731359e-48	NN	NN.40_5	1
YBR130C_S343	YBR130C	SHE3	S343	S	343	0.999997079372406	16.548672181833982	5.491133583731359e-48	NN	NN.40_5	3
YBR130C_T346	YBR130C	SHE3	T346	T	346	0.977333307266235	12.935975938199212	5.491133583731359e-48	NN	NN.40_5	1
YBR130C_S361	YBR130C	SHE3	S361	S	361	0.999921798706055	15.189275013937053	5.491133583731359e-48	NN	NN.40_5	1
YBR130C_S2	YBR130C	SHE3	S2	S	2	0.999689221382141	10.562970680873674	5.491133583731359e-48	NN	NN.40_5	1
YBR133C_S718	YBR133C	HSL7	S718	S	718	0.999695956707001	11.67396187778744	1.00881911360199e-12	NN	NN.40_5	1
YBR133C_T705	YBR133C	HSL7	T705	T	705	0.980842590332031	13.242883691785684	1.00881911360199e-12	NN	NN.40_5	1
YBR133C_S702	YBR133C	HSL7	S702	S	702	0.993363261222839	13.242883691785684	1.00881911360199e-12	NN	NN.40_5	1
YBR136W_Y41	YBR136W	MEC1	Y41	Y	41	0.866457402706146	12.59431761319625	0.0020018740518191	NN	NN.40_5	2
YBR138C_S97	YBR138C	YBR138C	S97	S	97	0.990296483039856	13.383373227791251	2.21220122106791e-18	NN	NN.40_5	1
YBR138C_S120	YBR138C	YBR138C	S120	S	120	1	9.799821836435294	2.21220122106791e-18	NN	NN.40_5	1
YBR140C_S390	YBR140C	IRA1	S390	S	390	0.983853399753571	12.36264468385716	8.48389790803173e-10	NN	NN.40_5	1
YBR140C_S393	YBR140C	IRA1	S393	S	393	0.797364234924316	12.75143742315752	8.48389790803173e-10	NN	NN.40_5	1
YBR142W_S678	YBR142W	MAK5	S678	S	678	0.887781739234924	13.509238584417538	2.73684730735224e-19	NN	NN.40_5	1
YBR156C_S123	YBR156C	SLI15	S123	S	123	1	11.706107735270262	4.851000298612921e-15	NN	NN.40_5	1
YBR156C_T120	YBR156C	SLI15	T120	T	120	1	13.08848023632389	4.851000298612921e-15	NN	NN.40_5	2
YBR156C_S118	YBR156C	SLI15	S118	S	118	1	12.390448330438744	4.851000298612921e-15	NN	NN.40_5	1
YBR156C_S280	YBR156C	SLI15	S280	S	280	0.996202647686005	13.02895947644476	4.851000298612921e-15	NN	NN.40_5	1
YBR156C_T77	YBR156C	SLI15	T77	T	77	0.991079807281494	13.343791534408895	4.851000298612921e-15	NN	NN.40_5	1
YBR156C_S73	YBR156C	SLI15	S73	S	73	0.952383816242218	14.093421032867822	4.851000298612921e-15	NN	NN.40_5	2
YBR156C_S70	YBR156C	SLI15	S70	S	70	0.990875542163849	12.790282925529675	4.851000298612921e-15	NN	NN.40_5	1
YBR156C_T589	YBR156C	SLI15	T589	T	589	1	10.00874141185568	4.851000298612921e-15	NN	NN.40_5	1
YBR156C_S578	YBR156C	SLI15	S578	S	578	1	10.00874141185568	4.851000298612921e-15	NN	NN.40_5	1
YBR160W_Y19	YBR160W	CDC28	Y19	Y	19	0.99999988079071	14.35826246838176	9.86174336205357e-5	NN	NN.40_5	1
YBR160W_S2	YBR160W	CDC28	S2	S	2	0.894567966461182	11.118474730526264	9.86174336205357e-5	NN	NN.40_5	1
YBR169C_S682	YBR169C	SSE2	S682	S	682	1	17.195839832163106	1.35732887109408e-38	NN	NN.40_5	6
YBR169C_S679	YBR169C	SSE2	S679	S	679	1	15.626429955947684	1.35732887109408e-38	NN	NN.40_5	2
YBR169C_T567	YBR169C	SSE2	T567	T	567	1	14.843042700216149	1.35732887109408e-38	NN	NN.40_5	1
YBR172C_S80	YBR172C	SMY2	S80	S	80	1	17.24796733613909	1.55336302703152e-71	NN	NN.40_5	1
YBR172C_T70	YBR172C	SMY2	T70	T	70	0.999998509883881	18.135999482222054	1.55336302703152e-71	NN	NN.40_5	2
YBR172C_S537	YBR172C	SMY2	S537	S	537	1	17.09176368997822	1.55336302703152e-71	NN	NN.40_5	2
YBR172C_S84	YBR172C	SMY2	S84	S	84	0.999601602554321	14.766344570172285	1.55336302703152e-71	NN	NN.40_5	2
YBR172C_S88	YBR172C	SMY2	S88	S	88	0.946536839008331	12.272064694472048	1.55336302703152e-71	NN	NN.40_5	1
YBR172C_T599	YBR172C	SMY2	T599	T	599	0.890477538108826	12.859766207774207	1.55336302703152e-71	NN	NN.40_5	1
YBR172C_S602	YBR172C	SMY2	S602	S	602	0.777226448059082	11.287885696211095	1.55336302703152e-71	NN	NN.40_5	1
YBR172C_S96	YBR172C	SMY2	S96	S	96	0.999224245548248	12.294250035112412	1.55336302703152e-71	NN	NN.40_5	1
YBR181C_S233	YBR181C	RPS6B	S233	S	233	1	22.854401475894477	5.03697650572713e-141	NN	NN.40_5	1
YBR181C_S232	YBR181C	RPS6B	S232	S	232	1	22.854401475894477	5.03697650572713e-141	NN	NN.40_5	1
YPL090C_S233	YPL090C	RPS6A	S233	S	233	1	22.854401475894477	5.03697650572713e-141	NN	NN.40_5	1
YPL090C_S232	YPL090C	RPS6A	S232	S	232	1	22.854401475894477	5.03697650572713e-141	NN	NN.40_5	1
YBR181C_S12	YBR181C	RPS6B	S12	S	12	1	14.110033015194826	5.03697650572713e-141	NN	NN.40_5	1
YBR181C_Y7	YBR181C	RPS6B	Y7	Y	7	1	14.110033015194826	5.03697650572713e-141	NN	NN.40_5	1
YBR181C_S6	YBR181C	RPS6B	S6	S	6	1	14.110033015194826	5.03697650572713e-141	NN	NN.40_5	1
YPL090C_S12	YPL090C	RPS6A	S12	S	12	1	14.110033015194826	5.03697650572713e-141	NN	NN.40_5	1
YPL090C_Y7	YPL090C	RPS6A	Y7	Y	7	1	14.110033015194826	5.03697650572713e-141	NN	NN.40_5	1
YPL090C_S6	YPL090C	RPS6A	S6	S	6	1	14.110033015194826	5.03697650572713e-141	NN	NN.40_5	1
YBR182C_S425	YBR182C	SMP1	S425	S	425	0.873955368995667	11.452250431822051	1.89298216302519e-10	NN	NN.40_5	1
YBR188C_S139	YBR188C	NTC20	S139	S	139	1	16.546347402745347	1.15832916351144e-39	NN	NN.40_5	1
YBR189W_S184	YBR189W	RPS9B	S184	S	184	1	17.800571178135318	3.51944534821169e-55	NN	NN.40_5	1
YBR189W_S9	YBR189W	RPS9B	S9	S	9	0.99850469827652	13.676384476397407	3.51944534821169e-55	NN	NN.40_5	1
YBR196C_S537	YBR196C	PGI1	S537	S	537	0.988864421844482	15.089752229818895	1.51499680358415e-37	NN	NN.40_5	1
YBR196C_S534	YBR196C	PGI1	S534	S	534	0.908373415470123	15.089752229818895	1.51499680358415e-37	NN	NN.40_5	1
YBR196C_S2	YBR196C	PGI1	S2	S	2	0.999987840652466	15.7605859202083	1.51499680358415e-37	NN	NN.40_5	3
YBR196C_S5	YBR196C	PGI1	S5	S	5	0.999997198581696	15.80114538457847	1.51499680358415e-37	NN	NN.40_5	3
YBR196C_T53	YBR196C	PGI1	T53	T	53	0.962713539600372	11.816653938618147	1.51499680358415e-37	NN	NN.40_5	1
YBR197C_S25	YBR197C	YBR197C	S25	S	25	1	13.784619071481751	2.91508645616891e-27	NN	NN.40_5	1
YBR197C_S26	YBR197C	YBR197C	S26	S	26	1	13.784619071481751	2.91508645616891e-27	NN	NN.40_5	1
YBR197C_S24	YBR197C	YBR197C	S24	S	24	1	13.784619071481751	2.91508645616891e-27	NN	NN.40_5	1
YBR198C_S95	YBR198C	TAF5	S95	S	95	0.999472320079803	13.404822587507082	1.7687202535229395e-25	NN	NN.40_5	1
YBR198C_S411	YBR198C	TAF5	S411	S	411	0.838554739952087	15.106874254350618	1.7687202535229395e-25	NN	NN.40_5	1
YBR198C_S787	YBR198C	TAF5	S787	S	787	1	10.36163961461802	1.7687202535229395e-25	NN	NN.40_5	1
YBR200W_S461	YBR200W	BEM1	S461	S	461	1	19.790313934501867	7.537127867521369e-104	NN	NN.40_5	1
YBR200W_S458	YBR200W	BEM1	S458	S	458	1	19.85702616919444	7.537127867521369e-104	NN	NN.40_5	2
YBR200W_S49	YBR200W	BEM1	S49	S	49	0.852410197257996	14.519694375354756	7.537127867521369e-104	NN	NN.40_5	1
YBR200W_S47	YBR200W	BEM1	S47	S	47	0.999999463558197	17.014553410646762	7.537127867521369e-104	NN	NN.40_5	3
YBR200W_T51	YBR200W	BEM1	T51	T	51	0.998545110225677	16.55078273392932	7.537127867521369e-104	NN	NN.40_5	1
YBR200W_S72	YBR200W	BEM1	S72	S	72	0.94936615228653	11.505540880143762	7.537127867521369e-104	NN	NN.40_5	1
YBR200W_S67	YBR200W	BEM1	S67	S	67	0.992891311645508	11.505540880143762	7.537127867521369e-104	NN	NN.40_5	1
YBR200W_S21	YBR200W	BEM1	S21	S	21	0.951720595359802	13.823090988678976	7.537127867521369e-104	NN	NN.40_5	1
YBR202W_T820	YBR202W	MCM7	T820	T	820	0.989032208919525	15.365800953027694	1.67900440188261e-39	NN	NN.40_5	2
YBR202W_T811	YBR202W	MCM7	T811	T	811	0.999934732913971	14.768903257993657	1.67900440188261e-39	NN	NN.40_5	1
YBR202W_S816	YBR202W	MCM7	S816	S	816	0.999998211860657	15.365800953027694	1.67900440188261e-39	NN	NN.40_5	2
YBR205W_S73	YBR205W	KTR3	S73	S	73	1	19.74718585491831	6.57464877467763e-64	NN	NN.40_5	1
YBR207W_S449	YBR207W	FTH1	S449	S	449	1	18.350621925804585	7.197747198593979e-62	NN	NN.40_5	1
YBR207W_S116	YBR207W	FTH1	S116	S	116	1	18.176179611815037	7.197747198593979e-62	NN	NN.40_5	1
YBR207W_T120	YBR207W	FTH1	T120	T	120	1	18.176179611815037	7.197747198593979e-62	NN	NN.40_5	1
YBR211C_S53	YBR211C	AME1	S53	S	53	0.997673392295837	18.381717155450183	3.67578871788991e-57	NN	NN.40_5	3
YBR211C_S41	YBR211C	AME1	S41	S	41	1	18.394995388523903	3.67578871788991e-57	NN	NN.40_5	4
YBR211C_S52	YBR211C	AME1	S52	S	52	0.99149751663208	12.689561393468027	3.67578871788991e-57	NN	NN.40_5	1
YBR211C_S45	YBR211C	AME1	S45	S	45	1	17.451986799950795	3.67578871788991e-57	NN	NN.40_5	3
YBR211C_S101	YBR211C	AME1	S101	S	101	0.961256623268127	11.65026970329518	3.67578871788991e-57	NN	NN.40_5	1
YBR212W_S524	YBR212W	NGR1	S524	S	524	1	13.41716410612533	9.80787775007885e-39	NN	NN.40_5	2
YBR212W_T637	YBR212W	NGR1	T637	T	637	0.999954879283905	13.39472724179123	9.80787775007885e-39	NN	NN.40_5	1
YBR214W_T21	YBR214W	SDS24	T21	T	21	0.845202326774597	14.10041370576282	5.6508725581887606e-68	NN	NN.40_5	1
YBR214W_S458	YBR214W	SDS24	S458	S	458	1	19.615109341275932	5.6508725581887606e-68	NN	NN.40_5	6
YBR214W_S447	YBR214W	SDS24	S447	S	447	0.999944448471069	19.5796352001961	5.6508725581887606e-68	NN	NN.40_5	4
YBR214W_T451	YBR214W	SDS24	T451	T	451	0.994636595249176	13.608320010050644	5.6508725581887606e-68	NN	NN.40_5	1
YBR215W_S47	YBR215W	HPC2	S47	S	47	0.988840162754059	14.215923353476672	1.34229223941548e-33	NN	NN.40_5	1
YBR215W_S307	YBR215W	HPC2	S307	S	307	0.983435928821564	15.711757544200395	1.34229223941548e-33	NN	NN.40_5	1
YBR215W_Y123	YBR215W	HPC2	Y123	Y	123	0.999996960163116	15.803812416065435	1.34229223941548e-33	NN	NN.40_5	1
YBR215W_S265	YBR215W	HPC2	S265	S	265	0.986481845378876	12.92431646638858	1.34229223941548e-33	NN	NN.40_5	1
YBR225W_S359	YBR225W	YBR225W	S359	S	359	0.999997794628143	14.367919612333624	3.1799637569931402e-37	NN	NN.40_5	1
YBR225W_S156	YBR225W	YBR225W	S156	S	156	0.99561208486557	12.167859148546173	3.1799637569931402e-37	NN	NN.40_5	1
YBR225W_S533	YBR225W	YBR225W	S533	S	533	0.918616890907288	16.127005432072664	3.1799637569931402e-37	NN	NN.40_5	1
YBR225W_S531	YBR225W	YBR225W	S531	S	531	0.918616890907288	16.127005432072664	3.1799637569931402e-37	NN	NN.40_5	1
YBR234C_S2	YBR234C	ARC40	S2	S	2	0.997574508190155	13.63849381112512	5.6633396748012886e-11	NN	NN.40_5	1
YBR235W_T925	YBR235W	VHC1	T925	T	925	0.920707643032074	11.973721567459028	1.26101976472792e-71	NN	NN.40_5	1
YBR235W_T922	YBR235W	VHC1	T922	T	922	0.792789697647095	11.973721567459028	1.26101976472792e-71	NN	NN.40_5	1
YBR238C_S606	YBR238C	YBR238C	S606	S	606	0.988354980945587	13.951139402596024	5.24142741962609e-10	NN	NN.40_5	2
YBR238C_S598	YBR238C	YBR238C	S598	S	598	1	12.822306262493193	5.24142741962609e-10	NN	NN.40_5	1
YBR238C_S595	YBR238C	YBR238C	S595	S	595	1	12.822306262493193	5.24142741962609e-10	NN	NN.40_5	1
YBR249C_S4	YBR249C	ARO4	S4	S	4	1	20.741442647019987	4.21600830792698e-105	NN	NN.40_5	12
YBR249C_S2	YBR249C	ARO4	S2	S	2	1	19.959092286473375	4.21600830792698e-105	NN	NN.40_5	8
YBR270C_T12	YBR270C	BIT2	T12	T	12	0.997221529483795	14.577403591574388	2.05359110628215e-16	NN	NN.40_5	1
YBR270C_S15	YBR270C	BIT2	S15	S	15	0.999989628791809	14.577403591574388	2.05359110628215e-16	NN	NN.40_5	1
YBR275C_S1350	YBR275C	RIF1	S1350	S	1350	0.982917308807373	16.017904938457445	2.78436780912618e-47	NN	NN.40_5	1
YBR275C_T59	YBR275C	RIF1	T59	T	59	0.997268617153168	13.307564749797775	2.78436780912618e-47	NN	NN.40_5	1
YBR275C_S54	YBR275C	RIF1	S54	S	54	0.997797191143036	13.307564749797775	2.78436780912618e-47	NN	NN.40_5	1
YBR275C_S159	YBR275C	RIF1	S159	S	159	0.948403894901276	12.080214274188958	2.78436780912618e-47	NN	NN.40_5	1
YBR275C_S1694	YBR275C	RIF1	S1694	S	1694	0.882867515087128	11.49925820307914	2.78436780912618e-47	NN	NN.40_5	1
YBR276C_T642	YBR276C	PPS1	T642	T	642	0.883992075920105	13.723432014269417	0.00631879290895	NN	NN.40_5	1
YBR279W_T422	YBR279W	PAF1	T422	T	422	0.99999338388443	15.000061906053991	3.4409798950198097e-35	NN	NN.40_5	2
YBR279W_S426	YBR279W	PAF1	S426	S	426	0.939310371875763	14.665877457080493	3.4409798950198097e-35	NN	NN.40_5	1
YBR279W_S147	YBR279W	PAF1	S147	S	147	1	16.039721282555707	3.4409798950198097e-35	NN	NN.40_5	3
YBR289W_S284	YBR289W	SNF5	S284	S	284	0.913372933864594	13.400636104470127	1.2018546654684e-4	NN	NN.40_5	1
YBR289W_S818	YBR289W	SNF5	S818	S	818	0.855860769748688	11.07831727321583	1.2018546654684e-4	NN	NN.40_5	1
YCL005W_S241	YCL005W	LDB16	S241	S	241	1	14.553303113993223	7.73402158627596e-27	NN	NN.40_5	1
YCL005W_T186	YCL005W	LDB16	T186	T	186	0.764299690723419	16.34835810390345	7.73402158627596e-27	NN	NN.40_5	1
YCL009C_S286	YCL009C	ILV6	S286	S	286	0.75	21.38658504844576	1.30149062539565e-7	NN	NN.40_5	1
YCL009C_T285	YCL009C	ILV6	T285	T	285	0.75	21.38658504844576	1.30149062539565e-7	NN	NN.40_5	1
YCL009C_T281	YCL009C	ILV6	T281	T	281	0.75	21.38658504844576	1.30149062539565e-7	NN	NN.40_5	1
YCL011C_S17	YCL011C	GBP2	S17	S	17	0.96398389339447	9.80522544580534	2.86396008915528e-6	NN	NN.40_5	1
YCL011C_S15	YCL011C	GBP2	S15	S	15	0.96398389339447	9.80522544580534	2.86396008915528e-6	NN	NN.40_5	1
YCL014W_S1527	YCL014W	BUD3	S1527	S	1527	0.996564090251923	18.00300287290878	4.99101932590231e-56	NN	NN.40_5	3
YCL014W_S1515	YCL014W	BUD3	S1515	S	1515	0.999999940395355	18.054228364157343	4.99101932590231e-56	NN	NN.40_5	4
YCL014W_S1528	YCL014W	BUD3	S1528	S	1528	0.750859975814819	14.154607664528772	4.99101932590231e-56	NN	NN.40_5	1
YCL014W_S1390	YCL014W	BUD3	S1390	S	1390	0.98736160993576	13.65408657313977	4.99101932590231e-56	NN	NN.40_5	1
YCL014W_S1387	YCL014W	BUD3	S1387	S	1387	0.801501035690308	13.928454683190555	4.99101932590231e-56	NN	NN.40_5	1
YCL014W_S1385	YCL014W	BUD3	S1385	S	1385	0.994314789772034	14.79778315232781	4.99101932590231e-56	NN	NN.40_5	2
YCL014W_T1504	YCL014W	BUD3	T1504	T	1504	0.99999988079071	15.922840271593358	4.99101932590231e-56	NN	NN.40_5	2
YCL014W_S1501	YCL014W	BUD3	S1501	S	1501	0.999618649482727	15.922840271593358	4.99101932590231e-56	NN	NN.40_5	2
YCL014W_S763	YCL014W	BUD3	S763	S	763	0.997411489486694	13.45136124562938	4.99101932590231e-56	NN	NN.40_5	1
YCL014W_S766	YCL014W	BUD3	S766	S	766	0.997296810150146	13.45136124562938	4.99101932590231e-56	NN	NN.40_5	1
YCL014W_S1257	YCL014W	BUD3	S1257	S	1257	1	14.82808129116735	4.99101932590231e-56	NN	NN.40_5	1
YCL014W_S1254	YCL014W	BUD3	S1254	S	1254	1	14.82808129116735	4.99101932590231e-56	NN	NN.40_5	1
YCL014W_S1614	YCL014W	BUD3	S1614	S	1614	1	12.05705723709472	4.99101932590231e-56	NN	NN.40_5	1
YCL014W_S1085	YCL014W	BUD3	S1085	S	1085	1	13.612297186622929	4.99101932590231e-56	NN	NN.40_5	1
YCL014W_S1075	YCL014W	BUD3	S1075	S	1075	1	16.29459423186205	4.99101932590231e-56	NN	NN.40_5	2
YCL014W_S1160	YCL014W	BUD3	S1160	S	1160	1	14.938882928039265	4.99101932590231e-56	NN	NN.40_5	2
YCL014W_T1157	YCL014W	BUD3	T1157	T	1157	1	14.938882928039265	4.99101932590231e-56	NN	NN.40_5	2
YCL014W_T1166	YCL014W	BUD3	T1166	T	1166	1	14.35905204937837	4.99101932590231e-56	NN	NN.40_5	1
YCL014W_S1579	YCL014W	BUD3	S1579	S	1579	0.999998867511749	14.599733947940065	4.99101932590231e-56	NN	NN.40_5	2
YCL014W_T1571	YCL014W	BUD3	T1571	T	1571	0.808646082878113	13.900914302315329	4.99101932590231e-56	NN	NN.40_5	1
YCL014W_T1137	YCL014W	BUD3	T1137	T	1137	0.998325884342194	10.74880299033363	4.99101932590231e-56	NN	NN.40_5	1
YCL014W_S1134	YCL014W	BUD3	S1134	S	1134	0.995395183563232	10.74880299033363	4.99101932590231e-56	NN	NN.40_5	1
YCL014W_S925	YCL014W	BUD3	S925	S	925	0.833281397819519	10.584985779888358	4.99101932590231e-56	NN	NN.40_5	1
YCL014W_S924	YCL014W	BUD3	S924	S	924	0.833281397819519	10.584985779888358	4.99101932590231e-56	NN	NN.40_5	1
YCL014W_S1443	YCL014W	BUD3	S1443	S	1443	1	16.886928196846203	4.99101932590231e-56	NN	NN.40_5	1
YCL014W_S1030	YCL014W	BUD3	S1030	S	1030	0.92459237575531	13.640784600187216	4.99101932590231e-56	NN	NN.40_5	1
YCL014W_S1029	YCL014W	BUD3	S1029	S	1029	0.949595391750336	13.640784600187216	4.99101932590231e-56	NN	NN.40_5	1
YCL014W_S1183	YCL014W	BUD3	S1183	S	1183	0.941740214824677	12.275806308147596	4.99101932590231e-56	NN	NN.40_5	1
YCL014W_S867	YCL014W	BUD3	S867	S	867	0.949998557567596	9.411793031652827	4.99101932590231e-56	NN	NN.40_5	1
YCL014W_T1594	YCL014W	BUD3	T1594	T	1594	0.999980092048645	13.146535571241513	4.99101932590231e-56	NN	NN.40_5	1
YCL014W_S1589	YCL014W	BUD3	S1589	S	1589	0.999560058116913	13.146535571241513	4.99101932590231e-56	NN	NN.40_5	1
YCL019W_Y18	YCL019W	TY2B-C	Y18	Y	18	0.999897599220276	14.196700426000762	2.81782171590946e-50	NN	NN.40_5	1
YCL019W_S12	YCL019W	TY2B-C	S12	S	12	0.996046245098114	14.196700426000762	2.81782171590946e-50	NN	NN.40_5	1
YCL024W_S296	YCL024W	KCC4	S296	S	296	1	13.558024632954462	2.39198408312357e-70	NN	NN.40_5	1
YCL024W_S687	YCL024W	KCC4	S687	S	687	0.999622583389282	9.635195153277047	2.39198408312357e-70	NN	NN.40_5	1
YCL024W_S679	YCL024W	KCC4	S679	S	679	0.999992430210114	11.444821114069212	2.39198408312357e-70	NN	NN.40_5	2
YCL024W_S675	YCL024W	KCC4	S675	S	675	0.99998950958252	11.444821114069212	2.39198408312357e-70	NN	NN.40_5	2
YCL024W_S825	YCL024W	KCC4	S825	S	825	1	15.444811556827814	2.39198408312357e-70	NN	NN.40_5	2
YCL024W_S822	YCL024W	KCC4	S822	S	822	1	15.444811556827814	2.39198408312357e-70	NN	NN.40_5	2
YCL024W_S848	YCL024W	KCC4	S848	S	848	0.999982237815857	13.064500650119925	2.39198408312357e-70	NN	NN.40_5	1
YCL024W_S732	YCL024W	KCC4	S732	S	732	1	14.87675473605404	2.39198408312357e-70	NN	NN.40_5	2
YCL024W_S729	YCL024W	KCC4	S729	S	729	1	14.87675473605404	2.39198408312357e-70	NN	NN.40_5	2
YCL025C_S6	YCL025C	AGP1	S6	S	6	0.997154951095581	15.123886090754702	1.20013739168437e-40	NN	NN.40_5	2
YCL025C_S4	YCL025C	AGP1	S4	S	4	0.806657254695892	15.123886090754702	1.20013739168437e-40	NN	NN.40_5	2
YCL029C_S86	YCL029C	BIK1	S86	S	86	0.97475278377533	12.22794721432405	2.5056817165974298e-30	NN	NN.40_5	1
YCL029C_T85	YCL029C	BIK1	T85	T	85	0.784404516220093	13.347690124653148	2.5056817165974298e-30	NN	NN.40_5	1
YCL029C_S83	YCL029C	BIK1	S83	S	83	0.998414397239685	14.190030855198996	2.5056817165974298e-30	NN	NN.40_5	2
YCL029C_S101	YCL029C	BIK1	S101	S	101	1	12.978073143290834	2.5056817165974298e-30	NN	NN.40_5	1
YCL029C_S95	YCL029C	BIK1	S95	S	95	1	12.978073143290834	2.5056817165974298e-30	NN	NN.40_5	1
YCL029C_S117	YCL029C	BIK1	S117	S	117	1	17.133943196809827	2.5056817165974298e-30	NN	NN.40_5	5
YCL029C_S110	YCL029C	BIK1	S110	S	110	1	17.078237181946204	2.5056817165974298e-30	NN	NN.40_5	3
YCL029C_T119	YCL029C	BIK1	T119	T	119	0.999999821186066	12.242168626318836	2.5056817165974298e-30	NN	NN.40_5	1
YCL032W_S248	YCL032W	STE50	S248	S	248	0.999826073646545	15.492173730139186	9.12856899544195e-57	NN	NN.40_5	2
YCL032W_T244	YCL032W	STE50	T244	T	244	0.99004203081131	15.492173730139186	9.12856899544195e-57	NN	NN.40_5	2
YCL032W_T341	YCL032W	STE50	T341	T	341	1	14.343972370766007	9.12856899544195e-57	NN	NN.40_5	1
YCL032W_S337	YCL032W	STE50	S337	S	337	1	14.343972370766007	9.12856899544195e-57	NN	NN.40_5	1
YCL037C_S2	YCL037C	SRO9	S2	S	2	0.927455723285675	14.503838304292676	2.0560005630812306e-61	NN	NN.40_5	1
YCL037C_S433	YCL037C	SRO9	S433	S	433	0.989353656768799	13.478000487433428	2.0560005630812306e-61	NN	NN.40_5	1
YCL037C_T69	YCL037C	SRO9	T69	T	69	0.765927374362946	11.052083313962548	2.0560005630812306e-61	NN	NN.40_5	1
YCL040W_S2	YCL040W	GLK1	S2	S	2	1	20.38304977919239	2.59827460771979e-106	NN	NN.40_5	4
YCL043C_S475	YCL043C	PDI1	S475	S	475	1	13.190113003178942	3.2767698860975e-4	NN	NN.40_5	1
YCL043C_S472	YCL043C	PDI1	S472	S	472	1	13.190113003178942	3.2767698860975e-4	NN	NN.40_5	1
YCL051W_S474	YCL051W	LRE1	S474	S	474	0.999782800674438	14.900933069901257	3.02909082219025e-48	NN	NN.40_5	3
YCL051W_S471	YCL051W	LRE1	S471	S	471	0.999997198581696	14.900933069901257	3.02909082219025e-48	NN	NN.40_5	3
YCL051W_S112	YCL051W	LRE1	S112	S	112	1	15.268610680104944	3.02909082219025e-48	NN	NN.40_5	2
YCL051W_T110	YCL051W	LRE1	T110	T	110	1	15.048862056577978	3.02909082219025e-48	NN	NN.40_5	1
YCL051W_S373	YCL051W	LRE1	S373	S	373	0.999528646469116	13.891838786032665	3.02909082219025e-48	NN	NN.40_5	2
YCL051W_S371	YCL051W	LRE1	S371	S	371	0.99992161989212	13.891838786032665	3.02909082219025e-48	NN	NN.40_5	2
YCL051W_S393	YCL051W	LRE1	S393	S	393	0.999799072742462	12.5154704275792	3.02909082219025e-48	NN	NN.40_5	1
YCL051W_T519	YCL051W	LRE1	T519	T	519	0.999994874000549	12.38408032816919	3.02909082219025e-48	NN	NN.40_5	1
YCL051W_S516	YCL051W	LRE1	S516	S	516	0.999994874000549	12.38408032816919	3.02909082219025e-48	NN	NN.40_5	1
YCL061C_S607	YCL061C	MRC1	S607	S	607	1	15.768446058739	8.254404302956368e-54	NN	NN.40_5	2
YCL061C_S605	YCL061C	MRC1	S605	S	605	1	15.768446058739	8.254404302956368e-54	NN	NN.40_5	2
YCL061C_S965	YCL061C	MRC1	S965	S	965	0.77234548330307	12.526229765371056	8.254404302956368e-54	NN	NN.40_5	1
YCL061C_S184	YCL061C	MRC1	S184	S	184	0.98582124710083	12.583737570502608	8.254404302956368e-54	NN	NN.40_5	1
YCL063W_S178	YCL063W	VAC17	S178	S	178	0.999684751033783	13.93290970276289	6.16868854405558e-7	NN	NN.40_5	2
YCL063W_S174	YCL063W	VAC17	S174	S	174	0.980867981910706	13.93290970276289	6.16868854405558e-7	NN	NN.40_5	2
YCL063W_T172	YCL063W	VAC17	T172	T	172	0.835804224014282	13.684298385429477	6.16868854405558e-7	NN	NN.40_5	1
YCR002C_S311	YCR002C	CDC10	S311	S	311	0.998297095298767	17.780814965127288	4.11608458397143e-55	NN	NN.40_5	2
YCR002C_S312	YCR002C	CDC10	S312	S	312	0.917208313941956	15.25092390245834	4.11608458397143e-55	NN	NN.40_5	1
YCR002C_S316	YCR002C	CDC10	S316	S	316	0.978889226913452	14.234343520100616	4.11608458397143e-55	NN	NN.40_5	2
YCR002C_S317	YCR002C	CDC10	S317	S	317	0.915872097015381	11.048611807277684	4.11608458397143e-55	NN	NN.40_5	1
YCR008W_S78	YCR008W	SAT4	S78	S	78	0.987950086593628	10.516493866726298	2.54110615580701e-19	NN	NN.40_5	1
YCR012W_S76	YCR012W	PGK1	S76	S	76	1	10.124636667837049	3.5009301404305295e-121	NN	NN.40_5	1
YCR012W_Y75	YCR012W	PGK1	Y75	Y	75	1	10.124636667837049	3.5009301404305295e-121	NN	NN.40_5	1
YCR020W-B_S2	YCR020W-B	HTL1	S2	S	2	0.998940527439117	14.236564542321858	5.218014956405399e-20	NN	NN.40_5	2
YCR030C_S456	YCR030C	SYP1	S456	S	456	0.831346809864044	17.668825754711015	2.3101752229740596e-84	NN	NN.40_5	1
YCR030C_S267	YCR030C	SYP1	S267	S	267	1	18.051280563234943	2.3101752229740596e-84	NN	NN.40_5	2
YCR030C_S264	YCR030C	SYP1	S264	S	264	1	18.24723734015218	2.3101752229740596e-84	NN	NN.40_5	4
YCR030C_T269	YCR030C	SYP1	T269	T	269	1	16.338940246018684	2.3101752229740596e-84	NN	NN.40_5	3
YCR030C_S500	YCR030C	SYP1	S500	S	500	0.875190377235413	14.355293456506129	2.3101752229740596e-84	NN	NN.40_5	1
YCR030C_S496	YCR030C	SYP1	S496	S	496	0.999975264072418	15.970913802309814	2.3101752229740596e-84	NN	NN.40_5	1
YCR030C_S498	YCR030C	SYP1	S498	S	498	0.998537480831146	16.378347726569718	2.3101752229740596e-84	NN	NN.40_5	2
YCR030C_S297	YCR030C	SYP1	S297	S	297	1	13.673853546454238	2.3101752229740596e-84	NN	NN.40_5	1
YCR031C_S2	YCR031C	RPS14A	S2	S	2	1	15.769230719317775	7.8198783201107e-28	NN	NN.40_5	1
YCR034W_S336	YCR034W	ELO2	S336	S	336	1	20.86517781748944	8.065098875212017e-121	NN	NN.40_5	5
YCR034W_T334	YCR034W	ELO2	T334	T	334	1	22.81324112655084	8.065098875212017e-121	NN	NN.40_5	5
YCR034W_S338	YCR034W	ELO2	S338	S	338	1	22.876155614191493	8.065098875212017e-121	NN	NN.40_5	7
YCR042C_S5	YCR042C	TAF2	S5	S	5	0.997521102428436	13.095813369125054	3.5876175158606496e-33	NN	NN.40_5	1
YCR042C_T9	YCR042C	TAF2	T9	T	9	0.994961798191071	13.095813369125054	3.5876175158606496e-33	NN	NN.40_5	1
YCR042C_T19	YCR042C	TAF2	T19	T	19	1	15.433148454704746	3.5876175158606496e-33	NN	NN.40_5	1
YCR042C_S18	YCR042C	TAF2	S18	S	18	1	15.433148454704746	3.5876175158606496e-33	NN	NN.40_5	1
YCR042C_S17	YCR042C	TAF2	S17	S	17	1	15.433148454704746	3.5876175158606496e-33	NN	NN.40_5	1
YCR042C_S15	YCR042C	TAF2	S15	S	15	1	15.433148454704746	3.5876175158606496e-33	NN	NN.40_5	1
YCR048W_S21	YCR048W	ARE1	S21	S	21	1	12.94650706639404	3.6620166741476395e-36	NN	NN.40_5	3
YCR048W_Y32	YCR048W	ARE1	Y32	Y	32	1	12.183640181439948	3.6620166741476395e-36	NN	NN.40_5	1
YCR048W_S45	YCR048W	ARE1	S45	S	45	0.999998450279236	12.183640181439948	3.6620166741476395e-36	NN	NN.40_5	1
YCR057C_S913	YCR057C	PWP2	S913	S	913	1	19.144031351821308	3.43082080017056e-60	NN	NN.40_5	2
YCR057C_S912	YCR057C	PWP2	S912	S	912	1	19.144031351821308	3.43082080017056e-60	NN	NN.40_5	2
YCR057C_S232	YCR057C	PWP2	S232	S	232	1	16.595665545075118	3.43082080017056e-60	NN	NN.40_5	2
YCR057C_S664	YCR057C	PWP2	S664	S	664	1	18.23341781800457	3.43082080017056e-60	NN	NN.40_5	1
YCR057C_S660	YCR057C	PWP2	S660	S	660	1	18.23341781800457	3.43082080017056e-60	NN	NN.40_5	1
YCR061W_T213	YCR061W	YCR061W	T213	T	213	0.880236089229584	14.10767611202974	1.6486646079654795e-105	NN	NN.40_5	1
YCR061W_S212	YCR061W	YCR061W	S212	S	212	0.84514594078064	14.10767611202974	1.6486646079654795e-105	NN	NN.40_5	1
YCR061W_S264	YCR061W	YCR061W	S264	S	264	0.905519962310791	11.518655322204893	1.6486646079654795e-105	NN	NN.40_5	1
YCR061W_T204	YCR061W	YCR061W	T204	T	204	0.975217759609222	14.10767611202974	1.6486646079654795e-105	NN	NN.40_5	1
YCR061W_Y199	YCR061W	YCR061W	Y199	Y	199	0.999994337558746	14.10767611202974	1.6486646079654795e-105	NN	NN.40_5	1
YCR065W_S496	YCR065W	HCM1	S496	S	496	0.999999761581421	17.098858586938118	5.114810522490699e-32	NN	NN.40_5	4
YCR065W_T486	YCR065W	HCM1	T486	T	486	0.999979794025421	17.036958454689863	5.114810522490699e-32	NN	NN.40_5	3
YCR065W_Y483	YCR065W	HCM1	Y483	Y	483	0.999999761581421	16.27650785704074	5.114810522490699e-32	NN	NN.40_5	3
YCR065W_T479	YCR065W	HCM1	T479	T	479	0.804137647151947	15.919575582959174	5.114810522490699e-32	NN	NN.40_5	1
YCR065W_S350	YCR065W	HCM1	S350	S	350	1	12.567834279542604	5.114810522490699e-32	NN	NN.40_5	1
YCR065W_S453	YCR065W	HCM1	S453	S	453	1	14.597351542325056	5.114810522490699e-32	NN	NN.40_5	1
YCR065W_T447	YCR065W	HCM1	T447	T	447	0.999987125396729	14.597351542325056	5.114810522490699e-32	NN	NN.40_5	1
YCR072C_S33	YCR072C	RSA4	S33	S	33	1	18.698001815117383	1.64061219192337e-6	NN	NN.40_5	1
YCR073W-A_S64	YCR073W-A	SOL2	S64	S	64	0.999743759632111	12.535083673604609	1.22846505282554e-63	NN	NN.40_5	1
YCR073W-A_S58	YCR073W-A	SOL2	S58	S	58	1	14.069434675575456	1.22846505282554e-63	NN	NN.40_5	2
YCR073W-A_T62	YCR073W-A	SOL2	T62	T	62	0.955254793167114	12.535083673604609	1.22846505282554e-63	NN	NN.40_5	1
YCR077C_S457	YCR077C	PAT1	S457	S	457	1	19.440006984631676	1.70346767201595e-68	NN	NN.40_5	6
YCR077C_Y458	YCR077C	PAT1	Y458	Y	458	0.999999821186066	14.62451270904488	1.70346767201595e-68	NN	NN.40_5	1
YCR077C_S456	YCR077C	PAT1	S456	S	456	1	18.407820677795733	1.70346767201595e-68	NN	NN.40_5	4
YCR077C_S78	YCR077C	PAT1	S78	S	78	0.999748706817627	14.281534984780407	1.70346767201595e-68	NN	NN.40_5	1
YCR077C_S2	YCR077C	PAT1	S2	S	2	0.999998927116394	13.982437297553023	1.70346767201595e-68	NN	NN.40_5	1
YCR077C_S9	YCR077C	PAT1	S9	S	9	0.992676496505737	12.030561472452488	1.70346767201595e-68	NN	NN.40_5	1
YCR077C_S255	YCR077C	PAT1	S255	S	255	1	9.726475651593187	1.70346767201595e-68	NN	NN.40_5	1
YCR084C_S439	YCR084C	TUP1	S439	S	439	0.994284868240356	14.143224933486382	1.1854482329435e-26	NN	NN.40_5	1
YCR088W_T157	YCR088W	ABP1	T157	T	157	0.999995291233063	14.190743618197711	1.7977543954404095e-163	NN	NN.40_5	1
YCR088W_S169	YCR088W	ABP1	S169	S	169	0.999999821186066	18.621918885249507	1.7977543954404095e-163	NN	NN.40_5	3
YCR088W_T165	YCR088W	ABP1	T165	T	165	0.999986350536346	18.17270110356754	1.7977543954404095e-163	NN	NN.40_5	5
YCR088W_S167	YCR088W	ABP1	S167	S	167	0.864909112453461	13.19671027096754	1.7977543954404095e-163	NN	NN.40_5	3
YCR088W_S183	YCR088W	ABP1	S183	S	183	1	18.813315459861656	1.7977543954404095e-163	NN	NN.40_5	7
YCR088W_T181	YCR088W	ABP1	T181	T	181	1	18.571106460830013	1.7977543954404095e-163	NN	NN.40_5	4
YCR088W_S263	YCR088W	ABP1	S263	S	263	1	11.790328517698956	1.7977543954404095e-163	NN	NN.40_5	1
YCR088W_S262	YCR088W	ABP1	S262	S	262	1	11.790328517698956	1.7977543954404095e-163	NN	NN.40_5	1
YCR088W_S389	YCR088W	ABP1	S389	S	389	1	18.428483256734307	1.7977543954404095e-163	NN	NN.40_5	1
YCR088W_T386	YCR088W	ABP1	T386	T	386	1	18.428483256734307	1.7977543954404095e-163	NN	NN.40_5	1
YCR088W_S383	YCR088W	ABP1	S383	S	383	1	18.428483256734307	1.7977543954404095e-163	NN	NN.40_5	1
YCR088W_S481	YCR088W	ABP1	S481	S	481	0.950876355171204	12.486263384980038	1.7977543954404095e-163	NN	NN.40_5	1
YCR088W_S144	YCR088W	ABP1	S144	S	144	0.990730404853821	11.402148571888796	1.7977543954404095e-163	NN	NN.40_5	1
YCR088W_S458	YCR088W	ABP1	S458	S	458	1	13.501914291512987	1.7977543954404095e-163	NN	NN.40_5	1
YCR090C_S26	YCR090C	YCR090C	S26	S	26	0.992114007472992	13.877332798099012	2.92078308435586e-5	NN	NN.40_5	1
YCR090C_T23	YCR090C	YCR090C	T23	T	23	0.992114007472992	13.877332798099012	2.92078308435586e-5	NN	NN.40_5	1
YCR091W_S206	YCR091W	KIN82	S206	S	206	1	12.283503228738342	1.51599525034369e-34	NN	NN.40_5	1
YCR091W_S203	YCR091W	KIN82	S203	S	203	1	12.283503228738342	1.51599525034369e-34	NN	NN.40_5	1
YCR091W_S269	YCR091W	KIN82	S269	S	269	0.997495532035828	11.719265507149236	1.51599525034369e-34	NN	NN.40_5	1
YCR093W_T2102	YCR093W	CDC39	T2102	T	2102	1	19.74677677866312	3.2564302136859695e-94	NN	NN.40_5	4
YCR095C_S94	YCR095C	OCA4	S94	S	94	0.995703399181366	11.427916102867345	4.66158427953858e-22	NN	NN.40_5	1
YCR095C_Y86	YCR095C	OCA4	Y86	Y	86	0.994149208068848	11.427916102867345	4.66158427953858e-22	NN	NN.40_5	1
YDL001W_S47	YDL001W	RMD1	S47	S	47	0.99407023191452	13.01119908397552	9.71330621828282e-8	NN	NN.40_5	1
YDL001W_S4	YDL001W	RMD1	S4	S	4	1	12.56707727859098	9.71330621828282e-8	NN	NN.40_5	1
YDL002C_S201	YDL002C	NHP10	S201	S	201	0.996808230876923	15.407983659867991	1.3847332354223798e-11	NN	NN.40_5	2
YDL002C_S202	YDL002C	NHP10	S202	S	202	0.996808230876923	15.926711943836402	1.3847332354223798e-11	NN	NN.40_5	3
YDL002C_S198	YDL002C	NHP10	S198	S	198	0.932778358459473	15.447679689280369	1.3847332354223798e-11	NN	NN.40_5	2
YDL003W_S263	YDL003W	MCD1	S263	S	263	1	14.957798345194242	1.64912825387696e-14	NN	NN.40_5	3
YDL005C_S6	YDL005C	MED2	S6	S	6	0.999146223068237	14.720620881849978	2.27975637789864e-19	NN	NN.40_5	2
YDL006W_S5	YDL006W	PTC1	S5	S	5	1	14.295419861010576	1.20259027337633e-26	NN	NN.40_5	1
YDL006W_S2	YDL006W	PTC1	S2	S	2	1	14.295419861010576	1.20259027337633e-26	NN	NN.40_5	1
YDL012C_S2	YDL012C	YDL012C	S2	S	2	0.99999862909317	15.5004740297541	3.2350024565002397e-22	NN	NN.40_5	1
YDL013W_S151	YDL013W	SLX5	S151	S	151	0.868146121501923	11.804685386777187	1.58290654693146e-7	NN	NN.40_5	1
YDL017W_T244	YDL017W	CDC7	T244	T	244	1	22.200874222348933	3.54868584848055e-114	NN	NN.40_5	1
YDL017W_T239	YDL017W	CDC7	T239	T	239	0.999999761581421	22.200874222348933	3.54868584848055e-114	NN	NN.40_5	1
YDL019C_S1151	YDL019C	OSH2	S1151	S	1151	1	17.030203648270017	9.57451043768771e-64	NN	NN.40_5	3
YDL019C_T1148	YDL019C	OSH2	T1148	T	1148	0.999997973442078	16.662805070807334	9.57451043768771e-64	NN	NN.40_5	3
YDL019C_T1146	YDL019C	OSH2	T1146	T	1146	0.985314905643463	12.307462745330003	9.57451043768771e-64	NN	NN.40_5	1
YDL019C_S787	YDL019C	OSH2	S787	S	787	0.999994099140167	16.68150986438294	9.57451043768771e-64	NN	NN.40_5	1
YDL019C_S7	YDL019C	OSH2	S7	S	7	1	13.802762996829056	9.57451043768771e-64	NN	NN.40_5	1
YDL019C_S2	YDL019C	OSH2	S2	S	2	1	13.802762996829056	9.57451043768771e-64	NN	NN.40_5	1
YDL019C_S455	YDL019C	OSH2	S455	S	455	0.999928176403046	12.391235171898323	9.57451043768771e-64	NN	NN.40_5	1
YDL019C_S451	YDL019C	OSH2	S451	S	451	0.999861538410187	12.391235171898323	9.57451043768771e-64	NN	NN.40_5	1
YDL022W_S27	YDL022W	GPD1	S27	S	27	1	22.721927502016207	1.31410876169516e-178	NN	NN.40_5	7
YDL022W_S24	YDL022W	GPD1	S24	S	24	0.999999523162842	22.737981800081933	1.31410876169516e-178	NN	NN.40_5	7
YDL022W_S23	YDL022W	GPD1	S23	S	23	0.9933260679245	15.946511199087087	1.31410876169516e-178	NN	NN.40_5	1
YDL022W_S22	YDL022W	GPD1	S22	S	22	0.987769603729248	15.946511199087087	1.31410876169516e-178	NN	NN.40_5	1
YDL025C_Y350	YDL025C	RTK1	Y350	Y	350	0.85448157787323	16.056280612624157	8.19133834022224e-33	NN	NN.40_5	1
YDL025C_S345	YDL025C	RTK1	S345	S	345	0.942663311958313	16.056280612624157	8.19133834022224e-33	NN	NN.40_5	1
YDL025C_T342	YDL025C	RTK1	T342	T	342	0.942663311958313	16.056280612624157	8.19133834022224e-33	NN	NN.40_5	1
YDL025C_S81	YDL025C	RTK1	S81	S	81	0.994808793067932	10.47857715984294	8.19133834022224e-33	NN	NN.40_5	1
YDL031W_S400	YDL031W	DBP10	S400	S	400	1	17.27569304178931	7.130682123697239e-64	NN	NN.40_5	4
YDL031W_S398	YDL031W	DBP10	S398	S	398	1	17.27569304178931	7.130682123697239e-64	NN	NN.40_5	4
YDL031W_S101	YDL031W	DBP10	S101	S	101	1	16.147720870403337	7.130682123697239e-64	NN	NN.40_5	2
YDL035C_S373	YDL035C	GPR1	S373	S	373	0.998154282569885	15.970867479122292	1.76770021992186e-20	NN	NN.40_5	3
YDL035C_T371	YDL035C	GPR1	T371	T	371	0.996046781539917	12.712996093817564	1.76770021992186e-20	NN	NN.40_5	1
YDL035C_S378	YDL035C	GPR1	S378	S	378	0.998830258846283	13.468576963744091	1.76770021992186e-20	NN	NN.40_5	1
YDL035C_S481	YDL035C	GPR1	S481	S	481	0.882069110870361	10.531968481278666	1.76770021992186e-20	NN	NN.40_5	1
YDL048C_S193	YDL048C	STP4	S193	S	193	0.950147390365601	13.742663122914998	4.19718753691907e-14	NN	NN.40_5	1
YDL048C_T191	YDL048C	STP4	T191	T	191	0.879838585853577	13.742663122914998	4.19718753691907e-14	NN	NN.40_5	1
YDL051W_S15	YDL051W	LHP1	S15	S	15	1	23.429975692891432	9.06772490166298e-174	NN	NN.40_5	10
YDL051W_S2	YDL051W	LHP1	S2	S	2	1	22.41263573466152	9.06772490166298e-174	NN	NN.40_5	7
YDL051W_S19	YDL051W	LHP1	S19	S	19	1	13.077111536225848	9.06772490166298e-174	NN	NN.40_5	2
YDL056W_S326	YDL056W	MBP1	S326	S	326	0.999250769615173	14.127992373824627	1.1388699738839599e-33	NN	NN.40_5	2
YDL056W_T325	YDL056W	MBP1	T325	T	325	0.999537408351898	14.127992373824627	1.1388699738839599e-33	NN	NN.40_5	2
YDL056W_S244	YDL056W	MBP1	S244	S	244	1	12.513673452990131	1.1388699738839599e-33	NN	NN.40_5	1
YDL056W_S133	YDL056W	MBP1	S133	S	133	0.861418604850769	12.788132624591498	1.1388699738839599e-33	NN	NN.40_5	1
YDL058W_S1771	YDL058W	USO1	S1771	S	1771	1	13.292678675845009	7.83041171335755e-8	NN	NN.40_5	1
YDL058W_S1770	YDL058W	USO1	S1770	S	1770	1	13.292678675845009	7.83041171335755e-8	NN	NN.40_5	1
YDL058W_T1519	YDL058W	USO1	T1519	T	1519	0.953229188919067	17.490726729430286	7.83041171335755e-8	NN	NN.40_5	1
YDL058W_S1516	YDL058W	USO1	S1516	S	1516	0.953229188919067	17.490726729430286	7.83041171335755e-8	NN	NN.40_5	1
YDL070W_S273	YDL070W	BDF2	S273	S	273	0.95905590057373	13.022967584175593	7.55407345391229e-16	NN	NN.40_5	1
YDL070W_S264	YDL070W	BDF2	S264	S	264	1	17.657266111362382	7.55407345391229e-16	NN	NN.40_5	2
YDL072C_S195	YDL072C	YET3	S195	S	195	0.766676664352417	12.304894920873451	2.43874967730947e-5	NN	NN.40_5	1
YDL074C_T590	YDL074C	BRE1	T590	T	590	0.999999821186066	18.004760028318604	1.2174637879197398e-11	NN	NN.40_5	1
YDL074C_T586	YDL074C	BRE1	T586	T	586	0.999999821186066	18.004760028318604	1.2174637879197398e-11	NN	NN.40_5	1
YDL074C_S581	YDL074C	BRE1	S581	S	581	0.998576164245605	18.004760028318604	1.2174637879197398e-11	NN	NN.40_5	1
YDL074C_T141	YDL074C	BRE1	T141	T	141	0.99111270904541	15.013736071575524	1.2174637879197398e-11	NN	NN.40_5	1
YDL074C_S208	YDL074C	BRE1	S208	S	208	1	11.55769432881225	1.2174637879197398e-11	NN	NN.40_5	1
YDL076C_S2	YDL076C	RXT3	S2	S	2	0.971448600292206	14.842905350728437	3.3427607701054096e-23	NN	NN.40_5	1
YDL084W_S37	YDL084W	SUB2	S37	S	37	0.999930262565613	18.728174172383124	3.472674679540679e-87	NN	NN.40_5	2
YDL084W_Y12	YDL084W	SUB2	Y12	Y	12	0.999918043613434	14.274001431596115	3.472674679540679e-87	NN	NN.40_5	2
YDL084W_S13	YDL084W	SUB2	S13	S	13	1	17.86190605979147	3.472674679540679e-87	NN	NN.40_5	5
YDL084W_S2	YDL084W	SUB2	S2	S	2	0.999918043613434	16.889355554825993	3.472674679540679e-87	NN	NN.40_5	3
YDL088C_S464	YDL088C	ASM4	S464	S	464	0.999997854232788	18.053810376933267	8.32476033585304e-24	NN	NN.40_5	1
YDL088C_S458	YDL088C	ASM4	S458	S	458	0.973189055919647	18.053810376933267	8.32476033585304e-24	NN	NN.40_5	1
YDL088C_S457	YDL088C	ASM4	S457	S	457	0.973189055919647	18.053810376933267	8.32476033585304e-24	NN	NN.40_5	1
YDL088C_T454	YDL088C	ASM4	T454	T	454	0.973189055919647	18.053810376933267	8.32476033585304e-24	NN	NN.40_5	1
YDL089W_S439	YDL089W	NUR1	S439	S	439	0.967708885669708	14.880803523586108	2.16082514434335e-31	NN	NN.40_5	1
YDL089W_S441	YDL089W	NUR1	S441	S	441	0.99973076581955	16.3304345015804	2.16082514434335e-31	NN	NN.40_5	4
YDL089W_T446	YDL089W	NUR1	T446	T	446	0.999999642372131	15.575766336560598	2.16082514434335e-31	NN	NN.40_5	2
YDL089W_S396	YDL089W	NUR1	S396	S	396	0.942999482154846	12.804554672440874	2.16082514434335e-31	NN	NN.40_5	1
YDL089W_Y395	YDL089W	NUR1	Y395	Y	395	0.947263777256012	12.804554672440874	2.16082514434335e-31	NN	NN.40_5	1
YDL090C_S429	YDL090C	RAM1	S429	S	429	0.983644604682922	14.260939255777297	1.05467913741681e-9	NN	NN.40_5	1
YDL091C_S39	YDL091C	UBX3	S39	S	39	0.999978959560394	14.871624580259455	1.56097368986308e-27	NN	NN.40_5	2
YDL092W_S8	YDL092W	SRP14	S8	S	8	0.999927818775177	13.387750050529924	2.41170441800227e-16	NN	NN.40_5	3
YDL099W_S87	YDL099W	BUG1	S87	S	87	1	14.494710243001473	4.7116012601392e-46	NN	NN.40_5	1
YDL099W_S62	YDL099W	BUG1	S62	S	62	0.975045323371887	17.04309041598383	4.7116012601392e-46	NN	NN.40_5	1
YDL099W_S2	YDL099W	BUG1	S2	S	2	1	14.411038690315758	4.7116012601392e-46	NN	NN.40_5	1
YDL100C_T167	YDL100C	GET3	T167	T	167	1	15.091136258834302	1.35256872340472e-6	NN	NN.40_5	1
YDL100C_T173	YDL100C	GET3	T173	T	173	1	15.091136258834302	1.35256872340472e-6	NN	NN.40_5	1
YDL100C_T170	YDL100C	GET3	T170	T	170	1	15.091136258834302	1.35256872340472e-6	NN	NN.40_5	1
YDL100C_T162	YDL100C	GET3	T162	T	162	1	15.091136258834302	1.35256872340472e-6	NN	NN.40_5	1
YDL100C_T159	YDL100C	GET3	T159	T	159	1	15.091136258834302	1.35256872340472e-6	NN	NN.40_5	1
YDL101C_S511	YDL101C	DUN1	S511	S	511	0.999457478523254	14.481345634530266	2.67658071994756e-13	NN	NN.40_5	2
YDL101C_S508	YDL101C	DUN1	S508	S	508	0.999413669109344	14.481345634530266	2.67658071994756e-13	NN	NN.40_5	2
YDL101C_S10	YDL101C	DUN1	S10	S	10	0.939918041229248	10.134252128892811	2.67658071994756e-13	NN	NN.40_5	1
YDL105W_S13	YDL105W	NSE4	S13	S	13	0.99129718542099	15.680938828019798	1.48510855036827e-27	NN	NN.40_5	1
YDL113C_S49	YDL113C	ATG20	S49	S	49	1	11.82212382906423	2.9601004588954895e-11	NN	NN.40_5	1
YDL113C_S45	YDL113C	ATG20	S45	S	45	1	11.82212382906423	2.9601004588954895e-11	NN	NN.40_5	1
YDL113C_S2	YDL113C	ATG20	S2	S	2	1	12.8781342428291	2.9601004588954895e-11	NN	NN.40_5	1
YDL117W_S354	YDL117W	CYK3	S354	S	354	0.913558006286621	13.180354776430484	2.03461374347283e-50	NN	NN.40_5	1
YDL117W_S122	YDL117W	CYK3	S122	S	122	1	17.223892153760172	2.03461374347283e-50	NN	NN.40_5	5
YDL117W_S118	YDL117W	CYK3	S118	S	118	0.999923765659332	17.206425935731666	2.03461374347283e-50	NN	NN.40_5	4
YDL117W_S117	YDL117W	CYK3	S117	S	117	0.936042606830597	10.724539928929444	2.03461374347283e-50	NN	NN.40_5	1
YDL117W_S209	YDL117W	CYK3	S209	S	209	0.816874384880066	13.002796078109204	2.03461374347283e-50	NN	NN.40_5	1
YDL122W_S531	YDL122W	UBP1	S531	S	531	1	18.81579059539009	2.65917026016841e-73	NN	NN.40_5	4
YDL122W_S530	YDL122W	UBP1	S530	S	530	1	18.504648957779505	2.65917026016841e-73	NN	NN.40_5	3
YDL122W_S670	YDL122W	UBP1	S670	S	670	0.971012353897095	14.97878929602394	2.65917026016841e-73	NN	NN.40_5	1
YDL124W_S2	YDL124W	YDL124W	S2	S	2	0.999168932437897	11.893119184543217	9.53802478779249e-6	NN	NN.40_5	1
YDL126C_S599	YDL126C	CDC48	S599	S	599	1	15.614815604071651	2.8134406207957198e-55	NN	NN.40_5	1
YDL126C_S770	YDL126C	CDC48	S770	S	770	1	16.416062619172664	2.8134406207957198e-55	NN	NN.40_5	2
YDL126C_S768	YDL126C	CDC48	S768	S	768	1	11.814104033366904	2.8134406207957198e-55	NN	NN.40_5	1
YDL128W_S13	YDL128W	VCX1	S13	S	13	0.995178878307343	13.748289750160508	0.00100788274272902	NN	NN.40_5	2
YDL128W_T4	YDL128W	VCX1	T4	T	4	0.879174709320068	11.354501815200134	0.00100788274272902	NN	NN.40_5	1
YDL130W_S96	YDL130W	RPP1B	S96	S	96	1	14.90124298412075	1.1788123687725899e-33	NN	NN.40_5	1
YDL133W_S45	YDL133W	SRF1	S45	S	45	1	15.786407548920913	1.93665684300101e-27	NN	NN.40_5	2
YDL135C_S9	YDL135C	RDI1	S9	S	9	0.993865966796875	11.63720119891228	3.0457486688783204e-14	NN	NN.40_5	1
YDL143W_S2	YDL143W	CCT4	S2	S	2	0.99987006187439	16.15488752332441	3.3285653334871392e-34	NN	NN.40_5	1
YDL146W_T468	YDL146W	LDB17	T468	T	468	0.883816123008728	10.818972425654527	2.14933043850695e-56	NN	NN.40_5	1
YDL146W_S466	YDL146W	LDB17	S466	S	466	0.999949991703033	16.62593475493276	2.14933043850695e-56	NN	NN.40_5	3
YDL146W_S463	YDL146W	LDB17	S463	S	463	1	16.599932421044908	2.14933043850695e-56	NN	NN.40_5	2
YDL150W_S138	YDL150W	RPC53	S138	S	138	1	19.36961162436672	6.876998621366278e-83	NN	NN.40_5	1
YDL150W_S137	YDL150W	RPC53	S137	S	137	1	19.36961162436672	6.876998621366278e-83	NN	NN.40_5	1
YDL150W_T228	YDL150W	RPC53	T228	T	228	1	19.240168533908054	6.876998621366278e-83	NN	NN.40_5	3
YDL150W_S224	YDL150W	RPC53	S224	S	224	1	19.240168533908054	6.876998621366278e-83	NN	NN.40_5	3
YDL150W_T232	YDL150W	RPC53	T232	T	232	0.999944150447845	17.749321259766084	6.876998621366278e-83	NN	NN.40_5	1
YDL150W_S181	YDL150W	RPC53	S181	S	181	1	15.256215096672204	6.876998621366278e-83	NN	NN.40_5	1
YDL150W_S178	YDL150W	RPC53	S178	S	178	1	15.435298961899008	6.876998621366278e-83	NN	NN.40_5	2
YDL150W_S119	YDL150W	RPC53	S119	S	119	0.956216812133789	13.012112113212504	6.876998621366278e-83	NN	NN.40_5	1
YDL153C_S339	YDL153C	SAS10	S339	S	339	1	19.15828858677138	3.38628287836008e-83	NN	NN.40_5	8
YDL153C_S336	YDL153C	SAS10	S336	S	336	1	19.040694521524603	3.38628287836008e-83	NN	NN.40_5	6
YDL153C_S477	YDL153C	SAS10	S477	S	477	1	17.35769830606051	3.38628287836008e-83	NN	NN.40_5	3
YDL153C_S314	YDL153C	SAS10	S314	S	314	0.999018013477325	13.027965266705234	3.38628287836008e-83	NN	NN.40_5	1
YDL153C_S316	YDL153C	SAS10	S316	S	316	0.999630749225616	13.027965266705234	3.38628287836008e-83	NN	NN.40_5	1
YDL153C_Y494	YDL153C	SAS10	Y494	Y	494	0.762228667736053	10.022785060382228	3.38628287836008e-83	NN	NN.40_5	1
YDL161W_S328	YDL161W	ENT1	S328	S	328	1	19.361757383972066	7.4504326680104e-64	NN	NN.40_5	4
YDL161W_S163	YDL161W	ENT1	S163	S	163	1	17.48699115545496	7.4504326680104e-64	NN	NN.40_5	7
YDL161W_T160	YDL161W	ENT1	T160	T	160	1	15.999208156730564	7.4504326680104e-64	NN	NN.40_5	3
YDL161W_S317	YDL161W	ENT1	S317	S	317	0.999891817569733	15.814809019487203	7.4504326680104e-64	NN	NN.40_5	1
YDL161W_T395	YDL161W	ENT1	T395	T	395	1	17.53130016243084	7.4504326680104e-64	NN	NN.40_5	3
YDL161W_T386	YDL161W	ENT1	T386	T	386	0.998288452625275	14.496707572706756	7.4504326680104e-64	NN	NN.40_5	1
YDL161W_T388	YDL161W	ENT1	T388	T	388	0.998507440090179	14.879912099912426	7.4504326680104e-64	NN	NN.40_5	1
YDL161W_T346	YDL161W	ENT1	T346	T	346	1	16.569340560416236	7.4504326680104e-64	NN	NN.40_5	6
YDL161W_S350	YDL161W	ENT1	S350	S	350	0.999974370002747	15.913842462199906	7.4504326680104e-64	NN	NN.40_5	3
YDL161W_T384	YDL161W	ENT1	T384	T	384	0.9999880194664	16.65552360062442	7.4504326680104e-64	NN	NN.40_5	1
YDL161W_T366	YDL161W	ENT1	T366	T	366	0.999841809272766	13.846530366460106	7.4504326680104e-64	NN	NN.40_5	2
YDL161W_T364	YDL161W	ENT1	T364	T	364	0.999841809272766	13.846530366460106	7.4504326680104e-64	NN	NN.40_5	2
YDL161W_S175	YDL161W	ENT1	S175	S	175	0.954521000385284	11.159004242890196	7.4504326680104e-64	NN	NN.40_5	1
YDL161W_S177	YDL161W	ENT1	S177	S	177	0.840646803379059	11.159004242890196	7.4504326680104e-64	NN	NN.40_5	1
YDL164C_T56	YDL164C	CDC9	T56	T	56	0.998967230319977	12.071639616109303	1.35102742730099e-23	NN	NN.40_5	1
YDL164C_S58	YDL164C	CDC9	S58	S	58	0.999967694282532	15.481575625781485	1.35102742730099e-23	NN	NN.40_5	3
YDL164C_S75	YDL164C	CDC9	S75	S	75	0.999161183834076	13.6436238204873	1.35102742730099e-23	NN	NN.40_5	1
YDL164C_S119	YDL164C	CDC9	S119	S	119	0.999972343444824	12.884506239131786	1.35102742730099e-23	NN	NN.40_5	1
YDL166C_S196	YDL166C	FAP7	S196	S	196	1	17.35355256013194	2.0649587675738495e-36	NN	NN.40_5	2
YDL166C_Y183	YDL166C	FAP7	Y183	Y	183	0.999996960163116	15.081366610292347	2.0649587675738495e-36	NN	NN.40_5	1
YDL166C_S188	YDL166C	FAP7	S188	S	188	1	17.0189163219917	2.0649587675738495e-36	NN	NN.40_5	1
YDL167C_S634	YDL167C	NRP1	S634	S	634	0.804925084114075	14.088796810826654	5.43058180495613e-38	NN	NN.40_5	1
YDL167C_T632	YDL167C	NRP1	T632	T	632	0.9105144739151	13.420482771472903	5.43058180495613e-38	NN	NN.40_5	1
YDL167C_S687	YDL167C	NRP1	S687	S	687	1	17.08860919638945	5.43058180495613e-38	NN	NN.40_5	1
YDL167C_S686	YDL167C	NRP1	S686	S	686	1	17.08860919638945	5.43058180495613e-38	NN	NN.40_5	1
YDL173W_S148	YDL173W	PAR32	S148	S	148	0.993111491203308	12.936378303144306	2.85278218506923e-81	NN	NN.40_5	2
YDL173W_S147	YDL173W	PAR32	S147	S	147	0.962445437908173	16.545031908263955	2.85278218506923e-81	NN	NN.40_5	3
YDL173W_S141	YDL173W	PAR32	S141	S	141	1	18.45096121458969	2.85278218506923e-81	NN	NN.40_5	5
YDL173W_S138	YDL173W	PAR32	S138	S	138	1	18.207772833210974	2.85278218506923e-81	NN	NN.40_5	4
YDL173W_T146	YDL173W	PAR32	T146	T	146	0.962450206279755	12.936378303144306	2.85278218506923e-81	NN	NN.40_5	2
YDL173W_T145	YDL173W	PAR32	T145	T	145	0.847754120826721	10.714485513729018	2.85278218506923e-81	NN	NN.40_5	1
YDL173W_S134	YDL173W	PAR32	S134	S	134	0.999997794628143	12.36682454009533	2.85278218506923e-81	NN	NN.40_5	1
YDL173W_S131	YDL173W	PAR32	S131	S	131	1	12.36682454009533	2.85278218506923e-81	NN	NN.40_5	1
YDL173W_S249	YDL173W	PAR32	S249	S	249	0.999949336051941	14.856017992727192	2.85278218506923e-81	NN	NN.40_5	1
YDL173W_S246	YDL173W	PAR32	S246	S	246	1	18.41458429512184	2.85278218506923e-81	NN	NN.40_5	2
YDL173W_S39	YDL173W	PAR32	S39	S	39	1	19.614361749622784	2.85278218506923e-81	NN	NN.40_5	10
YDL173W_S36	YDL173W	PAR32	S36	S	36	1	19.229929788540428	2.85278218506923e-81	NN	NN.40_5	9
YDL173W_S34	YDL173W	PAR32	S34	S	34	1	17.729156899896555	2.85278218506923e-81	NN	NN.40_5	1
YDL173W_S47	YDL173W	PAR32	S47	S	47	0.99995630979538	18.9282957939589	2.85278218506923e-81	NN	NN.40_5	9
YDL180W_S245	YDL180W	YDL180W	S245	S	245	0.974853992462158	14.611633969912829	1.79784552457557e-26	NN	NN.40_5	1
YDL180W_S246	YDL180W	YDL180W	S246	S	246	0.981224417686462	14.26522812400088	1.79784552457557e-26	NN	NN.40_5	1
YDL182W_S395	YDL182W	LYS20	S395	S	395	0.854829072952271	14.22086776415112	7.176176894838529e-30	NN	NN.40_5	1
YDL185W_S777	YDL185W	VMA1	S777	S	777	1	13.31509537740298	5.302198040977e-10	NN	NN.40_5	1
YDL185W_T776	YDL185W	VMA1	T776	T	776	1	13.31509537740298	5.302198040977e-10	NN	NN.40_5	1
YDL185W_T771	YDL185W	VMA1	T771	T	771	1	13.31509537740298	5.302198040977e-10	NN	NN.40_5	1
YDL185W_T770	YDL185W	VMA1	T770	T	770	1	13.31509537740298	5.302198040977e-10	NN	NN.40_5	1
YDL185W_T81	YDL185W	VMA1	T81	T	81	1	13.261786801497411	5.302198040977e-10	NN	NN.40_5	1
YDL185W_T77	YDL185W	VMA1	T77	T	77	1	13.261786801497411	5.302198040977e-10	NN	NN.40_5	1
YDL185W_Y74	YDL185W	VMA1	Y74	Y	74	1	13.261786801497411	5.302198040977e-10	NN	NN.40_5	1
YDL185W_T70	YDL185W	VMA1	T70	T	70	1	13.261786801497411	5.302198040977e-10	NN	NN.40_5	1
YDL185W_S858	YDL185W	VMA1	S858	S	858	1	12.901725919527289	5.302198040977e-10	NN	NN.40_5	1
YDL189W_S439	YDL189W	RBS1	S439	S	439	0.999985635280609	17.389792267476036	5.96761778328885e-39	NN	NN.40_5	5
YDL189W_S435	YDL189W	RBS1	S435	S	435	1	17.46229313097814	5.96761778328885e-39	NN	NN.40_5	6
YDL189W_S441	YDL189W	RBS1	S441	S	441	0.999996900558472	13.651020055794854	5.96761778328885e-39	NN	NN.40_5	1
YDL189W_T146	YDL189W	RBS1	T146	T	146	0.851479172706604	17.43526479890846	5.96761778328885e-39	NN	NN.40_5	1
YDL189W_S442	YDL189W	RBS1	S442	S	442	0.999999761581421	13.651020055794854	5.96761778328885e-39	NN	NN.40_5	1
YDL195W_S836	YDL195W	SEC31	S836	S	836	0.999941468238831	19.29058151543441	1.60467755661534e-68	NN	NN.40_5	3
YDL195W_S844	YDL195W	SEC31	S844	S	844	0.966616213321686	19.15327320679266	1.60467755661534e-68	NN	NN.40_5	2
YDL195W_S980	YDL195W	SEC31	S980	S	980	0.999999523162842	16.89456896853055	1.60467755661534e-68	NN	NN.40_5	5
YDL195W_S977	YDL195W	SEC31	S977	S	977	0.998369216918945	16.01682016037497	1.60467755661534e-68	NN	NN.40_5	2
YDL195W_S988	YDL195W	SEC31	S988	S	988	1	18.27462891267291	1.60467755661534e-68	NN	NN.40_5	8
YDL195W_S992	YDL195W	SEC31	S992	S	992	1	18.311111967429007	1.60467755661534e-68	NN	NN.40_5	8
YDL195W_S999	YDL195W	SEC31	S999	S	999	1	18.091290151735137	1.60467755661534e-68	NN	NN.40_5	1
YDL195W_S759	YDL195W	SEC31	S759	S	759	0.817249536514282	16.842570210465382	1.60467755661534e-68	NN	NN.40_5	1
YDL195W_T758	YDL195W	SEC31	T758	T	758	0.854582130908966	16.842570210465382	1.60467755661534e-68	NN	NN.40_5	1
YDL195W_T757	YDL195W	SEC31	T757	T	757	0.854582130908966	16.842570210465382	1.60467755661534e-68	NN	NN.40_5	1
YDL195W_T755	YDL195W	SEC31	T755	T	755	0.854582130908966	16.842570210465382	1.60467755661534e-68	NN	NN.40_5	1
YDL195W_S1053	YDL195W	SEC31	S1053	S	1053	1	17.938027935723458	1.60467755661534e-68	NN	NN.40_5	1
YDL195W_T1050	YDL195W	SEC31	T1050	T	1050	1	18.403624936245016	1.60467755661534e-68	NN	NN.40_5	2
YDL209C_S336	YDL209C	CWC2	S336	S	336	1	16.226430469037133	2.5531581827028e-81	NN	NN.40_5	1
YDL209C_S335	YDL209C	CWC2	S335	S	335	1	16.226430469037133	2.5531581827028e-81	NN	NN.40_5	1
YDL220C_S336	YDL220C	CDC13	S336	S	336	1	14.941460628361998	4.99594029345755e-10	NN	NN.40_5	2
YDL220C_S333	YDL220C	CDC13	S333	S	333	1	14.941460628361998	4.99594029345755e-10	NN	NN.40_5	2
YDL220C_T308	YDL220C	CDC13	T308	T	308	0.99865710735321	12.649112885368671	4.99594029345755e-10	NN	NN.40_5	1
YDL220C_S306	YDL220C	CDC13	S306	S	306	0.99865710735321	12.649112885368671	4.99594029345755e-10	NN	NN.40_5	1
YDL223C_S959	YDL223C	HBT1	S959	S	959	0.97089421749115	9.65466428791516	1.50149244549787e-77	NN	NN.40_5	1
YDL223C_S1034	YDL223C	HBT1	S1034	S	1034	0.986214220523834	12.054497709313509	1.50149244549787e-77	NN	NN.40_5	1
YDL223C_S956	YDL223C	HBT1	S956	S	956	0.995152115821838	9.65466428791516	1.50149244549787e-77	NN	NN.40_5	1
YDL224C_S235	YDL224C	WHI4	S235	S	235	0.991447865962982	12.890960456212763	2.32923991314179e-62	NN	NN.40_5	1
YDL224C_S236	YDL224C	WHI4	S236	S	236	0.998486697673798	15.049844667208625	2.32923991314179e-62	NN	NN.40_5	1
YDL224C_S51	YDL224C	WHI4	S51	S	51	0.999999821186066	15.205136736709395	2.32923991314179e-62	NN	NN.40_5	1
YDL224C_S25	YDL224C	WHI4	S25	S	25	0.988539218902588	15.159872352547051	2.32923991314179e-62	NN	NN.40_5	1
YDL224C_S22	YDL224C	WHI4	S22	S	22	0.998246133327484	15.159872352547051	2.32923991314179e-62	NN	NN.40_5	1
YDL224C_S283	YDL224C	WHI4	S283	S	283	0.998066306114197	15.686583128410264	2.32923991314179e-62	NN	NN.40_5	1
YDL224C_T293	YDL224C	WHI4	T293	T	293	0.755300462245941	14.518110673599454	2.32923991314179e-62	NN	NN.40_5	1
YDL224C_T292	YDL224C	WHI4	T292	T	292	0.858543872833252	14.518110673599454	2.32923991314179e-62	NN	NN.40_5	1
YDL225W_T6	YDL225W	SHS1	T6	T	6	1	17.908350717909972	1.2589567801684797e-92	NN	NN.40_5	7
YDL225W_S5	YDL225W	SHS1	S5	S	5	1	15.093659026947751	1.2589567801684797e-92	NN	NN.40_5	3
YDL225W_T3	YDL225W	SHS1	T3	T	3	1	16.571602440833015	1.2589567801684797e-92	NN	NN.40_5	4
YDL225W_S2	YDL225W	SHS1	S2	S	2	1	17.280779277924694	1.2589567801684797e-92	NN	NN.40_5	5
YDL225W_S447	YDL225W	SHS1	S447	S	447	1	17.745662699723006	1.2589567801684797e-92	NN	NN.40_5	5
YDL225W_S441	YDL225W	SHS1	S441	S	441	0.990443348884583	17.20310893389804	1.2589567801684797e-92	NN	NN.40_5	4
YDL225W_S525	YDL225W	SHS1	S525	S	525	1	17.756588821352455	1.2589567801684797e-92	NN	NN.40_5	3
YDL225W_S522	YDL225W	SHS1	S522	S	522	0.999999940395355	17.804748915747503	1.2589567801684797e-92	NN	NN.40_5	4
YDL225W_S519	YDL225W	SHS1	S519	S	519	0.999999940395355	17.435405961433343	1.2589567801684797e-92	NN	NN.40_5	4
YDL225W_S521	YDL225W	SHS1	S521	S	521	0.999999940395355	15.789213783013151	1.2589567801684797e-92	NN	NN.40_5	2
YDL225W_S520	YDL225W	SHS1	S520	S	520	0.999999940395355	15.789213783013151	1.2589567801684797e-92	NN	NN.40_5	2
YDL225W_S548	YDL225W	SHS1	S548	S	548	1	18.544709717559172	1.2589567801684797e-92	NN	NN.40_5	9
YDL225W_S545	YDL225W	SHS1	S545	S	545	1	18.483596621276103	1.2589567801684797e-92	NN	NN.40_5	7
YDL225W_T539	YDL225W	SHS1	T539	T	539	1	16.240423177753446	1.2589567801684797e-92	NN	NN.40_5	2
YDL225W_Y540	YDL225W	SHS1	Y540	Y	540	1	16.31204646285019	1.2589567801684797e-92	NN	NN.40_5	5
YDL225W_S416	YDL225W	SHS1	S416	S	416	0.999999642372131	14.979161581934603	1.2589567801684797e-92	NN	NN.40_5	2
YDL225W_S408	YDL225W	SHS1	S408	S	408	0.994229733943939	14.979161581934603	1.2589567801684797e-92	NN	NN.40_5	2
YDL225W_S64	YDL225W	SHS1	S64	S	64	0.982251524925232	13.486952511944343	1.2589567801684797e-92	NN	NN.40_5	1
YDL226C_T161	YDL226C	GCS1	T161	T	161	1	18.882740949100953	1.4754862305345e-91	NN	NN.40_5	4
YDL226C_S157	YDL226C	GCS1	S157	S	157	1	18.9584591912839	1.4754862305345e-91	NN	NN.40_5	6
YDL226C_S168	YDL226C	GCS1	S168	S	168	0.999204576015472	16.665713123366963	1.4754862305345e-91	NN	NN.40_5	2
YDL226C_T170	YDL226C	GCS1	T170	T	170	0.999999940395355	18.087035295433473	1.4754862305345e-91	NN	NN.40_5	3
YDL226C_S174	YDL226C	GCS1	S174	S	174	0.95426470041275	13.39018804781292	1.4754862305345e-91	NN	NN.40_5	1
YDL234C_S217	YDL234C	GYP7	S217	S	217	1	12.068169830516052	9.03295796114356e-5	NN	NN.40_5	1
YDL234C_Y214	YDL234C	GYP7	Y214	Y	214	1	12.068169830516052	9.03295796114356e-5	NN	NN.40_5	1
YDL234C_S213	YDL234C	GYP7	S213	S	213	1	12.068169830516052	9.03295796114356e-5	NN	NN.40_5	1
YDL239C_S233	YDL239C	ADY3	S233	S	233	0.835578322410583	12.767846213014924	2.6584244579374e-4	NN	NN.40_5	1
YDL240W_S646	YDL240W	LRG1	S646	S	646	1	15.20424187271668	4.4630311224914e-4	NN	NN.40_5	1
YDL240W_T645	YDL240W	LRG1	T645	T	645	1	15.20424187271668	4.4630311224914e-4	NN	NN.40_5	1
YDL240W_T641	YDL240W	LRG1	T641	T	641	1	15.20424187271668	4.4630311224914e-4	NN	NN.40_5	1
YDL240W_S562	YDL240W	LRG1	S562	S	562	0.999952435493469	12.819841387395543	4.4630311224914e-4	NN	NN.40_5	2
YDL240W_T567	YDL240W	LRG1	T567	T	567	0.999992907047272	11.244768226445608	4.4630311224914e-4	NN	NN.40_5	1
YDL240W_T570	YDL240W	LRG1	T570	T	570	0.999992072582245	11.244768226445608	4.4630311224914e-4	NN	NN.40_5	1
YDL240W_T18	YDL240W	LRG1	T18	T	18	1	12.231726859216408	4.4630311224914e-4	NN	NN.40_5	1
YDL240W_S15	YDL240W	LRG1	S15	S	15	0.999999940395355	12.231726859216408	4.4630311224914e-4	NN	NN.40_5	1
YDR001C_S83	YDR001C	NTH1	S83	S	83	1	15.448247787077332	3.21310940452264e-63	NN	NN.40_5	3
YDR001C_S21	YDR001C	NTH1	S21	S	21	0.942577481269836	10.949377674189853	3.21310940452264e-63	NN	NN.40_5	1
YDR001C_S20	YDR001C	NTH1	S20	S	20	0.937905967235565	10.949377674189853	3.21310940452264e-63	NN	NN.40_5	1
YDR001C_S2	YDR001C	NTH1	S2	S	2	0.986361920833588	12.260337930689603	3.21310940452264e-63	NN	NN.40_5	1
YDR001C_S60	YDR001C	NTH1	S60	S	60	0.99962443113327	14.120404194953776	3.21310940452264e-63	NN	NN.40_5	3
YDR001C_T58	YDR001C	NTH1	T58	T	58	0.877045869827271	12.897204050588542	3.21310940452264e-63	NN	NN.40_5	1
YDR001C_T56	YDR001C	NTH1	T56	T	56	0.92323100566864	13.799313922824435	3.21310940452264e-63	NN	NN.40_5	2
YDR001C_S402	YDR001C	NTH1	S402	S	402	0.992328763008118	16.756078815607914	3.21310940452264e-63	NN	NN.40_5	1
YDR001C_T400	YDR001C	NTH1	T400	T	400	0.992328763008118	16.756078815607914	3.21310940452264e-63	NN	NN.40_5	1
YDR003W_T191	YDR003W	RCR2	T191	T	191	0.955800950527191	14.944622565207943	3.5109571332907e-47	NN	NN.40_5	1
YDR003W_S189	YDR003W	RCR2	S189	S	189	0.989819347858429	14.239066169668172	3.5109571332907e-47	NN	NN.40_5	1
YDR003W_S194	YDR003W	RCR2	S194	S	194	0.793445527553558	14.944622565207943	3.5109571332907e-47	NN	NN.40_5	1
YDR006C_S193	YDR006C	SOK1	S193	S	193	1	16.232658730366023	5.61704928348482e-44	NN	NN.40_5	4
YDR006C_S191	YDR006C	SOK1	S191	S	191	1	15.826678057635686	5.61704928348482e-44	NN	NN.40_5	2
YDR011W_T1153	YDR011W	SNQ2	T1153	T	1153	0.910523593425751	11.345591043814968	2.1107449587280298e-30	NN	NN.40_5	1
YDR011W_S10	YDR011W	SNQ2	S10	S	10	0.99991250038147	12.94751289013247	2.1107449587280298e-30	NN	NN.40_5	2
YDR011W_S837	YDR011W	SNQ2	S837	S	837	1	14.940615323694848	2.1107449587280298e-30	NN	NN.40_5	1
YDR011W_S836	YDR011W	SNQ2	S836	S	836	1	14.940615323694848	2.1107449587280298e-30	NN	NN.40_5	1
YDR011W_S833	YDR011W	SNQ2	S833	S	833	1	14.955593062313696	2.1107449587280298e-30	NN	NN.40_5	1
YDR011W_S834	YDR011W	SNQ2	S834	S	834	1	14.955593062313696	2.1107449587280298e-30	NN	NN.40_5	1
YDR011W_S86	YDR011W	SNQ2	S86	S	86	1	12.663186019348526	2.1107449587280298e-30	NN	NN.40_5	1
YDR011W_S80	YDR011W	SNQ2	S80	S	80	1	12.663186019348526	2.1107449587280298e-30	NN	NN.40_5	1
YDR011W_T7	YDR011W	SNQ2	T7	T	7	0.971888542175293	10.703072147187491	2.1107449587280298e-30	NN	NN.40_5	1
YDR011W_S6	YDR011W	SNQ2	S6	S	6	0.886675894260406	10.703072147187491	2.1107449587280298e-30	NN	NN.40_5	1
YDR011W_S64	YDR011W	SNQ2	S64	S	64	0.93857479095459	10.312396274956958	2.1107449587280298e-30	NN	NN.40_5	1
YDR011W_S61	YDR011W	SNQ2	S61	S	61	0.927100121974945	10.312396274956958	2.1107449587280298e-30	NN	NN.40_5	1
YDR011W_T66	YDR011W	SNQ2	T66	T	66	0.993833541870117	10.312396274956958	2.1107449587280298e-30	NN	NN.40_5	1
YDR012W_S85	YDR012W	RPL4B	S85	S	85	1	15.2021605419245	1.27525272887733e-102	NN	NN.40_5	2
YDR016C_Y70	YDR016C	DAD1	Y70	Y	70	0.981224358081818	10.118398305321277	9.0199452788578e-7	NN	NN.40_5	1
YDR017C_S1049	YDR017C	KCS1	S1049	S	1049	1	17.691172865375318	9.10651350926412e-47	NN	NN.40_5	2
YDR017C_S471	YDR017C	KCS1	S471	S	471	0.989726126194	16.271716619172413	9.10651350926412e-47	NN	NN.40_5	1
YDR017C_S589	YDR017C	KCS1	S589	S	589	1	17.24801215920503	9.10651350926412e-47	NN	NN.40_5	2
YDR017C_S581	YDR017C	KCS1	S581	S	581	0.999968647956848	17.608014436099108	9.10651350926412e-47	NN	NN.40_5	4
YDR017C_S150	YDR017C	KCS1	S150	S	150	0.999953329563141	12.771099502293762	9.10651350926412e-47	NN	NN.40_5	1
YDR017C_S580	YDR017C	KCS1	S580	S	580	0.9988973736763	13.723886502036638	9.10651350926412e-47	NN	NN.40_5	1
YDR017C_S97	YDR017C	KCS1	S97	S	97	0.987367510795593	14.277550780277371	9.10651350926412e-47	NN	NN.40_5	1
YDR017C_S537	YDR017C	KCS1	S537	S	537	1	17.11153313899683	9.10651350926412e-47	NN	NN.40_5	3
YDR017C_S539	YDR017C	KCS1	S539	S	539	1	16.939265792556316	9.10651350926412e-47	NN	NN.40_5	1
YDR017C_S670	YDR017C	KCS1	S670	S	670	0.939786791801453	10.156259440898388	9.10651350926412e-47	NN	NN.40_5	1
YDR017C_T544	YDR017C	KCS1	T544	T	544	1	16.939265792556316	9.10651350926412e-47	NN	NN.40_5	1
YDR017C_T540	YDR017C	KCS1	T540	T	540	1	16.939265792556316	9.10651350926412e-47	NN	NN.40_5	1
YDR027C_S29	YDR027C	VPS54	S29	S	29	0.97486412525177	15.333779920662028	1.61305960562007e-28	NN	NN.40_5	1
YDR027C_T74	YDR027C	VPS54	T74	T	74	1	12.713646700211084	1.61305960562007e-28	NN	NN.40_5	2
YDR027C_S72	YDR027C	VPS54	S72	S	72	1	14.312710306602025	1.61305960562007e-28	NN	NN.40_5	3
YDR027C_S69	YDR027C	VPS54	S69	S	69	1	14.134938461608366	1.61305960562007e-28	NN	NN.40_5	2
YDR027C_S66	YDR027C	VPS54	S66	S	66	0.903598546981812	11.491293711174352	1.61305960562007e-28	NN	NN.40_5	1
YDR027C_S65	YDR027C	VPS54	S65	S	65	0.863363146781921	11.491293711174352	1.61305960562007e-28	NN	NN.40_5	1
YDR027C_S2	YDR027C	VPS54	S2	S	2	0.983979880809784	13.312045607459911	1.61305960562007e-28	NN	NN.40_5	1
YDR027C_S85	YDR027C	VPS54	S85	S	85	0.99126011133194	12.510942534641426	1.61305960562007e-28	NN	NN.40_5	1
YDR028C_S1014	YDR028C	REG1	S1014	S	1014	0.983244895935059	14.93908247336416	7.780001378729679e-126	NN	NN.40_5	1
YDR028C_S254	YDR028C	REG1	S254	S	254	1	16.546781181947487	7.780001378729679e-126	NN	NN.40_5	2
YDR028C_S778	YDR028C	REG1	S778	S	778	0.999995589256287	18.411491861416188	7.780001378729679e-126	NN	NN.40_5	1
YDR028C_S775	YDR028C	REG1	S775	S	775	0.866273820400238	18.411491861416188	7.780001378729679e-126	NN	NN.40_5	1
YDR028C_S490	YDR028C	REG1	S490	S	490	0.965684294700623	13.99815454725029	7.780001378729679e-126	NN	NN.40_5	1
YDR028C_Y497	YDR028C	REG1	Y497	Y	497	0.994701981544495	13.99815454725029	7.780001378729679e-126	NN	NN.40_5	1
YDR028C_S483	YDR028C	REG1	S483	S	483	0.971485555171967	13.99815454725029	7.780001378729679e-126	NN	NN.40_5	1
YDR028C_S75	YDR028C	REG1	S75	S	75	1	13.620743934456916	7.780001378729679e-126	NN	NN.40_5	2
YDR028C_S576	YDR028C	REG1	S576	S	576	1	17.403055050900857	7.780001378729679e-126	NN	NN.40_5	5
YDR028C_S572	YDR028C	REG1	S572	S	572	0.999977231025696	16.446884677515037	7.780001378729679e-126	NN	NN.40_5	2
YDR028C_S421	YDR028C	REG1	S421	S	421	0.999986827373505	13.465849211131804	7.780001378729679e-126	NN	NN.40_5	1
YDR033W_T295	YDR033W	MRH1	T295	T	295	1	22.46282584041254	9.119845186100816e-170	NN	NN.40_5	8
YDR033W_S289	YDR033W	MRH1	S289	S	289	1	22.66403038725427	9.119845186100816e-170	NN	NN.40_5	9
YDR033W_S299	YDR033W	MRH1	S299	S	299	1	15.360237937963472	9.119845186100816e-170	NN	NN.40_5	7
YDR034C_S722	YDR034C	LYS14	S722	S	722	1	21.06245193416439	8.704347751579379e-33	NN	NN.40_5	1
YDR034C_S717	YDR034C	LYS14	S717	S	717	1	21.06245193416439	8.704347751579379e-33	NN	NN.40_5	1
YDR034C_S715	YDR034C	LYS14	S715	S	715	1	21.06245193416439	8.704347751579379e-33	NN	NN.40_5	1
YDR034C-D_Y18	YDR034C-D	TY2B-DR1	Y18	Y	18	1	20.44103422393733	3.15686486016794e-30	NN	NN.40_5	5
YDR034C-D_S10	YDR034C-D	TY2B-DR1	S10	S	10	0.983684062957764	12.507850056727928	3.15686486016794e-30	NN	NN.40_5	1
YDR034C-D_S16	YDR034C-D	TY2B-DR1	S16	S	16	0.99996280670166	17.123443940757316	3.15686486016794e-30	NN	NN.40_5	1
YDR040C_S1065	YDR040C	ENA1	S1065	S	1065	1	12.488576824849266	5.7104295746872e-22	NN	NN.40_5	1
YDR040C_S248	YDR040C	ENA1	S248	S	248	0.997785806655884	14.058647214877087	5.7104295746872e-22	NN	NN.40_5	1
YDR043C_S163	YDR043C	NRG1	S163	S	163	0.999916017055511	15.825083307318527	6.1322940788641105e-46	NN	NN.40_5	1
YDR050C_S16	YDR050C	TPI1	S16	S	16	1	13.300573380470963	5.0070063145994e-54	NN	NN.40_5	1
YDR050C_S71	YDR050C	TPI1	S71	S	71	0.984434545040131	12.060066359119046	5.0070063145994e-54	NN	NN.40_5	1
YDR060W_S1024	YDR060W	MAK21	S1024	S	1024	1	14.47876444302658	2.2803884305301e-59	NN	NN.40_5	1
YDR060W_T702	YDR060W	MAK21	T702	T	702	0.936712384223938	15.272924517999623	2.2803884305301e-59	NN	NN.40_5	1
YDR060W_S710	YDR060W	MAK21	S710	S	710	0.993288516998291	16.199801971186545	2.2803884305301e-59	NN	NN.40_5	2
YDR060W_Y706	YDR060W	MAK21	Y706	Y	706	0.993264019489288	14.61067664936975	2.2803884305301e-59	NN	NN.40_5	1
YDR060W_S323	YDR060W	MAK21	S323	S	323	1	17.208604859394164	2.2803884305301e-59	NN	NN.40_5	1
YDR060W_S319	YDR060W	MAK21	S319	S	319	1	17.208604859394164	2.2803884305301e-59	NN	NN.40_5	1
YDR060W_S178	YDR060W	MAK21	S178	S	178	0.999830842018127	12.627087954212016	2.2803884305301e-59	NN	NN.40_5	1
YDR060W_S177	YDR060W	MAK21	S177	S	177	0.999999821186066	12.627087954212016	2.2803884305301e-59	NN	NN.40_5	1
YDR060W_T170	YDR060W	MAK21	T170	T	170	0.999330699443817	12.627087954212016	2.2803884305301e-59	NN	NN.40_5	1
YDR060W_S878	YDR060W	MAK21	S878	S	878	0.970886468887329	12.425641895028027	2.2803884305301e-59	NN	NN.40_5	1
YDR060W_S80	YDR060W	MAK21	S80	S	80	1	14.630512021296749	2.2803884305301e-59	NN	NN.40_5	2
YDR060W_S73	YDR060W	MAK21	S73	S	73	1	14.630512021296749	2.2803884305301e-59	NN	NN.40_5	2
YDR060W_S13	YDR060W	MAK21	S13	S	13	0.971339762210846	12.40666266491458	2.2803884305301e-59	NN	NN.40_5	1
YDR060W_S978	YDR060W	MAK21	S978	S	978	0.993998765945435	14.005028185859588	2.2803884305301e-59	NN	NN.40_5	1
YDR060W_S977	YDR060W	MAK21	S977	S	977	0.999098718166351	14.005028185859588	2.2803884305301e-59	NN	NN.40_5	1
YDR060W_S972	YDR060W	MAK21	S972	S	972	0.996313869953156	14.005028185859588	2.2803884305301e-59	NN	NN.40_5	1
YDR060W_S971	YDR060W	MAK21	S971	S	971	0.996313869953156	14.005028185859588	2.2803884305301e-59	NN	NN.40_5	1
YDR060W_S2	YDR060W	MAK21	S2	S	2	0.999990582466125	13.170718676099664	2.2803884305301e-59	NN	NN.40_5	1
YDR069C_T502	YDR069C	DOA4	T502	T	502	0.976765036582947	14.91260867988383	1.9301425844342496e-35	NN	NN.40_5	1
YDR069C_S498	YDR069C	DOA4	S498	S	498	0.795705795288086	14.91260867988383	1.9301425844342496e-35	NN	NN.40_5	1
YDR072C_S380	YDR072C	IPT1	S380	S	380	0.966602981090546	13.966369355463664	1.3274327354685198e-23	NN	NN.40_5	1
YDR074W_S890	YDR074W	TPS2	S890	S	890	1	18.17812581045226	9.04876953210115e-50	NN	NN.40_5	2
YDR074W_S9	YDR074W	TPS2	S9	S	9	1	15.080009214787344	9.04876953210115e-50	NN	NN.40_5	6
YDR080W_S16	YDR080W	VPS41	S16	S	16	0.999997735023499	11.025145895439309	4.1003595909147794e-31	NN	NN.40_5	1
YDR089W_S324	YDR089W	YDR089W	S324	S	324	0.999365389347076	16.06116453676047	3.37498707989789e-21	NN	NN.40_5	3
YDR089W_S321	YDR089W	YDR089W	S321	S	321	0.991019785404205	12.056911261048867	3.37498707989789e-21	NN	NN.40_5	1
YDR089W_S238	YDR089W	YDR089W	S238	S	238	0.999999642372131	13.550158250918209	3.37498707989789e-21	NN	NN.40_5	1
YDR089W_S234	YDR089W	YDR089W	S234	S	234	0.958895742893219	13.550158250918209	3.37498707989789e-21	NN	NN.40_5	1
YDR089W_S338	YDR089W	YDR089W	S338	S	338	0.889945805072784	15.44296992415977	3.37498707989789e-21	NN	NN.40_5	1
YDR089W_S336	YDR089W	YDR089W	S336	S	336	0.9293332695961	15.44296992415977	3.37498707989789e-21	NN	NN.40_5	1
YDR089W_T334	YDR089W	YDR089W	T334	T	334	0.946451008319855	15.44296992415977	3.37498707989789e-21	NN	NN.40_5	1
YDR089W_S327	YDR089W	YDR089W	S327	S	327	0.999936044216156	15.968338306582067	3.37498707989789e-21	NN	NN.40_5	2
YDR089W_S241	YDR089W	YDR089W	S241	S	241	0.967056691646576	12.976414589367984	3.37498707989789e-21	NN	NN.40_5	2
YDR090C_S309	YDR090C	YDR090C	S309	S	309	1	17.763889531597677	1.6399796214103402e-58	NN	NN.40_5	2
YDR090C_S306	YDR090C	YDR090C	S306	S	306	1	17.739456632271434	1.6399796214103402e-58	NN	NN.40_5	1
YDR090C_S248	YDR090C	YDR090C	S248	S	248	0.875616192817688	11.311443286809856	1.6399796214103402e-58	NN	NN.40_5	1
YDR090C_S229	YDR090C	YDR090C	S229	S	229	0.773670732975006	12.984164238360018	1.6399796214103402e-58	NN	NN.40_5	1
YDR091C_S349	YDR091C	RLI1	S349	S	349	0.85578316450119	11.458968262499065	1.27303217350639e-5	NN	NN.40_5	1
YDR093W_T1546	YDR093W	DNF2	T1546	T	1546	1	16.24376735640881	1.55600563683549e-26	NN	NN.40_5	2
YDR093W_T1545	YDR093W	DNF2	T1545	T	1545	1	16.39833990208297	1.55600563683549e-26	NN	NN.40_5	3
YDR093W_S392	YDR093W	DNF2	S392	S	392	0.999999642372131	14.82264359095262	1.55600563683549e-26	NN	NN.40_5	2
YDR093W_S389	YDR093W	DNF2	S389	S	389	0.999999523162842	14.674741590084752	1.55600563683549e-26	NN	NN.40_5	1
YDR093W_S386	YDR093W	DNF2	S386	S	386	0.998903453350067	12.91791763076815	1.55600563683549e-26	NN	NN.40_5	1
YDR093W_S1542	YDR093W	DNF2	S1542	S	1542	1	17.196146103912675	1.55600563683549e-26	NN	NN.40_5	5
YDR093W_T1547	YDR093W	DNF2	T1547	T	1547	1	16.24376735640881	1.55600563683549e-26	NN	NN.40_5	2
YDR093W_S69	YDR093W	DNF2	S69	S	69	0.994738817214966	13.813936114357796	1.55600563683549e-26	NN	NN.40_5	1
YDR093W_Y406	YDR093W	DNF2	Y406	Y	406	0.999999940395355	13.997431456233157	1.55600563683549e-26	NN	NN.40_5	1
YDR093W_S396	YDR093W	DNF2	S396	S	396	0.999991714954376	13.865199533400803	1.55600563683549e-26	NN	NN.40_5	1
YDR093W_S403	YDR093W	DNF2	S403	S	403	0.999985814094543	14.932830018539024	1.55600563683549e-26	NN	NN.40_5	2
YDR093W_Y84	YDR093W	DNF2	Y84	Y	84	0.992003262042999	12.353776844237624	1.55600563683549e-26	NN	NN.40_5	1
YDR096W_S734	YDR096W	GIS1	S734	S	734	1	14.439374157361822	1.55833216796417e-34	NN	NN.40_5	2
YDR096W_S747	YDR096W	GIS1	S747	S	747	0.876195549964905	14.289000829589042	1.55833216796417e-34	NN	NN.40_5	1
YDR096W_S425	YDR096W	GIS1	S425	S	425	0.999648332595825	13.497649263080422	1.55833216796417e-34	NN	NN.40_5	1
YDR096W_S421	YDR096W	GIS1	S421	S	421	0.961437404155731	12.797858286355424	1.55833216796417e-34	NN	NN.40_5	1
YDR096W_T405	YDR096W	GIS1	T405	T	405	0.907791435718536	12.797858286355424	1.55833216796417e-34	NN	NN.40_5	1
YDR096W_S696	YDR096W	GIS1	S696	S	696	0.988411068916321	12.923180376779994	1.55833216796417e-34	NN	NN.40_5	1
YDR096W_S694	YDR096W	GIS1	S694	S	694	0.991864442825317	12.923180376779994	1.55833216796417e-34	NN	NN.40_5	1
YDR097C_S150	YDR097C	MSH6	S150	S	150	0.999979972839355	17.449438237230005	2.00482919613682e-69	NN	NN.40_5	5
YDR097C_S145	YDR097C	MSH6	S145	S	145	1	17.449438237230005	2.00482919613682e-69	NN	NN.40_5	5
YDR097C_S130	YDR097C	MSH6	S130	S	130	0.988742887973785	14.854428787541812	2.00482919613682e-69	NN	NN.40_5	2
YDR097C_S102	YDR097C	MSH6	S102	S	102	0.999974548816681	16.806729524627887	2.00482919613682e-69	NN	NN.40_5	2
YDR097C_T116	YDR097C	MSH6	T116	T	116	0.929191708564758	14.040469956397066	2.00482919613682e-69	NN	NN.40_5	1
YDR097C_T115	YDR097C	MSH6	T115	T	115	0.920033693313599	14.040469956397066	2.00482919613682e-69	NN	NN.40_5	1
YDR097C_S113	YDR097C	MSH6	S113	S	113	0.999413430690765	14.040469956397066	2.00482919613682e-69	NN	NN.40_5	1
YDR097C_S107	YDR097C	MSH6	S107	S	107	0.999978363513947	14.319179539646552	2.00482919613682e-69	NN	NN.40_5	1
YDR097C_S40	YDR097C	MSH6	S40	S	40	0.908285737037659	13.02332067668674	2.00482919613682e-69	NN	NN.40_5	1
YDR097C_T122	YDR097C	MSH6	T122	T	122	0.780550181865692	11.688460214448172	2.00482919613682e-69	NN	NN.40_5	1
YDR099W_S2	YDR099W	BMH2	S2	S	2	0.955926775932312	15.190420260313807	1.55180335613363e-38	NN	NN.40_5	1
YDR103W_S81	YDR103W	STE5	S81	S	81	0.998783767223358	15.860652472243371	1.35165871640454e-92	NN	NN.40_5	1
YDR103W_S71	YDR103W	STE5	S71	S	71	0.99993485212326	15.860652472243371	1.35165871640454e-92	NN	NN.40_5	1
YDR103W_S270	YDR103W	STE5	S270	S	270	1	20.192618246806457	1.35165871640454e-92	NN	NN.40_5	1
YDR103W_T267	YDR103W	STE5	T267	T	267	1	20.192618246806457	1.35165871640454e-92	NN	NN.40_5	1
YDR103W_S265	YDR103W	STE5	S265	S	265	1	20.192618246806457	1.35165871640454e-92	NN	NN.40_5	1
YDR103W_S262	YDR103W	STE5	S262	S	262	1	20.192618246806457	1.35165871640454e-92	NN	NN.40_5	1
YDR103W_T41	YDR103W	STE5	T41	T	41	0.909700334072113	12.040894019608858	1.35165871640454e-92	NN	NN.40_5	1
YDR103W_S40	YDR103W	STE5	S40	S	40	0.999328076839447	12.040894019608858	1.35165871640454e-92	NN	NN.40_5	1
YDR108W_S121	YDR108W	TRS85	S121	S	121	1	16.51343615459086	6.39131070923662e-22	NN	NN.40_5	1
YDR108W_S117	YDR108W	TRS85	S117	S	117	0.9999960064888	13.399095474988242	6.39131070923662e-22	NN	NN.40_5	1
YDR108W_S119	YDR108W	TRS85	S119	S	119	0.966140449047089	13.399095474988242	6.39131070923662e-22	NN	NN.40_5	1
YDR113C_S186	YDR113C	PDS1	S186	S	186	0.999915242195129	13.922545747698988	7.61943014005798e-39	NN	NN.40_5	2
YDR113C_S185	YDR113C	PDS1	S185	S	185	0.999954462051392	13.922545747698988	7.61943014005798e-39	NN	NN.40_5	2
YDR113C_S132	YDR113C	PDS1	S132	S	132	1	13.6127687917259	7.61943014005798e-39	NN	NN.40_5	2
YDR113C_S135	YDR113C	PDS1	S135	S	135	1	10.58852603890602	7.61943014005798e-39	NN	NN.40_5	1
YDR113C_S96	YDR113C	PDS1	S96	S	96	0.955146670341492	12.728583590019452	7.61943014005798e-39	NN	NN.40_5	1
YDR119W_S189	YDR119W	VBA4	S189	S	189	0.923167943954468	15.901898560263009	5.97189811181344e-36	NN	NN.40_5	2
YDR119W_S190	YDR119W	VBA4	S190	S	190	0.824420571327209	13.118378984388338	5.97189811181344e-36	NN	NN.40_5	1
YDR119W_S106	YDR119W	VBA4	S106	S	106	1	16.369223826319615	5.97189811181344e-36	NN	NN.40_5	5
YDR119W_S99	YDR119W	VBA4	S99	S	99	1	13.51729419603958	5.97189811181344e-36	NN	NN.40_5	3
YDR119W_T30	YDR119W	VBA4	T30	T	30	1	9.565619396686856	5.97189811181344e-36	NN	NN.40_5	1
YDR119W_S27	YDR119W	VBA4	S27	S	27	1	9.565619396686856	5.97189811181344e-36	NN	NN.40_5	1
YDR120C_S119	YDR120C	TRM1	S119	S	119	0.97872531414032	12.107627079279652	2.38772059691619e-5	NN	NN.40_5	1
YDR121W_S183	YDR121W	DPB4	S183	S	183	0.999032199382782	14.234465834048112	2.6237950776447e-33	NN	NN.40_5	1
YDR121W_Y118	YDR121W	DPB4	Y118	Y	118	1	13.499439440500533	2.6237950776447e-33	NN	NN.40_5	1
YDR122W_S521	YDR122W	KIN1	S521	S	521	1	10.791734719799855	8.06450810074114e-38	NN	NN.40_5	1
YDR122W_S663	YDR122W	KIN1	S663	S	663	1	15.199990808051634	8.06450810074114e-38	NN	NN.40_5	2
YDR122W_S660	YDR122W	KIN1	S660	S	660	1	15.199990808051634	8.06450810074114e-38	NN	NN.40_5	2
YDR122W_S973	YDR122W	KIN1	S973	S	973	0.979489326477051	14.521654385709487	8.06450810074114e-38	NN	NN.40_5	1
YDR122W_T976	YDR122W	KIN1	T976	T	976	0.772662222385406	14.521654385709487	8.06450810074114e-38	NN	NN.40_5	1
YDR122W_Y620	YDR122W	KIN1	Y620	Y	620	1	15.7498663395829	8.06450810074114e-38	NN	NN.40_5	1
YDR122W_T614	YDR122W	KIN1	T614	T	614	1	16.301514940359407	8.06450810074114e-38	NN	NN.40_5	2
YDR122W_S612	YDR122W	KIN1	S612	S	612	1	15.7498663395829	8.06450810074114e-38	NN	NN.40_5	1
YDR122W_Y609	YDR122W	KIN1	Y609	Y	609	1	15.7498663395829	8.06450810074114e-38	NN	NN.40_5	1
YDR122W_S677	YDR122W	KIN1	S677	S	677	1	12.04483341878932	8.06450810074114e-38	NN	NN.40_5	1
YDR122W_S764	YDR122W	KIN1	S764	S	764	1	13.157282167185198	8.06450810074114e-38	NN	NN.40_5	2
YDR122W_S46	YDR122W	KIN1	S46	S	46	1	14.637777011650096	8.06450810074114e-38	NN	NN.40_5	1
YDR128W_S417	YDR128W	MTC5	S417	S	417	0.973488748073578	13.504630339011324	7.38015720643291e-39	NN	NN.40_5	1
YDR128W_S414	YDR128W	MTC5	S414	S	414	0.999999821186066	13.504630339011324	7.38015720643291e-39	NN	NN.40_5	1
YDR135C_S914	YDR135C	YCF1	S914	S	914	1	17.915482300010225	2.12709754185347e-88	NN	NN.40_5	3
YDR135C_T911	YDR135C	YCF1	T911	T	911	1	18.419398208584585	2.12709754185347e-88	NN	NN.40_5	7
YDR135C_S908	YDR135C	YCF1	S908	S	908	1	18.419398208584585	2.12709754185347e-88	NN	NN.40_5	7
YDR135C_S251	YDR135C	YCF1	S251	S	251	0.943122923374176	12.681104417063782	2.12709754185347e-88	NN	NN.40_5	1
YDR137W_S351	YDR137W	RGP1	S351	S	351	0.999983727931976	14.94998576993619	1.19802204175842e-19	NN	NN.40_5	4
YDR137W_S354	YDR137W	RGP1	S354	S	354	0.999999642372131	15.440817138516604	1.19802204175842e-19	NN	NN.40_5	5
YDR137W_S357	YDR137W	RGP1	S357	S	357	1	14.872266050591737	1.19802204175842e-19	NN	NN.40_5	5
YDR137W_S364	YDR137W	RGP1	S364	S	364	1	12.901054626761924	1.19802204175842e-19	NN	NN.40_5	1
YDR137W_S363	YDR137W	RGP1	S363	S	363	1	12.901054626761924	1.19802204175842e-19	NN	NN.40_5	1
YDR138W_S673	YDR138W	HPR1	S673	S	673	0.999148845672607	13.929450724953096	2.25682384014955e-10	NN	NN.40_5	1
YDR143C_S405	YDR143C	SAN1	S405	S	405	0.981569230556488	14.565958113798043	2.7229581311190803e-47	NN	NN.40_5	1
YDR143C_S397	YDR143C	SAN1	S397	S	397	0.847326576709747	11.967915034386548	2.7229581311190803e-47	NN	NN.40_5	1
YDR145W_S286	YDR145W	TAF12	S286	S	286	0.987255275249481	15.699753949481684	3.68512623381115e-23	NN	NN.40_5	1
YDR145W_S325	YDR145W	TAF12	S325	S	325	0.821863651275635	11.235464268153752	3.68512623381115e-23	NN	NN.40_5	1
YDR146C_S522	YDR146C	SWI5	S522	S	522	0.993689894676208	15.308213183665623	2.3891617944175e-56	NN	NN.40_5	1
YDR146C_S492	YDR146C	SWI5	S492	S	492	1	16.532336759944815	2.3891617944175e-56	NN	NN.40_5	2
YDR146C_T490	YDR146C	SWI5	T490	T	490	1	15.832305037933905	2.3891617944175e-56	NN	NN.40_5	1
YDR146C_S488	YDR146C	SWI5	S488	S	488	1	15.153172102793464	2.3891617944175e-56	NN	NN.40_5	1
YDR146C_T339	YDR146C	SWI5	T339	T	339	1	14.803783825019742	2.3891617944175e-56	NN	NN.40_5	1
YDR146C_S335	YDR146C	SWI5	S335	S	335	0.999996960163116	14.803783825019742	2.3891617944175e-56	NN	NN.40_5	1
YDR146C_S300	YDR146C	SWI5	S300	S	300	1	14.810488098127069	2.3891617944175e-56	NN	NN.40_5	1
YDR146C_S297	YDR146C	SWI5	S297	S	297	1	14.810488098127069	2.3891617944175e-56	NN	NN.40_5	1
YDR146C_T401	YDR146C	SWI5	T401	T	401	0.999840319156647	15.743560241848304	2.3891617944175e-56	NN	NN.40_5	2
YDR146C_S397	YDR146C	SWI5	S397	S	397	1	15.743560241848304	2.3891617944175e-56	NN	NN.40_5	2
YDR146C_S225	YDR146C	SWI5	S225	S	225	0.999924659729004	12.395018707664956	2.3891617944175e-56	NN	NN.40_5	1
YDR150W_S2474	YDR150W	NUM1	S2474	S	2474	0.999999761581421	11.934095545707208	1.99426102060736e-85	NN	NN.40_5	1
YDR150W_S2471	YDR150W	NUM1	S2471	S	2471	0.999239206314087	13.213448900548524	1.99426102060736e-85	NN	NN.40_5	2
YDR150W_S2468	YDR150W	NUM1	S2468	S	2468	0.999654769897461	13.213448900548524	1.99426102060736e-85	NN	NN.40_5	2
YDR150W_S2730	YDR150W	NUM1	S2730	S	2730	0.999572277069092	9.97697943190673	1.99426102060736e-85	NN	NN.40_5	1
YDR150W_T2731	YDR150W	NUM1	T2731	T	2731	0.790694773197174	9.97697943190673	1.99426102060736e-85	NN	NN.40_5	1
YDR150W_S2728	YDR150W	NUM1	S2728	S	2728	0.936114609241486	9.97697943190673	1.99426102060736e-85	NN	NN.40_5	1
YDR150W_S2545	YDR150W	NUM1	S2545	S	2545	1	14.633598094243627	1.99426102060736e-85	NN	NN.40_5	2
YDR150W_S2542	YDR150W	NUM1	S2542	S	2542	1	14.633598094243627	1.99426102060736e-85	NN	NN.40_5	2
YDR150W_S2516	YDR150W	NUM1	S2516	S	2516	0.999983251094818	13.68916034347011	1.99426102060736e-85	NN	NN.40_5	1
YDR153C_S324	YDR153C	ENT5	S324	S	324	0.998406648635864	16.50426802047558	3.39165609642567e-53	NN	NN.40_5	1
YDR153C_S336	YDR153C	ENT5	S336	S	336	0.998415231704712	13.61724015648193	3.39165609642567e-53	NN	NN.40_5	1
YDR153C_S339	YDR153C	ENT5	S339	S	339	0.821828484535217	13.61724015648193	3.39165609642567e-53	NN	NN.40_5	1
YDR155C_S145	YDR155C	CPR1	S145	S	145	0.970142900943756	14.884421534985483	2.05653424712085e-16	NN	NN.40_5	2
YDR156W_S121	YDR156W	RPA14	S121	S	121	0.951554834842682	12.089582329534451	8.567284964294101e-22	NN	NN.40_5	1
YDR158W_S318	YDR158W	HOM2	S318	S	318	0.999998390674591	14.638632967452844	1.10023373653414e-15	NN	NN.40_5	1
YDR158W_S323	YDR158W	HOM2	S323	S	323	0.999999225139618	13.809689517767865	1.10023373653414e-15	NN	NN.40_5	1
YDR159W_S1181	YDR159W	SAC3	S1181	S	1181	0.876029431819916	10.040608700473284	1.83107404746676e-10	NN	NN.40_5	1
YDR159W_S1186	YDR159W	SAC3	S1186	S	1186	0.999648869037628	10.040608700473284	1.83107404746676e-10	NN	NN.40_5	1
YDR160W_S174	YDR160W	SSY1	S174	S	174	0.999772787094116	13.326290544485913	3.5490518854756e-4	NN	NN.40_5	1
YDR162C_S235	YDR162C	NBP2	S235	S	235	0.999999463558197	14.332059463394272	3.14142778667363e-36	NN	NN.40_5	1
YDR165W_S67	YDR165W	TRM82	S67	S	67	0.991732835769653	10.887831940380249	4.00132692459726e-5	NN	NN.40_5	1
YDR167W_S146	YDR167W	TAF10	S146	S	146	0.997183263301849	12.853484620551844	2.7936999638834e-4	NN	NN.40_5	1
YDR167W_S58	YDR167W	TAF10	S58	S	58	0.985758364200592	13.048633368926271	2.7936999638834e-4	NN	NN.40_5	1
YDR168W_S17	YDR168W	CDC37	S17	S	17	1	17.31645588240353	1.64036043360042e-54	NN	NN.40_5	4
YDR168W_S14	YDR168W	CDC37	S14	S	14	1	17.31645588240353	1.64036043360042e-54	NN	NN.40_5	4
YDR169C_T340	YDR169C	STB3	T340	T	340	0.911478757858276	14.566081850812443	6.52882910326893e-34	NN	NN.40_5	2
YDR169C_S337	YDR169C	STB3	S337	S	337	0.994029402732849	13.80510328919937	6.52882910326893e-34	NN	NN.40_5	1
YDR169C_S341	YDR169C	STB3	S341	S	341	0.807247817516327	15.262260359696606	6.52882910326893e-34	NN	NN.40_5	2
YDR169C_S345	YDR169C	STB3	S345	S	345	0.951382517814636	13.922576001140834	6.52882910326893e-34	NN	NN.40_5	2
YDR169C_S348	YDR169C	STB3	S348	S	348	0.951382517814636	12.447363528400771	6.52882910326893e-34	NN	NN.40_5	1
YDR169C_S9	YDR169C	STB3	S9	S	9	1	13.948789952993945	6.52882910326893e-34	NN	NN.40_5	2
YDR170C_S810	YDR170C	SEC7	S810	S	810	0.999824166297913	18.102695960887225	7.746569126037969e-95	NN	NN.40_5	4
YDR170C_S809	YDR170C	SEC7	S809	S	809	0.999974012374878	18.006458487320305	7.746569126037969e-95	NN	NN.40_5	4
YDR170C_S807	YDR170C	SEC7	S807	S	807	0.998885691165924	14.86532967627492	7.746569126037969e-95	NN	NN.40_5	1
YDR170C_Y800	YDR170C	SEC7	Y800	Y	800	0.998878717422485	16.79504878938267	7.746569126037969e-95	NN	NN.40_5	2
YDR170C_S780	YDR170C	SEC7	S780	S	780	0.999997198581696	17.759804695495188	7.746569126037969e-95	NN	NN.40_5	1
YDR170C_S1804	YDR170C	SEC7	S1804	S	1804	1	10.64531235150931	7.746569126037969e-95	NN	NN.40_5	2
YDR170C_S6	YDR170C	SEC7	S6	S	6	1	13.855327140578993	7.746569126037969e-95	NN	NN.40_5	1
YDR170C_S2	YDR170C	SEC7	S2	S	2	1	14.457966860977136	7.746569126037969e-95	NN	NN.40_5	2
YDR170C_S215	YDR170C	SEC7	S215	S	215	0.980220556259155	15.54816698340118	7.746569126037969e-95	NN	NN.40_5	1
YDR170C_S212	YDR170C	SEC7	S212	S	212	1	15.54816698340118	7.746569126037969e-95	NN	NN.40_5	1
YDR170C_S437	YDR170C	SEC7	S437	S	437	0.999900758266449	15.384344155692824	7.746569126037969e-95	NN	NN.40_5	2
YDR170C_S433	YDR170C	SEC7	S433	S	433	0.962670803070068	14.970216765606898	7.746569126037969e-95	NN	NN.40_5	1
YDR170C_T432	YDR170C	SEC7	T432	T	432	0.789690494537354	11.842938949278905	7.746569126037969e-95	NN	NN.40_5	1
YDR170C_S1220	YDR170C	SEC7	S1220	S	1220	1	16.714204776701273	7.746569126037969e-95	NN	NN.40_5	1
YDR170C_S777	YDR170C	SEC7	S777	S	777	0.999542236328125	13.643292064166609	7.746569126037969e-95	NN	NN.40_5	1
YDR171W_S215	YDR171W	HSP42	S215	S	215	0.996673583984375	17.246873266312278	7.050609985427369e-130	NN	NN.40_5	2
YDR171W_S214	YDR171W	HSP42	S214	S	214	0.966582715511322	17.246873266312278	7.050609985427369e-130	NN	NN.40_5	2
YDR172W_Y16	YDR172W	SUP35	Y16	Y	16	0.999528288841248	14.28531990102212	1.2088192894916e-40	NN	NN.40_5	2
YDR172W_S2	YDR172W	SUP35	S2	S	2	0.897872626781464	14.77098297844753	1.2088192894916e-40	NN	NN.40_5	1
YDR172W_Y13	YDR172W	SUP35	Y13	Y	13	0.999531805515289	13.392606157961652	1.2088192894916e-40	NN	NN.40_5	1
YDR173C_S322	YDR173C	ARG82	S322	S	322	0.987981259822845	15.253962142193489	7.487886285909489e-25	NN	NN.40_5	1
YDR182W_S9	YDR182W	CDC1	S9	S	9	0.999741852283478	14.899870895502325	2.68022968030773e-50	NN	NN.40_5	3
YDR182W_S12	YDR182W	CDC1	S12	S	12	0.968270242214203	13.701876457707687	2.68022968030773e-50	NN	NN.40_5	1
YDR183W_S226	YDR183W	PLP1	S226	S	226	0.993850588798523	14.235666758156375	3.9805430421321904e-58	NN	NN.40_5	2
YDR183W_S224	YDR183W	PLP1	S224	S	224	0.980579137802124	14.235666758156375	3.9805430421321904e-58	NN	NN.40_5	2
YDR183W_S222	YDR183W	PLP1	S222	S	222	0.84948867559433	11.498692182574963	3.9805430421321904e-58	NN	NN.40_5	1
YDR186C_S692	YDR186C	SND1	S692	S	692	1	17.562982002460952	1.08320479914265e-49	NN	NN.40_5	1
YDR186C_S403	YDR186C	SND1	S403	S	403	0.991373181343079	15.233393089855422	1.08320479914265e-49	NN	NN.40_5	1
YDR186C_S401	YDR186C	SND1	S401	S	401	0.897295773029327	15.233393089855422	1.08320479914265e-49	NN	NN.40_5	1
YDR186C_T605	YDR186C	SND1	T605	T	605	1	16.368103929150973	1.08320479914265e-49	NN	NN.40_5	2
YDR186C_S602	YDR186C	SND1	S602	S	602	1	16.380044185832435	1.08320479914265e-49	NN	NN.40_5	3
YDR186C_S603	YDR186C	SND1	S603	S	603	1	9.457291010042647	1.08320479914265e-49	NN	NN.40_5	1
YDR186C_S311	YDR186C	SND1	S311	S	311	0.998048305511475	13.97263469725191	1.08320479914265e-49	NN	NN.40_5	2
YDR186C_S310	YDR186C	SND1	S310	S	310	0.985353887081146	13.97263469725191	1.08320479914265e-49	NN	NN.40_5	2
YDR186C_S334	YDR186C	SND1	S334	S	334	0.989892661571503	14.17302292318858	1.08320479914265e-49	NN	NN.40_5	1
YDR186C_S392	YDR186C	SND1	S392	S	392	0.999284982681274	12.060541473181557	1.08320479914265e-49	NN	NN.40_5	1
YDR186C_T680	YDR186C	SND1	T680	T	680	0.955201148986816	13.76127196431821	1.08320479914265e-49	NN	NN.40_5	1
YDR186C_S674	YDR186C	SND1	S674	S	674	1	16.637032200162363	1.08320479914265e-49	NN	NN.40_5	3
YDR186C_S684	YDR186C	SND1	S684	S	684	1	16.425731825405848	1.08320479914265e-49	NN	NN.40_5	2
YDR186C_S559	YDR186C	SND1	S559	S	559	0.997408509254456	17.026899625474112	1.08320479914265e-49	NN	NN.40_5	1
YDR186C_S757	YDR186C	SND1	S757	S	757	0.996341526508331	11.996114364057444	1.08320479914265e-49	NN	NN.40_5	1
YDR186C_S756	YDR186C	SND1	S756	S	756	0.996258020401001	11.996114364057444	1.08320479914265e-49	NN	NN.40_5	1
YDR186C_S753	YDR186C	SND1	S753	S	753	0.796443581581116	11.996114364057444	1.08320479914265e-49	NN	NN.40_5	1
YDR186C_S749	YDR186C	SND1	S749	S	749	0.796319663524628	11.996114364057444	1.08320479914265e-49	NN	NN.40_5	1
YDR192C_S137	YDR192C	NUP42	S137	S	137	0.999981820583344	16.60507652876048	5.0578460216655995e-57	NN	NN.40_5	2
YDR201W_S116	YDR201W	SPC19	S116	S	116	0.999999821186066	14.228211503487628	2.06178268179233e-11	NN	NN.40_5	2
YDR201W_S107	YDR201W	SPC19	S107	S	107	0.999998927116394	12.417875508389908	2.06178268179233e-11	NN	NN.40_5	1
YDR207C_S107	YDR207C	UME6	S107	S	107	0.983008325099945	16.587831576407826	1.41490510800559e-48	NN	NN.40_5	1
YDR207C_T103	YDR207C	UME6	T103	T	103	0.999995529651642	17.088590096545495	1.41490510800559e-48	NN	NN.40_5	2
YDR207C_T99	YDR207C	UME6	T99	T	99	1	17.088590096545495	1.41490510800559e-48	NN	NN.40_5	2
YDR207C_S150	YDR207C	UME6	S150	S	150	1	17.16961102203877	1.41490510800559e-48	NN	NN.40_5	3
YDR207C_S141	YDR207C	UME6	S141	S	141	1	17.115688771197572	1.41490510800559e-48	NN	NN.40_5	2
YDR207C_S155	YDR207C	UME6	S155	S	155	0.96514105796814	12.82377539926949	1.41490510800559e-48	NN	NN.40_5	1
YDR207C_S280	YDR207C	UME6	S280	S	280	0.995280504226685	11.277923398673783	1.41490510800559e-48	NN	NN.40_5	1
YDR207C_S645	YDR207C	UME6	S645	S	645	1	13.90579247445264	1.41490510800559e-48	NN	NN.40_5	1
YDR207C_S270	YDR207C	UME6	S270	S	270	0.835024476051331	12.76033203722904	1.41490510800559e-48	NN	NN.40_5	1
YDR208W_S341	YDR208W	MSS4	S341	S	341	0.989108264446259	12.578435067332036	2.00350089582296e-58	NN	NN.40_5	1
YDR208W_S272	YDR208W	MSS4	S272	S	272	0.98974472284317	14.704262284119602	2.00350089582296e-58	NN	NN.40_5	1
YDR208W_T271	YDR208W	MSS4	T271	T	271	0.816730618476868	14.704262284119602	2.00350089582296e-58	NN	NN.40_5	1
YDR208W_S225	YDR208W	MSS4	S225	S	225	1	18.136016756625295	2.00350089582296e-58	NN	NN.40_5	3
YDR208W_T222	YDR208W	MSS4	T222	T	222	1	18.136016756625295	2.00350089582296e-58	NN	NN.40_5	3
YDR208W_S661	YDR208W	MSS4	S661	S	661	0.999918818473816	14.92226783455336	2.00350089582296e-58	NN	NN.40_5	2
YDR208W_T659	YDR208W	MSS4	T659	T	659	0.999918818473816	14.593424039639933	2.00350089582296e-58	NN	NN.40_5	1
YDR210C-D_Y9	YDR210C-D	TY1B-DR3	Y9	Y	9	1	22.26510772786799	1.70403458733765e-105	NN	NN.40_5	9
YDR210C-D_S7	YDR210C-D	TY1B-DR3	S7	S	7	0.999982416629791	17.67779034734736	1.70403458733765e-105	NN	NN.40_5	3
YDR210C-D_S3	YDR210C-D	TY1B-DR3	S3	S	3	0.999998927116394	19.614519379442054	1.70403458733765e-105	NN	NN.40_5	3
YDR210C-D_S13	YDR210C-D	TY1B-DR3	S13	S	13	0.999999165534973	14.252638316456933	1.70403458733765e-105	NN	NN.40_5	2
YDR210C-D_S16	YDR210C-D	TY1B-DR3	S16	S	16	1	17.295515474060917	1.70403458733765e-105	NN	NN.40_5	3
YDR210C-D_S20	YDR210C-D	TY1B-DR3	S20	S	20	0.999819576740265	14.348225575551048	1.70403458733765e-105	NN	NN.40_5	2
YDR210C-D_S1017	YDR210C-D	TY1B-DR3	S1017	S	1017	0.999163329601288	15.404462092751436	1.70403458733765e-105	NN	NN.40_5	1
YDR210C-D_T1015	YDR210C-D	TY1B-DR3	T1015	T	1015	0.999168157577515	15.404462092751436	1.70403458733765e-105	NN	NN.40_5	1
YDR210C-D_S1014	YDR210C-D	TY1B-DR3	S1014	S	1014	0.999168336391449	15.404462092751436	1.70403458733765e-105	NN	NN.40_5	1
YDR210C-D_S1010	YDR210C-D	TY1B-DR3	S1010	S	1010	0.999992907047272	15.404462092751436	1.70403458733765e-105	NN	NN.40_5	1
YDR210W-B_Y18	YDR210W-B	TY2B-DR2	Y18	Y	18	1	18.333394590088172	1.5268533454480002e-23	NN	NN.40_5	9
YDR210W-B_S12	YDR210W-B	TY2B-DR2	S12	S	12	0.999995768070221	17.807960168655104	1.5268533454480002e-23	NN	NN.40_5	4
YDR210W-B_S3	YDR210W-B	TY2B-DR2	S3	S	3	0.997187554836273	16.764382249018876	1.5268533454480002e-23	NN	NN.40_5	3
YDR211W_S481	YDR211W	GCD6	S481	S	481	0.999977588653564	15.611709895712153	9.69657910161633e-70	NN	NN.40_5	1
YDR211W_S478	YDR211W	GCD6	S478	S	478	0.9999840259552	15.611709895712153	9.69657910161633e-70	NN	NN.40_5	1
YDR212W_S2	YDR212W	TCP1	S2	S	2	0.999999225139618	14.965787429652288	8.1122585090821e-14	NN	NN.40_5	1
YDR213W_S585	YDR213W	UPC2	S585	S	585	0.913758337497711	12.779773728107692	3.1267791250441295e-23	NN	NN.40_5	1
YDR216W_T193	YDR216W	ADR1	T193	T	193	0.99506402015686	15.602533432103282	1.01501276019203e-53	NN	NN.40_5	2
YDR216W_Y191	YDR216W	ADR1	Y191	Y	191	0.99682742357254	11.935193641623998	1.01501276019203e-53	NN	NN.40_5	1
YDR216W_S325	YDR216W	ADR1	S325	S	325	0.991275727748871	15.19619314557192	1.01501276019203e-53	NN	NN.40_5	1
YDR216W_T188	YDR216W	ADR1	T188	T	188	0.99990701675415	15.484263300013914	1.01501276019203e-53	NN	NN.40_5	1
YDR216W_S371	YDR216W	ADR1	S371	S	371	0.989644944667816	10.867897486271907	1.01501276019203e-53	NN	NN.40_5	1
YDR216W_T370	YDR216W	ADR1	T370	T	370	0.991628706455231	10.867897486271907	1.01501276019203e-53	NN	NN.40_5	1
YDR216W_S212	YDR216W	ADR1	S212	S	212	1	9.946850039637445	1.01501276019203e-53	NN	NN.40_5	2
YDR217C_S11	YDR217C	RAD9	S11	S	11	0.853266537189484	14.565722984228769	9.02933665168997e-32	NN	NN.40_5	1
YDR217C_S18	YDR217C	RAD9	S18	S	18	0.839037120342255	11.691521739402246	9.02933665168997e-32	NN	NN.40_5	1
YDR217C_T16	YDR217C	RAD9	T16	T	16	0.845665872097015	11.691521739402246	9.02933665168997e-32	NN	NN.40_5	1
YDR217C_S56	YDR217C	RAD9	S56	S	56	1	16.745049977480235	9.02933665168997e-32	NN	NN.40_5	2
YDR217C_T50	YDR217C	RAD9	T50	T	50	1	13.242174237815105	9.02933665168997e-32	NN	NN.40_5	1
YDR217C_T560	YDR217C	RAD9	T560	T	560	1	16.571279787345215	9.02933665168997e-32	NN	NN.40_5	2
YDR217C_S551	YDR217C	RAD9	S551	S	551	1	16.571279787345215	9.02933665168997e-32	NN	NN.40_5	2
YDR217C_S550	YDR217C	RAD9	S550	S	550	1	16.571279787345215	9.02933665168997e-32	NN	NN.40_5	2
YDR217C_S254	YDR217C	RAD9	S254	S	254	0.986827433109283	11.518835251083528	9.02933665168997e-32	NN	NN.40_5	1
YDR217C_S253	YDR217C	RAD9	S253	S	253	0.989320278167725	11.518835251083528	9.02933665168997e-32	NN	NN.40_5	1
YDR217C_S315	YDR217C	RAD9	S315	S	315	1	11.419787340067774	9.02933665168997e-32	NN	NN.40_5	1
YDR217C_S312	YDR217C	RAD9	S312	S	312	1	11.419787340067774	9.02933665168997e-32	NN	NN.40_5	1
YDR217C_S530	YDR217C	RAD9	S530	S	530	0.978436768054962	12.241200091835564	9.02933665168997e-32	NN	NN.40_5	1
YDR217C_T525	YDR217C	RAD9	T525	T	525	0.980235517024994	12.241200091835564	9.02933665168997e-32	NN	NN.40_5	1
YDR217C_T218	YDR217C	RAD9	T218	T	218	1	15.294160184080573	9.02933665168997e-32	NN	NN.40_5	2
YDR217C_S205	YDR217C	RAD9	S205	S	205	1	15.294160184080573	9.02933665168997e-32	NN	NN.40_5	2
YDR217C_T933	YDR217C	RAD9	T933	T	933	1	13.162359331335823	9.02933665168997e-32	NN	NN.40_5	2
YDR217C_S931	YDR217C	RAD9	S931	S	931	1	14.260326848089026	9.02933665168997e-32	NN	NN.40_5	2
YDR217C_S937	YDR217C	RAD9	S937	S	937	1	13.162359331335823	9.02933665168997e-32	NN	NN.40_5	2
YDR217C_S138	YDR217C	RAD9	S138	S	138	0.931605517864227	10.947594107614506	9.02933665168997e-32	NN	NN.40_5	1
YDR217C_T143	YDR217C	RAD9	T143	T	143	0.999863803386688	10.947594107614506	9.02933665168997e-32	NN	NN.40_5	1
YDR217C_T590	YDR217C	RAD9	T590	T	590	0.999795019626617	17.50053755274702	9.02933665168997e-32	NN	NN.40_5	1
YDR217C_S729	YDR217C	RAD9	S729	S	729	0.95458459854126	10.13617644446118	9.02933665168997e-32	NN	NN.40_5	1
YDR219C_S238	YDR219C	MFB1	S238	S	238	0.963492572307587	14.537587161663764	8.65510309280108e-26	NN	NN.40_5	1
YDR225W_S129	YDR225W	HTA1	S129	S	129	1	18.742706278605205	2.74178778246384e-51	NN	NN.40_5	2
YDR226W_S140	YDR226W	ADK1	S140	S	140	1	11.365539688136549	1.39349024097109e-17	NN	NN.40_5	1
YDR227W_S690	YDR227W	SIR4	S690	S	690	0.997606098651886	11.35283812986646	1.00538703232222e-35	NN	NN.40_5	1
YDR227W_S696	YDR227W	SIR4	S696	S	696	0.844789445400238	11.35283812986646	1.00538703232222e-35	NN	NN.40_5	1
YDR227W_S692	YDR227W	SIR4	S692	S	692	0.985526859760284	11.35283812986646	1.00538703232222e-35	NN	NN.40_5	1
YDR229W_S15	YDR229W	IVY1	S15	S	15	0.999993979930878	18.345382931908983	2.2948372307961503e-53	NN	NN.40_5	4
YDR229W_S12	YDR229W	IVY1	S12	S	12	1	18.481701397137833	2.2948372307961503e-53	NN	NN.40_5	6
YDR229W_T6	YDR229W	IVY1	T6	T	6	0.926388800144196	10.134073962747122	2.2948372307961503e-53	NN	NN.40_5	1
YDR229W_S440	YDR229W	IVY1	S440	S	440	0.98101019859314	18.442979981844452	2.2948372307961503e-53	NN	NN.40_5	1
YDR229W_S56	YDR229W	IVY1	S56	S	56	1	14.194662346073928	2.2948372307961503e-53	NN	NN.40_5	1
YDR229W_S55	YDR229W	IVY1	S55	S	55	1	14.194662346073928	2.2948372307961503e-53	NN	NN.40_5	1
YDR233C_S4	YDR233C	RTN1	S4	S	4	0.94182151556015	11.927199693089095	9.81365770500283e-32	NN	NN.40_5	2
YDR233C_S2	YDR233C	RTN1	S2	S	2	0.931411564350128	12.01015551652699	9.81365770500283e-32	NN	NN.40_5	2
YDR239C_S784	YDR239C	YDR239C	S784	S	784	1	17.01372581574782	4.4028612310044194e-49	NN	NN.40_5	2
YDR239C_T724	YDR239C	YDR239C	T724	T	724	0.986413896083832	16.518836826057026	4.4028612310044194e-49	NN	NN.40_5	1
YDR239C_S219	YDR239C	YDR239C	S219	S	219	0.867272734642029	11.384588005768707	4.4028612310044194e-49	NN	NN.40_5	1
YDR239C_S348	YDR239C	YDR239C	S348	S	348	0.999996364116669	13.21091709677723	4.4028612310044194e-49	NN	NN.40_5	1
YDR239C_S345	YDR239C	YDR239C	S345	S	345	0.999996364116669	13.21091709677723	4.4028612310044194e-49	NN	NN.40_5	1
YDR239C_S342	YDR239C	YDR239C	S342	S	342	0.999996364116669	13.21091709677723	4.4028612310044194e-49	NN	NN.40_5	1
YDR239C_S63	YDR239C	YDR239C	S63	S	63	0.979343891143799	12.34665745957259	4.4028612310044194e-49	NN	NN.40_5	1
YDR239C_S74	YDR239C	YDR239C	S74	S	74	0.999969124794006	15.071499403216718	4.4028612310044194e-49	NN	NN.40_5	1
YDR251W_S661	YDR251W	PAM1	S661	S	661	0.998043358325958	11.73099959108531	4.00706568910025e-77	NN	NN.40_5	1
YDR251W_S659	YDR251W	PAM1	S659	S	659	1	19.411269286350773	4.00706568910025e-77	NN	NN.40_5	4
YDR251W_S664	YDR251W	PAM1	S664	S	664	0.999998986721039	19.284075681561536	4.00706568910025e-77	NN	NN.40_5	2
YDR251W_T792	YDR251W	PAM1	T792	T	792	0.999756336212158	13.162367041199635	4.00706568910025e-77	NN	NN.40_5	1
YDR251W_S794	YDR251W	PAM1	S794	S	794	0.998978197574615	13.162367041199635	4.00706568910025e-77	NN	NN.40_5	1
YDR251W_S743	YDR251W	PAM1	S743	S	743	0.945893168449402	15.8596343915861	4.00706568910025e-77	NN	NN.40_5	1
YDR251W_T385	YDR251W	PAM1	T385	T	385	0.76559054851532	11.853251862199688	4.00706568910025e-77	NN	NN.40_5	1
YDR251W_S384	YDR251W	PAM1	S384	S	384	0.830512821674347	11.853251862199688	4.00706568910025e-77	NN	NN.40_5	1
YDR251W_S565	YDR251W	PAM1	S565	S	565	0.889273941516876	14.503365384331785	4.00706568910025e-77	NN	NN.40_5	1
YDR261W-B_S16	YDR261W-B	TY2B-DR3	S16	S	16	0.999978125095367	20.214071688212353	1.45546600243509e-46	NN	NN.40_5	6
YDR261W-B_S12	YDR261W-B	TY2B-DR3	S12	S	12	0.9998379945755	18.175137986054747	1.45546600243509e-46	NN	NN.40_5	5
YDR261W-B_S3	YDR261W-B	TY2B-DR3	S3	S	3	0.999809682369232	16.167625995508292	1.45546600243509e-46	NN	NN.40_5	1
YDR261W-B_S20	YDR261W-B	TY2B-DR3	S20	S	20	0.999184429645538	16.536558998371515	1.45546600243509e-46	NN	NN.40_5	2
YDR264C_S57	YDR264C	AKR1	S57	S	57	1	19.742060394959424	1.2046100291371498e-36	NN	NN.40_5	4
YDR264C_S51	YDR264C	AKR1	S51	S	51	1	19.83380097307508	1.2046100291371498e-36	NN	NN.40_5	5
YDR266C_S362	YDR266C	HEL2	S362	S	362	0.982966899871826	10.875190538229072	4.00095225435195e-42	NN	NN.40_5	1
YDR266C_S2	YDR266C	HEL2	S2	S	2	0.841781437397003	10.642437678437991	4.00095225435195e-42	NN	NN.40_5	1
YDR266C_T10	YDR266C	HEL2	T10	T	10	0.801825881004333	11.542761028158967	4.00095225435195e-42	NN	NN.40_5	2
YDR283C_S572	YDR283C	GCN2	S572	S	572	1	19.17927829684255	2.0428672318731799e-81	NN	NN.40_5	1
YDR283C_S569	YDR283C	GCN2	S569	S	569	1	19.209550059032356	2.0428672318731799e-81	NN	NN.40_5	2
YDR283C_S761	YDR283C	GCN2	S761	S	761	1	14.50379552222836	2.0428672318731799e-81	NN	NN.40_5	1
YDR283C_T1619	YDR283C	GCN2	T1619	T	1619	1	14.447667912361927	2.0428672318731799e-81	NN	NN.40_5	1
YDR283C_S1618	YDR283C	GCN2	S1618	S	1618	1	14.447667912361927	2.0428672318731799e-81	NN	NN.40_5	1
YDR283C_S1614	YDR283C	GCN2	S1614	S	1614	1	14.447667912361927	2.0428672318731799e-81	NN	NN.40_5	1
YDR283C_S577	YDR283C	GCN2	S577	S	577	0.879715442657471	13.870594033163597	2.0428672318731799e-81	NN	NN.40_5	1
YDR284C_S285	YDR284C	DPP1	S285	S	285	1	17.944399090458614	6.56201536505073e-36	NN	NN.40_5	2
YDR289C_Y299	YDR289C	RTT103	Y299	Y	299	0.867591202259064	11.664139123616794	1.28789055786194e-12	NN	NN.40_5	1
YDR289C_S297	YDR289C	RTT103	S297	S	297	0.97461986541748	12.727561190822646	1.28789055786194e-12	NN	NN.40_5	1
YDR293C_S492	YDR293C	SSD1	S492	S	492	0.999474048614502	20.62738736699278	3.3463712991446197e-109	NN	NN.40_5	8
YDR293C_T482	YDR293C	SSD1	T482	T	482	0.999263823032379	20.676719838018364	3.3463712991446197e-109	NN	NN.40_5	5
YDR293C_S489	YDR293C	SSD1	S489	S	489	0.999851167201996	15.972643490702945	3.3463712991446197e-109	NN	NN.40_5	3
YDR293C_S491	YDR293C	SSD1	S491	S	491	0.894901871681213	14.515864572421076	3.3463712991446197e-109	NN	NN.40_5	3
YDR293C_S155	YDR293C	SSD1	S155	S	155	0.999803304672241	19.188481035734227	3.3463712991446197e-109	NN	NN.40_5	3
YDR293C_S152	YDR293C	SSD1	S152	S	152	1	19.4494832451938	3.3463712991446197e-109	NN	NN.40_5	4
YDR293C_S231	YDR293C	SSD1	S231	S	231	1	17.766406376468016	3.3463712991446197e-109	NN	NN.40_5	2
YDR293C_S228	YDR293C	SSD1	S228	S	228	0.999996662139893	18.572310739053716	3.3463712991446197e-109	NN	NN.40_5	2
YDR293C_S286	YDR293C	SSD1	S286	S	286	1	19.176156819976892	3.3463712991446197e-109	NN	NN.40_5	3
YDR293C_S278	YDR293C	SSD1	S278	S	278	1	14.34153099863756	3.3463712991446197e-109	NN	NN.40_5	1
YDR293C_S322	YDR293C	SSD1	S322	S	322	0.829038500785828	11.528098998514102	3.3463712991446197e-109	NN	NN.40_5	1
YDR293C_S321	YDR293C	SSD1	S321	S	321	0.828092157840729	11.528098998514102	3.3463712991446197e-109	NN	NN.40_5	1
YDR293C_S183	YDR293C	SSD1	S183	S	183	0.997338116168976	12.22889693368618	3.3463712991446197e-109	NN	NN.40_5	1
YDR293C_Y266	YDR293C	SSD1	Y266	Y	266	0.987054407596588	14.973985284206842	3.3463712991446197e-109	NN	NN.40_5	1
YDR293C_S267	YDR293C	SSD1	S267	S	267	0.931729853153229	10.558648875267492	3.3463712991446197e-109	NN	NN.40_5	1
YDR293C_S1139	YDR293C	SSD1	S1139	S	1139	1	14.237761244809285	3.3463712991446197e-109	NN	NN.40_5	1
YDR293C_S272	YDR293C	SSD1	S272	S	272	0.99845278263092	14.973985284206842	3.3463712991446197e-109	NN	NN.40_5	1
YDR293C_S164	YDR293C	SSD1	S164	S	164	1	10.970931003816528	3.3463712991446197e-109	NN	NN.40_5	1
YDR299W_S44	YDR299W	BFR2	S44	S	44	1	17.360267513231978	5.833265122788149e-70	NN	NN.40_5	5
YDR299W_S41	YDR299W	BFR2	S41	S	41	1	17.360267513231978	5.833265122788149e-70	NN	NN.40_5	5
YDR299W_Y46	YDR299W	BFR2	Y46	Y	46	0.997331559658051	10.424789155569934	5.833265122788149e-70	NN	NN.40_5	1
YDR299W_S379	YDR299W	BFR2	S379	S	379	1	16.19996596250782	5.833265122788149e-70	NN	NN.40_5	2
YDR303C_S236	YDR303C	RSC3	S236	S	236	1	17.216114777364343	2.59524833789695e-8	NN	NN.40_5	2
YDR309C_S217	YDR309C	GIC2	S217	S	217	0.995237231254578	13.892079993402827	3.5316599963631493e-40	NN	NN.40_5	1
YDR309C_S279	YDR309C	GIC2	S279	S	279	0.984959900379181	13.241324745569829	3.5316599963631493e-40	NN	NN.40_5	1
YDR309C_S276	YDR309C	GIC2	S276	S	276	0.996778190135956	13.241324745569829	3.5316599963631493e-40	NN	NN.40_5	1
YDR309C_S345	YDR309C	GIC2	S345	S	345	0.999318063259125	15.00542854344785	3.5316599963631493e-40	NN	NN.40_5	2
YDR310C_S628	YDR310C	SUM1	S628	S	628	0.99601137638092	13.600904072151328	4.30154989996583e-50	NN	NN.40_5	1
YDR310C_S623	YDR310C	SUM1	S623	S	623	0.95110422372818	13.600904072151328	4.30154989996583e-50	NN	NN.40_5	1
YDR310C_Y635	YDR310C	SUM1	Y635	Y	635	0.991437613964081	16.85381268140315	4.30154989996583e-50	NN	NN.40_5	1
YDR310C_S379	YDR310C	SUM1	S379	S	379	0.99206405878067	16.148983255084072	4.30154989996583e-50	NN	NN.40_5	2
YDR310C_S378	YDR310C	SUM1	S378	S	378	0.990336298942566	16.148983255084072	4.30154989996583e-50	NN	NN.40_5	2
YDR310C_S738	YDR310C	SUM1	S738	S	738	1	17.88978703678881	4.30154989996583e-50	NN	NN.40_5	2
YDR310C_S242	YDR310C	SUM1	S242	S	242	0.770582675933838	10.803830361219584	4.30154989996583e-50	NN	NN.40_5	1
YDR310C_S65	YDR310C	SUM1	S65	S	65	0.992141425609589	12.552520798949942	4.30154989996583e-50	NN	NN.40_5	2
YDR310C_S62	YDR310C	SUM1	S62	S	62	0.992141425609589	12.552520798949942	4.30154989996583e-50	NN	NN.40_5	2
YDR320C_S312	YDR320C	SWA2	S312	S	312	0.897469162940979	16.123890841699694	1.3985647163930598e-73	NN	NN.40_5	2
YDR320C_T314	YDR320C	SWA2	T314	T	314	0.812539875507355	16.123890841699694	1.3985647163930598e-73	NN	NN.40_5	2
YDR320C_S52	YDR320C	SWA2	S52	S	52	0.852197051048279	11.271420260212471	1.3985647163930598e-73	NN	NN.40_5	1
YDR320C_S48	YDR320C	SWA2	S48	S	48	0.955665349960327	11.271420260212471	1.3985647163930598e-73	NN	NN.40_5	1
YDR320C_S264	YDR320C	SWA2	S264	S	264	0.964353561401367	12.286760668663565	1.3985647163930598e-73	NN	NN.40_5	1
YDR326C_S572	YDR326C	YSP2	S572	S	572	1	18.195764847673015	8.55922758832555e-49	NN	NN.40_5	2
YDR326C_S570	YDR326C	YSP2	S570	S	570	1	16.794988810123645	8.55922758832555e-49	NN	NN.40_5	1
YDR326C_S411	YDR326C	YSP2	S411	S	411	1	14.331237662570164	8.55922758832555e-49	NN	NN.40_5	2
YDR326C_T401	YDR326C	YSP2	T401	T	401	0.99075973033905	12.664555228389906	8.55922758832555e-49	NN	NN.40_5	1
YDR326C_T518	YDR326C	YSP2	T518	T	518	0.998583793640137	13.631341618450511	8.55922758832555e-49	NN	NN.40_5	1
YDR326C_S397	YDR326C	YSP2	S397	S	397	0.864772319793701	12.01924958115884	8.55922758832555e-49	NN	NN.40_5	1
YDR328C_S45	YDR328C	SKP1	S45	S	45	0.997884154319763	13.238397482644176	1.86172974803688e-35	NN	NN.40_5	1
YDR328C_S49	YDR328C	SKP1	S49	S	49	0.996398210525513	13.238397482644176	1.86172974803688e-35	NN	NN.40_5	1
YDR333C_S64	YDR333C	RQC1	S64	S	64	0.941653907299042	12.206699717729958	4.9420359172818906e-61	NN	NN.40_5	1
YDR333C_S160	YDR333C	RQC1	S160	S	160	1	15.002755139557229	4.9420359172818906e-61	NN	NN.40_5	2
YDR333C_T158	YDR333C	RQC1	T158	T	158	1	15.002755139557229	4.9420359172818906e-61	NN	NN.40_5	2
YDR345C_S26	YDR345C	HXT3	S26	S	26	0.999660789966583	18.609727044111683	3.59200637449385e-56	NN	NN.40_5	2
YDR345C_S23	YDR345C	HXT3	S23	S	23	0.999962091445923	18.64272525060264	3.59200637449385e-56	NN	NN.40_5	3
YDR348C_S64	YDR348C	PAL1	S64	S	64	1	19.576385621503675	3.14770766864425e-71	NN	NN.40_5	4
YDR348C_T59	YDR348C	PAL1	T59	T	59	0.75	16.085381856550942	3.14770766864425e-71	NN	NN.40_5	1
YDR348C_S61	YDR348C	PAL1	S61	S	61	0.996823489665985	19.44200161698934	3.14770766864425e-71	NN	NN.40_5	3
YDR348C_S60	YDR348C	PAL1	S60	S	60	0.90499871969223	17.08538160632227	3.14770766864425e-71	NN	NN.40_5	2
YDR348C_S49	YDR348C	PAL1	S49	S	49	0.998262524604797	14.892095156931662	3.14770766864425e-71	NN	NN.40_5	2
YDR348C_T47	YDR348C	PAL1	T47	T	47	0.998262524604797	17.76847489119315	3.14770766864425e-71	NN	NN.40_5	2
YDR348C_S45	YDR348C	PAL1	S45	S	45	0.999758422374725	17.886959062917708	3.14770766864425e-71	NN	NN.40_5	3
YDR348C_S121	YDR348C	PAL1	S121	S	121	0.999861598014832	11.896198182457914	3.14770766864425e-71	NN	NN.40_5	1
YDR348C_T153	YDR348C	PAL1	T153	T	153	0.983002007007599	11.395130452603514	3.14770766864425e-71	NN	NN.40_5	1
YDR348C_S149	YDR348C	PAL1	S149	S	149	0.997143805027008	11.395130452603514	3.14770766864425e-71	NN	NN.40_5	1
YDR348C_Y200	YDR348C	PAL1	Y200	Y	200	0.950870037078857	10.104648234279688	3.14770766864425e-71	NN	NN.40_5	1
YDR348C_T199	YDR348C	PAL1	T199	T	199	0.771363377571106	12.116146163884416	3.14770766864425e-71	NN	NN.40_5	1
YDR348C_T436	YDR348C	PAL1	T436	T	436	0.994638979434967	11.543870191581275	3.14770766864425e-71	NN	NN.40_5	1
YDR348C_S14	YDR348C	PAL1	S14	S	14	0.999904096126556	11.118291670110157	3.14770766864425e-71	NN	NN.40_5	1
YDR348C_S9	YDR348C	PAL1	S9	S	9	0.971986413002014	11.118291670110157	3.14770766864425e-71	NN	NN.40_5	1
YDR348C_T8	YDR348C	PAL1	T8	T	8	0.828475296497345	11.118291670110157	3.14770766864425e-71	NN	NN.40_5	1
YDR348C_S391	YDR348C	PAL1	S391	S	391	0.994327068328857	10.164819650742064	3.14770766864425e-71	NN	NN.40_5	1
YDR351W_S474	YDR351W	SBE2	S474	S	474	1	15.184697295397651	9.86687335963588e-57	NN	NN.40_5	1
YDR351W_S471	YDR351W	SBE2	S471	S	471	1	15.184697295397651	9.86687335963588e-57	NN	NN.40_5	1
YDR351W_S185	YDR351W	SBE2	S185	S	185	1	14.055032415595331	9.86687335963588e-57	NN	NN.40_5	1
YDR351W_S181	YDR351W	SBE2	S181	S	181	1	14.055032415595331	9.86687335963588e-57	NN	NN.40_5	1
YDR351W_S56	YDR351W	SBE2	S56	S	56	0.95550549030304	11.152674118914511	9.86687335963588e-57	NN	NN.40_5	1
YDR352W_S312	YDR352W	YPQ2	S312	S	312	0.999999523162842	15.864161322065865	1.73101265965643e-56	NN	NN.40_5	3
YDR352W_S309	YDR352W	YPQ2	S309	S	309	0.97830468416214	12.131449481968128	1.73101265965643e-56	NN	NN.40_5	1
YDR352W_T308	YDR352W	YPQ2	T308	T	308	0.966813921928406	12.131449481968128	1.73101265965643e-56	NN	NN.40_5	1
YDR352W_T315	YDR352W	YPQ2	T315	T	315	0.999891042709351	14.281854058657492	1.73101265965643e-56	NN	NN.40_5	1
YDR352W_S136	YDR352W	YPQ2	S136	S	136	0.993160367012024	11.542428851036362	1.73101265965643e-56	NN	NN.40_5	1
YDR356W_T765	YDR356W	SPC110	T765	T	765	1	15.31092118623455	8.39347073373472e-59	NN	NN.40_5	1
YDR356W_S754	YDR356W	SPC110	S754	S	754	1	15.31092118623455	8.39347073373472e-59	NN	NN.40_5	1
YDR356W_T30	YDR356W	SPC110	T30	T	30	0.943788886070251	14.5593244652738	8.39347073373472e-59	NN	NN.40_5	1
YDR356W_S36	YDR356W	SPC110	S36	S	36	0.843972384929657	17.200792338370913	8.39347073373472e-59	NN	NN.40_5	1
YDR356W_T38	YDR356W	SPC110	T38	T	38	0.876973807811737	17.407354841759954	8.39347073373472e-59	NN	NN.40_5	2
YDR356W_T32	YDR356W	SPC110	T32	T	32	0.920912325382233	14.5593244652738	8.39347073373472e-59	NN	NN.40_5	1
YDR356W_T29	YDR356W	SPC110	T29	T	29	0.920912325382233	14.5593244652738	8.39347073373472e-59	NN	NN.40_5	1
YDR356W_S60	YDR356W	SPC110	S60	S	60	1	17.681832121167705	8.39347073373472e-59	NN	NN.40_5	1
YDR356W_S91	YDR356W	SPC110	S91	S	91	1	15.244725094983275	8.39347073373472e-59	NN	NN.40_5	1
YDR356W_S75	YDR356W	SPC110	S75	S	75	1	11.24755548000003	8.39347073373472e-59	NN	NN.40_5	1
YDR356W_S72	YDR356W	SPC110	S72	S	72	1	11.24755548000003	8.39347073373472e-59	NN	NN.40_5	1
YDR356W_T18	YDR356W	SPC110	T18	T	18	0.999668955802917	10.86480043311728	8.39347073373472e-59	NN	NN.40_5	1
YDR356W_S11	YDR356W	SPC110	S11	S	11	0.999833583831787	10.86480043311728	8.39347073373472e-59	NN	NN.40_5	1
YDR356W_T188	YDR356W	SPC110	T188	T	188	0.994102895259857	12.168251748413452	8.39347073373472e-59	NN	NN.40_5	1
YDR356W_Y186	YDR356W	SPC110	Y186	Y	186	0.994102895259857	12.168251748413452	8.39347073373472e-59	NN	NN.40_5	1
YDR356W_T182	YDR356W	SPC110	T182	T	182	0.981741189956665	12.168251748413452	8.39347073373472e-59	NN	NN.40_5	1
YDR358W_S378	YDR358W	GGA1	S378	S	378	0.999993741512299	17.948425429068198	4.2862456779023e-126	NN	NN.40_5	1
YDR358W_S375	YDR358W	GGA1	S375	S	375	0.999775946140289	17.948425429068198	4.2862456779023e-126	NN	NN.40_5	1
YDR359C_S841	YDR359C	EAF1	S841	S	841	1	16.55347198986532	1.35572430461882e-44	NN	NN.40_5	1
YDR359C_T971	YDR359C	EAF1	T971	T	971	1	12.404796819383217	1.35572430461882e-44	NN	NN.40_5	1
YDR359C_S969	YDR359C	EAF1	S969	S	969	1	12.404796819383217	1.35572430461882e-44	NN	NN.40_5	1
YDR365C_S225	YDR365C	ESF1	S225	S	225	1	16.397846109106396	1.54023936218708e-78	NN	NN.40_5	2
YDR365C_S223	YDR365C	ESF1	S223	S	223	0.999923765659332	16.397846109106396	1.54023936218708e-78	NN	NN.40_5	2
YDR365C_S372	YDR365C	ESF1	S372	S	372	0.993867099285126	15.988436841038068	1.54023936218708e-78	NN	NN.40_5	2
YDR365C_S369	YDR365C	ESF1	S369	S	369	0.993867099285126	15.988436841038068	1.54023936218708e-78	NN	NN.40_5	2
YDR365C_S367	YDR365C	ESF1	S367	S	367	0.993867099285126	15.988436841038068	1.54023936218708e-78	NN	NN.40_5	2
YDR365C_S86	YDR365C	ESF1	S86	S	86	1	12.440816453961364	1.54023936218708e-78	NN	NN.40_5	1
YDR369C_S349	YDR369C	XRS2	S349	S	349	0.99134486913681	11.228954132558307	1.94554748246192e-26	NN	NN.40_5	1
YDR372C_S14	YDR372C	VPS74	S14	S	14	1	17.944423094961483	1.47551349494038e-74	NN	NN.40_5	11
YDR372C_S22	YDR372C	VPS74	S22	S	22	0.9999597668647772	14.784865172569424	1.47551349494038e-74	NN	NN.40_5	3
YDR372C_S19	YDR372C	VPS74	S19	S	19	0.999988496303558	16.041195408115808	1.47551349494038e-74	NN	NN.40_5	8
YDR379W_S733	YDR379W	RGA2	S733	S	733	0.999975264072418	15.429272303973676	6.05098964462386e-56	NN	NN.40_5	2
YDR379W_S729	YDR379W	RGA2	S729	S	729	0.984462976455688	10.10100803110633	6.05098964462386e-56	NN	NN.40_5	1
YDR379W_S770	YDR379W	RGA2	S770	S	770	1	17.88313367838334	6.05098964462386e-56	NN	NN.40_5	3
YDR379W_S763	YDR379W	RGA2	S763	S	763	1	17.88313367838334	6.05098964462386e-56	NN	NN.40_5	3
YDR379W_S772	YDR379W	RGA2	S772	S	772	1	15.238273363451988	6.05098964462386e-56	NN	NN.40_5	1
YDR379W_S707	YDR379W	RGA2	S707	S	707	0.999972879886627	13.856954640625023	6.05098964462386e-56	NN	NN.40_5	2
YDR379W_S702	YDR379W	RGA2	S702	S	702	0.999980986118317	12.245349871091484	6.05098964462386e-56	NN	NN.40_5	2
YDR379W_S704	YDR379W	RGA2	S704	S	704	0.765773236751556	13.49542378490061	6.05098964462386e-56	NN	NN.40_5	1
YDR379W_S586	YDR379W	RGA2	S586	S	586	0.999999821186066	14.968655916654331	6.05098964462386e-56	NN	NN.40_5	1
YDR379W_S524	YDR379W	RGA2	S524	S	524	1	14.516170900397173	6.05098964462386e-56	NN	NN.40_5	2
YDR379W_S523	YDR379W	RGA2	S523	S	523	1	14.82885346721183	6.05098964462386e-56	NN	NN.40_5	3
YDR381W_S8	YDR381W	YRA1	S8	S	8	1	13.533853128619889	4.3620399986108195e-45	NN	NN.40_5	1
YDR381W_S2	YDR381W	YRA1	S2	S	2	0.999931752681732	13.746710328413489	4.3620399986108195e-45	NN	NN.40_5	2
YDR382W_S100	YDR382W	RPP2B	S100	S	100	1	18.220826873660585	8.57508935947889e-81	NN	NN.40_5	4
YDR384C_S7	YDR384C	ATO3	S7	S	7	1	20.720440915505755	6.59962789422461e-80	NN	NN.40_5	6
YDR384C_S4	YDR384C	ATO3	S4	S	4	1	20.92602088127717	6.59962789422461e-80	NN	NN.40_5	8
YDR384C_T2	YDR384C	ATO3	T2	T	2	0.960412204265594	19.429179439290824	6.59962789422461e-80	NN	NN.40_5	5
YDR384C_S6	YDR384C	ATO3	S6	S	6	0.999999403953552	19.402081971876516	6.59962789422461e-80	NN	NN.40_5	8
YDR384C_S3	YDR384C	ATO3	S3	S	3	0.999813139438629	19.014394921441053	6.59962789422461e-80	NN	NN.40_5	5
YDR387C_S296	YDR387C	YDR387C	S296	S	296	0.903029382228851	16.81014201006192	2.84814349373805e-28	NN	NN.40_5	1
YDR387C_T294	YDR387C	YDR387C	T294	T	294	0.890009045600891	16.81014201006192	2.84814349373805e-28	NN	NN.40_5	1
YDR387C_S292	YDR387C	YDR387C	S292	S	292	0.952403783798218	16.81014201006192	2.84814349373805e-28	NN	NN.40_5	1
YDR387C_Y286	YDR387C	YDR387C	Y286	Y	286	0.910389363765717	16.81014201006192	2.84814349373805e-28	NN	NN.40_5	1
YDR388W_S2	YDR388W	RVS167	S2	S	2	0.993690013885498	12.05445527193333	3.8025105252264e-4	NN	NN.40_5	1
YDR389W_S646	YDR389W	SAC7	S646	S	646	0.996473491191864	14.578463780521336	8.93160199980772e-69	NN	NN.40_5	1
YDR389W_S650	YDR389W	SAC7	S650	S	650	0.999829947948456	14.578463780521336	8.93160199980772e-69	NN	NN.40_5	1
YDR389W_T495	YDR389W	SAC7	T495	T	495	1	19.520917716399733	8.93160199980772e-69	NN	NN.40_5	1
YDR389W_S494	YDR389W	SAC7	S494	S	494	1	19.520917716399733	8.93160199980772e-69	NN	NN.40_5	1
YDR389W_S491	YDR389W	SAC7	S491	S	491	1	20.25960873577272	8.93160199980772e-69	NN	NN.40_5	2
YDR389W_S489	YDR389W	SAC7	S489	S	489	1	19.520917716399733	8.93160199980772e-69	NN	NN.40_5	1
YDR389W_S99	YDR389W	SAC7	S99	S	99	0.999998867511749	14.758488165081005	8.93160199980772e-69	NN	NN.40_5	2
YDR389W_S46	YDR389W	SAC7	S46	S	46	1	19.072563417282744	8.93160199980772e-69	NN	NN.40_5	4
YDR389W_S37	YDR389W	SAC7	S37	S	37	0.9998859167099	19.320546404830672	8.93160199980772e-69	NN	NN.40_5	6
YDR389W_S465	YDR389W	SAC7	S465	S	465	0.916385591030121	14.114279055555484	8.93160199980772e-69	NN	NN.40_5	1
YDR389W_T464	YDR389W	SAC7	T464	T	464	0.882833659648895	14.114279055555484	8.93160199980772e-69	NN	NN.40_5	1
YDR389W_S463	YDR389W	SAC7	S463	S	463	0.861073136329651	14.114279055555484	8.93160199980772e-69	NN	NN.40_5	1
YDR389W_S435	YDR389W	SAC7	S435	S	435	0.909479200839996	14.188611376888336	8.93160199980772e-69	NN	NN.40_5	1
YDR391C_S2	YDR391C	YDR391C	S2	S	2	1	14.49042581653316	2.94412500528056e-5	NN	NN.40_5	1
YDR397C_S145	YDR397C	NCB2	S145	S	145	0.979333877563477	15.821298461261009	6.09905252521158e-72	NN	NN.40_5	1
YDR397C_S142	YDR397C	NCB2	S142	S	142	1	17.260381595307386	6.09905252521158e-72	NN	NN.40_5	2
YDR397C_S146	YDR397C	NCB2	S146	S	146	0.8999841809272772	16.59654702180555	6.09905252521158e-72	NN	NN.40_5	1
YDR397C_S112	YDR397C	NCB2	S112	S	112	1	19.67552603407071	6.09905252521158e-72	NN	NN.40_5	1
YDR397C_S109	YDR397C	NCB2	S109	S	109	1	19.67552603407071	6.09905252521158e-72	NN	NN.40_5	1
YDR398W_Y637	YDR398W	UTP5	Y637	Y	637	1	16.552611484538854	1.19410431624839e-47	NN	NN.40_5	2
YDR398W_S629	YDR398W	UTP5	S629	S	629	1	16.552611484538854	1.19410431624839e-47	NN	NN.40_5	2
YDR407C_S387	YDR407C	TRS120	S387	S	387	1	15.348252374162108	2.06855422024623e-40	NN	NN.40_5	3
YDR407C_S379	YDR407C	TRS120	S379	S	379	0.999511539936066	14.232058270191636	2.06855422024623e-40	NN	NN.40_5	2
YDR407C_S362	YDR407C	TRS120	S362	S	362	0.990476787090302	14.175968362322246	2.06855422024623e-40	NN	NN.40_5	1
YDR409W_S132	YDR409W	SIZ1	S132	S	132	0.997078120708466	14.473195492940786	9.17794603537858e-56	NN	NN.40_5	2
YDR409W_S139	YDR409W	SIZ1	S139	S	139	0.987561702728271	15.026415385615673	9.17794603537858e-56	NN	NN.40_5	2
YDR409W_S134	YDR409W	SIZ1	S134	S	134	0.878884375095367	11.36788330161277	9.17794603537858e-56	NN	NN.40_5	1
YDR409W_S794	YDR409W	SIZ1	S794	S	794	0.994284629821777	13.877603030225409	9.17794603537858e-56	NN	NN.40_5	1
YDR409W_T696	YDR409W	SIZ1	T696	T	696	0.938030302524567	13.715748720533377	9.17794603537858e-56	NN	NN.40_5	1
YDR409W_S692	YDR409W	SIZ1	S692	S	692	0.931916058063507	13.715748720533377	9.17794603537858e-56	NN	NN.40_5	1
YDR418W_S38	YDR418W	RPL12B	S38	S	38	1	15.955162884223606	1.9317349984268499e-31	NN	NN.40_5	1
YEL054C_S38	YEL054C	RPL12A	S38	S	38	1	15.955162884223606	1.9317349984268499e-31	NN	NN.40_5	1
YDR422C_S331	YDR422C	SIP1	S331	S	331	0.999994456768036	14.823190324868364	1.74691449591852e-58	NN	NN.40_5	2
YDR422C_S36	YDR422C	SIP1	S36	S	36	0.9999736547470092	14.24649030242675	1.74691449591852e-58	NN	NN.40_5	1
YDR422C_S33	YDR422C	SIP1	S33	S	33	0.999997973442078	15.183170961642965	1.74691449591852e-58	NN	NN.40_5	2
YDR422C_S302	YDR422C	SIP1	S302	S	302	0.999598324298859	14.66179050596588	1.74691449591852e-58	NN	NN.40_5	1
YDR422C_S299	YDR422C	SIP1	S299	S	299	0.999995946884155	15.064951591657453	1.74691449591852e-58	NN	NN.40_5	2
YDR422C_Y304	YDR422C	SIP1	Y304	Y	304	0.97282475233078	11.76714456970334	1.74691449591852e-58	NN	NN.40_5	1
YDR422C_S209	YDR422C	SIP1	S209	S	209	0.994262397289276	13.891290983938532	1.74691449591852e-58	NN	NN.40_5	1
YDR422C_S206	YDR422C	SIP1	S206	S	206	0.989896714687347	13.891290983938532	1.74691449591852e-58	NN	NN.40_5	1
YDR422C_S200	YDR422C	SIP1	S200	S	200	0.999593377113342	15.937443196099425	1.74691449591852e-58	NN	NN.40_5	1
YDR422C_S198	YDR422C	SIP1	S198	S	198	0.999991595745087	15.937443196099425	1.74691449591852e-58	NN	NN.40_5	1
YDR422C_S497	YDR422C	SIP1	S497	S	497	1	15.361331095978866	1.74691449591852e-58	NN	NN.40_5	1
YDR422C_S494	YDR422C	SIP1	S494	S	494	1	15.361331095978866	1.74691449591852e-58	NN	NN.40_5	1
YDR422C_S220	YDR422C	SIP1	S220	S	220	0.793464839458466	12.296078964788729	1.74691449591852e-58	NN	NN.40_5	1
YDR422C_S636	YDR422C	SIP1	S636	S	636	0.999818742275238	10.961898733903766	1.74691449591852e-58	NN	NN.40_5	1
YDR422C_S630	YDR422C	SIP1	S630	S	630	0.991693377494812	10.961898733903766	1.74691449591852e-58	NN	NN.40_5	1
YDR424C_T8	YDR424C	DYN2	T8	T	8	1	14.413639692055511	5.51051121010284e-5	NN	NN.40_5	1
YDR424C_S7	YDR424C	DYN2	S7	S	7	1	14.413639692055511	5.51051121010284e-5	NN	NN.40_5	1
YDR424C_S2	YDR424C	DYN2	S2	S	2	1	14.63539000410876	5.51051121010284e-5	NN	NN.40_5	2
YDR429C_S2	YDR429C	TIF35	S2	S	2	1	17.725175715535304	2.75016659981718e-39	NN	NN.40_5	2
YDR429C_S16	YDR429C	TIF35	S16	S	16	1	13.33022904852598	2.75016659981718e-39	NN	NN.40_5	1
YDR432W_S356	YDR432W	NPL3	S356	S	356	0.999255836009979	14.335976697569704	1.15408006468508e-50	NN	NN.40_5	1
YDR432W_S349	YDR432W	NPL3	S349	S	349	0.998140394687653	18.00161064230507	1.15408006468508e-50	NN	NN.40_5	2
YDR432W_S224	YDR432W	NPL3	S224	S	224	1	15.448754974173102	1.15408006468508e-50	NN	NN.40_5	1
YDR436W_S338	YDR436W	PPZ2	S338	S	338	0.983441233634949	11.534639856293996	5.05498145759253e-57	NN	NN.40_5	1
YDR436W_S299	YDR436W	PPZ2	S299	S	299	0.850016832351685	13.003340092832872	5.05498145759253e-57	NN	NN.40_5	1
YDR436W_S203	YDR436W	PPZ2	S203	S	203	1	11.416102810979142	5.05498145759253e-57	NN	NN.40_5	1
YDR436W_S275	YDR436W	PPZ2	S275	S	275	0.997748553752899	12.09023587451898	5.05498145759253e-57	NN	NN.40_5	1
YDR436W_Y269	YDR436W	PPZ2	Y269	Y	269	0.919977784156799	12.09023587451898	5.05498145759253e-57	NN	NN.40_5	1
YDR436W_S40	YDR436W	PPZ2	S40	S	40	0.964404821395874	10.199894659199146	5.05498145759253e-57	NN	NN.40_5	1
YDR436W_S43	YDR436W	PPZ2	S43	S	43	0.874378085136414	10.199894659199146	5.05498145759253e-57	NN	NN.40_5	1
YDR439W_S168	YDR439W	LRS4	S168	S	168	0.998639583587646	13.533526597291546	2.0811270545464097e-30	NN	NN.40_5	1
YDR439W_S122	YDR439W	LRS4	S122	S	122	0.84461110830307	12.82806992595563	2.0811270545464097e-30	NN	NN.40_5	1
YDR439W_S308	YDR439W	LRS4	S308	S	308	0.923416376113892	11.97132075936234	2.0811270545464097e-30	NN	NN.40_5	1
YDR440W_S219	YDR440W	DOT1	S219	S	219	0.945000350475311	11.941302335636053	2.4920558911601997e-19	NN	NN.40_5	1
YDR443C_S375	YDR443C	SSN2	S375	S	375	0.99984073638916	13.48876782813125	3.19563143921348e-37	NN	NN.40_5	1
YDR444W_S507	YDR444W	YDR444W	S507	S	507	0.964608907699585	15.023029508977888	4.112536144351259e-42	NN	NN.40_5	1
YDR444W_S505	YDR444W	YDR444W	S505	S	505	0.964608907699585	15.023029508977888	4.112536144351259e-42	NN	NN.40_5	1
YDR447C_S96	YDR447C	RPS17B	S96	S	96	0.999992609024048	14.445488696477998	1.31597658512921e-12	NN	NN.40_5	1
YML024W_S96	YML024W	RPS17A	S96	S	96	0.999992609024048	14.445488696477998	1.31597658512921e-12	NN	NN.40_5	1
YDR451C_S315	YDR451C	YHP1	S315	S	315	0.823942124843597	10.5138683209191	5.460536257379081e-15	NN	NN.40_5	1
YDR451C_T317	YDR451C	YHP1	T317	T	317	0.904064118862152	10.5138683209191	5.460536257379081e-15	NN	NN.40_5	1
YDR451C_S132	YDR451C	YHP1	S132	S	132	1	11.250294170543528	5.460536257379081e-15	NN	NN.40_5	1
YDR451C_T129	YDR451C	YHP1	T129	T	129	1	11.250294170543528	5.460536257379081e-15	NN	NN.40_5	1
YDR456W_S569	YDR456W	NHX1	S569	S	569	0.976666927337646	14.936877911952273	2.2543039500757e-51	NN	NN.40_5	1
YDR456W_T568	YDR456W	NHX1	T568	T	568	0.90338259935379	15.614583969745407	2.2543039500757e-51	NN	NN.40_5	1
YDR456W_T565	YDR456W	NHX1	T565	T	565	0.964918792247772	15.614583969745407	2.2543039500757e-51	NN	NN.40_5	1
YDR456W_T498	YDR456W	NHX1	T498	T	498	0.974063277244568	14.230607728216782	2.2543039500757e-51	NN	NN.40_5	1
YDR456W_S499	YDR456W	NHX1	S499	S	499	0.950206875801086	15.12739217204214	2.2543039500757e-51	NN	NN.40_5	2
YDR458C_S141	YDR458C	HEH2	S141	S	141	0.991422891616821	16.072208033453187	7.84878128708041e-45	NN	NN.40_5	2
YDR458C_S123	YDR458C	HEH2	S123	S	123	1	14.140625731866075	7.84878128708041e-45	NN	NN.40_5	1
YDR463W_S140	YDR463W	STP1	S140	S	140	0.999976634979248	13.58172802223889	9.7620995194054e-20	NN	NN.40_5	1
YDR463W_S137	YDR463W	STP1	S137	S	137	0.997316896915436	13.58172802223889	9.7620995194054e-20	NN	NN.40_5	1
YDR465C_S184	YDR465C	RMT2	S184	S	184	0.999998807907104	16.343238844199295	8.167087302400469e-70	NN	NN.40_5	4
YDR465C_S181	YDR465C	RMT2	S181	S	181	1	13.961588493672048	8.167087302400469e-70	NN	NN.40_5	2
YDR466W_S834	YDR466W	PKH3	S834	S	834	1	17.527310352767994	2.3563225681029298e-77	NN	NN.40_5	2
YDR466W_T832	YDR466W	PKH3	T832	T	832	1	17.527310352767994	2.3563225681029298e-77	NN	NN.40_5	2
YDR466W_S684	YDR466W	PKH3	S684	S	684	0.977594614028931	18.28143920516833	2.3563225681029298e-77	NN	NN.40_5	3
YDR466W_S680	YDR466W	PKH3	S680	S	680	0.999492943286896	18.10534879247823	2.3563225681029298e-77	NN	NN.40_5	2
YDR472W_S117	YDR472W	TRS31	S117	S	117	0.999999940395355	15.346968088157098	9.41061103310755e-17	NN	NN.40_5	1
YDR472W_S109	YDR472W	TRS31	S109	S	109	0.994069576263428	13.4478023192475	9.41061103310755e-17	NN	NN.40_5	1
YDR472W_S11	YDR472W	TRS31	S11	S	11	1	13.42143737713014	9.41061103310755e-17	NN	NN.40_5	1
YDR472W_S9	YDR472W	TRS31	S9	S	9	1	13.42143737713014	9.41061103310755e-17	NN	NN.40_5	1
YDR475C_S145	YDR475C	JIP4	S145	S	145	0.946487426757813	13.86137292863608	2.86975684964488e-61	NN	NN.40_5	2
YDR475C_S144	YDR475C	JIP4	S144	S	144	0.988665342330933	12.098296731478175	2.86975684964488e-61	NN	NN.40_5	1
YDR475C_S510	YDR475C	JIP4	S510	S	510	0.999994337558746	16.070243953912595	2.86975684964488e-61	NN	NN.40_5	2
YDR475C_S360	YDR475C	JIP4	S360	S	360	0.999795973300934	12.106678990544609	2.86975684964488e-61	NN	NN.40_5	1
YDR475C_S51	YDR475C	JIP4	S51	S	51	1	13.996918997513008	2.86975684964488e-61	NN	NN.40_5	1
YDR475C_S48	YDR475C	JIP4	S48	S	48	1	13.996918997513008	2.86975684964488e-61	NN	NN.40_5	1
YDR477W_S487	YDR477W	SNF1	S487	S	487	0.973158478736877	15.028983935858092	1.83358259040926e-53	NN	NN.40_5	2
YDR477W_S413	YDR477W	SNF1	S413	S	413	0.863581299781799	13.497016584122088	1.83358259040926e-53	NN	NN.40_5	1
YDR477W_T210	YDR477W	SNF1	T210	T	210	0.945820689201355	12.880733308443244	1.83358259040926e-53	NN	NN.40_5	1
YDR480W_S270	YDR480W	DIG2	S270	S	270	1	14.980539442911088	4.50147382825785e-34	NN	NN.40_5	1
YDR480W_S266	YDR480W	DIG2	S266	S	266	1	14.980539442911088	4.50147382825785e-34	NN	NN.40_5	1
YDR480W_S225	YDR480W	DIG2	S225	S	225	0.997888505458832	13.192486060086145	4.50147382825785e-34	NN	NN.40_5	1
YDR481C_S123	YDR481C	PHO8	S123	S	123	0.996690034866333	15.832012614373742	4.80902753806808e-46	NN	NN.40_5	2
YDR481C_S19	YDR481C	PHO8	S19	S	19	0.872801959514618	16.6211339937468	4.80902753806808e-46	NN	NN.40_5	1
YDR481C_S17	YDR481C	PHO8	S17	S	17	0.97162127494812	16.6211339937468	4.80902753806808e-46	NN	NN.40_5	1
YDR485C_S472	YDR485C	VPS72	S472	S	472	0.971207916736603	11.396384793585	5.218307643415741e-15	NN	NN.40_5	1
YDR485C_S471	YDR485C	VPS72	S471	S	471	0.986005127429962	11.396384793585	5.218307643415741e-15	NN	NN.40_5	1
YDR490C_Y303	YDR490C	PKH1	Y303	Y	303	0.945068895816803	12.49999174553548	3.55267202524385e-22	NN	NN.40_5	1
YDR496C_S35	YDR496C	PUF6	S35	S	35	1	18.196085735398302	6.195780761890398e-132	NN	NN.40_5	3
YDR496C_S34	YDR496C	PUF6	S34	S	34	1	18.196085735398302	6.195780761890398e-132	NN	NN.40_5	3
YDR497C_S26	YDR497C	ITR1	S26	S	26	1	17.016743141732356	7.630919443553959e-96	NN	NN.40_5	4
YDR497C_S15	YDR497C	ITR1	S15	S	15	0.882176160812378	12.984363388448738	7.630919443553959e-96	NN	NN.40_5	1
YDR497C_S35	YDR497C	ITR1	S35	S	35	1	14.79445424194762	7.630919443553959e-96	NN	NN.40_5	2
YDR497C_S31	YDR497C	ITR1	S31	S	31	1	16.925766835728783	7.630919443553959e-96	NN	NN.40_5	3
YDR497C_S55	YDR497C	ITR1	S55	S	55	1	17.287368159800984	7.630919443553959e-96	NN	NN.40_5	3
YDR501W_S18	YDR501W	PLM2	S18	S	18	0.996749520301819	13.406368233920595	4.16384101779267e-5	NN	NN.40_5	1
YDR501W_S9	YDR501W	PLM2	S9	S	9	0.993031144142151	12.829256359564948	4.16384101779267e-5	NN	NN.40_5	1
YDR501W_S8	YDR501W	PLM2	S8	S	8	0.981688737869263	14.146479206920633	4.16384101779267e-5	NN	NN.40_5	2
YDR505C_T334	YDR505C	PSP1	T334	T	334	0.999390780925751	13.987791462173345	1.78581470873372e-49	NN	NN.40_5	1
YDR505C_T346	YDR505C	PSP1	T346	T	346	0.888876140117645	12.847645514677446	1.78581470873372e-49	NN	NN.40_5	1
YDR505C_S343	YDR505C	PSP1	S343	S	343	0.970652759075165	12.847645514677446	1.78581470873372e-49	NN	NN.40_5	1
YDR505C_S339	YDR505C	PSP1	S339	S	339	0.970652759075165	12.847645514677446	1.78581470873372e-49	NN	NN.40_5	1
YDR505C_S34	YDR505C	PSP1	S34	S	34	1	16.65685800180912	1.78581470873372e-49	NN	NN.40_5	3
YDR505C_S31	YDR505C	PSP1	S31	S	31	1	13.871887034415568	1.78581470873372e-49	NN	NN.40_5	2
YDR505C_S36	YDR505C	PSP1	S36	S	36	1	16.553557098707405	1.78581470873372e-49	NN	NN.40_5	2
YDR505C_Y22	YDR505C	PSP1	Y22	Y	22	0.985226035118103	16.430700897596044	1.78581470873372e-49	NN	NN.40_5	1
YDR505C_Y21	YDR505C	PSP1	Y21	Y	21	0.985226035118103	16.430700897596044	1.78581470873372e-49	NN	NN.40_5	1
YDR505C_S520	YDR505C	PSP1	S520	S	520	0.999997437000275	13.1801258603211	1.78581470873372e-49	NN	NN.40_5	1
YDR507C_S486	YDR507C	GIN4	S486	S	486	0.999041497707367	14.17017869922918	1.4336746335432502e-61	NN	NN.40_5	2
YDR507C_S483	YDR507C	GIN4	S483	S	483	1	14.17017869922918	1.4336746335432502e-61	NN	NN.40_5	2
YDR507C_S471	YDR507C	GIN4	S471	S	471	1	14.217366920066889	1.4336746335432502e-61	NN	NN.40_5	2
YDR507C_S460	YDR507C	GIN4	S460	S	460	0.996684074401855	17.4400753791224	1.4336746335432502e-61	NN	NN.40_5	1
YDR507C_T434	YDR507C	GIN4	T434	T	434	0.779581785202026	14.43792963350509	1.4336746335432502e-61	NN	NN.40_5	1
YDR507C_T411	YDR507C	GIN4	T411	T	411	0.764858722686768	13.62832765529166	1.4336746335432502e-61	NN	NN.40_5	1
YDR507C_S409	YDR507C	GIN4	S409	S	409	0.997382521629333	13.62832765529166	1.4336746335432502e-61	NN	NN.40_5	1
YDR507C_S930	YDR507C	GIN4	S930	S	930	1	10.241182235148454	1.4336746335432502e-61	NN	NN.40_5	2
YDR507C_S389	YDR507C	GIN4	S389	S	389	0.985361933708191	13.711138519101883	1.4336746335432502e-61	NN	NN.40_5	1
YDR507C_S382	YDR507C	GIN4	S382	S	382	0.993450880050659	13.711138519101883	1.4336746335432502e-61	NN	NN.40_5	1
YDR507C_S387	YDR507C	GIN4	S387	S	387	0.858603835105896	13.711138519101883	1.4336746335432502e-61	NN	NN.40_5	1
YDR507C_S384	YDR507C	GIN4	S384	S	384	0.961215376853943	13.711138519101883	1.4336746335432502e-61	NN	NN.40_5	1
YDR507C_S385	YDR507C	GIN4	S385	S	385	0.935041964054108	13.711138519101883	1.4336746335432502e-61	NN	NN.40_5	1
YDR507C_T513	YDR507C	GIN4	T513	T	513	0.976083338260651	11.78441685808231	1.4336746335432502e-61	NN	NN.40_5	3
YDR507C_S511	YDR507C	GIN4	S511	S	511	0.998665630817413	10.985070390746024	1.4336746335432502e-61	NN	NN.40_5	2
YDR507C_Y756	YDR507C	GIN4	Y756	Y	756	0.828381359577179	11.31714540312141	1.4336746335432502e-61	NN	NN.40_5	1
YDR507C_T884	YDR507C	GIN4	T884	T	884	0.969285249710083	9.961081824454856	1.4336746335432502e-61	NN	NN.40_5	1
YDR507C_S883	YDR507C	GIN4	S883	S	883	0.952123522758484	9.961081824454856	1.4336746335432502e-61	NN	NN.40_5	1
YDR507C_S502	YDR507C	GIN4	S502	S	502	0.997723817825317	13.15158490402169	1.4336746335432502e-61	NN	NN.40_5	1
YDR507C_S497	YDR507C	GIN4	S497	S	497	0.980739951133728	13.15158490402169	1.4336746335432502e-61	NN	NN.40_5	1
YDR507C_T514	YDR507C	GIN4	T514	T	514	0.769379079341888	10.551276781251248	1.4336746335432502e-61	NN	NN.40_5	1
YDR507C_S720	YDR507C	GIN4	S720	S	720	1	12.160171862273195	1.4336746335432502e-61	NN	NN.40_5	1
YDR507C_S719	YDR507C	GIN4	S719	S	719	1	12.160171862273195	1.4336746335432502e-61	NN	NN.40_5	1
YDR507C_S689	YDR507C	GIN4	S689	S	689	1	18.057559873759384	1.4336746335432502e-61	NN	NN.40_5	1
YDR507C_T685	YDR507C	GIN4	T685	T	685	1	18.057559873759384	1.4336746335432502e-61	NN	NN.40_5	1
YDR507C_S683	YDR507C	GIN4	S683	S	683	1	18.057559873759384	1.4336746335432502e-61	NN	NN.40_5	1
YDR507C_S682	YDR507C	GIN4	S682	S	682	1	18.057559873759384	1.4336746335432502e-61	NN	NN.40_5	1
YDR507C_T847	YDR507C	GIN4	T847	T	847	1	12.043236380056204	1.4336746335432502e-61	NN	NN.40_5	1
YDR507C_S842	YDR507C	GIN4	S842	S	842	1	12.043236380056204	1.4336746335432502e-61	NN	NN.40_5	1
YDR507C_S750	YDR507C	GIN4	S750	S	750	0.82910031080246	11.31714540312141	1.4336746335432502e-61	NN	NN.40_5	1
YDR508C_S113	YDR508C	GNP1	S113	S	113	1	17.946885709683244	1.60278502922466e-80	NN	NN.40_5	2
YDR508C_T108	YDR508C	GNP1	T108	T	108	0.921598017215729	14.810187584584224	1.60278502922466e-80	NN	NN.40_5	2
YDR508C_S111	YDR508C	GNP1	S111	S	111	0.813577055931091	15.18153486353057	1.60278502922466e-80	NN	NN.40_5	1
YDR508C_S107	YDR508C	GNP1	S107	S	107	0.910203576087952	14.380043879829117	1.60278502922466e-80	NN	NN.40_5	1
YDR508C_T127	YDR508C	GNP1	T127	T	127	1	19.281745743062785	1.60278502922466e-80	NN	NN.40_5	4
YDR508C_S124	YDR508C	GNP1	S124	S	124	1	19.29698791494351	1.60278502922466e-80	NN	NN.40_5	5
YDR508C_Y125	YDR508C	GNP1	Y125	Y	125	1	14.564429804265329	1.60278502922466e-80	NN	NN.40_5	1
YDR508C_S123	YDR508C	GNP1	S123	S	123	1	14.564429804265329	1.60278502922466e-80	NN	NN.40_5	1
YDR510W_S2	YDR510W	SMT3	S2	S	2	1	16.28998102189581	6.957173623173279e-36	NN	NN.40_5	5
YDR510W_S4	YDR510W	SMT3	S4	S	4	1	10.479279870172018	6.957173623173279e-36	NN	NN.40_5	1
YDR516C_S2	YDR516C	EMI2	S2	S	2	1	16.414944659266013	4.70666176341725e-50	NN	NN.40_5	1
YDR517W_S355	YDR517W	GRH1	S355	S	355	1	12.788438074406235	1.28539312712014e-16	NN	NN.40_5	1
YDR517W_S358	YDR517W	GRH1	S358	S	358	1	12.788438074406235	1.28539312712014e-16	NN	NN.40_5	1
YDR517W_S165	YDR517W	GRH1	S165	S	165	0.827433347702026	13.498388322259634	1.28539312712014e-16	NN	NN.40_5	1
YDR517W_S164	YDR517W	GRH1	S164	S	164	0.954809904098511	13.498388322259634	1.28539312712014e-16	NN	NN.40_5	1
YDR517W_S155	YDR517W	GRH1	S155	S	155	0.759223818778992	12.762035018530623	1.28539312712014e-16	NN	NN.40_5	1
YDR525W-A_S71	YDR525W-A	SNA2	S71	S	71	0.9518883228302	13.494165619062263	4.10253342771237e-39	NN	NN.40_5	1
YDR525W-A_S69	YDR525W-A	SNA2	S69	S	69	0.774070978164673	13.30886732717106	4.10253342771237e-39	NN	NN.40_5	1
YDR525W-A_S70	YDR525W-A	SNA2	S70	S	70	0.862267911434174	14.404489371165392	4.10253342771237e-39	NN	NN.40_5	2
YDR528W_S373	YDR528W	HLR1	S373	S	373	0.788819968700409	14.56946543888794	5.18502091078473e-32	NN	NN.40_5	1
YDR528W_T372	YDR528W	HLR1	T372	T	372	0.754877328872681	14.56946543888794	5.18502091078473e-32	NN	NN.40_5	1
YDR528W_S85	YDR528W	HLR1	S85	S	85	1	14.503021013054154	5.18502091078473e-32	NN	NN.40_5	2
YDR528W_S83	YDR528W	HLR1	S83	S	83	1	14.503021013054154	5.18502091078473e-32	NN	NN.40_5	2
YDR540C_S31	YDR540C	IRC4	S31	S	31	0.97809511423111	14.173265447436194	1.31862636024245e-5	NN	NN.40_5	1
YDR540C_S29	YDR540C	IRC4	S29	S	29	0.916890025138855	14.173265447436194	1.31862636024245e-5	NN	NN.40_5	1
YDR540C_T27	YDR540C	IRC4	T27	T	27	0.775499403476715	14.173265447436194	1.31862636024245e-5	NN	NN.40_5	1
YEL013W_S16	YEL013W	VAC8	S16	S	16	1	19.43739078656464	4.8135134508562406e-68	NN	NN.40_5	1
YEL015W_S261	YEL015W	EDC3	S261	S	261	0.999935388565063	19.34939632527329	1.42058341408585e-70	NN	NN.40_5	3
YEL015W_S259	YEL015W	EDC3	S259	S	259	0.869064331054688	16.086655583518173	1.42058341408585e-70	NN	NN.40_5	1
YEL015W_S257	YEL015W	EDC3	S257	S	257	0.999632596969604	18.897735505705132	1.42058341408585e-70	NN	NN.40_5	3
YEL017W_S99	YEL017W	GTT3	S99	S	99	0.999585092067719	13.428996945731711	7.00151079795227e-25	NN	NN.40_5	1
YEL022W_T313	YEL022W	GEA2	T313	T	313	0.751583933830261	13.546912389685057	4.00072449086355e-24	NN	NN.40_5	1
YEL022W_S317	YEL022W	GEA2	S317	S	317	0.828665912151337	14.096679370201237	4.00072449086355e-24	NN	NN.40_5	1
YEL032W_S781	YEL032W	MCM3	S781	S	781	1	17.799076224949907	8.19834183045924e-70	NN	NN.40_5	7
YEL032W_S777	YEL032W	MCM3	S777	S	777	1	16.984829082988963	8.19834183045924e-70	NN	NN.40_5	6
YEL032W_S779	YEL032W	MCM3	S779	S	779	1	16.05243447300127	8.19834183045924e-70	NN	NN.40_5	3
YEL032W_T786	YEL032W	MCM3	T786	T	786	0.986004769802094	15.479175313921775	8.19834183045924e-70	NN	NN.40_5	2
YEL032W_S785	YEL032W	MCM3	S785	S	785	0.97590833902359	15.373846566341154	8.19834183045924e-70	NN	NN.40_5	1
YEL032W_T798	YEL032W	MCM3	T798	T	798	0.998327076435089	14.680418920510904	8.19834183045924e-70	NN	NN.40_5	3
YEL032W_S801	YEL032W	MCM3	S801	S	801	0.933296501636505	11.945900534218792	8.19834183045924e-70	NN	NN.40_5	1
YEL032W_S794	YEL032W	MCM3	S794	S	794	0.956257522106171	13.63242542761317	8.19834183045924e-70	NN	NN.40_5	1
YEL032W_S824	YEL032W	MCM3	S824	S	824	1	14.380551552061249	8.19834183045924e-70	NN	NN.40_5	1
YEL034W_T10	YEL034W	HYP2	T10	T	10	1	22.10118735761207	1.31410876169516e-178	NN	NN.40_5	7
YEL034W_S2	YEL034W	HYP2	S2	S	2	1	26.82330975932721	1.31410876169516e-178	NN	NN.40_5	34
YEL034W_S16	YEL034W	HYP2	S16	S	16	0.999998986721039	21.502810903392252	1.31410876169516e-178	NN	NN.40_5	5
YEL034W_S15	YEL034W	HYP2	S15	S	15	0.999999403953552	21.955526942070467	1.31410876169516e-178	NN	NN.40_5	8
YEL034W_T7	YEL034W	HYP2	T7	T	7	1	23.09772101181522	1.31410876169516e-178	NN	NN.40_5	25
YEL034W_Y19	YEL034W	HYP2	Y19	Y	19	1	21.725039522078266	1.31410876169516e-178	NN	NN.40_5	11
YEL034W_T18	YEL034W	HYP2	T18	T	18	0.82960033416748	12.685601330390966	1.31410876169516e-178	NN	NN.40_5	1
YEL034W_T77	YEL034W	HYP2	T77	T	77	1	10.407412791748513	1.31410876169516e-178	NN	NN.40_5	1
YEL034W_S76	YEL034W	HYP2	S76	S	76	1	10.407412791748513	1.31410876169516e-178	NN	NN.40_5	1
YEL034W_S74	YEL034W	HYP2	S74	S	74	1	10.407412791748513	1.31410876169516e-178	NN	NN.40_5	1
YEL037C_S91	YEL037C	RAD23	S91	S	91	0.823394179344177	13.028563904948486	8.746540759247811e-53	NN	NN.40_5	1
YEL043W_S524	YEL043W	YEL043W	S524	S	524	0.994156837463379	14.3832678961377	6.43337845830036e-81	NN	NN.40_5	1
YEL043W_S516	YEL043W	YEL043W	S516	S	516	0.837936103343964	14.348401790755153	6.43337845830036e-81	NN	NN.40_5	1
YEL043W_S930	YEL043W	YEL043W	S930	S	930	0.99971204996109	17.8227338020638	6.43337845830036e-81	NN	NN.40_5	2
YEL043W_T926	YEL043W	YEL043W	T926	T	926	0.999928832054138	17.701896369506784	6.43337845830036e-81	NN	NN.40_5	1
YEL043W_S924	YEL043W	YEL043W	S924	S	924	0.907958805561066	14.185109742946816	6.43337845830036e-81	NN	NN.40_5	1
YEL043W_S913	YEL043W	YEL043W	S913	S	913	0.967239081859589	14.185109742946816	6.43337845830036e-81	NN	NN.40_5	1
YEL043W_S787	YEL043W	YEL043W	S787	S	787	0.999999821186066	14.170245588065026	6.43337845830036e-81	NN	NN.40_5	1
YEL043W_T154	YEL043W	YEL043W	T154	T	154	0.999999761581421	16.31459871931686	6.43337845830036e-81	NN	NN.40_5	3
YEL043W_S158	YEL043W	YEL043W	S158	S	158	0.823542356491089	17.631740731736407	6.43337845830036e-81	NN	NN.40_5	1
YEL043W_S897	YEL043W	YEL043W	S897	S	897	0.815877616405487	12.451460459462332	6.43337845830036e-81	NN	NN.40_5	1
YEL043W_S895	YEL043W	YEL043W	S895	S	895	0.999968707561493	12.451460459462332	6.43337845830036e-81	NN	NN.40_5	1
YEL043W_S508	YEL043W	YEL043W	S508	S	508	0.861619114875793	11.656137130335171	6.43337845830036e-81	NN	NN.40_5	1
YEL043W_S507	YEL043W	YEL043W	S507	S	507	0.860629856586456	13.64738913803133	6.43337845830036e-81	NN	NN.40_5	2
YEL043W_S802	YEL043W	YEL043W	S802	S	802	0.999991118907928	11.809894580387954	6.43337845830036e-81	NN	NN.40_5	1
YEL046C_S369	YEL046C	GLY1	S369	S	369	1	23.158740402362767	1.92372226037825e-138	NN	NN.40_5	2
YEL046C_Y365	YEL046C	GLY1	Y365	Y	365	0.922354102134705	15.523856784613224	1.92372226037825e-138	NN	NN.40_5	1
YEL051W_S30	YEL051W	VMA8	S30	S	30	1	17.92761037490027	3.3554441899420097e-22	NN	NN.40_5	1
YEL051W_Y29	YEL051W	VMA8	Y29	Y	29	1	17.92761037490027	3.3554441899420097e-22	NN	NN.40_5	1
YEL061C_S972	YEL061C	CIN8	S972	S	972	0.999931812286377	14.852618787020898	5.68176942242872e-17	NN	NN.40_5	2
YEL061C_S966	YEL061C	CIN8	S966	S	966	0.986245214939117	11.699729104428302	5.68176942242872e-17	NN	NN.40_5	1
YEL061C_S964	YEL061C	CIN8	S964	S	964	0.998291969299316	11.699729104428302	5.68176942242872e-17	NN	NN.40_5	1
YEL061C_S960	YEL061C	CIN8	S960	S	960	0.966389417648315	11.699729104428302	5.68176942242872e-17	NN	NN.40_5	1
YEL062W_S563	YEL062W	NPR2	S563	S	563	0.992129683494568	14.208334885533985	1.2579662996093599e-16	NN	NN.40_5	1
YEL062W_T560	YEL062W	NPR2	T560	T	560	1	16.843233754104176	1.2579662996093599e-16	NN	NN.40_5	2
YEL062W_S557	YEL062W	NPR2	S557	S	557	0.999418199062347	16.843233754104176	1.2579662996093599e-16	NN	NN.40_5	2
YEL062W_S366	YEL062W	NPR2	S366	S	366	0.913154304027557	14.406999784708669	1.2579662996093599e-16	NN	NN.40_5	1
YEL062W_S362	YEL062W	NPR2	S362	S	362	0.984547913074493	14.406999784708669	1.2579662996093599e-16	NN	NN.40_5	1
YEL062W_S378	YEL062W	NPR2	S378	S	378	0.979173421859741	12.670974879079928	1.2579662996093599e-16	NN	NN.40_5	1
YEL062W_S375	YEL062W	NPR2	S375	S	375	0.821007132530212	12.670974879079928	1.2579662996093599e-16	NN	NN.40_5	1
YEL063C_S38	YEL063C	CAN1	S38	S	38	1	11.05690615672406	4.1226461231447e-4	NN	NN.40_5	1
YER008C_S71	YER008C	SEC3	S71	S	71	0.884109616279602	15.58275499382528	1.8348460036203096e-94	NN	NN.40_5	2
YER008C_S69	YER008C	SEC3	S69	S	69	0.986977815628052	15.81572362926879	1.8348460036203096e-94	NN	NN.40_5	2
YER008C_S72	YER008C	SEC3	S72	S	72	0.917955100536346	15.85667376874396	1.8348460036203096e-94	NN	NN.40_5	3
YER008C_S66	YER008C	SEC3	S66	S	66	0.997403919696808	15.53309367575783	1.8348460036203096e-94	NN	NN.40_5	1
YER008C_S32	YER008C	SEC3	S32	S	32	1	13.31798229632735	1.8348460036203096e-94	NN	NN.40_5	1
YER008C_S35	YER008C	SEC3	S35	S	35	0.999815225601196	13.31798229632735	1.8348460036203096e-94	NN	NN.40_5	1
YER008C_S43	YER008C	SEC3	S43	S	43	1	17.11164457492462	1.8348460036203096e-94	NN	NN.40_5	2
YER008C_T290	YER008C	SEC3	T290	T	290	0.949349999427795	11.562294099683196	1.8348460036203096e-94	NN	NN.40_5	1
YER008C_S288	YER008C	SEC3	S288	S	288	0.852911651134491	13.78408480905828	1.8348460036203096e-94	NN	NN.40_5	1
YER008C_S292	YER008C	SEC3	S292	S	292	0.989032745361328	11.562294099683196	1.8348460036203096e-94	NN	NN.40_5	1
YER008C_T285	YER008C	SEC3	T285	T	285	0.830283641815186	13.78408480905828	1.8348460036203096e-94	NN	NN.40_5	1
YER008C_S275	YER008C	SEC3	S275	S	275	0.994442045688629	10.182968684815204	1.8348460036203096e-94	NN	NN.40_5	1
YER008C_S272	YER008C	SEC3	S272	S	272	0.937206447124481	10.182968684815204	1.8348460036203096e-94	NN	NN.40_5	1
YER016W_S139	YER016W	BIM1	S139	S	139	1	16.89343492632976	1.9530062493886e-31	NN	NN.40_5	2
YER016W_S149	YER016W	BIM1	S149	S	149	0.830637276172638	13.176805659145153	1.9530062493886e-31	NN	NN.40_5	1
YER016W_S148	YER016W	BIM1	S148	S	148	0.875125467777252	12.929675133341146	1.9530062493886e-31	NN	NN.40_5	1
YER016W_T162	YER016W	BIM1	T162	T	162	0.973991394042969	16.451047250044557	1.9530062493886e-31	NN	NN.40_5	1
YER016W_S157	YER016W	BIM1	S157	S	157	0.899392485618591	16.451047250044557	1.9530062493886e-31	NN	NN.40_5	1
YER016W_S165	YER016W	BIM1	S165	S	165	0.998439133167267	12.466860813433687	1.9530062493886e-31	NN	NN.40_5	1
YER016W_S166	YER016W	BIM1	S166	S	166	0.987701952457428	10.709567227562593	1.9530062493886e-31	NN	NN.40_5	1
YER019C-A_S4	YER019C-A	SBH2	S4	S	4	1	14.818209546592795	1.32682173388672e-13	NN	NN.40_5	2
YER020W_S23	YER020W	GPA2	S23	S	23	0.99993634223938	14.087661389326476	6.8462604141467585e-28	NN	NN.40_5	2
YER020W_S20	YER020W	GPA2	S20	S	20	0.982100546360016	12.917358137092515	6.8462604141467585e-28	NN	NN.40_5	1
YER020W_S61	YER020W	GPA2	S61	S	61	1	12.457902498656598	6.8462604141467585e-28	NN	NN.40_5	1
YER021W_S13	YER021W	RPN3	S13	S	13	0.998414635658264	11.811841374167363	4.04255820563368e-30	NN	NN.40_5	1
YER021W_S12	YER021W	RPN3	S12	S	12	0.999131083488464	11.811841374167363	4.04255820563368e-30	NN	NN.40_5	1
YER023W_T135	YER023W	PRO3	T135	T	135	0.879043519496918	13.73741373875796	6.73039309141708e-28	NN	NN.40_5	1
YER023W_S279	YER023W	PRO3	S279	S	279	1	11.817833227012692	6.73039309141708e-28	NN	NN.40_5	1
YER024W_T841	YER024W	YAT2	T841	T	841	1	22.058281246766708	6.48400164573664e-53	NN	NN.40_5	3
YER024W_S838	YER024W	YAT2	S838	S	838	1	22.058281246766708	6.48400164573664e-53	NN	NN.40_5	3
YER024W_S835	YER024W	YAT2	S835	S	835	0.999999582767487	22.058281246766708	6.48400164573664e-53	NN	NN.40_5	3
YER024W_S834	YER024W	YAT2	S834	S	834	0.99994695186615	19.812136100138535	6.48400164573664e-53	NN	NN.40_5	1
YER024W_T811	YER024W	YAT2	T811	T	811	0.830471158027649	14.643823483340636	6.48400164573664e-53	NN	NN.40_5	1
YER025W_T125	YER025W	GCD11	T125	T	125	1	16.95397148959789	5.55716372451745e-7	NN	NN.40_5	1
YER025W_S121	YER025W	GCD11	S121	S	121	1	16.95397148959789	5.55716372451745e-7	NN	NN.40_5	1
YER025W_T115	YER025W	GCD11	T115	T	115	1	16.95397148959789	5.55716372451745e-7	NN	NN.40_5	1
YER025W_S114	YER025W	GCD11	S114	S	114	1	16.95397148959789	5.55716372451745e-7	NN	NN.40_5	1
YER025W_S171	YER025W	GCD11	S171	S	171	1	13.904233928463494	5.55716372451745e-7	NN	NN.40_5	1
YER026C_T53	YER026C	CHO1	T53	T	53	0.994398832321167	17.07331252954999	8.29130373620587e-138	NN	NN.40_5	2
YER026C_S50	YER026C	CHO1	S50	S	50	0.999978363513947	18.389639781527364	8.29130373620587e-138	NN	NN.40_5	4
YER026C_S47	YER026C	CHO1	S47	S	47	0.999999403953552	18.461551923470427	8.29130373620587e-138	NN	NN.40_5	5
YER026C_S46	YER026C	CHO1	S46	S	46	1	18.80804751175993	8.29130373620587e-138	NN	NN.40_5	6
YER026C_T54	YER026C	CHO1	T54	T	54	0.992838859558105	13.992400213251582	8.29130373620587e-138	NN	NN.40_5	1
YER026C_S42	YER026C	CHO1	S42	S	42	0.999998986721039	17.75852347437627	8.29130373620587e-138	NN	NN.40_5	2
YER026C_S34	YER026C	CHO1	S34	S	34	1	18.39136026566206	8.29130373620587e-138	NN	NN.40_5	2
YER026C_T40	YER026C	CHO1	T40	T	40	0.898167073726654	13.846348755962316	8.29130373620587e-138	NN	NN.40_5	2
YER027C_T24	YER027C	GAL83	T24	T	24	0.998254597187042	15.631382237429502	1.96410490892279e-50	NN	NN.40_5	1
YER027C_T23	YER027C	GAL83	T23	T	23	0.99610298871994	12.529335838778586	1.96410490892279e-50	NN	NN.40_5	1
YER027C_S21	YER027C	GAL83	S21	S	21	0.997271597385406	16.37135891573918	1.96410490892279e-50	NN	NN.40_5	3
YER027C_S17	YER027C	GAL83	S17	S	17	0.978364408016205	15.053935824178104	1.96410490892279e-50	NN	NN.40_5	2
YER027C_S12	YER027C	GAL83	S12	S	12	0.999997556209564	16.501563197884394	1.96410490892279e-50	NN	NN.40_5	4
YER030W_S70	YER030W	CHZ1	S70	S	70	1	15.010055468331736	6.47691305920729e-52	NN	NN.40_5	1
YER030W_S68	YER030W	CHZ1	S68	S	68	1	15.010055468331736	6.47691305920729e-52	NN	NN.40_5	1
YER032W_T6	YER032W	FIR1	T6	T	6	1	18.143358226080984	1.05426915951938e-45	NN	NN.40_5	3
YER032W_S2	YER032W	FIR1	S2	S	2	1	18.143358226080984	1.05426915951938e-45	NN	NN.40_5	3
YER032W_S547	YER032W	FIR1	S547	S	547	0.97516131401062	15.463286335855896	1.05426915951938e-45	NN	NN.40_5	1
YER032W_S225	YER032W	FIR1	S225	S	225	0.994822442531586	12.047790941583358	1.05426915951938e-45	NN	NN.40_5	1
YER032W_T222	YER032W	FIR1	T222	T	222	0.943469643592834	12.047790941583358	1.05426915951938e-45	NN	NN.40_5	1
YER032W_T398	YER032W	FIR1	T398	T	398	0.856757283210754	10.186741327747768	1.05426915951938e-45	NN	NN.40_5	1
YER033C_S676	YER033C	ZRG8	S676	S	676	1	14.15693550502674	2.95844416160253e-49	NN	NN.40_5	1
YER033C_S407	YER033C	ZRG8	S407	S	407	0.999858915805817	11.83053184168256	2.95844416160253e-49	NN	NN.40_5	1
YER033C_Y406	YER033C	ZRG8	Y406	Y	406	0.973212540149689	11.83053184168256	2.95844416160253e-49	NN	NN.40_5	1
YER033C_S17	YER033C	ZRG8	S17	S	17	1	15.373731521385418	2.95844416160253e-49	NN	NN.40_5	1
YER033C_S13	YER033C	ZRG8	S13	S	13	0.999999940395355	15.444639418120476	2.95844416160253e-49	NN	NN.40_5	2
YER040W_S400	YER040W	GLN3	S400	S	400	0.878416538238525	10.976805159686192	3.24068284545663e-57	NN	NN.40_5	1
YER040W_S395	YER040W	GLN3	S395	S	395	1	15.512118494404575	3.24068284545663e-57	NN	NN.40_5	2
YER040W_Y693	YER040W	GLN3	Y693	Y	693	0.956766188144684	12.552434271257551	3.24068284545663e-57	NN	NN.40_5	1
YER040W_S562	YER040W	GLN3	S562	S	562	0.943901240825653	13.883856233979728	3.24068284545663e-57	NN	NN.40_5	1
YER040W_S552	YER040W	GLN3	S552	S	552	0.99972528219223	13.883856233979728	3.24068284545663e-57	NN	NN.40_5	1
YER040W_S469	YER040W	GLN3	S469	S	469	0.999934375286102	13.22592434354474	3.24068284545663e-57	NN	NN.40_5	1
YER040W_S273	YER040W	GLN3	S273	S	273	1	10.957241529176546	3.24068284545663e-57	NN	NN.40_5	1
YER040W_S267	YER040W	GLN3	S267	S	267	1	10.957241529176546	3.24068284545663e-57	NN	NN.40_5	1
YER043C_S2	YER043C	SAH1	S2	S	2	0.98564076423645	15.231968416961909	2.62955402062516e-16	NN	NN.40_5	2
YER054C_T327	YER054C	GIP2	T327	T	327	0.99978369474411	16.542742621442212	1.3108298281388198e-36	NN	NN.40_5	1
YER054C_S107	YER054C	GIP2	S107	S	107	1	18.022805966210992	1.3108298281388198e-36	NN	NN.40_5	2
YER054C_S104	YER054C	GIP2	S104	S	104	1	18.022805966210992	1.3108298281388198e-36	NN	NN.40_5	2
YER054C_S93	YER054C	GIP2	S93	S	93	0.999790132045746	15.624310527735474	1.3108298281388198e-36	NN	NN.40_5	1
YER054C_S194	YER054C	GIP2	S194	S	194	0.878271162509918	13.805128055615864	1.3108298281388198e-36	NN	NN.40_5	2
YER059W_S312	YER059W	PCL6	S312	S	312	1	16.796139456615727	2.17995255681548e-37	NN	NN.40_5	3
YER063W_S48	YER063W	THO1	S48	S	48	0.972491025924683	16.65964226747036	9.37287199143596e-27	NN	NN.40_5	1
YER063W_S68	YER063W	THO1	S68	S	68	0.999667882919312	14.54533037771852	9.37287199143596e-27	NN	NN.40_5	1
YER070W_S816	YER070W	RNR1	S816	S	816	0.999998986721039	14.684384459028566	7.87167748026876e-56	NN	NN.40_5	1
YER070W_S887	YER070W	RNR1	S887	S	887	1	16.20311550656345	7.87167748026876e-56	NN	NN.40_5	2
YER074W_S78	YER074W	RPS24A	S78	S	78	0.948743224143982	15.404321480392165	5.34009906421515e-29	NN	NN.40_5	1
YER074W_S69	YER074W	RPS24A	S69	S	69	0.808391869068146	15.404321480392165	5.34009906421515e-29	NN	NN.40_5	1
YIL069C_S78	YIL069C	RPS24B	S78	S	78	0.948743224143982	15.404321480392165	5.34009906421515e-29	NN	NN.40_5	1
YIL069C_S69	YIL069C	RPS24B	S69	S	69	0.808391869068146	15.404321480392165	5.34009906421515e-29	NN	NN.40_5	1
YER074W_S2	YER074W	RPS24A	S2	S	2	0.905176818370819	11.636082366240716	5.34009906421515e-29	NN	NN.40_5	1
YIL069C_S2	YIL069C	RPS24B	S2	S	2	0.905176818370819	11.636082366240716	5.34009906421515e-29	NN	NN.40_5	1
YER075C_S311	YER075C	PTP3	S311	S	311	0.999998211860657	15.01892903021919	4.02627501590134e-49	NN	NN.40_5	2
YER075C_S305	YER075C	PTP3	S305	S	305	0.999999582767487	15.01892903021919	4.02627501590134e-49	NN	NN.40_5	2
YER075C_S492	YER075C	PTP3	S492	S	492	0.998113751411438	14.24092064865702	4.02627501590134e-49	NN	NN.40_5	1
YER075C_S272	YER075C	PTP3	S272	S	272	0.999995648860931	9.794316473988928	4.02627501590134e-49	NN	NN.40_5	1
YER075C_S271	YER075C	PTP3	S271	S	271	0.999997973442078	9.794316473988928	4.02627501590134e-49	NN	NN.40_5	1
YER079W_S60	YER079W	YER079W	S60	S	60	1	16.446719701015663	4.98711422509709e-74	NN	NN.40_5	3
YER079W_S57	YER079W	YER079W	S57	S	57	1	17.07621418941043	4.98711422509709e-74	NN	NN.40_5	5
YER079W_S41	YER079W	YER079W	S41	S	41	1	17.67482158366103	4.98711422509709e-74	NN	NN.40_5	3
YER079W_S43	YER079W	YER079W	S43	S	43	0.992862641811371	12.62375808731456	4.98711422509709e-74	NN	NN.40_5	1
YER079W_S189	YER079W	YER079W	S189	S	189	0.999986112117767	16.70104056711606	4.98711422509709e-74	NN	NN.40_5	2
YER079W_S192	YER079W	YER079W	S192	S	192	0.999995648860931	16.486074229607	4.98711422509709e-74	NN	NN.40_5	1
YER086W_S434	YER086W	ILV1	S434	S	434	1	12.748016937998136	5.02983185951785e-10	NN	NN.40_5	1
YER086W_S433	YER086W	ILV1	S433	S	433	1	12.748016937998136	5.02983185951785e-10	NN	NN.40_5	1
YER086W_S432	YER086W	ILV1	S432	S	432	1	12.748016937998136	5.02983185951785e-10	NN	NN.40_5	1
YER087C-B_S3	YER087C-B	SBH1	S3	S	3	0.946169257164001	19.558176368965864	1.99168552609826e-56	NN	NN.40_5	3
YER087C-B_S2	YER087C-B	SBH1	S2	S	2	0.91829788684845	18.84368309716475	1.99168552609826e-56	NN	NN.40_5	3
YER087C-B_T5	YER087C-B	SBH1	T5	T	5	0.999096810817719	17.120308454663892	1.99168552609826e-56	NN	NN.40_5	2
YER088C_S517	YER088C	DOT6	S517	S	517	1	16.36749699360035	8.45844368380774e-62	NN	NN.40_5	1
YER088C_S491	YER088C	DOT6	S491	S	491	1	20.59115093740395	8.45844368380774e-62	NN	NN.40_5	4
YER088C_S487	YER088C	DOT6	S487	S	487	1	20.595710343193833	8.45844368380774e-62	NN	NN.40_5	5
YER088C_S247	YER088C	DOT6	S247	S	247	0.986882150173187	18.17327298151715	8.45844368380774e-62	NN	NN.40_5	2
YER088C_T489	YER088C	DOT6	T489	T	489	0.945134222507477	12.287734554317604	8.45844368380774e-62	NN	NN.40_5	1
YER088C_S48	YER088C	DOT6	S48	S	48	0.884935915470123	15.248139578768496	8.45844368380774e-62	NN	NN.40_5	1
YER088C_S563	YER088C	DOT6	S563	S	563	0.999999582767487	13.51668482831561	8.45844368380774e-62	NN	NN.40_5	1
YER088C_S569	YER088C	DOT6	S569	S	569	0.94578355550766	10.911245245855612	8.45844368380774e-62	NN	NN.40_5	1
YER088C_T330	YER088C	DOT6	T330	T	330	0.960033237934113	13.481675540278912	8.45844368380774e-62	NN	NN.40_5	1
YER088C_S423	YER088C	DOT6	S423	S	423	0.987241446971893	10.555037876049408	8.45844368380774e-62	NN	NN.40_5	2
YER089C_T363	YER089C	PTC2	T363	T	363	0.998058438301086	11.22120315911219	1.42022864657882e-53	NN	NN.40_5	1
YER089C_S361	YER089C	PTC2	S361	S	361	0.998354554176331	11.22120315911219	1.42022864657882e-53	NN	NN.40_5	1
YER091C_S555	YER091C	MET6	S555	S	555	0.997167885303497	12.656515969622369	3.6702635037648798e-53	NN	NN.40_5	1
YER091C_Y552	YER091C	MET6	Y552	Y	552	0.999982953071594	12.656515969622369	3.6702635037648798e-53	NN	NN.40_5	1
YER091C_S679	YER091C	MET6	S679	S	679	1	11.761284964516442	3.6702635037648798e-53	NN	NN.40_5	1
YER091C_S675	YER091C	MET6	S675	S	675	1	11.761284964516442	3.6702635037648798e-53	NN	NN.40_5	1
YER092W_T124	YER092W	IES5	T124	T	124	0.942473649978638	14.176130503179795	7.98714906286517e-8	NN	NN.40_5	1
YER093C_T263	YER093C	TSC11	T263	T	263	0.839987576007843	13.267632505657796	7.06767980536566e-66	NN	NN.40_5	1
YER093C_S262	YER093C	TSC11	S262	S	262	0.774077892303467	13.267632505657796	7.06767980536566e-66	NN	NN.40_5	1
YER093C_S87	YER093C	TSC11	S87	S	87	0.999365448951721	16.97839225581334	7.06767980536566e-66	NN	NN.40_5	3
YER093C_S84	YER093C	TSC11	S84	S	84	0.985048472881317	15.795960258985843	7.06767980536566e-66	NN	NN.40_5	2
YER093C_T86	YER093C	TSC11	T86	T	86	0.999881744384766	16.212895251158052	7.06767980536566e-66	NN	NN.40_5	2
YER093C_S11	YER093C	TSC11	S11	S	11	0.988558173179626	11.25501759247805	7.06767980536566e-66	NN	NN.40_5	1
YER093C_S14	YER093C	TSC11	S14	S	14	0.876847147941589	11.25501759247805	7.06767980536566e-66	NN	NN.40_5	1
YER093C_S19	YER093C	TSC11	S19	S	19	0.963360488414764	13.934107495088236	7.06767980536566e-66	NN	NN.40_5	2
YER093C_T21	YER093C	TSC11	T21	T	21	0.9299236536026	12.895548858293992	7.06767980536566e-66	NN	NN.40_5	1
YER104W_S39	YER104W	RTT105	S39	S	39	0.999792337417603	13.499353989423543	1.26120190144613e-10	NN	NN.40_5	1
YER104W_T36	YER104W	RTT105	T36	T	36	0.999506533145905	13.499353989423543	1.26120190144613e-10	NN	NN.40_5	1
YER111C_S806	YER111C	SWI4	S806	S	806	1	16.14267817279068	3.07616054317338e-65	NN	NN.40_5	2
YER111C_T798	YER111C	SWI4	T798	T	798	1	16.14267817279068	3.07616054317338e-65	NN	NN.40_5	2
YER111C_S800	YER111C	SWI4	S800	S	800	1	13.80591063769539	3.07616054317338e-65	NN	NN.40_5	1
YER111C_S816	YER111C	SWI4	S816	S	816	1	13.197371004215071	3.07616054317338e-65	NN	NN.40_5	1
YER111C_Y810	YER111C	SWI4	Y810	Y	810	1	13.80591063769539	3.07616054317338e-65	NN	NN.40_5	1
YER111C_S797	YER111C	SWI4	S797	S	797	1	13.80591063769539	3.07616054317338e-65	NN	NN.40_5	1
YER111C_T173	YER111C	SWI4	T173	T	173	0.999999940395355	18.177838923781287	3.07616054317338e-65	NN	NN.40_5	1
YER111C_S166	YER111C	SWI4	S166	S	166	0.999990165233612	18.191978922219633	3.07616054317338e-65	NN	NN.40_5	2
YER111C_S168	YER111C	SWI4	S168	S	168	0.768533051013947	11.5120685107139	3.07616054317338e-65	NN	NN.40_5	1
YER111C_S860	YER111C	SWI4	S860	S	860	1	16.031804913327225	3.07616054317338e-65	NN	NN.40_5	2
YER111C_S853	YER111C	SWI4	S853	S	853	0.997539579868317	12.8483505235577	3.07616054317338e-65	NN	NN.40_5	1
YER111C_S852	YER111C	SWI4	S852	S	852	0.966699182987213	15.863562199147877	3.07616054317338e-65	NN	NN.40_5	1
YER111C_S255	YER111C	SWI4	S255	S	255	0.909883260726929	12.156949315964098	3.07616054317338e-65	NN	NN.40_5	1
YER111C_T687	YER111C	SWI4	T687	T	687	0.998895585536957	13.008848807421984	3.07616054317338e-65	NN	NN.40_5	1
YER111C_T458	YER111C	SWI4	T458	T	458	0.999757349491119	13.828908019683562	3.07616054317338e-65	NN	NN.40_5	2
YER114C_S667	YER114C	BOI2	S667	S	667	0.997007429599762	17.343417448120682	7.12196299365017e-138	NN	NN.40_5	3
YER114C_T388	YER114C	BOI2	T388	T	388	1	13.388611473808949	7.12196299365017e-138	NN	NN.40_5	1
YER114C_S373	YER114C	BOI2	S373	S	373	0.999604940414429	18.575677896473497	7.12196299365017e-138	NN	NN.40_5	3
YER114C_S375	YER114C	BOI2	S375	S	375	0.999744534492493	16.674938156794	7.12196299365017e-138	NN	NN.40_5	2
YER114C_S723	YER114C	BOI2	S723	S	723	1	11.89359484340545	7.12196299365017e-138	NN	NN.40_5	1
YER114C_S721	YER114C	BOI2	S721	S	721	1	11.89359484340545	7.12196299365017e-138	NN	NN.40_5	1
YER114C_S523	YER114C	BOI2	S523	S	523	1	22.649513036757043	7.12196299365017e-138	NN	NN.40_5	5
YER114C_S519	YER114C	BOI2	S519	S	519	1	22.6526678714272	7.12196299365017e-138	NN	NN.40_5	6
YER114C_S666	YER114C	BOI2	S666	S	666	0.998501360416412	15.343177107180283	7.12196299365017e-138	NN	NN.40_5	2
YER114C_S36	YER114C	BOI2	S36	S	36	0.993264853954315	11.880110594265748	7.12196299365017e-138	NN	NN.40_5	1
YER114C_S28	YER114C	BOI2	S28	S	28	0.99990451335907	15.45988819334556	7.12196299365017e-138	NN	NN.40_5	5
YER114C_S33	YER114C	BOI2	S33	S	33	0.998472392559052	13.94199869375536	7.12196299365017e-138	NN	NN.40_5	2
YER114C_S24	YER114C	BOI2	S24	S	24	0.999990999698639	12.991679572041962	7.12196299365017e-138	NN	NN.40_5	1
YER114C_T525	YER114C	BOI2	T525	T	525	0.999910116195679	16.92780353081209	7.12196299365017e-138	NN	NN.40_5	2
YER114C_S457	YER114C	BOI2	S457	S	457	0.999998152256012	15.222121366451452	7.12196299365017e-138	NN	NN.40_5	1
YER114C_S477	YER114C	BOI2	S477	S	477	0.998009741306305	11.757897665609493	7.12196299365017e-138	NN	NN.40_5	1
YER114C_Y473	YER114C	BOI2	Y473	Y	473	0.999984741210938	11.757897665609493	7.12196299365017e-138	NN	NN.40_5	1
YER114C_S683	YER114C	BOI2	S683	S	683	1	15.064025695514662	7.12196299365017e-138	NN	NN.40_5	1
YER114C_S652	YER114C	BOI2	S652	S	652	0.999988615512848	12.133819920008168	7.12196299365017e-138	NN	NN.40_5	1
YER116C_S50	YER116C	SLX8	S50	S	50	1	19.361515636490065	1.60915962146928e-69	NN	NN.40_5	1
YER116C_T44	YER116C	SLX8	T44	T	44	1	19.361515636490065	1.60915962146928e-69	NN	NN.40_5	1
YER116C_T39	YER116C	SLX8	T39	T	39	1	19.361515636490065	1.60915962146928e-69	NN	NN.40_5	1
YER116C_S67	YER116C	SLX8	S67	S	67	1	15.040392382963164	1.60915962146928e-69	NN	NN.40_5	1
YER116C_T66	YER116C	SLX8	T66	T	66	1	15.040392382963164	1.60915962146928e-69	NN	NN.40_5	1
YER118C_S5	YER118C	SHO1	S5	S	5	0.999836504459381	17.293960976295402	1.9707453336025598e-54	NN	NN.40_5	3
YER118C_S2	YER118C	SHO1	S2	S	2	0.999962329864502	17.293960976295402	1.9707453336025598e-54	NN	NN.40_5	3
YER118C_T184	YER118C	SHO1	T184	T	184	0.999129176139832	15.372366980852073	1.9707453336025598e-54	NN	NN.40_5	1
YER120W_T173	YER120W	SCS2	T173	T	173	1	16.221547356121715	1.3217665234039e-4	NN	NN.40_5	1
YER122C_S398	YER122C	GLO3	S398	S	398	1	12.151168854928423	1.49516619944332e-47	NN	NN.40_5	1
YER122C_S389	YER122C	GLO3	S389	S	389	1	13.690156013219582	1.49516619944332e-47	NN	NN.40_5	2
YER122C_Y139	YER122C	GLO3	Y139	Y	139	0.813220858573914	10.371966383160531	1.49516619944332e-47	NN	NN.40_5	1
YER122C_S2	YER122C	GLO3	S2	S	2	0.935177505016327	11.788157530319475	1.49516619944332e-47	NN	NN.40_5	1
YER123W_S408	YER123W	YCK3	S408	S	408	0.999465346336365	15.26081772566031	2.38744361024328e-44	NN	NN.40_5	2
YER123W_S404	YER123W	YCK3	S404	S	404	0.999999463558197	14.50103062874365	2.38744361024328e-44	NN	NN.40_5	1
YER123W_S6	YER123W	YCK3	S6	S	6	0.786902010440826	11.688165139487417	2.38744361024328e-44	NN	NN.40_5	1
YER123W_S5	YER123W	YCK3	S5	S	5	0.858787715435028	11.688165139487417	2.38744361024328e-44	NN	NN.40_5	1
YER123W_T380	YER123W	YCK3	T380	T	380	0.928011178970337	14.35473269922812	2.38744361024328e-44	NN	NN.40_5	2
YER123W_T379	YER123W	YCK3	T379	T	379	0.838425517082214	14.17798102488253	2.38744361024328e-44	NN	NN.40_5	1
YER123W_T450	YER123W	YCK3	T450	T	450	0.91870653629303	14.960661192020956	2.38744361024328e-44	NN	NN.40_5	1
YER123W_T384	YER123W	YCK3	T384	T	384	0.892503380775452	11.238288442872022	2.38744361024328e-44	NN	NN.40_5	1
YER123W_S431	YER123W	YCK3	S431	S	431	0.813498735427856	12.661659439525945	2.38744361024328e-44	NN	NN.40_5	1
YER129W_S966	YER129W	SAK1	S966	S	966	0.999906718730927	15.209449378979889	2.1250617693243695e-33	NN	NN.40_5	2
YER129W_S964	YER129W	SAK1	S964	S	964	0.999906718730927	13.294709378731635	2.1250617693243695e-33	NN	NN.40_5	1
YER129W_S65	YER129W	SAK1	S65	S	65	1	13.637728893837672	2.1250617693243695e-33	NN	NN.40_5	1
YER129W_S62	YER129W	SAK1	S62	S	62	0.999914169311523	13.637728893837672	2.1250617693243695e-33	NN	NN.40_5	1
YER132C_S1612	YER132C	PMD1	S1612	S	1612	0.998452186584473	15.32073559866634	6.8277532197205785e-56	NN	NN.40_5	1
YER132C_S1611	YER132C	PMD1	S1611	S	1611	0.994900524616241	15.32073559866634	6.8277532197205785e-56	NN	NN.40_5	1
YER132C_S992	YER132C	PMD1	S992	S	992	0.80867326259613	13.64814454736129	6.8277532197205785e-56	NN	NN.40_5	1
YER132C_S989	YER132C	PMD1	S989	S	989	0.999999701976776	13.64814454736129	6.8277532197205785e-56	NN	NN.40_5	1
YER132C_S1660	YER132C	PMD1	S1660	S	1660	0.99293065071106	14.642818261381786	6.8277532197205785e-56	NN	NN.40_5	2
YER132C_S1664	YER132C	PMD1	S1664	S	1664	1	17.385042343685004	6.8277532197205785e-56	NN	NN.40_5	4
YER132C_S1356	YER132C	PMD1	S1356	S	1356	0.999157905578613	15.57957790868259	6.8277532197205785e-56	NN	NN.40_5	2
YER132C_S1355	YER132C	PMD1	S1355	S	1355	0.899981379508972	14.90228440510976	6.8277532197205785e-56	NN	NN.40_5	1
YER132C_S1652	YER132C	PMD1	S1652	S	1652	0.994835078716278	16.097626855700064	6.8277532197205785e-56	NN	NN.40_5	1
YER132C_S1651	YER132C	PMD1	S1651	S	1651	0.956689119338989	16.097626855700064	6.8277532197205785e-56	NN	NN.40_5	1
YER132C_S881	YER132C	PMD1	S881	S	881	1	14.196808601125635	6.8277532197205785e-56	NN	NN.40_5	1
YER132C_S877	YER132C	PMD1	S877	S	877	1	15.550064872463416	6.8277532197205785e-56	NN	NN.40_5	2
YER132C_S1413	YER132C	PMD1	S1413	S	1413	1	10.770486440927463	6.8277532197205785e-56	NN	NN.40_5	1
YER132C_S1312	YER132C	PMD1	S1312	S	1312	0.998425781726837	13.097442619439082	6.8277532197205785e-56	NN	NN.40_5	1
YER132C_S1307	YER132C	PMD1	S1307	S	1307	0.999784588813782	13.097442619439082	6.8277532197205785e-56	NN	NN.40_5	1
YER132C_S787	YER132C	PMD1	S787	S	787	0.993336856365204	12.955055388127452	6.8277532197205785e-56	NN	NN.40_5	1
YER132C_S785	YER132C	PMD1	S785	S	785	0.989227056503296	12.955055388127452	6.8277532197205785e-56	NN	NN.40_5	1
YER149C_S230	YER149C	PEA2	S230	S	230	1	20.066513249790702	9.469444986394307e-91	NN	NN.40_5	2
YER149C_S226	YER149C	PEA2	S226	S	226	0.9999880194664	20.066513249790702	9.469444986394307e-91	NN	NN.40_5	2
YER149C_T340	YER149C	PEA2	T340	T	340	0.938261747360229	12.684303507034915	9.469444986394307e-91	NN	NN.40_5	1
YER149C_S351	YER149C	PEA2	S351	S	351	0.991856515407562	13.97081776808235	9.469444986394307e-91	NN	NN.40_5	2
YER149C_S348	YER149C	PEA2	S348	S	348	0.999636948108673	13.209750709378437	9.469444986394307e-91	NN	NN.40_5	1
YER149C_T150	YER149C	PEA2	T150	T	150	0.853471696376801	13.923870701951982	9.469444986394307e-91	NN	NN.40_5	1
YER149C_Y273	YER149C	PEA2	Y273	Y	273	1	13.127243905615344	9.469444986394307e-91	NN	NN.40_5	1
YER151C_S339	YER151C	UBP3	S339	S	339	0.99498724937439	14.174773127575731	5.13537440592665e-51	NN	NN.40_5	1
YER151C_S338	YER151C	UBP3	S338	S	338	0.979521989822388	14.174773127575731	5.13537440592665e-51	NN	NN.40_5	1
YER151C_S341	YER151C	UBP3	S341	S	341	0.999991655349731	16.329396484725027	5.13537440592665e-51	NN	NN.40_5	1
YER151C_S171	YER151C	UBP3	S171	S	171	0.976322650909424	13.249893025032952	5.13537440592665e-51	NN	NN.40_5	1
YER151C_T170	YER151C	UBP3	T170	T	170	0.977823495864868	13.249893025032952	5.13537440592665e-51	NN	NN.40_5	1
YER151C_Y174	YER151C	UBP3	Y174	Y	174	0.865634560585022	12.685384914954614	5.13537440592665e-51	NN	NN.40_5	1
YER151C_S400	YER151C	UBP3	S400	S	400	0.982645690441132	14.042669446585329	5.13537440592665e-51	NN	NN.40_5	1
YER151C_S364	YER151C	UBP3	S364	S	364	0.991010725498199	10.75055071363509	5.13537440592665e-51	NN	NN.40_5	1
YER155C_S916	YER155C	BEM2	S916	S	916	0.811698496341705	25.488017197655655	1.31410876169516e-178	NN	NN.40_5	2
YER155C_S915	YER155C	BEM2	S915	S	915	0.811698496341705	25.488017197655655	1.31410876169516e-178	NN	NN.40_5	2
YER155C_S170	YER155C	BEM2	S170	S	170	1	18.19790529824966	1.31410876169516e-178	NN	NN.40_5	2
YER155C_S168	YER155C	BEM2	S168	S	168	0.999999523162842	18.210000450228165	1.31410876169516e-178	NN	NN.40_5	2
YER155C_S303	YER155C	BEM2	S303	S	303	0.972907662391663	9.363195976516012	1.31410876169516e-178	NN	NN.40_5	1
YER155C_S38	YER155C	BEM2	S38	S	38	0.994355976581573	15.069100916836932	1.31410876169516e-178	NN	NN.40_5	1
YER155C_S1016	YER155C	BEM2	S1016	S	1016	1	17.147324800170722	1.31410876169516e-178	NN	NN.40_5	2
YER155C_S1012	YER155C	BEM2	S1012	S	1012	1	17.147324800170722	1.31410876169516e-178	NN	NN.40_5	2
YER155C_S1054	YER155C	BEM2	S1054	S	1054	1	16.390655915213088	1.31410876169516e-178	NN	NN.40_5	3
YER155C_S1046	YER155C	BEM2	S1046	S	1046	1	16.484641112362386	1.31410876169516e-178	NN	NN.40_5	6
YER155C_T1050	YER155C	BEM2	T1050	T	1050	0.827198803424835	12.24019752916412	1.31410876169516e-178	NN	NN.40_5	1
YER155C_T1049	YER155C	BEM2	T1049	T	1049	0.998693585395813	12.70060006039015	1.31410876169516e-178	NN	NN.40_5	2
YER155C_S129	YER155C	BEM2	S129	S	129	0.999999582767487	13.257064088514792	1.31410876169516e-178	NN	NN.40_5	1
YER155C_S126	YER155C	BEM2	S126	S	126	0.992876648902893	13.257064088514792	1.31410876169516e-178	NN	NN.40_5	1
YER155C_S1029	YER155C	BEM2	S1029	S	1029	1	17.451165904522874	1.31410876169516e-178	NN	NN.40_5	3
YER155C_S1026	YER155C	BEM2	S1026	S	1026	1	17.451165904522874	1.31410876169516e-178	NN	NN.40_5	3
YER155C_S1030	YER155C	BEM2	S1030	S	1030	1	16.642269462115625	1.31410876169516e-178	NN	NN.40_5	2
YER155C_T1038	YER155C	BEM2	T1038	T	1038	1	16.642269462115625	1.31410876169516e-178	NN	NN.40_5	2
YER155C_S160	YER155C	BEM2	S160	S	160	0.991424858570099	13.526778268308153	1.31410876169516e-178	NN	NN.40_5	1
YER155C_S157	YER155C	BEM2	S157	S	157	0.991424858570099	13.526778268308153	1.31410876169516e-178	NN	NN.40_5	1
YER155C_S177	YER155C	BEM2	S177	S	177	0.999968528747559	14.301645152416542	1.31410876169516e-178	NN	NN.40_5	1
YER155C_S1768	YER155C	BEM2	S1768	S	1768	0.999992251396179	13.94722528842405	1.31410876169516e-178	NN	NN.40_5	1
YER155C_S307	YER155C	BEM2	S307	S	307	0.919083416461945	12.125978402980149	1.31410876169516e-178	NN	NN.40_5	1
YER157W_S518	YER157W	COG3	S518	S	518	0.948394298553467	13.993987450451693	1.54158715363184e-42	NN	NN.40_5	1
YER157W_S515	YER157W	COG3	S515	S	515	0.977323889732361	13.993987450451693	1.54158715363184e-42	NN	NN.40_5	1
YER157W_S8	YER157W	COG3	S8	S	8	1	9.455177804321217	1.54158715363184e-42	NN	NN.40_5	1
YER157W_S4	YER157W	COG3	S4	S	4	1	9.455177804321217	1.54158715363184e-42	NN	NN.40_5	1
YER159C_S141	YER159C	BUR6	S141	S	141	1	21.210998178762996	2.02144935619343e-90	NN	NN.40_5	2
YER159C_T135	YER159C	BUR6	T135	T	135	1	15.984986158938264	2.02144935619343e-90	NN	NN.40_5	1
YER164W_S36	YER164W	CHD1	S36	S	36	0.999999940395355	15.351853350975228	1.22120107046517e-78	NN	NN.40_5	3
YER164W_S989	YER164W	CHD1	S989	S	989	1	16.920805808079997	1.22120107046517e-78	NN	NN.40_5	4
YER164W_S987	YER164W	CHD1	S987	S	987	1	16.810227404333855	1.22120107046517e-78	NN	NN.40_5	3
YER165W_S405	YER165W	PAB1	S405	S	405	1	15.91021507863838	3.542942377959209e-23	NN	NN.40_5	2
YER165W_S209	YER165W	PAB1	S209	S	209	0.887119948863983	17.23266788109988	3.542942377959209e-23	NN	NN.40_5	1
YER166W_T1551	YER166W	DNF1	T1551	T	1551	0.999999523162842	11.667951773297055	1.75925007074286e-44	NN	NN.40_5	1
YER166W_S1552	YER166W	DNF1	S1552	S	1552	0.999999523162842	11.667951773297055	1.75925007074286e-44	NN	NN.40_5	1
YER166W_S1506	YER166W	DNF1	S1506	S	1506	0.999947488307953	15.315009696344928	1.75925007074286e-44	NN	NN.40_5	4
YER166W_T1500	YER166W	DNF1	T1500	T	1500	0.9539715051651	13.658956078545554	1.75925007074286e-44	NN	NN.40_5	2
YER166W_T1521	YER166W	DNF1	T1521	T	1521	0.911546289920807	12.984791387582192	1.75925007074286e-44	NN	NN.40_5	1
YER166W_S1520	YER166W	DNF1	S1520	S	1520	0.999970257282257	12.984791387582192	1.75925007074286e-44	NN	NN.40_5	1
YER166W_S92	YER166W	DNF1	S92	S	92	0.999353170394897	14.209696072804231	1.75925007074286e-44	NN	NN.40_5	2
YER166W_T94	YER166W	DNF1	T94	T	94	0.999955177307129	14.209696072804231	1.75925007074286e-44	NN	NN.40_5	2
YER166W_S1545	YER166W	DNF1	S1545	S	1545	0.999582588672638	15.673764013037813	1.75925007074286e-44	NN	NN.40_5	2
YER166W_T85	YER166W	DNF1	T85	T	85	0.998652279376984	10.224244232421745	1.75925007074286e-44	NN	NN.40_5	1
YER166W_Y77	YER166W	DNF1	Y77	Y	77	0.999462723731995	10.224244232421745	1.75925007074286e-44	NN	NN.40_5	1
YER167W_T384	YER167W	BCK2	T384	T	384	0.821353733539581	11.729408001623698	2.6202406378509497e-22	NN	NN.40_5	1
YER167W_S409	YER167W	BCK2	S409	S	409	0.999960541725159	12.812942546049706	2.6202406378509497e-22	NN	NN.40_5	1
YER167W_S406	YER167W	BCK2	S406	S	406	0.998896956443787	12.812942546049706	2.6202406378509497e-22	NN	NN.40_5	1
YER167W_S761	YER167W	BCK2	S761	S	761	0.997905671596527	14.58773504040898	2.6202406378509497e-22	NN	NN.40_5	1
YER167W_S757	YER167W	BCK2	S757	S	757	0.993786454200745	14.58773504040898	2.6202406378509497e-22	NN	NN.40_5	1
YER167W_S320	YER167W	BCK2	S320	S	320	0.999474942684174	14.157050512764537	2.6202406378509497e-22	NN	NN.40_5	2
YER167W_S314	YER167W	BCK2	S314	S	314	0.875054895877838	13.188176744062376	2.6202406378509497e-22	NN	NN.40_5	1
YER167W_S317	YER167W	BCK2	S317	S	317	0.8582843542099	13.125237773432838	2.6202406378509497e-22	NN	NN.40_5	1
YER167W_S187	YER167W	BCK2	S187	S	187	0.892148315906525	11.92998088585458	2.6202406378509497e-22	NN	NN.40_5	1
YER167W_S38	YER167W	BCK2	S38	S	38	0.976939916610718	10.40742580265221	2.6202406378509497e-22	NN	NN.40_5	1
YER169W_S430	YER169W	RPH1	S430	S	430	0.993164479732513	15.581659637904158	1.5740620131360099e-58	NN	NN.40_5	2
YER169W_S426	YER169W	RPH1	S426	S	426	0.99961918592453	14.84904251306136	1.5740620131360099e-58	NN	NN.40_5	1
YER169W_S459	YER169W	RPH1	S459	S	459	0.980697512626648	14.620362491044672	1.5740620131360099e-58	NN	NN.40_5	1
YER169W_S561	YER169W	RPH1	S561	S	561	1	15.498710032613088	1.5740620131360099e-58	NN	NN.40_5	2
YER169W_S557	YER169W	RPH1	S557	S	557	0.999999642372131	15.611822213394024	1.5740620131360099e-58	NN	NN.40_5	3
YER169W_S555	YER169W	RPH1	S555	S	555	0.968265175819397	11.882695018129883	1.5740620131360099e-58	NN	NN.40_5	1
YER169W_S588	YER169W	RPH1	S588	S	588	0.958807826042175	12.343395895452096	1.5740620131360099e-58	NN	NN.40_5	1
YER169W_S587	YER169W	RPH1	S587	S	587	0.983265161514282	12.343395895452096	1.5740620131360099e-58	NN	NN.40_5	1
YER169W_S689	YER169W	RPH1	S689	S	689	0.947709739208221	12.306532251826264	1.5740620131360099e-58	NN	NN.40_5	1
YER169W_S575	YER169W	RPH1	S575	S	575	0.995176315307617	11.049433873704707	1.5740620131360099e-58	NN	NN.40_5	1
YER172C_S403	YER172C	BRR2	S403	S	403	1	16.47723336176465	1.14259328691964e-38	NN	NN.40_5	2
YER172C_S47	YER172C	BRR2	S47	S	47	1	10.493687537421138	1.14259328691964e-38	NN	NN.40_5	1
YER172C_S37	YER172C	BRR2	S37	S	37	1	10.493687537421138	1.14259328691964e-38	NN	NN.40_5	1
YER172C_T36	YER172C	BRR2	T36	T	36	1	10.493687537421138	1.14259328691964e-38	NN	NN.40_5	1
YER176W_S401	YER176W	ECM32	S401	S	401	0.949447870254517	12.81945827227386	5.60155433298534e-20	NN	NN.40_5	1
YER177W_S240	YER177W	BMH1	S240	S	240	0.842686176300049	17.685778763526464	1.46102908919381e-51	NN	NN.40_5	2
YER177W_S8	YER177W	BMH1	S8	S	8	0.957596898078918	14.679377216851778	1.46102908919381e-51	NN	NN.40_5	2
YER178W_S313	YER178W	PDA1	S313	S	313	1	20.345076664466163	1.8494553972088496e-84	NN	NN.40_5	3
YER178W_Y309	YER178W	PDA1	Y309	Y	309	0.998128890991211	14.152618113331512	1.8494553972088496e-84	NN	NN.40_5	1
YER180C-A_S2	YER180C-A	SLO1	S2	S	2	1	17.648968979776313	6.85388031908908e-73	NN	NN.40_5	3
YER180C-A_S10	YER180C-A	SLO1	S10	S	10	0.943505048751831	17.757230276704682	6.85388031908908e-73	NN	NN.40_5	3
YER180C-A_S7	YER180C-A	SLO1	S7	S	7	0.948737144470215	14.02061142306428	6.85388031908908e-73	NN	NN.40_5	1
YER180C-A_T8	YER180C-A	SLO1	T8	T	8	0.813454866409302	14.02061142306428	6.85388031908908e-73	NN	NN.40_5	1
YFL001W_S68	YFL001W	DEG1	S68	S	68	0.880916357040405	12.333519744271417	1.1403710026987e-4	NN	NN.40_5	1
YFL002W-A_S1014	YFL002W-A	TY2B-F	S1014	S	1014	0.954127311706543	12.698851243713548	1.9640579450348097e-11	NN	NN.40_5	1
YGR161W-B_S1014	YGR161W-B	TY2B-GR2	S1014	S	1014	0.954127311706543	12.698851243713548	1.9640579450348097e-11	NN	NN.40_5	1
YFL004W_S616	YFL004W	VTC2	S616	S	616	1	19.135767163683457	1.79146843092562e-78	NN	NN.40_5	5
YFL004W_S615	YFL004W	VTC2	S615	S	615	1	19.135767163683457	1.79146843092562e-78	NN	NN.40_5	5
YFL004W_S606	YFL004W	VTC2	S606	S	606	0.930715918540955	12.412269406867225	1.79146843092562e-78	NN	NN.40_5	2
YFL004W_S187	YFL004W	VTC2	S187	S	187	0.999994218349457	16.459122960803082	1.79146843092562e-78	NN	NN.40_5	2
YFL004W_S182	YFL004W	VTC2	S182	S	182	1	17.04761217383309	1.79146843092562e-78	NN	NN.40_5	2
YFL004W_S196	YFL004W	VTC2	S196	S	196	1	15.78030093281274	1.79146843092562e-78	NN	NN.40_5	2
YFL004W_S193	YFL004W	VTC2	S193	S	193	0.999963819980621	15.736393755845876	1.79146843092562e-78	NN	NN.40_5	1
YFL004W_S583	YFL004W	VTC2	S583	S	583	0.999974131584167	14.656190365873172	1.79146843092562e-78	NN	NN.40_5	2
YFL004W_S657	YFL004W	VTC2	S657	S	657	1	14.449647225616252	1.79146843092562e-78	NN	NN.40_5	2
YFL005W_S206	YFL005W	SEC4	S206	S	206	0.995324969291687	17.952338076565148	2.4460826483895304e-88	NN	NN.40_5	1
YFL005W_S204	YFL005W	SEC4	S204	S	204	1	20.46484997927509	2.4460826483895304e-88	NN	NN.40_5	5
YFL005W_S201	YFL005W	SEC4	S201	S	201	1	19.547630549692727	2.4460826483895304e-88	NN	NN.40_5	5
YFL005W_S8	YFL005W	SEC4	S8	S	8	0.999677062034607	16.34304567177804	2.4460826483895304e-88	NN	NN.40_5	2
YFL005W_S11	YFL005W	SEC4	S11	S	11	0.999838531017303	16.34304567177804	2.4460826483895304e-88	NN	NN.40_5	2
YFL007W_T64	YFL007W	BLM10	T64	T	64	1	19.815574905098583	2.89854492229072e-96	NN	NN.40_5	4
YFL007W_S62	YFL007W	BLM10	S62	S	62	1	19.666361312830137	2.89854492229072e-96	NN	NN.40_5	4
YFL007W_S1041	YFL007W	BLM10	S1041	S	1041	1	17.219052203617327	2.89854492229072e-96	NN	NN.40_5	1
YFL007W_S29	YFL007W	BLM10	S29	S	29	0.999998509883881	15.000610402413738	2.89854492229072e-96	NN	NN.40_5	2
YFL007W_S11	YFL007W	BLM10	S11	S	11	0.999275386333466	15.018438699709886	2.89854492229072e-96	NN	NN.40_5	2
YFL007W_S56	YFL007W	BLM10	S56	S	56	0.99955952167511	13.58557131089949	2.89854492229072e-96	NN	NN.40_5	2
YFL009W_T75	YFL009W	CDC4	T75	T	75	0.755359649658203	10.412375933770026	1.58675522383514e-22	NN	NN.40_5	1
YFL009W_S74	YFL009W	CDC4	S74	S	74	0.755359649658203	10.412375933770026	1.58675522383514e-22	NN	NN.40_5	1
YFL009W_S71	YFL009W	CDC4	S71	S	71	0.994544386863708	10.412375933770026	1.58675522383514e-22	NN	NN.40_5	1
YFL010C_S77	YFL010C	WWM1	S77	S	77	0.899704039096832	14.832839180467856	2.77615439449246e-42	NN	NN.40_5	1
YFL010C_T78	YFL010C	WWM1	T78	T	78	0.978828549385071	14.832839180467856	2.77615439449246e-42	NN	NN.40_5	1
YFL014W_S2	YFL014W	HSP12	S2	S	2	1	13.070803568840752	1.87723082673669e-27	NN	NN.40_5	1
YFL017W-A_S70	YFL017W-A	SMX2	S70	S	70	1	19.625444030390003	1.48337461467689e-71	NN	NN.40_5	1
YFL017W-A_S67	YFL017W-A	SMX2	S67	S	67	1	19.625444030390003	1.48337461467689e-71	NN	NN.40_5	1
YFL017W-A_T4	YFL017W-A	SMX2	T4	T	4	1	11.157474628718129	1.48337461467689e-71	NN	NN.40_5	1
YFL017W-A_S3	YFL017W-A	SMX2	S3	S	3	1	11.157474628718129	1.48337461467689e-71	NN	NN.40_5	1
YFL021W_S270	YFL021W	GAT1	S270	S	270	1	16.355170073321016	9.42811605600869e-59	NN	NN.40_5	4
YFL021W_S262	YFL021W	GAT1	S262	S	262	0.998730778694153	14.364822202625188	9.42811605600869e-59	NN	NN.40_5	2
YFL021W_S399	YFL021W	GAT1	S399	S	399	1	12.792800310758803	9.42811605600869e-59	NN	NN.40_5	1
YFL021W_S394	YFL021W	GAT1	S394	S	394	0.866340339183807	13.051161547007675	9.42811605600869e-59	NN	NN.40_5	1
YFL021W_S390	YFL021W	GAT1	S390	S	390	0.866340339183807	13.051161547007675	9.42811605600869e-59	NN	NN.40_5	1
YFL021W_T388	YFL021W	GAT1	T388	T	388	0.866340339183807	13.051161547007675	9.42811605600869e-59	NN	NN.40_5	1
YFL021W_S418	YFL021W	GAT1	S418	S	418	0.798796892166138	14.293219118447272	9.42811605600869e-59	NN	NN.40_5	1
YFL023W_S580	YFL023W	BUD27	S580	S	580	0.998711705207825	15.502549324220505	1.0592156933894698e-30	NN	NN.40_5	2
YFL026W_S338	YFL026W	STE2	S338	S	338	0.983131945133209	16.868167164258544	8.779965610514947e-43	NN	NN.40_5	1
YFL026W_S331	YFL026W	STE2	S331	S	331	0.999999940395355	18.156254557126704	8.779965610514947e-43	NN	NN.40_5	3
YFL026W_S326	YFL026W	STE2	S326	S	326	0.999973058700562	16.932435843705886	8.779965610514947e-43	NN	NN.40_5	1
YFL026W_T414	YFL026W	STE2	T414	T	414	0.999996185302734	14.770873135604171	8.779965610514947e-43	NN	NN.40_5	2
YFL026W_Y410	YFL026W	STE2	Y410	Y	410	0.983362257480621	14.770873135604171	8.779965610514947e-43	NN	NN.40_5	2
YFL033C_S737	YFL033C	RIM15	S737	S	737	0.993457138538361	15.116896860365978	3.00074676460961e-46	NN	NN.40_5	2
YFL033C_S733	YFL033C	RIM15	S733	S	733	1	15.116896860365978	3.00074676460961e-46	NN	NN.40_5	2
YFL033C_T634	YFL033C	RIM15	T634	T	634	1	15.544355324781158	3.00074676460961e-46	NN	NN.40_5	3
YFL033C_S632	YFL033C	RIM15	S632	S	632	1	15.544355324781158	3.00074676460961e-46	NN	NN.40_5	3
YFL033C_S630	YFL033C	RIM15	S630	S	630	1	15.367303131908624	3.00074676460961e-46	NN	NN.40_5	2
YFL033C_S774	YFL033C	RIM15	S774	S	774	0.99994969367981	12.808063129848096	3.00074676460961e-46	NN	NN.40_5	1
YFL033C_S768	YFL033C	RIM15	S768	S	768	0.872297048568726	12.808063129848096	3.00074676460961e-46	NN	NN.40_5	1
YFL033C_S1475	YFL033C	RIM15	S1475	S	1475	0.983675897121429	15.11983601031423	3.00074676460961e-46	NN	NN.40_5	1
YFL033C_S1337	YFL033C	RIM15	S1337	S	1337	0.99990576505661	10.9731306994127	3.00074676460961e-46	NN	NN.40_5	1
YFL033C_S1518	YFL033C	RIM15	S1518	S	1518	0.854891180992126	11.37360652893423	3.00074676460961e-46	NN	NN.40_5	1
YFL033C_S1568	YFL033C	RIM15	S1568	S	1568	0.980650722980499	12.898607728013092	3.00074676460961e-46	NN	NN.40_5	1
YFL033C_S1565	YFL033C	RIM15	S1565	S	1565	0.989597797393799	12.898607728013092	3.00074676460961e-46	NN	NN.40_5	1
YFL033C_S1534	YFL033C	RIM15	S1534	S	1534	0.981990456581116	13.12807339408505	3.00074676460961e-46	NN	NN.40_5	1
YFL033C_S1531	YFL033C	RIM15	S1531	S	1531	0.999997854232788	13.546259322276525	3.00074676460961e-46	NN	NN.40_5	2
YFL033C_S1064	YFL033C	RIM15	S1064	S	1064	0.998762547969818	10.83515890651166	3.00074676460961e-46	NN	NN.40_5	1
YFL033C_S1061	YFL033C	RIM15	S1061	S	1061	0.948155760765076	10.83515890651166	3.00074676460961e-46	NN	NN.40_5	1
YFL033C_T704	YFL033C	RIM15	T704	T	704	0.969295918941498	11.547676592028392	3.00074676460961e-46	NN	NN.40_5	1
YFL033C_S702	YFL033C	RIM15	S702	S	702	0.760280549526215	11.547676592028392	3.00074676460961e-46	NN	NN.40_5	1
YFL034C-B_S79	YFL034C-B	MOB2	S79	S	79	0.999999582767487	14.285311731772175	4.65032616611161e-46	NN	NN.40_5	1
YFL034C-B_T76	YFL034C-B	MOB2	T76	T	76	0.998069822788239	14.285311731772175	4.65032616611161e-46	NN	NN.40_5	1
YFL034C-B_S35	YFL034C-B	MOB2	S35	S	35	0.983192324638367	16.10072371145286	4.65032616611161e-46	NN	NN.40_5	1
YFL034C-B_Y33	YFL034C-B	MOB2	Y33	Y	33	0.999999821186066	14.561696884408326	4.65032616611161e-46	NN	NN.40_5	2
YFL034C-B_S41	YFL034C-B	MOB2	S41	S	41	0.999408066272736	14.541674082710824	4.65032616611161e-46	NN	NN.40_5	3
YFL034C-B_S39	YFL034C-B	MOB2	S39	S	39	0.878622829914093	16.183183705302657	4.65032616611161e-46	NN	NN.40_5	2
YFL034C-B_S44	YFL034C-B	MOB2	S44	S	44	0.99999988079071	14.541674082710824	4.65032616611161e-46	NN	NN.40_5	3
YFL034W_S4	YFL034W	YFL034W	S4	S	4	1	17.73114305992304	3.26726443233969e-47	NN	NN.40_5	1
YFL034W_S2	YFL034W	YFL034W	S2	S	2	1	17.929228372901125	3.26726443233969e-47	NN	NN.40_5	2
YFL034W_S1045	YFL034W	YFL034W	S1045	S	1045	1	18.288069328614945	3.26726443233969e-47	NN	NN.40_5	3
YFL034W_T1029	YFL034W	YFL034W	T1029	T	1029	0.99999988079071	14.994772621088911	3.26726443233969e-47	NN	NN.40_5	1
YFL034W_S1028	YFL034W	YFL034W	S1028	S	1028	0.999996423721313	14.994772621088911	3.26726443233969e-47	NN	NN.40_5	1
YFL034W_S1037	YFL034W	YFL034W	S1037	S	1037	1	18.239755681640716	3.26726443233969e-47	NN	NN.40_5	4
YFL034W_S128	YFL034W	YFL034W	S128	S	128	0.855715751647949	11.955376757092091	3.26726443233969e-47	NN	NN.40_5	1
YFL034W_T429	YFL034W	YFL034W	T429	T	429	0.981668829917908	13.020868146339414	3.26726443233969e-47	NN	NN.40_5	1
YFL038C_S174	YFL038C	YPT1	S174	S	174	0.950907051563263	14.930144466104908	1.5596421438429198e-44	NN	NN.40_5	1
YFL038C_S172	YFL038C	YPT1	S172	S	172	0.765035569667816	9.792397070020304	1.5596421438429198e-44	NN	NN.40_5	1
YFL038C_T182	YFL038C	YPT1	T182	T	182	0.839165091514587	14.930144466104908	1.5596421438429198e-44	NN	NN.40_5	1
YFL038C_T181	YFL038C	YPT1	T181	T	181	0.926884174346924	14.930144466104908	1.5596421438429198e-44	NN	NN.40_5	1
YFL039C_S60	YFL039C	ACT1	S60	S	60	0.981905519962311	11.91671995670409	2.59054750093122e-39	NN	NN.40_5	1
YFL039C_S199	YFL039C	ACT1	S199	S	199	0.990422308444977	13.966576547009234	2.59054750093122e-39	NN	NN.40_5	1
YFL039C_S3	YFL039C	ACT1	S3	S	3	1	13.34491927350992	2.59054750093122e-39	NN	NN.40_5	4
YFL042C_S106	YFL042C	LAM5	S106	S	106	0.999865055084229	14.995842148139802	1.52018364144146e-56	NN	NN.40_5	2
YFL042C_S103	YFL042C	LAM5	S103	S	103	0.999865055084229	15.240360476158564	1.52018364144146e-56	NN	NN.40_5	2
YFL042C_S113	YFL042C	LAM5	S113	S	113	0.9999640583992	15.345819493554108	1.52018364144146e-56	NN	NN.40_5	1
YFL042C_T110	YFL042C	LAM5	T110	T	110	0.997617304325104	16.3616855871326	1.52018364144146e-56	NN	NN.40_5	2
YFL042C_T112	YFL042C	LAM5	T112	T	112	0.95167487859726	15.377379089105728	1.52018364144146e-56	NN	NN.40_5	1
YFL042C_S108	YFL042C	LAM5	S108	S	108	0.801584839820862	15.345819493554108	1.52018364144146e-56	NN	NN.40_5	1
YFL042C_S149	YFL042C	LAM5	S149	S	149	1	15.42286810232437	1.52018364144146e-56	NN	NN.40_5	2
YFL042C_S140	YFL042C	LAM5	S140	S	140	1	15.63657751232563	1.52018364144146e-56	NN	NN.40_5	3
YFL042C_T143	YFL042C	LAM5	T143	T	143	1	14.143684855051578	1.52018364144146e-56	NN	NN.40_5	2
YFL054C_S109	YFL054C	YFL054C	S109	S	109	0.904332399368286	13.897436666461047	7.08533731116514e-12	NN	NN.40_5	1
YFL054C_S107	YFL054C	YFL054C	S107	S	107	0.904332399368286	13.897436666461047	7.08533731116514e-12	NN	NN.40_5	1
YFR002W_S174	YFR002W	NIC96	S174	S	174	0.965154886245728	13.701434736811857	1.9343834493324e-4	NN	NN.40_5	1
YFR002W_S176	YFR002W	NIC96	S176	S	176	0.800303637981415	12.55544213410366	1.9343834493324e-4	NN	NN.40_5	1
YFR003C_S133	YFR003C	YPI1	S133	S	133	1	18.3739260577631	1.04478228523415e-103	NN	NN.40_5	5
YFR003C_S131	YFR003C	YPI1	S131	S	131	1	17.893426637025815	1.04478228523415e-103	NN	NN.40_5	3
YFR003C_Y137	YFR003C	YPI1	Y137	Y	137	0.988597273826599	13.016446050052066	1.04478228523415e-103	NN	NN.40_5	1
YFR003C_Y132	YFR003C	YPI1	Y132	Y	132	0.949732601642609	13.016446050052066	1.04478228523415e-103	NN	NN.40_5	1
YFR003C_S2	YFR003C	YPI1	S2	S	2	0.999866306781769	14.274105170841318	1.04478228523415e-103	NN	NN.40_5	4
YFR003C_S10	YFR003C	YPI1	S10	S	10	0.995109140872955	13.3038904033561	1.04478228523415e-103	NN	NN.40_5	2
YFR009W_S3	YFR009W	GCN20	S3	S	3	0.898988306522369	12.701288935966096	7.88090417216706e-5	NN	NN.40_5	1
YFR014C_S418	YFR014C	CMK1	S418	S	418	0.999999940395355	15.815391920150349	3.19288171918223e-44	NN	NN.40_5	1
YFR014C_S417	YFR014C	CMK1	S417	S	417	1	17.290901958591363	3.19288171918223e-44	NN	NN.40_5	2
YFR014C_S420	YFR014C	CMK1	S420	S	420	0.999934256076813	16.647933113279628	3.19288171918223e-44	NN	NN.40_5	1
YFR014C_S384	YFR014C	CMK1	S384	S	384	0.782529294490814	14.087445142148963	3.19288171918223e-44	NN	NN.40_5	1
YFR015C_S655	YFR015C	GSY1	S655	S	655	1	20.39298711575495	2.90919076859489e-51	NN	NN.40_5	7
YFR015C_S651	YFR015C	GSY1	S651	S	651	1	20.39298711575495	2.90919076859489e-51	NN	NN.40_5	7
YFR016C_S202	YFR016C	YFR016C	S202	S	202	0.999931216239929	15.227974302790187	2.39090683438844e-24	NN	NN.40_5	1
YFR016C_S752	YFR016C	YFR016C	S752	S	752	1	15.232282144273654	2.39090683438844e-24	NN	NN.40_5	1
YFR016C_T751	YFR016C	YFR016C	T751	T	751	1	15.232282144273654	2.39090683438844e-24	NN	NN.40_5	1
YFR016C_T750	YFR016C	YFR016C	T750	T	750	1	15.232282144273654	2.39090683438844e-24	NN	NN.40_5	1
YFR016C_S749	YFR016C	YFR016C	S749	S	749	1	15.232282144273654	2.39090683438844e-24	NN	NN.40_5	1
YFR016C_S673	YFR016C	YFR016C	S673	S	673	1	15.723100744443505	2.39090683438844e-24	NN	NN.40_5	1
YFR016C_T670	YFR016C	YFR016C	T670	T	670	1	15.723100744443505	2.39090683438844e-24	NN	NN.40_5	1
YFR016C_S668	YFR016C	YFR016C	S668	S	668	1	15.723100744443505	2.39090683438844e-24	NN	NN.40_5	1
YFR016C_S659	YFR016C	YFR016C	S659	S	659	1	15.723100744443505	2.39090683438844e-24	NN	NN.40_5	1
YFR016C_S180	YFR016C	YFR016C	S180	S	180	0.905530750751495	11.95124032560572	2.39090683438844e-24	NN	NN.40_5	1
YFR019W_S1713	YFR019W	FAB1	S1713	S	1713	0.901085197925568	15.81043814303482	6.14280025667262e-42	NN	NN.40_5	1
YFR019W_S159	YFR019W	FAB1	S159	S	159	0.750772953033447	9.72123697976402	6.14280025667262e-42	NN	NN.40_5	1
YFR019W_S155	YFR019W	FAB1	S155	S	155	0.750772953033447	9.72123697976402	6.14280025667262e-42	NN	NN.40_5	1
YFR022W_T549	YFR022W	ROG3	T549	T	549	0.993884444236755	13.34578074216804	6.71702162630628e-5	NN	NN.40_5	1
YFR022W_S537	YFR022W	ROG3	S537	S	537	0.978609383106232	13.34578074216804	6.71702162630628e-5	NN	NN.40_5	1
YFR024C-A_S397	YFR024C-A	LSB3	S397	S	397	0.999985635280609	21.30795939946485	7.841719970441559e-133	NN	NN.40_5	6
YFR024C-A_T393	YFR024C-A	LSB3	T393	T	393	1	19.0859577679416	7.841719970441559e-133	NN	NN.40_5	6
YFR024C-A_T396	YFR024C-A	LSB3	T396	T	396	0.999828696250916	16.548167255744076	7.841719970441559e-133	NN	NN.40_5	4
YFR024C-A_S383	YFR024C-A	LSB3	S383	S	383	0.999999940395355	16.042641996197087	7.841719970441559e-133	NN	NN.40_5	4
YFR024C-A_S381	YFR024C-A	LSB3	S381	S	381	1	18.872560723792045	7.841719970441559e-133	NN	NN.40_5	3
YFR024C-A_T384	YFR024C-A	LSB3	T384	T	384	1	17.60252941061007	7.841719970441559e-133	NN	NN.40_5	8
YFR024C-A_S402	YFR024C-A	LSB3	S402	S	402	0.93889331817627	18.44036535922701	7.841719970441559e-133	NN	NN.40_5	1
YFR024C-A_S380	YFR024C-A	LSB3	S380	S	380	0.99994683265686	16.444885965106295	7.841719970441559e-133	NN	NN.40_5	5
YFR024C-A_S303	YFR024C-A	LSB3	S303	S	303	1	22.25592309513842	7.841719970441559e-133	NN	NN.40_5	5
YFR024C-A_S300	YFR024C-A	LSB3	S300	S	300	1	22.258947286243195	7.841719970441559e-133	NN	NN.40_5	6
YFR024C-A_T298	YFR024C-A	LSB3	T298	T	298	1	18.35371628369364	7.841719970441559e-133	NN	NN.40_5	4
YFR024C-A_Y316	YFR024C-A	LSB3	Y316	Y	316	0.999788224697113	13.614758392464545	7.841719970441559e-133	NN	NN.40_5	1
YFR024C-A_Y317	YFR024C-A	LSB3	Y317	Y	317	0.999991118907928	13.614758392464545	7.841719970441559e-133	NN	NN.40_5	1
YFR024C-A_T275	YFR024C-A	LSB3	T275	T	275	0.995227754116058	12.277326045848202	7.841719970441559e-133	NN	NN.40_5	1
YFR024C-A_Y274	YFR024C-A	LSB3	Y274	Y	274	0.998924911022186	12.277326045848202	7.841719970441559e-133	NN	NN.40_5	1
YFR028C_S467	YFR028C	CDC14	S467	S	467	1	16.574397267943578	2.79044421020595e-59	NN	NN.40_5	5
YFR028C_S464	YFR028C	CDC14	S464	S	464	1	12.609345286690887	2.79044421020595e-59	NN	NN.40_5	1
YFR028C_S471	YFR028C	CDC14	S471	S	471	0.952691972255707	12.609339717922664	2.79044421020595e-59	NN	NN.40_5	1
YFR028C_S429	YFR028C	CDC14	S429	S	429	0.999937117099762	19.513340368709898	2.79044421020595e-59	NN	NN.40_5	1
YFR028C_S408	YFR028C	CDC14	S408	S	408	0.996194899082184	15.911188496363724	2.79044421020595e-59	NN	NN.40_5	1
YFR028C_S546	YFR028C	CDC14	S546	S	546	0.988936483860016	11.415143672331686	2.79044421020595e-59	NN	NN.40_5	1
YFR028C_T517	YFR028C	CDC14	T517	T	517	0.959863185882568	14.186595188164231	2.79044421020595e-59	NN	NN.40_5	1
YFR029W_S228	YFR029W	PTR3	S228	S	228	0.869085252285004	13.125605033043293	5.95513967964725e-25	NN	NN.40_5	1
YFR034C_S152	YFR034C	PHO4	S152	S	152	0.999999940395355	16.824136676716613	1.05309005831601e-24	NN	NN.40_5	2
YFR034C_S204	YFR034C	PHO4	S204	S	204	0.999999940395355	12.813214232661569	1.05309005831601e-24	NN	NN.40_5	1
YFR037C_T4	YFR037C	RSC8	T4	T	4	0.991675496101379	17.007486111774263	1.22478710995419e-28	NN	NN.40_5	3
YFR037C_S2	YFR037C	RSC8	S2	S	2	0.97423380613327	17.007486111774263	1.22478710995419e-28	NN	NN.40_5	3
YFR038W_S169	YFR038W	IRC5	S169	S	169	0.999669671058655	13.980655685158244	1.1677288225268199e-18	NN	NN.40_5	1
YFR038W_T163	YFR038W	IRC5	T163	T	163	0.818852663040161	11.251275914831	1.1677288225268199e-18	NN	NN.40_5	1
YFR038W_S167	YFR038W	IRC5	S167	S	167	0.78940349817276	11.251275914831	1.1677288225268199e-18	NN	NN.40_5	1
YFR048W_S389	YFR048W	RMD8	S389	S	389	0.976818978786469	17.13270087374595	9.43564092672493e-38	NN	NN.40_5	1
YFR048W_S391	YFR048W	RMD8	S391	S	391	0.967318773269653	17.13270087374595	9.43564092672493e-38	NN	NN.40_5	1
YGL003C_T12	YGL003C	CDH1	T12	T	12	0.999996721744537	15.957757066432658	9.259330951612361e-46	NN	NN.40_5	2
YGL003C_S16	YGL003C	CDH1	S16	S	16	0.999210596084595	15.957757066432658	9.259330951612361e-46	NN	NN.40_5	2
YGL003C_S169	YGL003C	CDH1	S169	S	169	0.994577288627625	15.24325740891505	9.259330951612361e-46	NN	NN.40_5	1
YGL003C_T157	YGL003C	CDH1	T157	T	157	0.934794425964355	15.24325740891505	9.259330951612361e-46	NN	NN.40_5	1
YGL008C_S15	YGL008C	PMA1	S15	S	15	0.999789774417877	17.946920827978726	2.0131070372382494e-167	NN	NN.40_5	6
YGL008C_S14	YGL008C	PMA1	S14	S	14	0.999604523181915	16.7284161514471	2.0131070372382494e-167	NN	NN.40_5	1
YGL008C_S17	YGL008C	PMA1	S17	S	17	0.990309715270996	15.18761552341212	2.0131070372382494e-167	NN	NN.40_5	3
YGL008C_S12	YGL008C	PMA1	S12	S	12	0.998441517353058	15.43249421807776	2.0131070372382494e-167	NN	NN.40_5	1
YGL008C_S7	YGL008C	PMA1	S7	S	7	0.994095027446747	15.43249421807776	2.0131070372382494e-167	NN	NN.40_5	1
YGL008C_S9	YGL008C	PMA1	S9	S	9	0.994088768959045	15.43249421807776	2.0131070372382494e-167	NN	NN.40_5	1
YGL008C_T912	YGL008C	PMA1	T912	T	912	1	23.796463851674424	2.0131070372382494e-167	NN	NN.40_5	12
YGL008C_S911	YGL008C	PMA1	S911	S	911	1	23.79690996682387	2.0131070372382494e-167	NN	NN.40_5	12
YGL008C_S899	YGL008C	PMA1	S899	S	899	1	16.207815589518173	2.0131070372382494e-167	NN	NN.40_5	4
YGL008C_T82	YGL008C	PMA1	T82	T	82	0.995673000812531	16.894662075249837	2.0131070372382494e-167	NN	NN.40_5	1
YGL008C_Y79	YGL008C	PMA1	Y79	Y	79	0.999991953372955	16.894662075249837	2.0131070372382494e-167	NN	NN.40_5	1
YGL008C_T263	YGL008C	PMA1	T263	T	263	0.993749678134918	12.16845007528486	2.0131070372382494e-167	NN	NN.40_5	1
YGL008C_T261	YGL008C	PMA1	T261	T	261	0.993749678134918	12.16845007528486	2.0131070372382494e-167	NN	NN.40_5	1
YGL009C_S495	YGL009C	LEU1	S495	S	495	1	16.864720249910206	2.27874320706654e-88	NN	NN.40_5	2
YGL009C_Y506	YGL009C	LEU1	Y506	Y	506	1	11.29188769152438	2.27874320706654e-88	NN	NN.40_5	1
YGL009C_S488	YGL009C	LEU1	S488	S	488	0.99813711643219	16.487264093130534	2.27874320706654e-88	NN	NN.40_5	2
YGL009C_S748	YGL009C	LEU1	S748	S	748	0.995250284671783	12.384991620277072	2.27874320706654e-88	NN	NN.40_5	1
YGL009C_S231	YGL009C	LEU1	S231	S	231	1	11.450534165865996	2.27874320706654e-88	NN	NN.40_5	1
YGL013C_S948	YGL013C	PDR1	S948	S	948	1	14.51048088377732	7.15114026318472e-47	NN	NN.40_5	1
YGL013C_S942	YGL013C	PDR1	S942	S	942	0.756926953792572	14.51048088377732	7.15114026318472e-47	NN	NN.40_5	1
YGL014W_S241	YGL014W	PUF4	S241	S	241	0.998057842254639	11.529712237954469	1.4171956021101598e-113	NN	NN.40_5	1
YGL014W_T247	YGL014W	PUF4	T247	T	247	0.940187990665436	12.047382260327744	1.4171956021101598e-113	NN	NN.40_5	1
YGL014W_S254	YGL014W	PUF4	S254	S	254	0.960937559604645	18.096358064241215	1.4171956021101598e-113	NN	NN.40_5	1
YGL019W_S2	YGL019W	CKB1	S2	S	2	1	16.49078180339468	6.986191004456839e-40	NN	NN.40_5	3
YGL019W_S10	YGL019W	CKB1	S10	S	10	0.998736679553986	13.70041937617053	6.986191004456839e-40	NN	NN.40_5	3
YGL021W_S443	YGL021W	ALK1	S443	S	443	0.99999988079071	15.145962951209665	2.34283200846047e-35	NN	NN.40_5	1
YGL021W_S440	YGL021W	ALK1	S440	S	440	0.997329711914063	15.145962951209665	2.34283200846047e-35	NN	NN.40_5	1
YGL021W_S79	YGL021W	ALK1	S79	S	79	1	15.907981772730723	2.34283200846047e-35	NN	NN.40_5	2
YGL021W_S76	YGL021W	ALK1	S76	S	76	1	15.907981772730723	2.34283200846047e-35	NN	NN.40_5	2
YGL021W_S351	YGL021W	ALK1	S351	S	351	0.894861221313477	15.038837582595056	2.34283200846047e-35	NN	NN.40_5	1
YGL021W_S354	YGL021W	ALK1	S354	S	354	0.999788224697113	15.038837582595056	2.34283200846047e-35	NN	NN.40_5	1
YGL021W_S175	YGL021W	ALK1	S175	S	175	0.999998390674591	14.672923992251226	2.34283200846047e-35	NN	NN.40_5	1
YGL021W_T172	YGL021W	ALK1	T172	T	172	0.999936640262604	14.672923992251226	2.34283200846047e-35	NN	NN.40_5	1
YGL023C_S53	YGL023C	PIB2	S53	S	53	0.993459105491638	15.089943686703798	6.455628128037178e-94	NN	NN.40_5	4
YGL023C_T52	YGL023C	PIB2	T52	T	52	0.993287563323975	11.059424604930276	6.455628128037178e-94	NN	NN.40_5	1
YGL023C_T56	YGL023C	PIB2	T56	T	56	0.999141037464142	11.16138103053004	6.455628128037178e-94	NN	NN.40_5	1
YGL023C_S310	YGL023C	PIB2	S310	S	310	0.952297747135162	14.361372841811049	6.455628128037178e-94	NN	NN.40_5	1
YGL023C_S300	YGL023C	PIB2	S300	S	300	0.999997675418854	15.0739323731509	6.455628128037178e-94	NN	NN.40_5	2
YGL023C_S124	YGL023C	PIB2	S124	S	124	1	14.47936023430669	6.455628128037178e-94	NN	NN.40_5	1
YGL023C_S381	YGL023C	PIB2	S381	S	381	1	15.96864642057098	6.455628128037178e-94	NN	NN.40_5	1
YGL023C_S396	YGL023C	PIB2	S396	S	396	0.995248854160309	14.735549889103302	6.455628128037178e-94	NN	NN.40_5	2
YGL023C_S399	YGL023C	PIB2	S399	S	399	0.910212814807892	14.735549889103302	6.455628128037178e-94	NN	NN.40_5	2
YGL023C_S360	YGL023C	PIB2	S360	S	360	0.984275758266449	13.66360172866673	6.455628128037178e-94	NN	NN.40_5	1
YGL023C_S359	YGL023C	PIB2	S359	S	359	0.942956209182739	13.66360172866673	6.455628128037178e-94	NN	NN.40_5	1
YGL023C_T102	YGL023C	PIB2	T102	T	102	0.922263264656067	12.726787218198275	6.455628128037178e-94	NN	NN.40_5	1
YGL023C_S268	YGL023C	PIB2	S268	S	268	0.834448397159576	19.849864537822395	6.455628128037178e-94	NN	NN.40_5	2
YGL023C_S267	YGL023C	PIB2	S267	S	267	0.834470212459564	19.849864537822395	6.455628128037178e-94	NN	NN.40_5	2
YGL023C_S270	YGL023C	PIB2	S270	S	270	0.845541000366211	19.849864537822395	6.455628128037178e-94	NN	NN.40_5	2
YGL026C_S706	YGL026C	TRP5	S706	S	706	1	13.915543666199463	9.10748973953328e-8	NN	NN.40_5	1
YGL030W_S6	YGL030W	RPL30	S6	S	6	1	13.904664387572868	5.07231650963508e-69	NN	NN.40_5	2
YGL030W_S9	YGL030W	RPL30	S9	S	9	1	13.75480434924658	5.07231650963508e-69	NN	NN.40_5	1
YGL035C_S377	YGL035C	MIG1	S377	S	377	0.998435437679291	18.46187453190661	4.56641640980572e-127	NN	NN.40_5	1
YGL035C_T371	YGL035C	MIG1	T371	T	371	0.999738276004791	18.599289780782332	4.56641640980572e-127	NN	NN.40_5	2
YGL035C_S264	YGL035C	MIG1	S264	S	264	1	16.51171671430707	4.56641640980572e-127	NN	NN.40_5	2
YGL035C_S314	YGL035C	MIG1	S314	S	314	1	13.796228435564355	4.56641640980572e-127	NN	NN.40_5	1
YGL035C_S311	YGL035C	MIG1	S311	S	311	1	13.796228435564355	4.56641640980572e-127	NN	NN.40_5	1
YGL035C_S278	YGL035C	MIG1	S278	S	278	0.990949273109436	18.339152017583334	4.56641640980572e-127	NN	NN.40_5	2
YGL035C_S303	YGL035C	MIG1	S303	S	303	1	13.433839638720832	4.56641640980572e-127	NN	NN.40_5	1
YGL043W_S62	YGL043W	DST1	S62	S	62	0.999879896640778	19.29586964140388	5.4274173863649996e-18	NN	NN.40_5	1
YGL045W_S484	YGL045W	RIM8	S484	S	484	0.99233490228653	14.801752715738004	8.718952865963769e-31	NN	NN.40_5	1
YGL049C_S913	YGL049C	TIF4632	S913	S	913	1	19.035007951706717	4.91179381465427e-44	NN	NN.40_5	4
YGL049C_S74	YGL049C	TIF4632	S74	S	74	0.999994456768036	14.467689051555926	4.91179381465427e-44	NN	NN.40_5	1
YGL056C_S430	YGL056C	SDS23	S430	S	430	1	16.691295030205726	6.85822286575435e-62	NN	NN.40_5	2
YGL061C_T11	YGL061C	DUO1	T11	T	11	0.999545276165009	13.471333750620037	1.24855503836879e-7	NN	NN.40_5	1
YGL061C_S10	YGL061C	DUO1	S10	S	10	0.999545276165009	13.471333750620037	1.24855503836879e-7	NN	NN.40_5	1
YGL066W_S184	YGL066W	SGF73	S184	S	184	0.974060654640198	14.374455035366015	6.54285813061111e-24	NN	NN.40_5	2
YGL073W_S545	YGL073W	HSF1	S545	S	545	0.999046504497528	16.436750533983197	1.85901980509002e-45	NN	NN.40_5	2
YGL073W_S471	YGL073W	HSF1	S471	S	471	1	15.614812483497037	1.85901980509002e-45	NN	NN.40_5	1
YGL073W_S478	YGL073W	HSF1	S478	S	478	0.97133207321167	15.615897083331111	1.85901980509002e-45	NN	NN.40_5	1
YGL075C_T236	YGL075C	MPS2	T236	T	236	0.999957919120789	12.749529083894483	3.31938712766912e-45	NN	NN.40_5	1
YGL075C_S232	YGL075C	MPS2	S232	S	232	0.999703049659729	12.749529083894483	3.31938712766912e-45	NN	NN.40_5	1
YGL076C_S11	YGL076C	RPL7A	S11	S	11	1	17.619591180321855	8.82723574771288e-69	NN	NN.40_5	5
YGL076C_T8	YGL076C	RPL7A	T8	T	8	1	17.660249680774196	8.82723574771288e-69	NN	NN.40_5	6
YGL077C_Y12	YGL077C	HNM1	Y12	Y	12	1	14.04268787542619	6.08502334599971e-59	NN	NN.40_5	1
YGL077C_S9	YGL077C	HNM1	S9	S	9	0.994742214679718	15.085494455049924	6.08502334599971e-59	NN	NN.40_5	3
YGL077C_S22	YGL077C	HNM1	S22	S	22	1	16.271950364406308	6.08502334599971e-59	NN	NN.40_5	5
YGL077C_S19	YGL077C	HNM1	S19	S	19	1	16.271950364406308	6.08502334599971e-59	NN	NN.40_5	5
YGL077C_S42	YGL077C	HNM1	S42	S	42	1	16.821310480922605	6.08502334599971e-59	NN	NN.40_5	3
YGL077C_S2	YGL077C	HNM1	S2	S	2	1	14.04268787542619	6.08502334599971e-59	NN	NN.40_5	1
YGL077C_S549	YGL077C	HNM1	S549	S	549	1	11.910398571437735	6.08502334599971e-59	NN	NN.40_5	1
YGL077C_S545	YGL077C	HNM1	S545	S	545	1	11.910398571437735	6.08502334599971e-59	NN	NN.40_5	1
YGL083W_S791	YGL083W	SCY1	S791	S	791	0.99999988079071	15.6059909123852	5.556398500713179e-31	NN	NN.40_5	2
YGL083W_T708	YGL083W	SCY1	T708	T	708	0.999967813491821	15.531986199728037	5.556398500713179e-31	NN	NN.40_5	1
YGL083W_S704	YGL083W	SCY1	S704	S	704	1	17.527277563762883	5.556398500713179e-31	NN	NN.40_5	2
YGL092W_S689	YGL092W	NUP145	S689	S	689	1	16.583030253648218	5.33084254450197e-44	NN	NN.40_5	2
YGL092W_S679	YGL092W	NUP145	S679	S	679	1	17.509738298963054	5.33084254450197e-44	NN	NN.40_5	4
YGL092W_Y674	YGL092W	NUP145	Y674	Y	674	0.999999940395355	15.434687538034396	5.33084254450197e-44	NN	NN.40_5	1
YGL092W_S667	YGL092W	NUP145	S667	S	667	0.999999940395355	15.434687538034396	5.33084254450197e-44	NN	NN.40_5	1
YGL092W_S404	YGL092W	NUP145	S404	S	404	1	14.58865253371379	5.33084254450197e-44	NN	NN.40_5	3
YGL092W_S403	YGL092W	NUP145	S403	S	403	1	14.58865253371379	5.33084254450197e-44	NN	NN.40_5	3
YGL093W_T414	YGL093W	SPC105	T414	T	414	0.999985754489899	14.523907100121344	6.770829297699499e-14	NN	NN.40_5	1
YGL093W_T412	YGL093W	SPC105	T412	T	412	0.999928832054138	14.523907100121344	6.770829297699499e-14	NN	NN.40_5	1
YGL093W_S115	YGL093W	SPC105	S115	S	115	0.974621713161469	12.227918538531636	6.770829297699499e-14	NN	NN.40_5	1
YGL093W_S114	YGL093W	SPC105	S114	S	114	0.949715077877045	12.227918538531636	6.770829297699499e-14	NN	NN.40_5	1
YGL093W_S385	YGL093W	SPC105	S385	S	385	0.888700246810913	11.967775771177536	6.770829297699499e-14	NN	NN.40_5	1
YGL093W_S380	YGL093W	SPC105	S380	S	380	0.999976336956024	14.693810016297782	6.770829297699499e-14	NN	NN.40_5	2
YGL097W_S135	YGL097W	SRM1	S135	S	135	1	20.016280287247824	2.5997650552557198e-167	NN	NN.40_5	8
YGL097W_S136	YGL097W	SRM1	S136	S	136	1	20.016280287247824	2.5997650552557198e-167	NN	NN.40_5	8
YGL103W_Y109	YGL103W	RPL28	Y109	Y	109	0.999873757362366	15.18383523564354	9.24103422169531e-7	NN	NN.40_5	1
YGL103W_T104	YGL103W	RPL28	T104	T	104	0.939583897590637	15.18383523564354	9.24103422169531e-7	NN	NN.40_5	1
YGL103W_T98	YGL103W	RPL28	T98	T	98	0.962193131446838	15.18383523564354	9.24103422169531e-7	NN	NN.40_5	1
YGL103W_S95	YGL103W	RPL28	S95	S	95	0.903887450695038	15.18383523564354	9.24103422169531e-7	NN	NN.40_5	1
YGL103W_S93	YGL103W	RPL28	S93	S	93	0.993481516838074	15.18383523564354	9.24103422169531e-7	NN	NN.40_5	1
YGL114W_S7	YGL114W	YGL114W	S7	S	7	0.980489015579224	13.463326870134722	2.799290706496949e-43	NN	NN.40_5	1
YGL114W_T5	YGL114W	YGL114W	T5	T	5	0.98547887802124	13.622606101920557	2.799290706496949e-43	NN	NN.40_5	1
YGL114W_S4	YGL114W	YGL114W	S4	S	4	0.980489015579224	13.463326870134722	2.799290706496949e-43	NN	NN.40_5	1
YGL117W_T226	YGL117W	YGL117W	T226	T	226	1	12.173580668019923	1.67029365819995e-39	NN	NN.40_5	1
YGL117W_S223	YGL117W	YGL117W	S223	S	223	1	12.173580668019923	1.67029365819995e-39	NN	NN.40_5	1
YGL122C_S2	YGL122C	NAB2	S2	S	2	1	16.972113488088706	2.21447860141043e-59	NN	NN.40_5	1
YGL123W_S2	YGL123W	RPS2	S2	S	2	1	18.79428891881841	2.7923493942384302e-58	NN	NN.40_5	3
YGL124C_S71	YGL124C	MON1	S71	S	71	0.999991834163666	13.152293739734162	3.7549270348952795e-30	NN	NN.40_5	1
YGL124C_S68	YGL124C	MON1	S68	S	68	0.995593845844269	13.152293739734162	3.7549270348952795e-30	NN	NN.40_5	1
YGL124C_S82	YGL124C	MON1	S82	S	82	0.992530763149261	9.753792340953156	3.7549270348952795e-30	NN	NN.40_5	1
YGL124C_Y121	YGL124C	MON1	Y121	Y	121	0.991317868232727	11.912410798744178	3.7549270348952795e-30	NN	NN.40_5	1
YGL127C_T11	YGL127C	SOH1	T11	T	11	0.94270384311676	14.771775123972992	7.307877007039188e-19	NN	NN.40_5	2
YGL127C_S14	YGL127C	SOH1	S14	S	14	0.826419293880463	13.736724377475788	7.307877007039188e-19	NN	NN.40_5	1
YGL130W_S458	YGL130W	CEG1	S458	S	458	0.993748962879181	12.300335280419638	1.5590982837957e-17	NN	NN.40_5	1
YGL133W_S288	YGL133W	ITC1	S288	S	288	0.998398542404175	13.327861483346858	2.11337491540087e-33	NN	NN.40_5	3
YGL133W_S287	YGL133W	ITC1	S287	S	287	0.99451744556427	11.357376198570927	2.11337491540087e-33	NN	NN.40_5	2
YGL133W_S283	YGL133W	ITC1	S283	S	283	0.995871901512146	14.78964571246313	2.11337491540087e-33	NN	NN.40_5	1
YGL133W_S652	YGL133W	ITC1	S652	S	652	0.841988742351532	9.71259972457061	2.11337491540087e-33	NN	NN.40_5	1
YGL133W_S650	YGL133W	ITC1	S650	S	650	0.807336270809174	9.71259972457061	2.11337491540087e-33	NN	NN.40_5	1
YGL135W_S2	YGL135W	RPL1B	S2	S	2	0.998448252677917	15.010717581935143	1.58775982628736e-36	NN	NN.40_5	1
YPL220W_S2	YPL220W	RPL1A	S2	S	2	0.998448252677917	15.010717581935143	1.58775982628736e-36	NN	NN.40_5	1
YGL139W_S782	YGL139W	FLC3	S782	S	782	1	17.089569854422585	4.11997961989963e-66	NN	NN.40_5	4
YGL139W_S779	YGL139W	FLC3	S779	S	779	1	17.09293248082461	4.11997961989963e-66	NN	NN.40_5	5
YGL139W_Y774	YGL139W	FLC3	Y774	Y	774	1	16.15564800710934	4.11997961989963e-66	NN	NN.40_5	2
YGL139W_S771	YGL139W	FLC3	S771	S	771	1	16.14920208382662	4.11997961989963e-66	NN	NN.40_5	1
YGL139W_S687	YGL139W	FLC3	S687	S	687	0.998251557350159	15.221750784282651	4.11997961989963e-66	NN	NN.40_5	3
YGL140C_S1170	YGL140C	YGL140C	S1170	S	1170	0.999853432178497	16.571584219801085	1.98539347448031e-92	NN	NN.40_5	1
YGL140C_S1167	YGL140C	YGL140C	S1167	S	1167	1	16.773623999714367	1.98539347448031e-92	NN	NN.40_5	2
YGL140C_S1199	YGL140C	YGL140C	S1199	S	1199	0.999327003955841	16.124317997345464	1.98539347448031e-92	NN	NN.40_5	1
YGL140C_S1198	YGL140C	YGL140C	S1198	S	1198	0.999425888061523	16.124317997345464	1.98539347448031e-92	NN	NN.40_5	1
YGL151W_S268	YGL151W	NUT1	S268	S	268	0.971012115478516	13.812191439604566	1.04411362355338e-32	NN	NN.40_5	1
YGL151W_Y265	YGL151W	NUT1	Y265	Y	265	0.991284251213074	13.812191439604566	1.04411362355338e-32	NN	NN.40_5	1
YGL153W_S310	YGL153W	PEX14	S310	S	310	1	14.875745933661197	1.48023235471244e-65	NN	NN.40_5	1
YGL153W_T307	YGL153W	PEX14	T307	T	307	1	14.875745933661197	1.48023235471244e-65	NN	NN.40_5	1
YGL164C_S320	YGL164C	YRB30	S320	S	320	1	19.115964645095673	1.19472262780118e-25	NN	NN.40_5	1
YGL164C_S319	YGL164C	YRB30	S319	S	319	1	19.115964645095673	1.19472262780118e-25	NN	NN.40_5	1
YGL164C_S312	YGL164C	YRB30	S312	S	312	1	19.115964645095673	1.19472262780118e-25	NN	NN.40_5	1
YGL173C_S1510	YGL173C	XRN1	S1510	S	1510	1	17.970714818792736	7.375940196785881e-68	NN	NN.40_5	2
YGL175C_S267	YGL175C	SAE2	S267	S	267	1	12.537804154179886	1.79566957992095e-10	NN	NN.40_5	1
YGL175C_S265	YGL175C	SAE2	S265	S	265	1	12.537804154179886	1.79566957992095e-10	NN	NN.40_5	1
YGL178W_S176	YGL178W	MPT5	S176	S	176	0.997547388076782	13.442520869859496	5.55196999488201e-56	NN	NN.40_5	1
YGL178W_S672	YGL178W	MPT5	S672	S	672	0.811300814151764	16.58043500080942	5.55196999488201e-56	NN	NN.40_5	1
YGL178W_S674	YGL178W	MPT5	S674	S	674	0.884374737739563	15.779915984132492	5.55196999488201e-56	NN	NN.40_5	1
YGL178W_S681	YGL178W	MPT5	S681	S	681	0.830935060977936	13.874253638009138	5.55196999488201e-56	NN	NN.40_5	1
YGL180W_S680	YGL180W	ATG1	S680	S	680	0.999670445919037	15.589294811416028	2.94839964098299e-41	NN	NN.40_5	2
YGL180W_S677	YGL180W	ATG1	S677	S	677	0.999929428100586	15.589294811416028	2.94839964098299e-41	NN	NN.40_5	2
YGL180W_T675	YGL180W	ATG1	T675	T	675	0.999999701976776	14.837724932196965	2.94839964098299e-41	NN	NN.40_5	1
YGL180W_T669	YGL180W	ATG1	T669	T	669	0.999989748001099	14.837724932196965	2.94839964098299e-41	NN	NN.40_5	1
YGL180W_S518	YGL180W	ATG1	S518	S	518	0.904872179031372	14.41302260666298	2.94839964098299e-41	NN	NN.40_5	1
YGL180W_S515	YGL180W	ATG1	S515	S	515	0.999998927116394	14.41302260666298	2.94839964098299e-41	NN	NN.40_5	1
YGL180W_S635	YGL180W	ATG1	S635	S	635	0.999930143356323	14.113449448636269	2.94839964098299e-41	NN	NN.40_5	1
YGL180W_S647	YGL180W	ATG1	S647	S	647	0.999997854232788	14.113449448636269	2.94839964098299e-41	NN	NN.40_5	1
YGL181W_S242	YGL181W	GTS1	S242	S	242	0.986671388149261	12.145687475278846	8.369774602269299e-57	NN	NN.40_5	1
YGL181W_S240	YGL181W	GTS1	S240	S	240	0.989158451557159	13.448423484265309	8.369774602269299e-57	NN	NN.40_5	2
YGL181W_S237	YGL181W	GTS1	S237	S	237	0.985468089580536	12.32812384518974	8.369774602269299e-57	NN	NN.40_5	1
YGL181W_S236	YGL181W	GTS1	S236	S	236	0.927868783473969	12.32812384518974	8.369774602269299e-57	NN	NN.40_5	1
YGL181W_T249	YGL181W	GTS1	T249	T	249	0.935451090335846	14.1396912574925	8.369774602269299e-57	NN	NN.40_5	1
YGL181W_S187	YGL181W	GTS1	S187	S	187	0.983573794364929	13.65705735687208	8.369774602269299e-57	NN	NN.40_5	1
YGL181W_S184	YGL181W	GTS1	S184	S	184	0.807935297489166	13.65705735687208	8.369774602269299e-57	NN	NN.40_5	1
YGL195W_T2310	YGL195W	GCN1	T2310	T	2310	0.97500079870224	18.23842628847302	0.00928846701359348	NN	NN.40_5	1
YGL197W_S637	YGL197W	MDS3	S637	S	637	0.964071214199066	17.549350644716064	2.97834371544852e-86	NN	NN.40_5	1
YGL197W_S621	YGL197W	MDS3	S621	S	621	0.999990820884705	16.901126276534583	2.97834371544852e-86	NN	NN.40_5	2
YGL197W_S618	YGL197W	MDS3	S618	S	618	0.99998676776886	16.901126276534583	2.97834371544852e-86	NN	NN.40_5	2
YGL197W_S698	YGL197W	MDS3	S698	S	698	1	14.630119772421748	2.97834371544852e-86	NN	NN.40_5	2
YGL197W_S693	YGL197W	MDS3	S693	S	693	1	16.235115706827386	2.97834371544852e-86	NN	NN.40_5	4
YGL197W_S934	YGL197W	MDS3	S934	S	934	1	12.853741727855054	2.97834371544852e-86	NN	NN.40_5	2
YGL197W_S919	YGL197W	MDS3	S919	S	919	0.950673639774323	16.144445380806932	2.97834371544852e-86	NN	NN.40_5	3
YGL197W_S928	YGL197W	MDS3	S928	S	928	0.936793386936188	11.588519065038556	2.97834371544852e-86	NN	NN.40_5	1
YGL197W_T920	YGL197W	MDS3	T920	T	920	0.999334812164307	16.144445380806932	2.97834371544852e-86	NN	NN.40_5	3
YGL197W_S781	YGL197W	MDS3	S781	S	781	1	13.86959297214132	2.97834371544852e-86	NN	NN.40_5	1
YGL197W_S1387	YGL197W	MDS3	S1387	S	1387	0.999767482280731	15.418415236381623	2.97834371544852e-86	NN	NN.40_5	1
YGL197W_S1207	YGL197W	MDS3	S1207	S	1207	0.999535799026489	13.604899709565371	2.97834371544852e-86	NN	NN.40_5	1
YGL197W_S1184	YGL197W	MDS3	S1184	S	1184	0.999595880508423	14.749091449755763	2.97834371544852e-86	NN	NN.40_5	1
YGL197W_S1187	YGL197W	MDS3	S1187	S	1187	0.853367626667023	14.749091449755763	2.97834371544852e-86	NN	NN.40_5	1
YGL197W_S845	YGL197W	MDS3	S845	S	845	1	12.911090802954684	2.97834371544852e-86	NN	NN.40_5	1
YGL197W_S844	YGL197W	MDS3	S844	S	844	1	12.911090802954684	2.97834371544852e-86	NN	NN.40_5	1
YGL197W_S842	YGL197W	MDS3	S842	S	842	1	12.911090802954684	2.97834371544852e-86	NN	NN.40_5	1
YGL197W_S757	YGL197W	MDS3	S757	S	757	1	14.371952433054492	2.97834371544852e-86	NN	NN.40_5	1
YGL197W_S756	YGL197W	MDS3	S756	S	756	1	14.371952433054492	2.97834371544852e-86	NN	NN.40_5	1
YGL197W_S760	YGL197W	MDS3	S760	S	760	1	14.820765288539048	2.97834371544852e-86	NN	NN.40_5	2
YGL197W_S763	YGL197W	MDS3	S763	S	763	1	12.917591602054198	2.97834371544852e-86	NN	NN.40_5	1
YGL201C_S249	YGL201C	MCM6	S249	S	249	0.994944393634796	15.364018652949278	2.90529459666254e-48	NN	NN.40_5	1
YGL201C_S78	YGL201C	MCM6	S78	S	78	0.914581716060638	12.611577935152743	2.90529459666254e-48	NN	NN.40_5	1
YGL202W_Y493	YGL202W	ARO8	Y493	Y	493	0.904257893562317	13.610802520799853	5.4842736115162e-56	NN	NN.40_5	1
YGL202W_T491	YGL202W	ARO8	T491	T	491	0.904257893562317	13.610802520799853	5.4842736115162e-56	NN	NN.40_5	1
YGL203C_T444	YGL203C	KEX1	T444	T	444	0.879619479179382	21.809565617953584	3.61980516867265e-70	NN	NN.40_5	1
YGL203C_S443	YGL203C	KEX1	S443	S	443	0.881582796573639	21.809565617953584	3.61980516867265e-70	NN	NN.40_5	1
YGL207W_S598	YGL207W	SPT16	S598	S	598	0.98818576335907	13.838445642965956	1.48879688668646e-19	NN	NN.40_5	1
YGL207W_S473	YGL207W	SPT16	S473	S	473	0.991738736629486	9.694248991129776	1.48879688668646e-19	NN	NN.40_5	1
YGL209W_Y225	YGL209W	MIG2	Y225	Y	225	0.999999105930328	14.120432036600697	2.1584373507302796e-43	NN	NN.40_5	2
YGL209W_Y215	YGL209W	MIG2	Y215	Y	215	0.9997918009758	11.329084690939135	2.1584373507302796e-43	NN	NN.40_5	1
YGL209W_S206	YGL209W	MIG2	S206	S	206	0.99840784072876	13.895354332318991	2.1584373507302796e-43	NN	NN.40_5	1
YGL209W_S210	YGL209W	MIG2	S210	S	210	0.999054670333862	13.895354332318991	2.1584373507302796e-43	NN	NN.40_5	1
YGL209W_T203	YGL209W	MIG2	T203	T	203	0.999303340911865	13.895354332318991	2.1584373507302796e-43	NN	NN.40_5	1
YGL210W_S2	YGL210W	YPT32	S2	S	2	0.957352817058563	12.750969606276517	0.00168451364948674	NN	NN.40_5	1
YGL222C_S82	YGL222C	EDC1	S82	S	82	0.999990820884705	17.433469121914307	2.0180884776942398e-60	NN	NN.40_5	4
YGL222C_S85	YGL222C	EDC1	S85	S	85	0.806299328804016	17.136707321719253	2.0180884776942398e-60	NN	NN.40_5	3
YGL234W_T25	YGL234W	ADE5,7	T25	T	25	0.80304354429245	16.401678890811045	6.53524005567959e-26	NN	NN.40_5	1
YGL237C_S52	YGL237C	HAP2	S52	S	52	1	11.172177183587374	6.04467353438959e-7	NN	NN.40_5	1
YGL252C_S7	YGL252C	RTG2	S7	S	7	1	20.72433152657227	2.0314985356561203e-109	NN	NN.40_5	8
YGL252C_S5	YGL252C	RTG2	S5	S	5	1	20.68059533574478	2.0314985356561203e-109	NN	NN.40_5	8
YGL252C_S2	YGL252C	RTG2	S2	S	2	0.996502816677094	19.708464972098785	2.0314985356561203e-109	NN	NN.40_5	7
YGL253W_S15	YGL253W	HXK2	S15	S	15	1	20.58407781661248	4.0428260673817596e-147	NN	NN.40_5	3
YGL255W_S179	YGL255W	ZRT1	S179	S	179	1	18.279379989888117	5.336258537857369e-87	NN	NN.40_5	3
YGL255W_T194	YGL255W	ZRT1	T194	T	194	1	14.259805648073073	5.336258537857369e-87	NN	NN.40_5	3
YGL255W_S191	YGL255W	ZRT1	S191	S	191	1	14.259805648073073	5.336258537857369e-87	NN	NN.40_5	3
YGL255W_T187	YGL255W	ZRT1	T187	T	187	0.999986290931702	12.680081269518409	5.336258537857369e-87	NN	NN.40_5	1
YGL255W_S178	YGL255W	ZRT1	S178	S	178	1	14.65976998831867	5.336258537857369e-87	NN	NN.40_5	2
YGL256W_S154	YGL256W	ADH4	S154	S	154	1	14.671801703302627	1.19101777929303e-24	NN	NN.40_5	1
YGL256W_T151	YGL256W	ADH4	T151	T	151	1	14.671801703302627	1.19101777929303e-24	NN	NN.40_5	1
YGR001C_S210	YGR001C	EFM5	S210	S	210	1	19.16453531671466	9.159929412212972e-52	NN	NN.40_5	2
YGR001C_S206	YGR001C	EFM5	S206	S	206	1	19.16453531671466	9.159929412212972e-52	NN	NN.40_5	2
YGR001C_S230	YGR001C	EFM5	S230	S	230	0.75	15.836263099297726	9.159929412212972e-52	NN	NN.40_5	1
YGR001C_S226	YGR001C	EFM5	S226	S	226	0.75	15.836263099297726	9.159929412212972e-52	NN	NN.40_5	1
YGR001C_T220	YGR001C	EFM5	T220	T	220	0.75	15.836263099297726	9.159929412212972e-52	NN	NN.40_5	1
YGR002C_S354	YGR002C	SWC4	S354	S	354	1	9.645946186720456	4.60390955077894e-14	NN	NN.40_5	1
YGR002C_S347	YGR002C	SWC4	S347	S	347	1	9.645946186720456	4.60390955077894e-14	NN	NN.40_5	1
YGR005C_S34	YGR005C	TFG2	S34	S	34	0.997262239456177	13.74211563169795	4.88120466668733e-37	NN	NN.40_5	1
YGR005C_S28	YGR005C	TFG2	S28	S	28	0.979613184928894	13.74211563169795	4.88120466668733e-37	NN	NN.40_5	1
YGR005C_S5	YGR005C	TFG2	S5	S	5	0.880197286605835	14.690919952946407	4.88120466668733e-37	NN	NN.40_5	1
YGR008C_S69	YGR008C	STF2	S69	S	69	1	13.06282065855203	6.72883259841136e-47	NN	NN.40_5	3
YGR009C_T193	YGR009C	SEC9	T193	T	193	0.999963939189911	18.023232117761047	3.4849412712088e-87	NN	NN.40_5	4
YGR009C_S192	YGR009C	SEC9	S192	S	192	0.995496332645416	11.756179573714167	3.4849412712088e-87	NN	NN.40_5	2
YGR009C_S190	YGR009C	SEC9	S190	S	190	0.99999988079071	18.30790085228537	3.4849412712088e-87	NN	NN.40_5	6
YGR009C_Y115	YGR009C	SEC9	Y115	Y	115	0.990226566791534	10.045992880366288	3.4849412712088e-87	NN	NN.40_5	1
YGR009C_S308	YGR009C	SEC9	S308	S	308	0.986727595329285	12.221256336822016	3.4849412712088e-87	NN	NN.40_5	1
YGR009C_S304	YGR009C	SEC9	S304	S	304	0.986319124698639	13.461229339297663	3.4849412712088e-87	NN	NN.40_5	2
YGR009C_S315	YGR009C	SEC9	S315	S	315	1	11.439316693939292	3.4849412712088e-87	NN	NN.40_5	1
YGR009C_Y301	YGR009C	SEC9	Y301	Y	301	0.881337225437164	11.439316693939292	3.4849412712088e-87	NN	NN.40_5	1
YGR009C_T539	YGR009C	SEC9	T539	T	539	0.876864314079285	11.454623471715092	3.4849412712088e-87	NN	NN.40_5	1
YGR014W_S1287	YGR014W	MSB2	S1287	S	1287	0.905174970626831	11.76010036920827	2.25226340279746e-6	NN	NN.40_5	1
YGR014W_S1256	YGR014W	MSB2	S1256	S	1256	0.998683571815491	14.585912628288265	2.25226340279746e-6	NN	NN.40_5	2
YGR014W_S1252	YGR014W	MSB2	S1252	S	1252	0.999999940395355	14.766449608085924	2.25226340279746e-6	NN	NN.40_5	3
YGR014W_S1248	YGR014W	MSB2	S1248	S	1248	0.999991595745087	13.877289296112444	2.25226340279746e-6	NN	NN.40_5	2
YGR017W_T144	YGR017W	YGR017W	T144	T	144	0.997175514698029	14.670605155362496	4.25251209580527e-71	NN	NN.40_5	1
YGR017W_S143	YGR017W	YGR017W	S143	S	143	0.984041273593903	14.670605155362496	4.25251209580527e-71	NN	NN.40_5	1
YGR023W_S533	YGR023W	MTL1	S533	S	533	0.854608774185181	10.687755625051484	2.23253895577203e-28	NN	NN.40_5	1
YGR023W_S530	YGR023W	MTL1	S530	S	530	0.865774691104889	10.687755625051484	2.23253895577203e-28	NN	NN.40_5	1
YGR023W_S482	YGR023W	MTL1	S482	S	482	0.997550189495087	11.008020572813974	2.23253895577203e-28	NN	NN.40_5	1
YGR023W_S481	YGR023W	MTL1	S481	S	481	0.99767541885376	11.008020572813974	2.23253895577203e-28	NN	NN.40_5	1
YGR027W-A_S13	YGR027W-A	TY1A-GR1	S13	S	13	0.999999761581421	20.817015647357064	2.39372895759614e-61	NN	NN.40_5	6
YGR027W-A_S10	YGR027W-A	TY1A-GR1	S10	S	10	1	22.56206988071688	2.39372895759614e-61	NN	NN.40_5	13
YGR027W-A_S7	YGR027W-A	TY1A-GR1	S7	S	7	1	21.84333408056103	2.39372895759614e-61	NN	NN.40_5	9
YJR026W_S13	YJR026W	TY1A-JR1	S13	S	13	0.999999761581421	20.817015647357064	2.39372895759614e-61	NN	NN.40_5	6
YJR026W_S10	YJR026W	TY1A-JR1	S10	S	10	1	22.56206988071688	2.39372895759614e-61	NN	NN.40_5	13
YJR026W_S7	YJR026W	TY1A-JR1	S7	S	7	1	21.84333408056103	2.39372895759614e-61	NN	NN.40_5	9
YLR227W-A_S13	YLR227W-A	TY1A-LR3	S13	S	13	0.999999761581421	20.817015647357064	2.39372895759614e-61	NN	NN.40_5	6
YLR227W-A_S10	YLR227W-A	TY1A-LR3	S10	S	10	1	22.56206988071688	2.39372895759614e-61	NN	NN.40_5	13
YLR227W-A_S7	YLR227W-A	TY1A-LR3	S7	S	7	1	21.84333408056103	2.39372895759614e-61	NN	NN.40_5	9
YML040W_S13	YML040W	TY1A-ML2	S13	S	13	0.999999761581421	20.817015647357064	2.39372895759614e-61	NN	NN.40_5	6
YML040W_S10	YML040W	TY1A-ML2	S10	S	10	1	22.56206988071688	2.39372895759614e-61	NN	NN.40_5	13
YML040W_S7	YML040W	TY1A-ML2	S7	S	7	1	21.84333408056103	2.39372895759614e-61	NN	NN.40_5	9
YGR027W-A_S3	YGR027W-A	TY1A-GR1	S3	S	3	1	20.920010188731663	2.39372895759614e-61	NN	NN.40_5	7
YJR026W_S3	YJR026W	TY1A-JR1	S3	S	3	1	20.920010188731663	2.39372895759614e-61	NN	NN.40_5	7
YLR227W-A_S3	YLR227W-A	TY1A-LR3	S3	S	3	1	20.920010188731663	2.39372895759614e-61	NN	NN.40_5	7
YML040W_S3	YML040W	TY1A-ML2	S3	S	3	1	20.920010188731663	2.39372895759614e-61	NN	NN.40_5	7
YGR027W-A_S16	YGR027W-A	TY1A-GR1	S16	S	16	0.999999940395355	16.574539536919563	2.39372895759614e-61	NN	NN.40_5	3
YJR026W_S16	YJR026W	TY1A-JR1	S16	S	16	0.999999940395355	16.574539536919563	2.39372895759614e-61	NN	NN.40_5	3
YLR227W-A_S16	YLR227W-A	TY1A-LR3	S16	S	16	0.999999940395355	16.574539536919563	2.39372895759614e-61	NN	NN.40_5	3
YML040W_S16	YML040W	TY1A-ML2	S16	S	16	0.999999940395355	16.574539536919563	2.39372895759614e-61	NN	NN.40_5	3
YGR027W-A_S20	YGR027W-A	TY1A-GR1	S20	S	20	0.999980211257935	12.133129181519063	2.39372895759614e-61	NN	NN.40_5	1
YJR026W_S20	YJR026W	TY1A-JR1	S20	S	20	0.999980211257935	12.133129181519063	2.39372895759614e-61	NN	NN.40_5	1
YLR227W-A_S20	YLR227W-A	TY1A-LR3	S20	S	20	0.999980211257935	12.133129181519063	2.39372895759614e-61	NN	NN.40_5	1
YML040W_S20	YML040W	TY1A-ML2	S20	S	20	0.999980211257935	12.133129181519063	2.39372895759614e-61	NN	NN.40_5	1
YGR040W_Y185	YGR040W	KSS1	Y185	Y	185	0.986633241176605	13.304548121594705	1.47517094284976e-30	NN	NN.40_5	1
YGR040W_T183	YGR040W	KSS1	T183	T	183	0.983071982860565	13.304548121594705	1.47517094284976e-30	NN	NN.40_5	1
YGR041W_S244	YGR041W	BUD9	S244	S	244	1	15.458973091036498	3.71935830061344e-27	NN	NN.40_5	1
YGR041W_Y238	YGR041W	BUD9	Y238	Y	238	1	15.458973091036498	3.71935830061344e-27	NN	NN.40_5	1
YGR041W_S189	YGR041W	BUD9	S189	S	189	0.999999821186066	12.130648729305348	3.71935830061344e-27	NN	NN.40_5	1
YGR041W_S186	YGR041W	BUD9	S186	S	186	0.9908367395401	12.130648729305348	3.71935830061344e-27	NN	NN.40_5	1
YGR041W_T431	YGR041W	BUD9	T431	T	431	1	16.029081899458124	3.71935830061344e-27	NN	NN.40_5	1
YGR044C_S2	YGR044C	RME1	S2	S	2	0.999987959861755	14.35081075566988	4.80054296900391e-19	NN	NN.40_5	1
YGR048W_S354	YGR048W	UFD1	S354	S	354	1	16.441875756736074	6.27918279421178e-27	NN	NN.40_5	3
YGR054W_S564	YGR054W	YGR054W	S564	S	564	0.999673962593079	20.91737669198138	2.4511877750287493e-116	NN	NN.40_5	2
YGR056W_S607	YGR056W	RSC1	S607	S	607	0.998390138149261	13.40701410079401	8.72705927026668e-25	NN	NN.40_5	1
YGR058W_T51	YGR058W	PEF1	T51	T	51	1	12.133275755115426	2.46203461245069e-38	NN	NN.40_5	1
YGR058W_T48	YGR058W	PEF1	T48	T	48	1	12.133275755115426	2.46203461245069e-38	NN	NN.40_5	1
YGR058W_T44	YGR058W	PEF1	T44	T	44	1	12.133275755115426	2.46203461245069e-38	NN	NN.40_5	1
YGR058W_S127	YGR058W	PEF1	S127	S	127	1	13.729296068178572	2.46203461245069e-38	NN	NN.40_5	1
YGR058W_S126	YGR058W	PEF1	S126	S	126	1	13.729296068178572	2.46203461245069e-38	NN	NN.40_5	1
YGR065C_T57	YGR065C	VHT1	T57	T	57	0.806190848350525	10.497206661460904	8.1448584299203e-28	NN	NN.40_5	1
YGR065C_T53	YGR065C	VHT1	T53	T	53	0.775714576244354	10.497206661460904	8.1448584299203e-28	NN	NN.40_5	1
YGR082W_S172	YGR082W	TOM20	S172	S	172	1	14.176662620117156	1.23460046646536e-27	NN	NN.40_5	1
YGR082W_S87	YGR082W	TOM20	S87	S	87	1	12.36303270602088	1.23460046646536e-27	NN	NN.40_5	1
YGR082W_S84	YGR082W	TOM20	S84	S	84	1	12.36303270602088	1.23460046646536e-27	NN	NN.40_5	1
YGR083C_T12	YGR083C	GCD2	T12	T	12	0.994750916957855	14.556235595841729	3.3639654872537797e-45	NN	NN.40_5	2
YGR083C_S8	YGR083C	GCD2	S8	S	8	0.995790064334869	11.17471315167363	3.3639654872537797e-45	NN	NN.40_5	2
YGR083C_S10	YGR083C	GCD2	S10	S	10	0.999665260314941	14.556235595841729	3.3639654872537797e-45	NN	NN.40_5	2
YGR083C_S2	YGR083C	GCD2	S2	S	2	0.862476885318756	9.974498251578035	3.3639654872537797e-45	NN	NN.40_5	1
YGR085C_S2	YGR085C	RPL11B	S2	S	2	0.998405456542969	13.38960370940421	1.5938192751897402e-17	NN	NN.40_5	1
YGR086C_S45	YGR086C	PIL1	S45	S	45	1	15.3792947931813	7.54790907017978e-33	NN	NN.40_5	1
YGR086C_S16	YGR086C	PIL1	S16	S	16	0.987349271774292	15.728607782885792	7.54790907017978e-33	NN	NN.40_5	2
YGR086C_S163	YGR086C	PIL1	S163	S	163	0.949532330036163	12.26821845382385	7.54790907017978e-33	NN	NN.40_5	1
YGR086C_S59	YGR086C	PIL1	S59	S	59	1	12.686204019053203	7.54790907017978e-33	NN	NN.40_5	1
YGR090W_T60	YGR090W	UTP22	T60	T	60	0.999580919742584	18.786356137278396	1.2257579276769497e-76	NN	NN.40_5	1
YGR090W_S58	YGR090W	UTP22	S58	S	58	0.937347292900085	18.786356137278396	1.2257579276769497e-76	NN	NN.40_5	1
YGR090W_S10	YGR090W	UTP22	S10	S	10	1	14.822712788332204	1.2257579276769497e-76	NN	NN.40_5	1
YGR092W_Y157	YGR092W	DBF2	Y157	Y	157	1	20.44678972581296	1.9282314891886296e-19	NN	NN.40_5	1
YGR092W_S156	YGR092W	DBF2	S156	S	156	1	20.44678972581296	1.9282314891886296e-19	NN	NN.40_5	1
YGR092W_S155	YGR092W	DBF2	S155	S	155	1	20.44678972581296	1.9282314891886296e-19	NN	NN.40_5	1
YGR097W_S1070	YGR097W	ASK10	S1070	S	1070	1	20.090315925897233	5.51468533676578e-90	NN	NN.40_5	2
YGR097W_S1021	YGR097W	ASK10	S1021	S	1021	1	19.42643229983971	5.51468533676578e-90	NN	NN.40_5	1
YGR097W_T1017	YGR097W	ASK10	T1017	T	1017	0.999999940395355	19.56208138919465	5.51468533676578e-90	NN	NN.40_5	2
YGR097W_S1020	YGR097W	ASK10	S1020	S	1020	0.993629693984985	16.08397263143076	5.51468533676578e-90	NN	NN.40_5	1
YGR097W_S560	YGR097W	ASK10	S560	S	560	0.999455094337463	15.032961784701309	5.51468533676578e-90	NN	NN.40_5	1
YGR097W_S989	YGR097W	ASK10	S989	S	989	0.999999701976776	16.559878000591755	5.51468533676578e-90	NN	NN.40_5	1
YGR097W_S985	YGR097W	ASK10	S985	S	985	0.999677300453186	17.29722041043801	5.51468533676578e-90	NN	NN.40_5	2
YGR097W_S975	YGR097W	ASK10	S975	S	975	0.996529221534729	15.213959764207669	5.51468533676578e-90	NN	NN.40_5	1
YGR097W_T971	YGR097W	ASK10	T971	T	971	0.969136834144592	14.493654729480973	5.51468533676578e-90	NN	NN.40_5	3
YGR097W_S973	YGR097W	ASK10	S973	S	973	0.886288225650787	14.49884155240114	5.51468533676578e-90	NN	NN.40_5	2
YGR097W_S972	YGR097W	ASK10	S972	S	972	0.96813690662384	15.898302089995198	5.51468533676578e-90	NN	NN.40_5	4
YGR097W_S948	YGR097W	ASK10	S948	S	948	0.999298393726349	14.745363418447884	5.51468533676578e-90	NN	NN.40_5	1
YGR097W_S944	YGR097W	ASK10	S944	S	944	1	16.116043159061526	5.51468533676578e-90	NN	NN.40_5	2
YGR097W_S1045	YGR097W	ASK10	S1045	S	1045	0.999894618988037	16.602085316342233	5.51468533676578e-90	NN	NN.40_5	1
YGR097W_S969	YGR097W	ASK10	S969	S	969	1	13.756512135549412	5.51468533676578e-90	NN	NN.40_5	2
YGR097W_S31	YGR097W	ASK10	S31	S	31	0.977663040161133	12.294355792349965	5.51468533676578e-90	NN	NN.40_5	1
YGR097W_S30	YGR097W	ASK10	S30	S	30	0.812671661376953	12.294355792349965	5.51468533676578e-90	NN	NN.40_5	1
YGR097W_T808	YGR097W	ASK10	T808	T	808	0.973547875881195	11.64740066362126	5.51468533676578e-90	NN	NN.40_5	1
YGR097W_S804	YGR097W	ASK10	S804	S	804	0.986456990242004	11.64740066362126	5.51468533676578e-90	NN	NN.40_5	1
YGR097W_S1095	YGR097W	ASK10	S1095	S	1095	0.998151481151581	9.881878671572162	5.51468533676578e-90	NN	NN.40_5	1
YGR097W_S1097	YGR097W	ASK10	S1097	S	1097	0.782609522342682	9.881878671572162	5.51468533676578e-90	NN	NN.40_5	1
YGR100W_T875	YGR100W	MDR1	T875	T	875	0.98653107881546	11.994970179057828	2.57315001338381e-54	NN	NN.40_5	1
YGR100W_S871	YGR100W	MDR1	S871	S	871	0.999931275844574	14.754048794029831	2.57315001338381e-54	NN	NN.40_5	1
YGR100W_S874	YGR100W	MDR1	S874	S	874	0.993590831756592	14.95281751431184	2.57315001338381e-54	NN	NN.40_5	2
YGR100W_T865	YGR100W	MDR1	T865	T	865	1	13.213184755563612	2.57315001338381e-54	NN	NN.40_5	1
YGR100W_S862	YGR100W	MDR1	S862	S	862	1	13.213184755563612	2.57315001338381e-54	NN	NN.40_5	1
YGR113W_S23	YGR113W	DAM1	S23	S	23	0.999961316585541	12.232899341472466	1.10309654775683e-68	NN	NN.40_5	1
YGR116W_S136	YGR116W	SPT6	S136	S	136	1	19.56089616336015	6.6090864023883e-64	NN	NN.40_5	5
YGR116W_S134	YGR116W	SPT6	S134	S	134	1	20.04856239395087	6.6090864023883e-64	NN	NN.40_5	7
YGR118W_S40	YGR118W	RPS23A	S40	S	40	0.948598623275757	15.732083650905034	8.99981952357093e-31	NN	NN.40_5	1
YPR132W_S40	YPR132W	RPS23B	S40	S	40	0.948598623275757	15.732083650905034	8.99981952357093e-31	NN	NN.40_5	1
YGR125W_S152	YGR125W	YGR125W	S152	S	152	1	16.244412717493084	2.08941353946129e-92	NN	NN.40_5	4
YGR125W_S149	YGR125W	YGR125W	S149	S	149	1	16.244412717493084	2.08941353946129e-92	NN	NN.40_5	4
YGR125W_S153	YGR125W	YGR125W	S153	S	153	1	14.30766470932445	2.08941353946129e-92	NN	NN.40_5	2
YGR125W_S842	YGR125W	YGR125W	S842	S	842	1	19.820671196461195	2.08941353946129e-92	NN	NN.40_5	3
YGR125W_T847	YGR125W	YGR125W	T847	T	847	1	19.84860648336537	2.08941353946129e-92	NN	NN.40_5	3
YGR125W_S42	YGR125W	YGR125W	S42	S	42	1	17.139918848963248	2.08941353946129e-92	NN	NN.40_5	4
YGR125W_S37	YGR125W	YGR125W	S37	S	37	1	16.895231152273443	2.08941353946129e-92	NN	NN.40_5	3
YGR125W_S39	YGR125W	YGR125W	S39	S	39	0.993730962276459	14.570651513693774	2.08941353946129e-92	NN	NN.40_5	3
YGR125W_S832	YGR125W	YGR125W	S832	S	832	0.97138512134552	13.432480152617067	2.08941353946129e-92	NN	NN.40_5	1
YGR126W_S87	YGR126W	YGR126W	S87	S	87	0.892297089099884	11.378214145974386	1.05132143907069e-17	NN	NN.40_5	1
YGR126W_S85	YGR126W	YGR126W	S85	S	85	0.846538186073303	11.729060322991211	1.05132143907069e-17	NN	NN.40_5	2
YGR126W_S155	YGR126W	YGR126W	S155	S	155	1	13.800638394043236	1.05132143907069e-17	NN	NN.40_5	1
YGR126W_T152	YGR126W	YGR126W	T152	T	152	1	13.800638394043236	1.05132143907069e-17	NN	NN.40_5	1
YGR126W_S192	YGR126W	YGR126W	S192	S	192	0.994112312793732	12.923420460403964	1.05132143907069e-17	NN	NN.40_5	1
YGR126W_S191	YGR126W	YGR126W	S191	S	191	0.995286583900452	12.923420460403964	1.05132143907069e-17	NN	NN.40_5	1
YGR128C_T95	YGR128C	UTP8	T95	T	95	1	15.889569950569884	1.09071747287311e-17	NN	NN.40_5	3
YGR128C_S94	YGR128C	UTP8	S94	S	94	1	10.587007854068766	1.09071747287311e-17	NN	NN.40_5	1
YGR129W_S125	YGR129W	SYF2	S125	S	125	1	15.429199846373717	3.75016880024601e-46	NN	NN.40_5	1
YGR129W_S124	YGR129W	SYF2	S124	S	124	1	15.429199846373717	3.75016880024601e-46	NN	NN.40_5	1
YGR129W_S61	YGR129W	SYF2	S61	S	61	1	16.277494052374685	3.75016880024601e-46	NN	NN.40_5	1
YGR129W_T59	YGR129W	SYF2	T59	T	59	0.99999988079071	16.277494052374685	3.75016880024601e-46	NN	NN.40_5	1
YGR130C_S284	YGR130C	YGR130C	S284	S	284	0.973344206809998	15.184792710651145	1.03833603171629e-76	NN	NN.40_5	1
YGR130C_S286	YGR130C	YGR130C	S286	S	286	0.912086844444275	15.876863456578098	1.03833603171629e-76	NN	NN.40_5	2
YGR130C_Y807	YGR130C	YGR130C	Y807	Y	807	0.999542117118835	14.669772304585456	1.03833603171629e-76	NN	NN.40_5	1
YGR130C_Y805	YGR130C	YGR130C	Y805	Y	805	0.999545097351074	14.669772304585456	1.03833603171629e-76	NN	NN.40_5	1
YGR130C_S352	YGR130C	YGR130C	S352	S	352	0.921674489974976	12.095196892822496	1.03833603171629e-76	NN	NN.40_5	1
YGR130C_S347	YGR130C	YGR130C	S347	S	347	0.997173011302948	13.40073806419692	1.03833603171629e-76	NN	NN.40_5	1
YGR130C_S343	YGR130C	YGR130C	S343	S	343	0.896669209003448	13.40073806419692	1.03833603171629e-76	NN	NN.40_5	1
YGR130C_S44	YGR130C	YGR130C	S44	S	44	1	12.570842946766078	1.03833603171629e-76	NN	NN.40_5	1
YGR138C_T117	YGR138C	TPO2	T117	T	117	0.964972972869873	13.293513957856169	1.27124075602404e-40	NN	NN.40_5	1
YGR138C_S119	YGR138C	TPO2	S119	S	119	0.89561140537262	13.293513957856169	1.27124075602404e-40	NN	NN.40_5	1
YGR145W_S555	YGR145W	ENP2	S555	S	555	0.999999582767487	14.956125336230938	2.40973137533932e-90	NN	NN.40_5	1
YGR145W_S550	YGR145W	ENP2	S550	S	550	1	14.956125336230938	2.40973137533932e-90	NN	NN.40_5	1
YGR145W_S672	YGR145W	ENP2	S672	S	672	1	15.103873472114124	2.40973137533932e-90	NN	NN.40_5	6
YGR145W_S671	YGR145W	ENP2	S671	S	671	1	15.103873472114124	2.40973137533932e-90	NN	NN.40_5	6
YGR145W_S529	YGR145W	ENP2	S529	S	529	1	15.614758652522436	2.40973137533932e-90	NN	NN.40_5	1
YGR145W_T524	YGR145W	ENP2	T524	T	524	1	21.807471343926387	2.40973137533932e-90	NN	NN.40_5	2
YGR148C_S95	YGR148C	RPL24B	S95	S	95	1	15.21931390833664	3.18065619896033e-32	NN	NN.40_5	1
YGR152C_S182	YGR152C	RSR1	S182	S	182	1	15.192632765699203	1.68768427000714e-37	NN	NN.40_5	3
YGR152C_S186	YGR152C	RSR1	S186	S	186	0.999999105930328	14.72277148979086	1.68768427000714e-37	NN	NN.40_5	2
YGR156W_T276	YGR156W	PTI1	T276	T	276	0.999999523162842	18.306290839229185	2.8658653554331003e-66	NN	NN.40_5	1
YGR156W_S272	YGR156W	PTI1	S272	S	272	0.999992489814758	18.692224492334315	2.8658653554331003e-66	NN	NN.40_5	2
YGR161C_S261	YGR161C	RTS3	S261	S	261	1	12.09937636141663	4.18996620867267e-57	NN	NN.40_5	1
YGR161C_T259	YGR161C	RTS3	T259	T	259	1	12.09937636141663	4.18996620867267e-57	NN	NN.40_5	1
YGR162W_S948	YGR162W	TIF4631	S948	S	948	1	20.25272388342998	2.88108181772912e-78	NN	NN.40_5	5
YGR162W_S942	YGR162W	TIF4631	S942	S	942	0.99788236618042	18.101400936221125	2.88108181772912e-78	NN	NN.40_5	2
YGR162W_S522	YGR162W	TIF4631	S522	S	522	1	13.522148524848342	2.88108181772912e-78	NN	NN.40_5	2
YGR162W_S512	YGR162W	TIF4631	S512	S	512	0.999037146568298	14.050644884835275	2.88108181772912e-78	NN	NN.40_5	3
YGR162W_S163	YGR162W	TIF4631	S163	S	163	0.999976694583893	15.225107132223782	2.88108181772912e-78	NN	NN.40_5	1
YGR162W_S920	YGR162W	TIF4631	S920	S	920	0.999999165534973	13.03046113986295	2.88108181772912e-78	NN	NN.40_5	1
YGR162W_S916	YGR162W	TIF4631	S916	S	916	0.999998211860657	13.03046113986295	2.88108181772912e-78	NN	NN.40_5	1
YGR162W_S896	YGR162W	TIF4631	S896	S	896	0.999999940395355	13.85726931049769	2.88108181772912e-78	NN	NN.40_5	1
YGR162W_S892	YGR162W	TIF4631	S892	S	892	0.980784893035889	13.85726931049769	2.88108181772912e-78	NN	NN.40_5	1
YGR162W_S502	YGR162W	TIF4631	S502	S	502	1	14.98834785426951	2.88108181772912e-78	NN	NN.40_5	1
YGR170W_S1108	YGR170W	PSD2	S1108	S	1108	0.999251782894135	15.114625820611508	9.20283461085219e-10	NN	NN.40_5	1
YGR178C_S453	YGR178C	PBP1	S453	S	453	0.990175068378448	15.124151510598985	4.83655590836673e-55	NN	NN.40_5	3
YGR178C_S456	YGR178C	PBP1	S456	S	456	0.999997496604919	10.955737065275546	4.83655590836673e-55	NN	NN.40_5	1
YGR178C_S436	YGR178C	PBP1	S436	S	436	1	18.2323719779667	4.83655590836673e-55	NN	NN.40_5	1
YGR178C_S106	YGR178C	PBP1	S106	S	106	0.99818366765976	15.984851485130656	4.83655590836673e-55	NN	NN.40_5	1
YGR179C_S70	YGR179C	OKP1	S70	S	70	0.821083903312683	12.608626215734851	6.05121650841163e-7	NN	NN.40_5	1
YGR180C_T334	YGR180C	RNR4	T334	T	334	1	17.950237785128113	3.41572354680273e-63	NN	NN.40_5	3
YGR180C_S332	YGR180C	RNR4	S332	S	332	0.99941873550415	17.957002906084526	3.41572354680273e-63	NN	NN.40_5	3
YGR180C_S336	YGR180C	RNR4	S336	S	336	0.999999523162842	14.589602523311246	3.41572354680273e-63	NN	NN.40_5	2
YGR184C_S296	YGR184C	UBR1	S296	S	296	0.999923229217529	14.193786144174336	4.85038080839929e-45	NN	NN.40_5	2
YGR184C_S292	YGR184C	UBR1	S292	S	292	0.950135707855225	15.830350296203491	4.85038080839929e-45	NN	NN.40_5	2
YGR184C_S300	YGR184C	UBR1	S300	S	300	0.989292144775391	13.799107045497674	4.85038080839929e-45	NN	NN.40_5	1
YGR184C_S1944	YGR184C	UBR1	S1944	S	1944	1	12.698095911674502	4.85038080839929e-45	NN	NN.40_5	1
YGR184C_S1938	YGR184C	UBR1	S1938	S	1938	1	12.698095911674502	4.85038080839929e-45	NN	NN.40_5	1
YGR185C_T387	YGR185C	TYS1	T387	T	387	1	16.991883694598663	1.07998441621265e-8	NN	NN.40_5	1
YGR185C_T382	YGR185C	TYS1	T382	T	382	1	16.991883694598663	1.07998441621265e-8	NN	NN.40_5	1
YGR186W_T200	YGR186W	TFG1	T200	T	200	0.999461829662323	15.41400776430404	2.7940881661543498e-45	NN	NN.40_5	1
YGR186W_S515	YGR186W	TFG1	S515	S	515	1	13.531812494450635	2.7940881661543498e-45	NN	NN.40_5	1
YGR187C_S367	YGR187C	HGH1	S367	S	367	1	12.523928979895766	1.74273350503497e-18	NN	NN.40_5	1
YGR188C_T566	YGR188C	BUB1	T566	T	566	1	13.225722978789364	5.55451121775176e-13	NN	NN.40_5	1
YGR188C_Y548	YGR188C	BUB1	Y548	Y	548	0.993907034397125	13.225722978789364	5.55451121775176e-13	NN	NN.40_5	1
YGR188C_T541	YGR188C	BUB1	T541	T	541	1	9.363078530958056	5.55451121775176e-13	NN	NN.40_5	1
YGR188C_S540	YGR188C	BUB1	S540	S	540	1	9.363078530958056	5.55451121775176e-13	NN	NN.40_5	1
YGR188C_S539	YGR188C	BUB1	S539	S	539	1	9.363078530958056	5.55451121775176e-13	NN	NN.40_5	1
YGR188C_S537	YGR188C	BUB1	S537	S	537	1	9.363078530958056	5.55451121775176e-13	NN	NN.40_5	1
YGR191W_S67	YGR191W	HIP1	S67	S	67	0.978630840778351	13.692942833162384	4.9621022281351405e-17	NN	NN.40_5	1
YGR191W_S66	YGR191W	HIP1	S66	S	66	0.936067402362823	15.741796403983908	4.9621022281351405e-17	NN	NN.40_5	2
YGR191W_T76	YGR191W	HIP1	T76	T	76	0.999999940395355	12.426402469921754	4.9621022281351405e-17	NN	NN.40_5	1
YGR196C_S669	YGR196C	FYV8	S669	S	669	0.999004065990448	12.375025581157583	5.99558563796301e-62	NN	NN.40_5	1
YGR196C_S666	YGR196C	FYV8	S666	S	666	0.999004065990448	13.438164201320612	5.99558563796301e-62	NN	NN.40_5	2
YGR196C_S100	YGR196C	FYV8	S100	S	100	1	17.63412248985759	5.99558563796301e-62	NN	NN.40_5	3
YGR196C_S92	YGR196C	FYV8	S92	S	92	0.999999940395355	17.61452631545215	5.99558563796301e-62	NN	NN.40_5	2
YGR196C_Y98	YGR196C	FYV8	Y98	Y	98	0.839136779308319	11.030462569521394	5.99558563796301e-62	NN	NN.40_5	1
YGR196C_S675	YGR196C	FYV8	S675	S	675	0.999996304512024	13.697054616531876	5.99558563796301e-62	NN	NN.40_5	1
YGR196C_T680	YGR196C	FYV8	T680	T	680	0.982207477092743	13.697054616531876	5.99558563796301e-62	NN	NN.40_5	1
YGR196C_T167	YGR196C	FYV8	T167	T	167	1	11.69961925801212	5.99558563796301e-62	NN	NN.40_5	1
YGR197C_S32	YGR197C	SNG1	S32	S	32	0.999924302101135	14.212746811813984	1.51634084209833e-67	NN	NN.40_5	1
YGR197C_T91	YGR197C	SNG1	T91	T	91	1	14.761049689793808	1.51634084209833e-67	NN	NN.40_5	1
YGR202C_S346	YGR202C	PCT1	S346	S	346	0.99994421005249	15.652598968533296	1.47379372487166e-50	NN	NN.40_5	1
YGR204W_S322	YGR204W	ADE3	S322	S	322	0.999137461185455	13.017586055593195	2.7583744557895103e-47	NN	NN.40_5	1
YGR204W_T318	YGR204W	ADE3	T318	T	318	0.999996483325958	13.017586055593195	2.7583744557895103e-47	NN	NN.40_5	1
YGR217W_S146	YGR217W	CCH1	S146	S	146	0.999214589595795	13.483675796004867	2.48827919529235e-7	NN	NN.40_5	1
YGR217W_S2010	YGR217W	CCH1	S2010	S	2010	1	14.678532994641948	2.48827919529235e-7	NN	NN.40_5	1
YGR217W_Y2002	YGR217W	CCH1	Y2002	Y	2002	1	14.678532994641948	2.48827919529235e-7	NN	NN.40_5	1
YGR221C_S337	YGR221C	TOS2	S337	S	337	0.999543428421021	12.755255825306408	3.1117273536993e-4	NN	NN.40_5	1
YGR221C_S334	YGR221C	TOS2	S334	S	334	0.934908211231232	12.755255825306408	3.1117273536993e-4	NN	NN.40_5	1
YGR229C_S400	YGR229C	SMI1	S400	S	400	1	15.392375896637748	1.7510557311911e-41	NN	NN.40_5	2
YGR229C_S394	YGR229C	SMI1	S394	S	394	1	16.826070499096584	1.7510557311911e-41	NN	NN.40_5	4
YGR229C_S381	YGR229C	SMI1	S381	S	381	0.999996900558472	15.296920060682435	1.7510557311911e-41	NN	NN.40_5	1
YGR229C_S201	YGR229C	SMI1	S201	S	201	0.871554672718048	13.887042756895562	1.7510557311911e-41	NN	NN.40_5	1
YGR229C_S200	YGR229C	SMI1	S200	S	200	0.999485552310944	15.750336565973347	1.7510557311911e-41	NN	NN.40_5	3
YGR229C_S203	YGR229C	SMI1	S203	S	203	0.94451767206192	15.286691678747198	1.7510557311911e-41	NN	NN.40_5	2
YGR229C_T198	YGR229C	SMI1	T198	T	198	0.997682273387909	12.377232541636593	1.7510557311911e-41	NN	NN.40_5	1
YGR229C_S197	YGR229C	SMI1	S197	S	197	0.999438226222992	12.377232541636593	1.7510557311911e-41	NN	NN.40_5	1
YGR229C_T196	YGR229C	SMI1	T196	T	196	0.991601526737213	12.377232541636593	1.7510557311911e-41	NN	NN.40_5	1
YGR229C_S188	YGR229C	SMI1	S188	S	188	0.902195751667023	13.450859635653428	1.7510557311911e-41	NN	NN.40_5	1
YGR229C_S355	YGR229C	SMI1	S355	S	355	0.850471138954163	13.333023277601557	1.7510557311911e-41	NN	NN.40_5	1
YGR237C_S712	YGR237C	YGR237C	S712	S	712	1	14.079963753704195	5.11082087369069e-48	NN	NN.40_5	1
YGR237C_S708	YGR237C	YGR237C	S708	S	708	0.999985039234161	14.079963753704195	5.11082087369069e-48	NN	NN.40_5	1
YGR237C_S398	YGR237C	YGR237C	S398	S	398	0.984878361225128	14.740689592612592	5.11082087369069e-48	NN	NN.40_5	1
YGR237C_S401	YGR237C	YGR237C	S401	S	401	0.996085941791534	14.740689592612592	5.11082087369069e-48	NN	NN.40_5	1
YGR237C_S125	YGR237C	YGR237C	S125	S	125	0.9996417760849	14.92306823073918	5.11082087369069e-48	NN	NN.40_5	2
YGR237C_S123	YGR237C	YGR237C	S123	S	123	0.968280136585236	13.560716545076676	5.11082087369069e-48	NN	NN.40_5	1
YGR237C_S127	YGR237C	YGR237C	S127	S	127	0.999999940395355	14.212435795612238	5.11082087369069e-48	NN	NN.40_5	1
YGR237C_S215	YGR237C	YGR237C	S215	S	215	1	13.130397114422744	5.11082087369069e-48	NN	NN.40_5	1
YGR240C_S192	YGR240C	PFK1	S192	S	192	1	14.551586459841342	2.66312718754289e-53	NN	NN.40_5	2
YGR240C_S189	YGR240C	PFK1	S189	S	189	1	15.508317309572382	2.66312718754289e-53	NN	NN.40_5	2
YGR240C_S895	YGR240C	PFK1	S895	S	895	1	15.459783573414969	2.66312718754289e-53	NN	NN.40_5	2
YGR240C_S179	YGR240C	PFK1	S179	S	179	0.999582946300507	15.865485599085725	2.66312718754289e-53	NN	NN.40_5	2
YGR240C_S185	YGR240C	PFK1	S185	S	185	0.99958872795105	13.642086766156693	2.66312718754289e-53	NN	NN.40_5	1
YGR246C_S384	YGR246C	BRF1	S384	S	384	1	12.743890176566657	1.803888964919e-7	NN	NN.40_5	1
YGR246C_S381	YGR246C	BRF1	S381	S	381	1	12.743890176566657	1.803888964919e-7	NN	NN.40_5	1
YGR250C_T486	YGR250C	YGR250C	T486	T	486	0.937886476516724	15.118730022499598	1.10325143120812e-49	NN	NN.40_5	2
YGR250C_S482	YGR250C	YGR250C	S482	S	482	0.991337716579437	15.150721596838034	1.10325143120812e-49	NN	NN.40_5	1
YGR250C_S485	YGR250C	YGR250C	S485	S	485	0.951214194297791	16.1348144235255	1.10325143120812e-49	NN	NN.40_5	3
YGR250C_S651	YGR250C	YGR250C	S651	S	651	0.993909776210785	13.117443199146855	1.10325143120812e-49	NN	NN.40_5	1
YGR251W_S163	YGR251W	NOP19	S163	S	163	0.99323832988739	15.098321655124558	2.7646220325507494e-42	NN	NN.40_5	1
YGR251W_Y162	YGR251W	NOP19	Y162	Y	162	0.999966681003571	15.098321655124558	2.7646220325507494e-42	NN	NN.40_5	1
YGR253C_S251	YGR253C	PUP2	S251	S	251	1	16.84413037778209	3.1294924844198097e-33	NN	NN.40_5	6
YGR253C_S128	YGR253C	PUP2	S128	S	128	1	14.06706899151433	3.1294924844198097e-33	NN	NN.40_5	1
YGR253C_S16	YGR253C	PUP2	S16	S	16	0.999994874000549	14.558617061217086	3.1294924844198097e-33	NN	NN.40_5	1
YGR253C_S56	YGR253C	PUP2	S56	S	56	0.999135196208954	14.831758168093874	3.1294924844198097e-33	NN	NN.40_5	1
YGR260W_S2	YGR260W	TNA1	S2	S	2	0.996043920516968	11.80330042891895	4.86336521843228e-22	NN	NN.40_5	1
YGR260W_T68	YGR260W	TNA1	T68	T	68	0.999991655349731	15.250859312916552	4.86336521843228e-22	NN	NN.40_5	1
YGR260W_T67	YGR260W	TNA1	T67	T	67	0.999988794326782	15.250859312916552	4.86336521843228e-22	NN	NN.40_5	1
YGR260W_T66	YGR260W	TNA1	T66	T	66	0.999984264373779	15.250859312916552	4.86336521843228e-22	NN	NN.40_5	1
YGR270W_S1301	YGR270W	YTA7	S1301	S	1301	1	15.370182034417285	6.411701889742201e-53	NN	NN.40_5	1
YGR270W_S11	YGR270W	YTA7	S11	S	11	1	17.057876419462243	6.411701889742201e-53	NN	NN.40_5	5
YGR270W_S259	YGR270W	YTA7	S259	S	259	1	11.57509947329705	6.411701889742201e-53	NN	NN.40_5	1
YGR270W_S956	YGR270W	YTA7	S956	S	956	0.850243508815765	13.792332381616342	6.411701889742201e-53	NN	NN.40_5	1
YGR270W_S1142	YGR270W	YTA7	S1142	S	1142	1	11.22403535945068	6.411701889742201e-53	NN	NN.40_5	1
YGR274C_S1011	YGR274C	TAF1	S1011	S	1011	0.840023338794708	11.787924137560791	1.61524079507388e-18	NN	NN.40_5	1
YGR278W_T568	YGR278W	CWC22	T568	T	568	1	12.67425820812142	2.72966878153173e-24	NN	NN.40_5	2
YGR278W_S566	YGR278W	CWC22	S566	S	566	1	12.67425820812142	2.72966878153173e-24	NN	NN.40_5	2
YGR278W_T5	YGR278W	CWC22	T5	T	5	1	15.359046667569672	2.72966878153173e-24	NN	NN.40_5	1
YGR278W_T3	YGR278W	CWC22	T3	T	3	1	15.359046667569672	2.72966878153173e-24	NN	NN.40_5	1
YGR278W_S2	YGR278W	CWC22	S2	S	2	1	15.359046667569672	2.72966878153173e-24	NN	NN.40_5	1
YGR278W_T554	YGR278W	CWC22	T554	T	554	1	10.25290848134576	2.72966878153173e-24	NN	NN.40_5	1
YGR278W_S552	YGR278W	CWC22	S552	S	552	1	10.25290848134576	2.72966878153173e-24	NN	NN.40_5	1
YGR281W_S18	YGR281W	YOR1	S18	S	18	1	12.629032169143615	7.38520300536136e-20	NN	NN.40_5	1
YGR281W_S10	YGR281W	YOR1	S10	S	10	0.999866425991058	11.728161511433992	7.38520300536136e-20	NN	NN.40_5	1
YGR281W_S24	YGR281W	YOR1	S24	S	24	1	13.454976297488589	7.38520300536136e-20	NN	NN.40_5	2
YGR281W_T4	YGR281W	YOR1	T4	T	4	0.998285233974457	11.728161511433992	7.38520300536136e-20	NN	NN.40_5	1
YGR281W_T853	YGR281W	YOR1	T853	T	853	0.785096049308777	10.393270039203616	7.38520300536136e-20	NN	NN.40_5	1
YGR285C_S50	YGR285C	ZUO1	S50	S	50	0.974128007888794	15.862556975294718	2.5174046907613397e-45	NN	NN.40_5	1
YHL002W_S162	YHL002W	HSE1	S162	S	162	1	14.202617628875682	1.949526281651e-20	NN	NN.40_5	2
YHL003C_S24	YHL003C	LAG1	S24	S	24	1	18.13781457914431	7.07924958462555e-52	NN	NN.40_5	5
YHL003C_S23	YHL003C	LAG1	S23	S	23	1	18.13781457914431	7.07924958462555e-52	NN	NN.40_5	5
YHL003C_T33	YHL003C	LAG1	T33	T	33	1	11.617014277280898	7.07924958462555e-52	NN	NN.40_5	1
YHL007C_T512	YHL007C	STE20	T512	T	512	0.999845743179321	13.38424418355368	4.25905910544062e-85	NN	NN.40_5	1
YHL007C_S517	YHL007C	STE20	S517	S	517	0.998385488986969	13.38424418355368	4.25905910544062e-85	NN	NN.40_5	1
YHL007C_S522	YHL007C	STE20	S522	S	522	0.940261900424957	12.09592503223673	4.25905910544062e-85	NN	NN.40_5	1
YHL007C_T573	YHL007C	STE20	T573	T	573	0.999942898750305	15.547950726915367	4.25905910544062e-85	NN	NN.40_5	1
YHL007C_T570	YHL007C	STE20	T570	T	570	0.999942898750305	15.547950726915367	4.25905910544062e-85	NN	NN.40_5	1
YHL007C_S562	YHL007C	STE20	S562	S	562	1	17.04270836595887	4.25905910544062e-85	NN	NN.40_5	4
YHL007C_T555	YHL007C	STE20	T555	T	555	1	15.307254530861364	4.25905910544062e-85	NN	NN.40_5	3
YHL007C_T572	YHL007C	STE20	T572	T	572	0.999942898750305	15.547950726915367	4.25905910544062e-85	NN	NN.40_5	1
YHL007C_S289	YHL007C	STE20	S289	S	289	0.848128378391266	11.219592209719794	4.25905910544062e-85	NN	NN.40_5	1
YHL007C_S326	YHL007C	STE20	S326	S	326	0.830623149871826	13.829887669994791	4.25905910544062e-85	NN	NN.40_5	1
YHL007C_S323	YHL007C	STE20	S323	S	323	0.786274254322052	13.829887669994791	4.25905910544062e-85	NN	NN.40_5	1
YHL007C_T218	YHL007C	STE20	T218	T	218	0.987178921699524	18.034671704204133	4.25905910544062e-85	NN	NN.40_5	2
YHL007C_T203	YHL007C	STE20	T203	T	203	1	18.92901435282476	4.25905910544062e-85	NN	NN.40_5	6
YHL007C_S211	YHL007C	STE20	S211	S	211	1	17.51928377111135	4.25905910544062e-85	NN	NN.40_5	2
YHL007C_T207	YHL007C	STE20	T207	T	207	1	17.589822856928556	4.25905910544062e-85	NN	NN.40_5	2
YHL007C_S206	YHL007C	STE20	S206	S	206	1	17.595542914089464	4.25905910544062e-85	NN	NN.40_5	3
YHL007C_S547	YHL007C	STE20	S547	S	547	0.999924898147583	17.237522906966664	4.25905910544062e-85	NN	NN.40_5	6
YHL007C_T546	YHL007C	STE20	T546	T	546	0.999881982803345	15.696557194695922	4.25905910544062e-85	NN	NN.40_5	3
YHL007C_S551	YHL007C	STE20	S551	S	551	0.999956846237183	15.696557194695922	4.25905910544062e-85	NN	NN.40_5	3
YHL007C_T172	YHL007C	STE20	T172	T	172	0.999287366867065	18.539216231226664	4.25905910544062e-85	NN	NN.40_5	1
YHL007C_S169	YHL007C	STE20	S169	S	169	0.99991375207901	18.539216231226664	4.25905910544062e-85	NN	NN.40_5	1
YHL007C_T423	YHL007C	STE20	T423	T	423	0.977591395378113	16.991987413569376	4.25905910544062e-85	NN	NN.40_5	1
YHL007C_S418	YHL007C	STE20	S418	S	418	1	16.991987413569376	4.25905910544062e-85	NN	NN.40_5	1
YHL007C_T927	YHL007C	STE20	T927	T	927	1	15.348528673226864	4.25905910544062e-85	NN	NN.40_5	2
YHL007C_S924	YHL007C	STE20	S924	S	924	1	15.348528673226864	4.25905910544062e-85	NN	NN.40_5	2
YHL007C_S16	YHL007C	STE20	S16	S	16	0.999998450279236	16.304412689264996	4.25905910544062e-85	NN	NN.40_5	2
YHL007C_S585	YHL007C	STE20	S585	S	585	1	15.154887523324408	4.25905910544062e-85	NN	NN.40_5	1
YHL007C_T552	YHL007C	STE20	T552	T	552	0.999956846237183	15.696557194695922	4.25905910544062e-85	NN	NN.40_5	3
YHL007C_T575	YHL007C	STE20	T575	T	575	0.999541580677032	15.547950726915367	4.25905910544062e-85	NN	NN.40_5	1
YHL007C_S492	YHL007C	STE20	S492	S	492	1	15.71327900925482	4.25905910544062e-85	NN	NN.40_5	4
YHL007C_S502	YHL007C	STE20	S502	S	502	0.999972760677338	12.682512315028797	4.25905910544062e-85	NN	NN.40_5	2
YHL007C_T458	YHL007C	STE20	T458	T	458	0.984422445297241	13.1516066533601	4.25905910544062e-85	NN	NN.40_5	1
YHL008C_S449	YHL008C	YHL008C	S449	S	449	0.99974513053894	11.239253872807252	7.93199568967062e-21	NN	NN.40_5	1
YHL008C_T446	YHL008C	YHL008C	T446	T	446	0.99974513053894	11.239253872807252	7.93199568967062e-21	NN	NN.40_5	1
YHL009C_S133	YHL009C	YAP3	S133	S	133	0.963367640972137	11.798784159950175	6.22508634826982e-51	NN	NN.40_5	1
YHL009C_S135	YHL009C	YAP3	S135	S	135	0.957329750061035	11.798784159950175	6.22508634826982e-51	NN	NN.40_5	1
YHL015W_S2	YHL015W	RPS20	S2	S	2	1	18.272274532525973	1.27074254296432e-45	NN	NN.40_5	3
YHL023C_S119	YHL023C	NPR3	S119	S	119	0.785484850406647	16.150528351840556	5.8579937407831485e-43	NN	NN.40_5	1
YHL023C_S120	YHL023C	NPR3	S120	S	120	0.980353116989136	16.150528351840556	5.8579937407831485e-43	NN	NN.40_5	1
YHL023C_S458	YHL023C	NPR3	S458	S	458	0.988717555999756	15.58607445827374	5.8579937407831485e-43	NN	NN.40_5	1
YHL023C_S76	YHL023C	NPR3	S76	S	76	0.999727368354797	13.725922142097174	5.8579937407831485e-43	NN	NN.40_5	1
YHL023C_S502	YHL023C	NPR3	S502	S	502	0.77246755361557	13.77718051060039	5.8579937407831485e-43	NN	NN.40_5	1
YHL023C_Y493	YHL023C	NPR3	Y493	Y	493	0.989020586013794	14.081496082322756	5.8579937407831485e-43	NN	NN.40_5	2
YHL027W_S42	YHL027W	RIM101	S42	S	42	0.968431830406189	13.748914210436617	2.4932261334745e-4	NN	NN.40_5	1
YHL028W_S502	YHL028W	WSC4	S502	S	502	0.842195928096771	15.376711942718968	1.92551886379203e-8	NN	NN.40_5	1
YHL028W_Y489	YHL028W	WSC4	Y489	Y	489	0.833222270011902	15.376711942718968	1.92551886379203e-8	NN	NN.40_5	1
YHL031C_S164	YHL031C	GOS1	S164	S	164	0.974382162094116	11.106750984821536	2.63300885988796e-7	NN	NN.40_5	1
YHL040C_S6	YHL040C	ARN1	S6	S	6	1	13.74812853483974	5.3213882327239496e-36	NN	NN.40_5	2
YHL040C_S3	YHL040C	ARN1	S3	S	3	1	13.74812853483974	5.3213882327239496e-36	NN	NN.40_5	2
YHL041W_S5	YHL041W	YHL041W	S5	S	5	1	15.753325287192444	1.05743827305061e-19	NN	NN.40_5	2
YHL041W_Y4	YHL041W	YHL041W	Y4	Y	4	1	15.753325287192444	1.05743827305061e-19	NN	NN.40_5	2
YHR006W_S143	YHR006W	STP2	S143	S	143	0.999064862728119	11.552039762310296	8.10670177317915e-5	NN	NN.40_5	1
YHR006W_S142	YHR006W	STP2	S142	S	142	0.998928725719452	11.552039762310296	8.10670177317915e-5	NN	NN.40_5	1
YHR009C_S306	YHR009C	TDA3	S306	S	306	1	15.737624240479336	1.25003041323297e-75	NN	NN.40_5	4
YHR009C_S206	YHR009C	TDA3	S206	S	206	0.999921202659607	13.792378675508616	1.25003041323297e-75	NN	NN.40_5	1
YHR009C_S204	YHR009C	TDA3	S204	S	204	0.997081220149994	15.793092670269342	1.25003041323297e-75	NN	NN.40_5	3
YHR009C_T202	YHR009C	TDA3	T202	T	202	0.973833799362183	15.378293090741552	1.25003041323297e-75	NN	NN.40_5	2
YHR012W_T207	YHR012W	VPS29	T207	T	207	1	14.471887252011427	2.4726964344164e-8	NN	NN.40_5	2
YHR012W_Y206	YHR012W	VPS29	Y206	Y	206	1	13.753500095752075	2.4726964344164e-8	NN	NN.40_5	1
YHR012W_S205	YHR012W	VPS29	S205	S	205	1	13.753500095752075	2.4726964344164e-8	NN	NN.40_5	1
YHR016C_S311	YHR016C	YSC84	S311	S	311	0.999965071678162	16.399255922873497	1.10654896455122e-64	NN	NN.40_5	1
YHR016C_S301	YHR016C	YSC84	S301	S	301	0.99981153011322	16.581092836733472	1.10654896455122e-64	NN	NN.40_5	2
YHR016C_S277	YHR016C	YSC84	S277	S	277	1	13.082881909410505	1.10654896455122e-64	NN	NN.40_5	1
YHR016C_S274	YHR016C	YSC84	S274	S	274	1	13.467829668470973	1.10654896455122e-64	NN	NN.40_5	3
YHR016C_S374	YHR016C	YSC84	S374	S	374	0.973605275154114	11.672834068063551	1.10654896455122e-64	NN	NN.40_5	1
YHR019C_T479	YHR019C	DED81	T479	T	479	0.979746043682098	13.067765742473128	4.65222064524857e-7	NN	NN.40_5	1
YHR019C_S467	YHR019C	DED81	S467	S	467	0.999998331069946	13.914294716289014	4.65222064524857e-7	NN	NN.40_5	2
YHR019C_T465	YHR019C	DED81	T465	T	465	0.999954640865326	13.914294716289014	4.65222064524857e-7	NN	NN.40_5	2
YHR020W_T170	YHR020W	YHR020W	T170	T	170	1	19.420683798802344	1.2258754765131e-4	NN	NN.40_5	1
YHR023W_S1212	YHR023W	MYO1	S1212	S	1212	0.883270680904388	11.075476912782262	1.3063070246585498e-11	NN	NN.40_5	1
YHR023W_T1209	YHR023W	MYO1	T1209	T	1209	0.883270680904388	11.075476912782262	1.3063070246585498e-11	NN	NN.40_5	1
YHR023W_S1206	YHR023W	MYO1	S1206	S	1206	0.979145407676697	11.075476912782262	1.3063070246585498e-11	NN	NN.40_5	1
YHR023W_S1203	YHR023W	MYO1	S1203	S	1203	0.979145407676697	11.075476912782262	1.3063070246585498e-11	NN	NN.40_5	1
YHR027C_T24	YHR027C	RPN1	T24	T	24	1	16.67116395689077	8.88602351810765e-48	NN	NN.40_5	2
YHR027C_S19	YHR027C	RPN1	S19	S	19	1	17.703108512985242	8.88602351810765e-48	NN	NN.40_5	4
YHR027C_S16	YHR027C	RPN1	S16	S	16	0.884358167648315	13.137250556141357	8.88602351810765e-48	NN	NN.40_5	1
YHR036W_S40	YHR036W	BRL1	S40	S	40	1	14.530886509162276	1.03816248678178e-12	NN	NN.40_5	1
YHR036W_T38	YHR036W	BRL1	T38	T	38	1	14.530886509162276	1.03816248678178e-12	NN	NN.40_5	1
YHR052W_T11	YHR052W	CIC1	T11	T	11	0.999950170516968	17.064486940711088	1.1746877036823e-79	NN	NN.40_5	5
YHR052W_S14	YHR052W	CIC1	S14	S	14	0.98952728509903	13.675057048361076	1.1746877036823e-79	NN	NN.40_5	1
YHR052W_S7	YHR052W	CIC1	S7	S	7	1	16.80969224405	1.1746877036823e-79	NN	NN.40_5	2
YHR052W_S17	YHR052W	CIC1	S17	S	17	0.885240733623505	11.31239007486948	1.1746877036823e-79	NN	NN.40_5	1
YHR056C_S152	YHR056C	RSC30	S152	S	152	0.997179329395294	18.12963072223934	3.1287753284416387e-43	NN	NN.40_5	2
YHR058C_S225	YHR058C	MED6	S225	S	225	1	16.371853650135442	1.44369177964825e-34	NN	NN.40_5	2
YHR064C_S480	YHR064C	SSZ1	S480	S	480	1	20.866518635520396	3.87508605917401e-138	NN	NN.40_5	8
YHR064C_S477	YHR064C	SSZ1	S477	S	477	1	20.866518635520396	3.87508605917401e-138	NN	NN.40_5	8
YHR064C_T461	YHR064C	SSZ1	T461	T	461	1	16.689159684839836	3.87508605917401e-138	NN	NN.40_5	2
YHR065C_S45	YHR065C	RRP3	S45	S	45	0.999999761581421	17.030628140379314	4.52828104681767e-74	NN	NN.40_5	6
YHR065C_S43	YHR065C	RRP3	S43	S	43	0.999999761581421	17.3178964670827	4.52828104681767e-74	NN	NN.40_5	8
YHR065C_S47	YHR065C	RRP3	S47	S	47	0.999999761581421	16.97954844736527	4.52828104681767e-74	NN	NN.40_5	6
YHR065C_T52	YHR065C	RRP3	T52	T	52	0.75	14.84834904900329	4.52828104681767e-74	NN	NN.40_5	2
YHR068W_S2	YHR068W	DYS1	S2	S	2	1	12.089178081026706	1.29014029019321e-11	NN	NN.40_5	2
YHR073W_S449	YHR073W	OSH3	S449	S	449	0.999873459339142	16.18998698672726	1.35656951491842e-73	NN	NN.40_5	1
YHR073W_S452	YHR073W	OSH3	S452	S	452	1	16.18998698672726	1.35656951491842e-73	NN	NN.40_5	1
YHR073W_S108	YHR073W	OSH3	S108	S	108	0.868538200855255	12.784199200405803	1.35656951491842e-73	NN	NN.40_5	1
YHR073W_S109	YHR073W	OSH3	S109	S	109	0.801517367362976	12.784199200405803	1.35656951491842e-73	NN	NN.40_5	1
YHR073W_T210	YHR073W	OSH3	T210	T	210	0.994301438331604	13.574016299533564	1.35656951491842e-73	NN	NN.40_5	1
YHR073W_S608	YHR073W	OSH3	S608	S	608	0.99994820356369	14.834150963057755	1.35656951491842e-73	NN	NN.40_5	2
YHR073W_S605	YHR073W	OSH3	S605	S	605	0.999993443489075	15.163619169278483	1.35656951491842e-73	NN	NN.40_5	3
YHR073W_S193	YHR073W	OSH3	S193	S	193	0.942002236843109	10.597754643114646	1.35656951491842e-73	NN	NN.40_5	1
YHR073W_S190	YHR073W	OSH3	S190	S	190	0.999982357025146	10.597754643114646	1.35656951491842e-73	NN	NN.40_5	1
YHR073W_T430	YHR073W	OSH3	T430	T	430	0.945645868778229	9.82149091405712	1.35656951491842e-73	NN	NN.40_5	1
YHR073W_S427	YHR073W	OSH3	S427	S	427	0.836058139801025	9.82149091405712	1.35656951491842e-73	NN	NN.40_5	1
YHR080C_S115	YHR080C	LAM4	S115	S	115	1	14.095451864181088	7.780202237130968e-117	NN	NN.40_5	2
YHR080C_T112	YHR080C	LAM4	T112	T	112	1	14.095451864181088	7.780202237130968e-117	NN	NN.40_5	2
YHR080C_T109	YHR080C	LAM4	T109	T	109	0.97111177444458	13.736433912490993	7.780202237130968e-117	NN	NN.40_5	1
YHR080C_T433	YHR080C	LAM4	T433	T	433	0.99331122636795	18.954980478468975	7.780202237130968e-117	NN	NN.40_5	1
YHR080C_S425	YHR080C	LAM4	S425	S	425	0.999092757701874	18.954980478468975	7.780202237130968e-117	NN	NN.40_5	1
YHR080C_S461	YHR080C	LAM4	S461	S	461	0.757524967193604	12.441762101747225	7.780202237130968e-117	NN	NN.40_5	1
YHR080C_S458	YHR080C	LAM4	S458	S	458	0.999995946884155	13.229110879824464	7.780202237130968e-117	NN	NN.40_5	2
YHR080C_S456	YHR080C	LAM4	S456	S	456	0.999997198581696	11.97960472474667	7.780202237130968e-117	NN	NN.40_5	1
YHR082C_S973	YHR082C	KSP1	S973	S	973	0.997601091861725	11.706623023745202	5.309489492374389e-60	NN	NN.40_5	1
YHR082C_S529	YHR082C	KSP1	S529	S	529	1	19.54100869490753	5.309489492374389e-60	NN	NN.40_5	3
YHR082C_T526	YHR082C	KSP1	T526	T	526	1	19.54100869490753	5.309489492374389e-60	NN	NN.40_5	3
YHR082C_S121	YHR082C	KSP1	S121	S	121	1	13.048083446200112	5.309489492374389e-60	NN	NN.40_5	1
YHR082C_S117	YHR082C	KSP1	S117	S	117	0.997747898101807	13.048083446200112	5.309489492374389e-60	NN	NN.40_5	1
YHR082C_S631	YHR082C	KSP1	S631	S	631	0.999993503093719	18.647786039892452	5.309489492374389e-60	NN	NN.40_5	1
YHR082C_S624	YHR082C	KSP1	S624	S	624	0.99012303352356	18.647786039892452	5.309489492374389e-60	NN	NN.40_5	1
YHR082C_Y635	YHR082C	KSP1	Y635	Y	635	0.957101047039032	13.363697541006688	5.309489492374389e-60	NN	NN.40_5	1
YHR082C_S416	YHR082C	KSP1	S416	S	416	0.999999940395355	15.238845145750211	5.309489492374389e-60	NN	NN.40_5	2
YHR082C_S419	YHR082C	KSP1	S419	S	419	0.999999940395355	14.2604238179576	5.309489492374389e-60	NN	NN.40_5	1
YHR082C_S599	YHR082C	KSP1	S599	S	599	0.778333187103271	13.12464129455541	5.309489492374389e-60	NN	NN.40_5	1
YHR082C_Y595	YHR082C	KSP1	Y595	Y	595	0.969311058521271	13.12464129455541	5.309489492374389e-60	NN	NN.40_5	1
YHR082C_S902	YHR082C	KSP1	S902	S	902	0.955071687698364	12.595404458557937	5.309489492374389e-60	NN	NN.40_5	1
YHR082C_S845	YHR082C	KSP1	S845	S	845	0.999989688396454	16.49671349957562	5.309489492374389e-60	NN	NN.40_5	2
YHR084W_S400	YHR084W	STE12	S400	S	400	1	15.678866033056885	1.98324913199947e-14	NN	NN.40_5	2
YHR094C_S46	YHR094C	HXT1	S46	S	46	1	18.682954905792695	8.684828053084897e-148	NN	NN.40_5	5
YHR094C_S44	YHR094C	HXT1	S44	S	44	1	22.305047176712172	8.684828053084897e-148	NN	NN.40_5	8
YHR094C_S38	YHR094C	HXT1	S38	S	38	1	22.155101047569847	8.684828053084897e-148	NN	NN.40_5	5
YHR094C_T31	YHR094C	HXT1	T31	T	31	1	18.06693897854092	8.684828053084897e-148	NN	NN.40_5	1
YHR094C_S13	YHR094C	HXT1	S13	S	13	1	20.58095458473194	8.684828053084897e-148	NN	NN.40_5	13
YHR094C_S16	YHR094C	HXT1	S16	S	16	0.999999940395355	20.4252204322819	8.684828053084897e-148	NN	NN.40_5	8
YHR094C_S15	YHR094C	HXT1	S15	S	15	0.997097790241241	18.834572923177937	8.684828053084897e-148	NN	NN.40_5	9
YHR094C_S3	YHR094C	HXT1	S3	S	3	1	20.1805338773723	8.684828053084897e-148	NN	NN.40_5	17
YHR094C_S9	YHR094C	HXT1	S9	S	9	1	15.322450178656286	8.684828053084897e-148	NN	NN.40_5	5
YHR094C_Y19	YHR094C	HXT1	Y19	Y	19	0.999999821186066	16.63059656294262	8.684828053084897e-148	NN	NN.40_5	1
YHR094C_T4	YHR094C	HXT1	T4	T	4	1	18.1777531400411	8.684828053084897e-148	NN	NN.40_5	8
YHR094C_S26	YHR094C	HXT1	S26	S	26	1	18.126206829996473	8.684828053084897e-148	NN	NN.40_5	3
YHR094C_S23	YHR094C	HXT1	S23	S	23	1	18.564106530087408	8.684828053084897e-148	NN	NN.40_5	4
YHR097C_T224	YHR097C	YHR097C	T224	T	224	0.947661697864532	16.408517399808204	4.6485713943284e-79	NN	NN.40_5	1
YHR097C_S222	YHR097C	YHR097C	S222	S	222	0.996373236179352	16.408517399808204	4.6485713943284e-79	NN	NN.40_5	1
YHR097C_S315	YHR097C	YHR097C	S315	S	315	1	12.811500148742176	4.6485713943284e-79	NN	NN.40_5	2
YHR097C_T313	YHR097C	YHR097C	T313	T	313	1	12.811500148742176	4.6485713943284e-79	NN	NN.40_5	2
YHR098C_S105	YHR098C	SFB3	S105	S	105	0.993825376033783	18.84072969671455	7.584992615581307e-106	NN	NN.40_5	3
YHR098C_S101	YHR098C	SFB3	S101	S	101	1	18.93935730497692	7.584992615581307e-106	NN	NN.40_5	4
YHR098C_Y107	YHR098C	SFB3	Y107	Y	107	0.999950051307678	15.01969472359714	7.584992615581307e-106	NN	NN.40_5	1
YHR098C_Y54	YHR098C	SFB3	Y54	Y	54	0.991505146026611	10.713365637975544	7.584992615581307e-106	NN	NN.40_5	1
YHR098C_T72	YHR098C	SFB3	T72	T	72	0.993692815303802	10.713365637975544	7.584992615581307e-106	NN	NN.40_5	1
YHR098C_T55	YHR098C	SFB3	T55	T	55	0.8997842669487	10.713365637975544	7.584992615581307e-106	NN	NN.40_5	1
YHR098C_T89	YHR098C	SFB3	T89	T	89	0.99289745092392	17.111363572781283	7.584992615581307e-106	NN	NN.40_5	3
YHR098C_S85	YHR098C	SFB3	S85	S	85	0.999997019767761	17.24337504472439	7.584992615581307e-106	NN	NN.40_5	3
YHR098C_S88	YHR098C	SFB3	S88	S	88	0.995619475841522	14.963073388998664	7.584992615581307e-106	NN	NN.40_5	2
YHR099W_S1259	YHR099W	TRA1	S1259	S	1259	0.978129923343658	13.670593313298625	8.277618266353841e-10	NN	NN.40_5	1
YHR099W_T1257	YHR099W	TRA1	T1257	T	1257	0.989337027072906	13.670593313298625	8.277618266353841e-10	NN	NN.40_5	1
YHR099W_S550	YHR099W	TRA1	S550	S	550	1	15.101574770321909	8.277618266353841e-10	NN	NN.40_5	1
YHR099W_T548	YHR099W	TRA1	T548	T	548	1	15.101574770321909	8.277618266353841e-10	NN	NN.40_5	1
YHR099W_S542	YHR099W	TRA1	S542	S	542	1	15.101574770321909	8.277618266353841e-10	NN	NN.40_5	1
YHR102W_Y634	YHR102W	KIC1	Y634	Y	634	1	14.64233545831925	6.85553388671295e-40	NN	NN.40_5	1
YHR102W_S724	YHR102W	KIC1	S724	S	724	0.986229479312897	16.036182324103347	6.85553388671295e-40	NN	NN.40_5	2
YHR102W_S735	YHR102W	KIC1	S735	S	735	0.904546439647675	16.036182324103347	6.85553388671295e-40	NN	NN.40_5	2
YHR102W_T620	YHR102W	KIC1	T620	T	620	0.890923500061035	15.281154122173394	6.85553388671295e-40	NN	NN.40_5	1
YHR102W_T435	YHR102W	KIC1	T435	T	435	0.947404623031616	11.266750102766377	6.85553388671295e-40	NN	NN.40_5	1
YHR102W_S434	YHR102W	KIC1	S434	S	434	0.92611837387085	11.266750102766377	6.85553388671295e-40	NN	NN.40_5	1
YHR103W_T183	YHR103W	SBE22	T183	T	183	1	15.094132907635997	2.61124396206975e-52	NN	NN.40_5	1
YHR103W_S180	YHR103W	SBE22	S180	S	180	1	15.094132907635997	2.61124396206975e-52	NN	NN.40_5	1
YHR103W_S118	YHR103W	SBE22	S118	S	118	0.83963942527771	12.560823004904888	2.61124396206975e-52	NN	NN.40_5	1
YHR103W_S116	YHR103W	SBE22	S116	S	116	0.829957604408264	12.560823004904888	2.61124396206975e-52	NN	NN.40_5	1
YHR103W_T210	YHR103W	SBE22	T210	T	210	1	22.539557915947007	2.61124396206975e-52	NN	NN.40_5	1
YHR103W_T205	YHR103W	SBE22	T205	T	205	1	22.539557915947007	2.61124396206975e-52	NN	NN.40_5	1
YHR103W_S201	YHR103W	SBE22	S201	S	201	1	22.54612869149416	2.61124396206975e-52	NN	NN.40_5	3
YHR103W_S199	YHR103W	SBE22	S199	S	199	1	22.539557915947007	2.61124396206975e-52	NN	NN.40_5	1
YHR103W_S229	YHR103W	SBE22	S229	S	229	0.991902649402618	16.184944637951077	2.61124396206975e-52	NN	NN.40_5	1
YHR103W_S227	YHR103W	SBE22	S227	S	227	0.999837219715118	16.184944637951077	2.61124396206975e-52	NN	NN.40_5	1
YHR103W_S520	YHR103W	SBE22	S520	S	520	1	17.118878555229344	2.61124396206975e-52	NN	NN.40_5	2
YHR103W_S517	YHR103W	SBE22	S517	S	517	1	17.118878555229344	2.61124396206975e-52	NN	NN.40_5	2
YHR103W_S445	YHR103W	SBE22	S445	S	445	0.87045431137085	13.574116165246457	2.61124396206975e-52	NN	NN.40_5	1
YHR103W_S444	YHR103W	SBE22	S444	S	444	0.87045431137085	13.574116165246457	2.61124396206975e-52	NN	NN.40_5	1
YHR103W_Y441	YHR103W	SBE22	Y441	Y	441	0.87045431137085	13.574116165246457	2.61124396206975e-52	NN	NN.40_5	1
YHR103W_S439	YHR103W	SBE22	S439	S	439	0.87045431137085	13.574116165246457	2.61124396206975e-52	NN	NN.40_5	1
YHR103W_S192	YHR103W	SBE22	S192	S	192	0.995180070400238	14.240541831378248	2.61124396206975e-52	NN	NN.40_5	1
YHR103W_T189	YHR103W	SBE22	T189	T	189	0.866478621959686	14.240541831378248	2.61124396206975e-52	NN	NN.40_5	1
YHR103W_T188	YHR103W	SBE22	T188	T	188	0.866479218006134	14.240541831378248	2.61124396206975e-52	NN	NN.40_5	1
YHR105W_S66	YHR105W	YPT35	S66	S	66	0.999956786632538	13.96644354024979	3.99831590539577e-23	NN	NN.40_5	1
YHR105W_S65	YHR105W	YPT35	S65	S	65	0.985776245594025	13.96644354024979	3.99831590539577e-23	NN	NN.40_5	1
YHR107C_T5	YHR107C	CDC12	T5	T	5	0.999588847160339	15.760662076390709	7.22397149442749e-11	NN	NN.40_5	2
YHR107C_S2	YHR107C	CDC12	S2	S	2	0.999588847160339	16.19531161269116	7.22397149442749e-11	NN	NN.40_5	3
YHR107C_T7	YHR107C	CDC12	T7	T	7	0.999588847160339	13.830691570867009	7.22397149442749e-11	NN	NN.40_5	1
YHR114W_S476	YHR114W	BZZ1	S476	S	476	1	16.379303978020477	3.1411899611106496e-45	NN	NN.40_5	6
YHR114W_S472	YHR114W	BZZ1	S472	S	472	1	16.66356871097523	3.1411899611106496e-45	NN	NN.40_5	6
YHR114W_T479	YHR114W	BZZ1	T479	T	479	0.997661530971527	14.685549664361938	3.1411899611106496e-45	NN	NN.40_5	2
YHR115C_T14	YHR115C	DMA1	T14	T	14	0.999999225139618	20.697575276200283	1.47517057710235e-54	NN	NN.40_5	5
YHR115C_S8	YHR115C	DMA1	S8	S	8	0.993890047073364	16.851567359722793	1.47517057710235e-54	NN	NN.40_5	2
YHR115C_S9	YHR115C	DMA1	S9	S	9	0.996972918510437	19.830310580084472	1.47517057710235e-54	NN	NN.40_5	4
YHR115C_T5	YHR115C	DMA1	T5	T	5	0.899916291236877	15.313021598621464	1.47517057710235e-54	NN	NN.40_5	1
YHR118C_T146	YHR118C	ORC6	T146	T	146	0.945388793945313	15.234958144357272	2.0949953178239e-49	NN	NN.40_5	1
YHR118C_S116	YHR118C	ORC6	S116	S	116	1	13.062539134995571	2.0949953178239e-49	NN	NN.40_5	1
YHR118C_T114	YHR118C	ORC6	T114	T	114	1	13.062539134995571	2.0949953178239e-49	NN	NN.40_5	1
YHR118C_S106	YHR118C	ORC6	S106	S	106	0.999962210655212	13.806819977506992	2.0949953178239e-49	NN	NN.40_5	1
YHR118C_S105	YHR118C	ORC6	S105	S	105	0.999912023544312	13.806819977506992	2.0949953178239e-49	NN	NN.40_5	1
YHR118C_S103	YHR118C	ORC6	S103	S	103	0.999898672103882	13.806819977506992	2.0949953178239e-49	NN	NN.40_5	1
YHR131C_S430	YHR131C	YHR131C	S430	S	430	0.996707856655121	15.636578707712468	6.71268545276144e-5	NN	NN.40_5	1
YHR131C_S428	YHR131C	YHR131C	S428	S	428	0.996707856655121	15.636578707712468	6.71268545276144e-5	NN	NN.40_5	1
YHR131C_S425	YHR131C	YHR131C	S425	S	425	0.993148386478424	15.636578707712468	6.71268545276144e-5	NN	NN.40_5	1
YHR131C_S423	YHR131C	YHR131C	S423	S	423	0.975234150886536	10.179325188364407	6.71268545276144e-5	NN	NN.40_5	1
YHR131C_S511	YHR131C	YHR131C	S511	S	511	1	12.790226892775785	6.71268545276144e-5	NN	NN.40_5	1
YHR131C_S616	YHR131C	YHR131C	S616	S	616	0.945638954639435	11.850899837496865	6.71268545276144e-5	NN	NN.40_5	1
YHR132W-A_S128	YHR132W-A	IGO2	S128	S	128	1	16.621949074810694	7.1191370111071286e-124	NN	NN.40_5	2
YHR132W-A_S119	YHR132W-A	IGO2	S119	S	119	0.985251426696777	12.872153647072048	7.1191370111071286e-124	NN	NN.40_5	1
YHR132W-A_S6	YHR132W-A	IGO2	S6	S	6	0.999999701976776	20.372086902356944	7.1191370111071286e-124	NN	NN.40_5	4
YHR132W-A_S2	YHR132W-A	IGO2	S2	S	2	1	19.537140088949172	7.1191370111071286e-124	NN	NN.40_5	3
YHR132W-A_S109	YHR132W-A	IGO2	S109	S	109	0.99869829416275	15.10189714310999	7.1191370111071286e-124	NN	NN.40_5	2
YHR132W-A_S107	YHR132W-A	IGO2	S107	S	107	0.999862790107727	9.301342167760223	7.1191370111071286e-124	NN	NN.40_5	1
YHR132W-A_S108	YHR132W-A	IGO2	S108	S	108	0.999862790107727	11.601750778238555	7.1191370111071286e-124	NN	NN.40_5	1
YHR132W-A_S106	YHR132W-A	IGO2	S106	S	106	0.999976336956024	16.4844320089643	7.1191370111071286e-124	NN	NN.40_5	7
YHR132W-A_S63	YHR132W-A	IGO2	S63	S	63	0.939466238021851	12.199268841712614	7.1191370111071286e-124	NN	NN.40_5	1
YHR135C_S493	YHR135C	YCK1	S493	S	493	0.978344440460205	16.27033833575261	3.49284510502822e-42	NN	NN.40_5	1
YHR135C_S485	YHR135C	YCK1	S485	S	485	0.999890804290771	14.061967530390886	3.49284510502822e-42	NN	NN.40_5	1
YHR135C_T46	YHR135C	YCK1	T46	T	46	0.77864670753479	13.04882574103882	3.49284510502822e-42	NN	NN.40_5	1
YHR135C_S527	YHR135C	YCK1	S527	S	527	1	14.41929835328732	3.49284510502822e-42	NN	NN.40_5	2
YHR135C_S523	YHR135C	YCK1	S523	S	523	1	14.41929835328732	3.49284510502822e-42	NN	NN.40_5	2
YHR135C_S522	YHR135C	YCK1	S522	S	522	1	14.41929835328732	3.49284510502822e-42	NN	NN.40_5	2
YHR135C_S422	YHR135C	YCK1	S422	S	422	0.999813616275787	10.472096841689256	3.49284510502822e-42	NN	NN.40_5	1
YHR143W-A_S2	YHR143W-A	RPC10	S2	S	2	1	15.538034095879166	9.85477777083052e-27	NN	NN.40_5	2
YHR143W-A_T10	YHR143W-A	RPC10	T10	T	10	1	13.0696344131103	9.85477777083052e-27	NN	NN.40_5	1
YHR146W_S335	YHR146W	CRP1	S335	S	335	1	14.777395977016502	2.784429716009319e-87	NN	NN.40_5	3
YHR146W_S332	YHR146W	CRP1	S332	S	332	1	14.777395977016502	2.784429716009319e-87	NN	NN.40_5	3
YHR146W_S156	YHR146W	CRP1	S156	S	156	0.999934554100037	17.690063042901976	2.784429716009319e-87	NN	NN.40_5	3
YHR146W_T182	YHR146W	CRP1	T182	T	182	0.988411366939545	10.873856165682094	2.784429716009319e-87	NN	NN.40_5	1
YHR146W_S394	YHR146W	CRP1	S394	S	394	1	14.413252387437913	2.784429716009319e-87	NN	NN.40_5	4
YHR146W_S390	YHR146W	CRP1	S390	S	390	1	14.413252387437913	2.784429716009319e-87	NN	NN.40_5	4
YHR146W_S343	YHR146W	CRP1	S343	S	343	0.989968180656433	14.907699907475834	2.784429716009319e-87	NN	NN.40_5	2
YHR146W_S443	YHR146W	CRP1	S443	S	443	0.946337699890137	12.501512565852895	2.784429716009319e-87	NN	NN.40_5	1
YHR146W_S440	YHR146W	CRP1	S440	S	440	0.99462890625	12.501512565852895	2.784429716009319e-87	NN	NN.40_5	1
YHR149C_T169	YHR149C	SKG6	T169	T	169	1	16.937701846837395	7.371170646317279e-45	NN	NN.40_5	2
YHR149C_S167	YHR149C	SKG6	S167	S	167	1	14.050896703873908	7.371170646317279e-45	NN	NN.40_5	1
YHR149C_S151	YHR149C	SKG6	S151	S	151	0.940223038196564	15.28763875042923	7.371170646317279e-45	NN	NN.40_5	1
YHR149C_Y163	YHR149C	SKG6	Y163	Y	163	0.882151782512665	15.28763875042923	7.371170646317279e-45	NN	NN.40_5	1
YHR149C_S222	YHR149C	SKG6	S222	S	222	0.994184017181396	12.29628944688499	7.371170646317279e-45	NN	NN.40_5	1
YHR149C_T221	YHR149C	SKG6	T221	T	221	0.989569365978241	13.69491302513049	7.371170646317279e-45	NN	NN.40_5	2
YHR149C_S219	YHR149C	SKG6	S219	S	219	0.999791264533997	13.69491302513049	7.371170646317279e-45	NN	NN.40_5	2
YHR149C_T232	YHR149C	SKG6	T232	T	232	0.999999225139618	13.449014626973351	7.371170646317279e-45	NN	NN.40_5	2
YHR149C_S229	YHR149C	SKG6	S229	S	229	0.999997317790985	12.58710876854776	7.371170646317279e-45	NN	NN.40_5	1
YHR149C_Y125	YHR149C	SKG6	Y125	Y	125	0.785715222358704	12.671721375442104	7.371170646317279e-45	NN	NN.40_5	1
YHR149C_Y680	YHR149C	SKG6	Y680	Y	680	0.830976009368896	11.705952152594554	7.371170646317279e-45	NN	NN.40_5	1
YHR152W_S125	YHR152W	SPO12	S125	S	125	1	16.55194940294871	1.7011399662094898e-25	NN	NN.40_5	1
YHR152W_S118	YHR152W	SPO12	S118	S	118	0.999995470046997	16.55194940294871	1.7011399662094898e-25	NN	NN.40_5	1
YHR154W_S806	YHR154W	RTT107	S806	S	806	0.927976012229919	13.21204197467668	2.58614912597502e-9	NN	NN.40_5	2
YHR154W_S800	YHR154W	RTT107	S800	S	800	0.989864468574524	12.48727829735585	2.58614912597502e-9	NN	NN.40_5	1
YHR158C_S23	YHR158C	KEL1	S23	S	23	1	18.08941939607758	1.87026824232392e-64	NN	NN.40_5	4
YHR158C_S20	YHR158C	KEL1	S20	S	20	1	18.084653757706764	1.87026824232392e-64	NN	NN.40_5	4
YHR158C_S67	YHR158C	KEL1	S67	S	67	0.873698055744171	16.498228849852367	1.87026824232392e-64	NN	NN.40_5	1
YHR158C_S1161	YHR158C	KEL1	S1161	S	1161	1	14.277319912254118	1.87026824232392e-64	NN	NN.40_5	1
YHR158C_T626	YHR158C	KEL1	T626	T	626	0.998843669891357	15.411287452956955	1.87026824232392e-64	NN	NN.40_5	2
YHR158C_S613	YHR158C	KEL1	S613	S	613	1	17.313565263487025	1.87026824232392e-64	NN	NN.40_5	4
YHR158C_S621	YHR158C	KEL1	S621	S	621	0.919013440608978	13.130767670270387	1.87026824232392e-64	NN	NN.40_5	2
YHR158C_S94	YHR158C	KEL1	S94	S	94	1	14.991577700211693	1.87026824232392e-64	NN	NN.40_5	1
YHR158C_S503	YHR158C	KEL1	S503	S	503	0.998989343643188	14.25667626533871	1.87026824232392e-64	NN	NN.40_5	3
YHR158C_S494	YHR158C	KEL1	S494	S	494	1	13.277310821343493	1.87026824232392e-64	NN	NN.40_5	1
YHR158C_S500	YHR158C	KEL1	S500	S	500	0.978858470916748	13.11718755695582	1.87026824232392e-64	NN	NN.40_5	1
YHR158C_S597	YHR158C	KEL1	S597	S	597	1	15.4959694401838	1.87026824232392e-64	NN	NN.40_5	2
YHR158C_S596	YHR158C	KEL1	S596	S	596	1	15.460399505781554	1.87026824232392e-64	NN	NN.40_5	1
YHR159W_S369	YHR159W	TDA11	S369	S	369	0.999999940395355	14.033187910651526	1.90429030099666e-24	NN	NN.40_5	1
YHR159W_S286	YHR159W	TDA11	S286	S	286	1	16.3468204017905	1.90429030099666e-24	NN	NN.40_5	2
YHR159W_S284	YHR159W	TDA11	S284	S	284	1	13.435238979789794	1.90429030099666e-24	NN	NN.40_5	1
YHR159W_S267	YHR159W	TDA11	S267	S	267	0.884818077087402	14.36117164471468	1.90429030099666e-24	NN	NN.40_5	1
YHR159W_S263	YHR159W	TDA11	S263	S	263	0.996706068515778	14.36117164471468	1.90429030099666e-24	NN	NN.40_5	1
YHR159W_S92	YHR159W	TDA11	S92	S	92	0.93593567609787	13.321137925088967	1.90429030099666e-24	NN	NN.40_5	1
YHR159W_T88	YHR159W	TDA11	T88	T	88	0.996800303459167	12.204728363329442	1.90429030099666e-24	NN	NN.40_5	1
YHR159W_S91	YHR159W	TDA11	S91	S	91	0.886511266231537	12.204728363329442	1.90429030099666e-24	NN	NN.40_5	1
YHR159W_S494	YHR159W	TDA11	S494	S	494	1	14.56159633515118	1.90429030099666e-24	NN	NN.40_5	1
YHR159W_S493	YHR159W	TDA11	S493	S	493	1	14.56159633515118	1.90429030099666e-24	NN	NN.40_5	1
YHR159W_S29	YHR159W	TDA11	S29	S	29	1	13.229119033840504	1.90429030099666e-24	NN	NN.40_5	2
YHR159W_S27	YHR159W	TDA11	S27	S	27	1	13.229119033840504	1.90429030099666e-24	NN	NN.40_5	2
YHR159W_S244	YHR159W	TDA11	S244	S	244	0.999999165534973	13.605599790092462	1.90429030099666e-24	NN	NN.40_5	1
YHR159W_S435	YHR159W	TDA11	S435	S	435	0.892803907394409	11.983179356513796	1.90429030099666e-24	NN	NN.40_5	1
YHR164C_S17	YHR164C	DNA2	S17	S	17	0.942509353160858	11.546895307912871	4.0346368305205196e-33	NN	NN.40_5	1
YHR164C_S13	YHR164C	DNA2	S13	S	13	0.998496174812317	12.632837595890075	4.0346368305205196e-33	NN	NN.40_5	2
YHR164C_S15	YHR164C	DNA2	S15	S	15	0.942509353160858	11.546895307912871	4.0346368305205196e-33	NN	NN.40_5	1
YHR164C_S237	YHR164C	DNA2	S237	S	237	0.999886155128479	14.918935153393644	4.0346368305205196e-33	NN	NN.40_5	1
YHR164C_S236	YHR164C	DNA2	S236	S	236	0.999886155128479	14.918935153393644	4.0346368305205196e-33	NN	NN.40_5	1
YHR174W_S404	YHR174W	ENO2	S404	S	404	1	12.273298223192588	1.00087122172344e-114	NN	NN.40_5	1
YHR174W_S188	YHR174W	ENO2	S188	S	188	0.957139730453491	14.065067826181226	1.00087122172344e-114	NN	NN.40_5	1
YHR182W_T763	YHR182W	YHR182W	T763	T	763	0.999999582767487	16.410281557100003	1.72759926265245e-69	NN	NN.40_5	1
YHR182W_S759	YHR182W	YHR182W	S759	S	759	1	16.410281557100003	1.72759926265245e-69	NN	NN.40_5	1
YHR182W_S771	YHR182W	YHR182W	S771	S	771	0.99996680021286	12.958870359159558	1.72759926265245e-69	NN	NN.40_5	1
YHR182W_S2	YHR182W	YHR182W	S2	S	2	0.992463648319244	14.19928410314423	1.72759926265245e-69	NN	NN.40_5	1
YHR186C_T481	YHR186C	KOG1	T481	T	481	0.998672068119049	13.216945091529126	1.29125962371518e-28	NN	NN.40_5	1
YHR186C_S478	YHR186C	KOG1	S478	S	478	0.999999940395355	14.629246906188428	1.29125962371518e-28	NN	NN.40_5	2
YHR186C_S491	YHR186C	KOG1	S491	S	491	0.93672102689743	13.394008875858278	1.29125962371518e-28	NN	NN.40_5	2
YHR186C_T492	YHR186C	KOG1	T492	T	492	0.951237440109253	13.394008875858278	1.29125962371518e-28	NN	NN.40_5	2
YHR186C_S1045	YHR186C	KOG1	S1045	S	1045	0.999829173088074	16.012328895802046	1.29125962371518e-28	NN	NN.40_5	1
YHR193C_S2	YHR193C	EGD2	S2	S	2	0.993094801902771	13.078009331287353	0.00113571346316872	NN	NN.40_5	1
YHR200W_S259	YHR200W	RPN10	S259	S	259	1	9.97431557178201	4.82899946144922e-33	NN	NN.40_5	1
YHR205W_T467	YHR205W	SCH9	T467	T	467	1	16.06571164150765	6.25507087149979e-60	NN	NN.40_5	1
YHR205W_T466	YHR205W	SCH9	T466	T	466	1	16.06571164150765	6.25507087149979e-60	NN	NN.40_5	1
YHR205W_S288	YHR205W	SCH9	S288	S	288	0.769008934497833	14.684124570492047	6.25507087149979e-60	NN	NN.40_5	1
YHR205W_S726	YHR205W	SCH9	S726	S	726	1	19.17827515667816	6.25507087149979e-60	NN	NN.40_5	8
YHR205W_T723	YHR205W	SCH9	T723	T	723	1	19.17370800796135	6.25507087149979e-60	NN	NN.40_5	7
YHR205W_S163	YHR205W	SCH9	S163	S	163	0.999982416629791	15.091751607404069	6.25507087149979e-60	NN	NN.40_5	1
YHR205W_S160	YHR205W	SCH9	S160	S	160	0.814257442951202	15.091751607404069	6.25507087149979e-60	NN	NN.40_5	1
YHR206W_S2	YHR206W	SKN7	S2	S	2	0.990494012832642	15.017446391026471	5.0916711057696596e-12	NN	NN.40_5	1
YHR207C_S520	YHR207C	SET5	S520	S	520	1	10.02284699301932	6.32450033138609e-37	NN	NN.40_5	1
YHR207C_S517	YHR207C	SET5	S517	S	517	1	10.02284699301932	6.32450033138609e-37	NN	NN.40_5	1
YHR208W_Y224	YHR208W	BAT1	Y224	Y	224	1	13.67606698205342	1.24192122662407e-35	NN	NN.40_5	1
YIL026C_S628	YIL026C	IRR1	S628	S	628	0.999999582767487	14.34928056427916	1.07270341814359e-28	NN	NN.40_5	1
YIL026C_S34	YIL026C	IRR1	S34	S	34	0.994458019733429	13.765796782003056	1.07270341814359e-28	NN	NN.40_5	1
YIL030C_S5	YIL030C	SSM4	S5	S	5	1	14.887158456183212	8.777502760117949e-16	NN	NN.40_5	1
YIL031W_S984	YIL031W	ULP2	S984	S	984	0.999041080474854	14.937045981295883	1.7476002854124199e-40	NN	NN.40_5	1
YIL031W_S983	YIL031W	ULP2	S983	S	983	0.999965131282806	14.937045981295883	1.7476002854124199e-40	NN	NN.40_5	1
YIL031W_S903	YIL031W	ULP2	S903	S	903	0.999998390674591	14.54647728662791	1.7476002854124199e-40	NN	NN.40_5	2
YIL031W_S894	YIL031W	ULP2	S894	S	894	0.992846012115479	13.994648184315082	1.7476002854124199e-40	NN	NN.40_5	1
YIL031W_S929	YIL031W	ULP2	S929	S	929	0.938866555690765	12.479041131821262	1.7476002854124199e-40	NN	NN.40_5	1
YIL031W_S921	YIL031W	ULP2	S921	S	921	0.94017368555069	12.479041131821262	1.7476002854124199e-40	NN	NN.40_5	1
YIL031W_S937	YIL031W	ULP2	S937	S	937	0.978573083877563	12.585437291454564	1.7476002854124199e-40	NN	NN.40_5	1
YIL031W_S936	YIL031W	ULP2	S936	S	936	0.978573083877563	12.585437291454564	1.7476002854124199e-40	NN	NN.40_5	1
YIL033C_S84	YIL033C	BCY1	S84	S	84	0.856388211250305	12.105868807272644	3.54868584848055e-114	NN	NN.40_5	1
YIL033C_S83	YIL033C	BCY1	S83	S	83	0.95877730846405	13.03602567550162	3.54868584848055e-114	NN	NN.40_5	2
YIL033C_S81	YIL033C	BCY1	S81	S	81	0.957534313201904	11.962628544021207	3.54868584848055e-114	NN	NN.40_5	1
YIL033C_T131	YIL033C	BCY1	T131	T	131	0.994799315929413	16.772526428110535	3.54868584848055e-114	NN	NN.40_5	2
YIL033C_T129	YIL033C	BCY1	T129	T	129	0.999999701976776	16.772526428110535	3.54868584848055e-114	NN	NN.40_5	2
YIL034C_S268	YIL034C	CAP2	S268	S	268	1	10.239180548903413	2.32998184520731e-13	NN	NN.40_5	1
YIL034C_S267	YIL034C	CAP2	S267	S	267	1	10.239180548903413	2.32998184520731e-13	NN	NN.40_5	1
YIL036W_T559	YIL036W	CST6	T559	T	559	1	15.649761805905284	5.8148500498138e-42	NN	NN.40_5	2
YIL036W_S557	YIL036W	CST6	S557	S	557	1	15.649761805905284	5.8148500498138e-42	NN	NN.40_5	2
YIL036W_S309	YIL036W	CST6	S309	S	309	0.997876942157745	12.213092688468718	5.8148500498138e-42	NN	NN.40_5	1
YIL038C_S307	YIL038C	NOT3	S307	S	307	0.99999988079071	18.389835325373976	9.14176637548323e-104	NN	NN.40_5	2
YIL038C_T305	YIL038C	NOT3	T305	T	305	0.999959468841553	16.921906215183217	9.14176637548323e-104	NN	NN.40_5	1
YIL038C_S304	YIL038C	NOT3	S304	S	304	0.999959468841553	18.389835325373976	9.14176637548323e-104	NN	NN.40_5	2
YIL038C_S303	YIL038C	NOT3	S303	S	303	0.999942123889923	16.921906215183217	9.14176637548323e-104	NN	NN.40_5	1
YIL038C_T293	YIL038C	NOT3	T293	T	293	0.999808788299561	16.921906215183217	9.14176637548323e-104	NN	NN.40_5	1
YIL038C_T571	YIL038C	NOT3	T571	T	571	0.999969005584717	12.690715847587882	9.14176637548323e-104	NN	NN.40_5	1
YIL038C_S569	YIL038C	NOT3	S569	S	569	0.999969005584717	12.690715847587882	9.14176637548323e-104	NN	NN.40_5	1
YIL038C_S442	YIL038C	NOT3	S442	S	442	0.999990940093994	18.629692756813103	9.14176637548323e-104	NN	NN.40_5	5
YIL038C_S446	YIL038C	NOT3	S446	S	446	1	17.810048131093456	9.14176637548323e-104	NN	NN.40_5	6
YIL038C_S441	YIL038C	NOT3	S441	S	441	0.999333262443542	15.64726031634872	9.14176637548323e-104	NN	NN.40_5	1
YIL038C_S450	YIL038C	NOT3	S450	S	450	1	20.36030360251104	9.14176637548323e-104	NN	NN.40_5	7
YIL038C_T454	YIL038C	NOT3	T454	T	454	1	20.273562350863298	9.14176637548323e-104	NN	NN.40_5	5
YIL038C_S326	YIL038C	NOT3	S326	S	326	0.990756392478943	18.061116442171443	9.14176637548323e-104	NN	NN.40_5	2
YIL038C_S322	YIL038C	NOT3	S322	S	322	0.999910891056061	18.17508507965254	9.14176637548323e-104	NN	NN.40_5	3
YIL038C_S325	YIL038C	NOT3	S325	S	325	0.887791156768799	13.584035135271163	9.14176637548323e-104	NN	NN.40_5	1
YIL038C_T319	YIL038C	NOT3	T319	T	319	0.91991263628006	14.456417696048954	9.14176637548323e-104	NN	NN.40_5	1
YIL041W_T25	YIL041W	GVP36	T25	T	25	0.997465252876282	15.935799694763489	1.0161321369538e-37	NN	NN.40_5	1
YIL041W_S2	YIL041W	GVP36	S2	S	2	0.980570375919342	11.199324105827586	1.0161321369538e-37	NN	NN.40_5	1
YIL044C_S183	YIL044C	AGE2	S183	S	183	0.934786200523376	12.572239496339892	1.9829982185231297e-77	NN	NN.40_5	1
YIL044C_S180	YIL044C	AGE2	S180	S	180	0.919263124465942	14.956919481251504	1.9829982185231297e-77	NN	NN.40_5	2
YIL044C_T199	YIL044C	AGE2	T199	T	199	0.946695566177368	14.20254149622511	1.9829982185231297e-77	NN	NN.40_5	1
YIL044C_S197	YIL044C	AGE2	S197	S	197	0.899267077445984	15.38491293955862	1.9829982185231297e-77	NN	NN.40_5	2
YIL045W_S162	YIL045W	PIG2	S162	S	162	0.996132075786591	12.76530517229632	3.11917319877734e-59	NN	NN.40_5	1
YIL046W_S71	YIL046W	MET30	S71	S	71	0.990649700164795	13.02123928062346	8.039680019054958e-48	NN	NN.40_5	1
YIL046W_S67	YIL046W	MET30	S67	S	67	0.846319735050201	13.02123928062346	8.039680019054958e-48	NN	NN.40_5	1
YIL047C_S860	YIL047C	SYG1	S860	S	860	1	16.33133578431152	7.576466131783008e-56	NN	NN.40_5	2
YIL047C_S859	YIL047C	SYG1	S859	S	859	1	16.33133578431152	7.576466131783008e-56	NN	NN.40_5	2
YIL047C_S179	YIL047C	SYG1	S179	S	179	0.996091365814209	14.44681592336834	7.576466131783008e-56	NN	NN.40_5	1
YIL048W_S83	YIL048W	NEO1	S83	S	83	0.973471760749817	13.073174245644454	4.63951699123133e-59	NN	NN.40_5	1
YIL048W_S80	YIL048W	NEO1	S80	S	80	0.986561894416809	13.073174245644454	4.63951699123133e-59	NN	NN.40_5	1
YIL048W_S81	YIL048W	NEO1	S81	S	81	0.987365961074829	13.073174245644454	4.63951699123133e-59	NN	NN.40_5	1
YIL050W_S13	YIL050W	PCL7	S13	S	13	0.999999940395355	16.849197406019215	1.1110560794577998e-41	NN	NN.40_5	1
YIL053W_S116	YIL053W	GPP1	S116	S	116	0.893426179885864	14.5237584565825	1.92999018284289e-22	NN	NN.40_5	1
YIL056W_S585	YIL056W	VHR1	S585	S	585	0.791344940662384	14.851950427425937	3.27780401969488e-6	NN	NN.40_5	1
YIL063C_S48	YIL063C	YRB2	S48	S	48	1	14.204700028569796	2.62677097170213e-50	NN	NN.40_5	1
YIL063C_T47	YIL063C	YRB2	T47	T	47	1	14.204700028569796	2.62677097170213e-50	NN	NN.40_5	1
YIL070C_T17	YIL070C	MAM33	T17	T	17	1	13.071042163994791	5.107621128119e-7	NN	NN.40_5	1
YIL070C_T16	YIL070C	MAM33	T16	T	16	1	13.071042163994791	5.107621128119e-7	NN	NN.40_5	1
YIL070C_S13	YIL070C	MAM33	S13	S	13	1	13.071042163994791	5.107621128119e-7	NN	NN.40_5	1
YIL070C_T11	YIL070C	MAM33	T11	T	11	1	13.071042163994791	5.107621128119e-7	NN	NN.40_5	1
YIL074C_S29	YIL074C	SER33	S29	S	29	1	20.826032911295897	1.52842944333085e-138	NN	NN.40_5	9
YIL074C_S22	YIL074C	SER33	S22	S	22	1	20.714927786196043	1.52842944333085e-138	NN	NN.40_5	6
YIL074C_T28	YIL074C	SER33	T28	T	28	0.999615788459778	14.5500066665241	1.52842944333085e-138	NN	NN.40_5	1
YIL074C_S27	YIL074C	SER33	S27	S	27	0.99999725818634	17.372790123390278	1.52842944333085e-138	NN	NN.40_5	4
YIL074C_S33	YIL074C	SER33	S33	S	33	0.999999284744263	15.48330532720228	1.52842944333085e-138	NN	NN.40_5	3
YIL074C_S2	YIL074C	SER33	S2	S	2	1	20.892706143146963	1.52842944333085e-138	NN	NN.40_5	4
YIL074C_Y3	YIL074C	SER33	Y3	Y	3	1	18.18410095309875	1.52842944333085e-138	NN	NN.40_5	2
YIL074C_S12	YIL074C	SER33	S12	S	12	0.999999701976776	14.72585649003299	1.52842944333085e-138	NN	NN.40_5	4
YIL074C_S4	YIL074C	SER33	S4	S	4	0.85975980758667	13.752826730236867	1.52842944333085e-138	NN	NN.40_5	2
YIL075C_Y857	YIL075C	RPN2	Y857	Y	857	1	13.015035210780365	2.4667071517247907e-15	NN	NN.40_5	1
YIL075C_T849	YIL075C	RPN2	T849	T	849	1	13.015035210780365	2.4667071517247907e-15	NN	NN.40_5	1
YIL078W_S2	YIL078W	THS1	S2	S	2	1	18.059963728191764	1.23573803978824e-57	NN	NN.40_5	2
YIL078W_S4	YIL078W	THS1	S4	S	4	1	17.651968556944055	1.23573803978824e-57	NN	NN.40_5	2
YIL078W_S528	YIL078W	THS1	S528	S	528	0.999572813510895	13.924679020621031	1.23573803978824e-57	NN	NN.40_5	1
YIL078W_S524	YIL078W	THS1	S524	S	524	0.999572813510895	13.924679020621031	1.23573803978824e-57	NN	NN.40_5	1
YIL078W_S195	YIL078W	THS1	S195	S	195	1	18.10235484808679	1.23573803978824e-57	NN	NN.40_5	2
YIL078W_S193	YIL078W	THS1	S193	S	193	1	18.082134365135698	1.23573803978824e-57	NN	NN.40_5	1
YIL078W_S188	YIL078W	THS1	S188	S	188	1	18.082134365135698	1.23573803978824e-57	NN	NN.40_5	1
YIL078W_Y291	YIL078W	THS1	Y291	Y	291	0.846858501434326	12.826987427889716	1.23573803978824e-57	NN	NN.40_5	1
YIL084C_S179	YIL084C	SDS3	S179	S	179	0.951224327087402	10.59761034685202	6.0495314347076e-8	NN	NN.40_5	1
YIL091C_S63	YIL091C	UTP25	S63	S	63	1	13.025636038513584	3.60641159647726e-23	NN	NN.40_5	1
YIL091C_S59	YIL091C	UTP25	S59	S	59	1	13.025636038513584	3.60641159647726e-23	NN	NN.40_5	1
YIL091C_S53	YIL091C	UTP25	S53	S	53	1	13.025636038513584	3.60641159647726e-23	NN	NN.40_5	1
YIL095W_S556	YIL095W	PRK1	S556	S	556	1	14.189122843399728	2.15010644377487e-45	NN	NN.40_5	1
YIL095W_T553	YIL095W	PRK1	T553	T	553	1	14.691882197781007	2.15010644377487e-45	NN	NN.40_5	2
YIL095W_S529	YIL095W	PRK1	S529	S	529	1	11.945150766036097	2.15010644377487e-45	NN	NN.40_5	2
YIL095W_S525	YIL095W	PRK1	S525	S	525	1	12.946392448323085	2.15010644377487e-45	NN	NN.40_5	4
YIL095W_T522	YIL095W	PRK1	T522	T	522	1	12.946392448323085	2.15010644377487e-45	NN	NN.40_5	4
YIL095W_S533	YIL095W	PRK1	S533	S	533	1	11.826172625147684	2.15010644377487e-45	NN	NN.40_5	2
YIL095W_S434	YIL095W	PRK1	S434	S	434	0.998928666114807	12.219504654892484	2.15010644377487e-45	NN	NN.40_5	2
YIL095W_T537	YIL095W	PRK1	T537	T	537	0.980250537395477	11.14175128398395	2.15010644377487e-45	NN	NN.40_5	1
YIL096C_T300	YIL096C	BMT5	T300	T	300	0.795435845851898	13.510354894049993	1.2076574960534e-4	NN	NN.40_5	1
YIL096C_T299	YIL096C	BMT5	T299	T	299	0.820954144001007	13.510354894049993	1.2076574960534e-4	NN	NN.40_5	1
YIL105C_S533	YIL105C	SLM1	S533	S	533	0.928557574748993	11.737438102480455	1.26531965654227e-59	NN	NN.40_5	1
YIL105C_S150	YIL105C	SLM1	S150	S	150	0.999859988689423	17.015935707415146	1.26531965654227e-59	NN	NN.40_5	6
YIL105C_S145	YIL105C	SLM1	S145	S	145	1	17.428808413826967	1.26531965654227e-59	NN	NN.40_5	8
YIL105C_S153	YIL105C	SLM1	S153	S	153	1	15.987512315311465	1.26531965654227e-59	NN	NN.40_5	5
YIL105C_T147	YIL105C	SLM1	T147	T	147	0.947944581508636	13.485288059354705	1.26531965654227e-59	NN	NN.40_5	1
YIL106W_T84	YIL106W	MOB1	T84	T	84	0.998610973358154	16.46057073901678	4.9582242554609e-53	NN	NN.40_5	2
YIL106W_S80	YIL106W	MOB1	S80	S	80	1	17.70588119090754	4.9582242554609e-53	NN	NN.40_5	6
YIL106W_T85	YIL106W	MOB1	T85	T	85	0.999148547649384	18.01949240315168	4.9582242554609e-53	NN	NN.40_5	5
YIL106W_S36	YIL106W	MOB1	S36	S	36	0.905033946037292	17.157925866402103	4.9582242554609e-53	NN	NN.40_5	1
YIL106W_S10	YIL106W	MOB1	S10	S	10	0.985870480537415	10.755396430457925	4.9582242554609e-53	NN	NN.40_5	2
YIL106W_T14	YIL106W	MOB1	T14	T	14	0.985870480537415	10.755396430457925	4.9582242554609e-53	NN	NN.40_5	2
YIL107C_T149	YIL107C	PFK26	T149	T	149	0.780544340610504	12.240262035899226	6.4698776185739e-33	NN	NN.40_5	1
YIL112W_S134	YIL112W	HOS4	S134	S	134	0.984367966651917	13.58727691421037	6.324365179496561e-67	NN	NN.40_5	1
YIL112W_S290	YIL112W	HOS4	S290	S	290	0.980782508850098	20.53563339994881	6.324365179496561e-67	NN	NN.40_5	2
YIL112W_S285	YIL112W	HOS4	S285	S	285	0.989670753479004	20.528134622417408	6.324365179496561e-67	NN	NN.40_5	1
YIL112W_S275	YIL112W	HOS4	S275	S	275	0.999999940395355	15.745475695790228	6.324365179496561e-67	NN	NN.40_5	3
YIL112W_S274	YIL112W	HOS4	S274	S	274	0.999996840953827	14.402891611455576	6.324365179496561e-67	NN	NN.40_5	1
YIL112W_S690	YIL112W	HOS4	S690	S	690	1	15.790228581465923	6.324365179496561e-67	NN	NN.40_5	3
YIL112W_T688	YIL112W	HOS4	T688	T	688	1	14.816745881518528	6.324365179496561e-67	NN	NN.40_5	2
YIL112W_S38	YIL112W	HOS4	S38	S	38	0.999719142913818	11.047215261068107	6.324365179496561e-67	NN	NN.40_5	1
YIL112W_T37	YIL112W	HOS4	T37	T	37	0.999942004680634	11.047215261068107	6.324365179496561e-67	NN	NN.40_5	1
YIL112W_T710	YIL112W	HOS4	T710	T	710	1	16.847942751849377	6.324365179496561e-67	NN	NN.40_5	1
YIL112W_T700	YIL112W	HOS4	T700	T	700	1	17.057496352193628	6.324365179496561e-67	NN	NN.40_5	3
YIL112W_S698	YIL112W	HOS4	S698	S	698	1	17.057496352193628	6.324365179496561e-67	NN	NN.40_5	3
YIL112W_S778	YIL112W	HOS4	S778	S	778	0.989400386810303	14.847944521812884	6.324365179496561e-67	NN	NN.40_5	1
YIL115C_S777	YIL115C	NUP159	S777	S	777	0.881687641143799	13.206753202683986	1.69177335121494e-47	NN	NN.40_5	1
YIL115C_S404	YIL115C	NUP159	S404	S	404	0.858409762382507	14.167635095446476	1.69177335121494e-47	NN	NN.40_5	2
YIL115C_S940	YIL115C	NUP159	S940	S	940	0.990115284919739	14.540899211723517	1.69177335121494e-47	NN	NN.40_5	2
YIL115C_Y938	YIL115C	NUP159	Y938	Y	938	1	10.73153516727868	1.69177335121494e-47	NN	NN.40_5	1
YIL115C_S819	YIL115C	NUP159	S819	S	819	1	19.163590726580857	1.69177335121494e-47	NN	NN.40_5	3
YIL115C_S805	YIL115C	NUP159	S805	S	805	1	19.124912783888245	1.69177335121494e-47	NN	NN.40_5	2
YIL115C_T803	YIL115C	NUP159	T803	T	803	1	13.239785022442584	1.69177335121494e-47	NN	NN.40_5	1
YIL115C_S1420	YIL115C	NUP159	S1420	S	1420	0.992953777313232	13.918985420970484	1.69177335121494e-47	NN	NN.40_5	1
YIL115C_S889	YIL115C	NUP159	S889	S	889	0.849044263362885	15.13869661456204	1.69177335121494e-47	NN	NN.40_5	1
YIL115C_T887	YIL115C	NUP159	T887	T	887	0.849044263362885	15.13869661456204	1.69177335121494e-47	NN	NN.40_5	1
YIL115C_S886	YIL115C	NUP159	S886	S	886	0.849044263362885	15.13869661456204	1.69177335121494e-47	NN	NN.40_5	1
YIL115C_T885	YIL115C	NUP159	T885	T	885	0.849044263362885	15.13869661456204	1.69177335121494e-47	NN	NN.40_5	1
YIL115C_S883	YIL115C	NUP159	S883	S	883	0.805452346801758	15.13869661456204	1.69177335121494e-47	NN	NN.40_5	1
YIL117C_S276	YIL117C	PRM5	S276	S	276	1	12.60388995879456	2.73456412387898e-23	NN	NN.40_5	1
YIL121W_S40	YIL121W	QDR2	S40	S	40	1	21.38604048985302	4.3029138004878387e-100	NN	NN.40_5	7
YIL121W_T36	YIL121W	QDR2	T36	T	36	1	15.42218808542723	4.3029138004878387e-100	NN	NN.40_5	2
YIL121W_T38	YIL121W	QDR2	T38	T	38	1	21.353009001815376	4.3029138004878387e-100	NN	NN.40_5	6
YIL121W_S24	YIL121W	QDR2	S24	S	24	1	18.24451490867852	4.3029138004878387e-100	NN	NN.40_5	4
YIL121W_S21	YIL121W	QDR2	S21	S	21	1	18.24451490867852	4.3029138004878387e-100	NN	NN.40_5	4
YIL121W_Y25	YIL121W	QDR2	Y25	Y	25	0.999724924564362	12.773761273341464	4.3029138004878387e-100	NN	NN.40_5	1
YIL121W_S7	YIL121W	QDR2	S7	S	7	1	17.311556561968356	4.3029138004878387e-100	NN	NN.40_5	3
YIL121W_S6	YIL121W	QDR2	S6	S	6	1	16.51393014136047	4.3029138004878387e-100	NN	NN.40_5	2
YIL122W_S168	YIL122W	POG1	S168	S	168	1	12.96154173375704	2.2878008730218e-25	NN	NN.40_5	1
YIL122W_S314	YIL122W	POG1	S314	S	314	0.999855279922485	15.184256574897766	2.2878008730218e-25	NN	NN.40_5	3
YIL122W_T344	YIL122W	POG1	T344	T	344	1	15.157798910573424	2.2878008730218e-25	NN	NN.40_5	1
YIL122W_S334	YIL122W	POG1	S334	S	334	1	15.157798910573424	2.2878008730218e-25	NN	NN.40_5	1
YIL122W_S333	YIL122W	POG1	S333	S	333	1	15.157798910573424	2.2878008730218e-25	NN	NN.40_5	1
YIL122W_S324	YIL122W	POG1	S324	S	324	1	10.82410113786665	2.2878008730218e-25	NN	NN.40_5	1
YIL122W_S318	YIL122W	POG1	S318	S	318	0.999999046325684	13.244754446923787	2.2878008730218e-25	NN	NN.40_5	2
YIL124W_S2	YIL124W	AYR1	S2	S	2	0.998641192913055	13.337419573261116	0.00598336863609326	NN	NN.40_5	1
YIL126W_S51	YIL126W	STH1	S51	S	51	0.956617891788483	14.463619434156715	1.79895679456924e-14	NN	NN.40_5	1
YIL129C_S322	YIL129C	TAO3	S322	S	322	0.833712697029114	13.632115410443056	2.4485340512430897e-56	NN	NN.40_5	1
YIL129C_S318	YIL129C	TAO3	S318	S	318	0.918593287467957	13.632115410443056	2.4485340512430897e-56	NN	NN.40_5	1
YIL129C_S986	YIL129C	TAO3	S986	S	986	0.930136620998383	12.96226354885044	2.4485340512430897e-56	NN	NN.40_5	1
YIL129C_S1144	YIL129C	TAO3	S1144	S	1144	0.987806975841522	13.21917593485871	2.4485340512430897e-56	NN	NN.40_5	1
YIL130W_S11	YIL130W	ASG1	S11	S	11	1	17.273818305389646	3.0099849841714897e-35	NN	NN.40_5	2
YIL130W_T226	YIL130W	ASG1	T226	T	226	0.904269158840179	17.509693733581837	3.0099849841714897e-35	NN	NN.40_5	1
YIL130W_S223	YIL130W	ASG1	S223	S	223	0.920982658863068	17.509693733581837	3.0099849841714897e-35	NN	NN.40_5	1
YIL130W_T820	YIL130W	ASG1	T820	T	820	0.988953351974487	12.529370696383047	3.0099849841714897e-35	NN	NN.40_5	1
YIL130W_S816	YIL130W	ASG1	S816	S	816	0.999983429908752	13.280015740982057	3.0099849841714897e-35	NN	NN.40_5	1
YIL130W_S813	YIL130W	ASG1	S813	S	813	0.999586701393127	13.280015740982057	3.0099849841714897e-35	NN	NN.40_5	1
YIL130W_S963	YIL130W	ASG1	S963	S	963	0.999949336051941	14.890761587761803	3.0099849841714897e-35	NN	NN.40_5	1
YIL135C_S61	YIL135C	VHS2	S61	S	61	0.998202323913574	11.376958312764978	3.6508597877506805e-58	NN	NN.40_5	1
YIL135C_S53	YIL135C	VHS2	S53	S	53	0.999782741069794	13.145083907957734	3.6508597877506805e-58	NN	NN.40_5	1
YIL135C_S59	YIL135C	VHS2	S59	S	59	0.997973561286926	11.376958312764978	3.6508597877506805e-58	NN	NN.40_5	1
YIL135C_S301	YIL135C	VHS2	S301	S	301	1	16.074063775042852	3.6508597877506805e-58	NN	NN.40_5	3
YIL135C_S303	YIL135C	VHS2	S303	S	303	0.999757289886475	13.50970585401009	3.6508597877506805e-58	NN	NN.40_5	1
YIL135C_Y307	YIL135C	VHS2	Y307	Y	307	0.811761140823364	12.150108528775576	3.6508597877506805e-58	NN	NN.40_5	1
YIL135C_S64	YIL135C	VHS2	S64	S	64	0.969556212425232	11.376958312764978	3.6508597877506805e-58	NN	NN.40_5	1
YIL135C_S84	YIL135C	VHS2	S84	S	84	1	11.35080117944695	3.6508597877506805e-58	NN	NN.40_5	1
YIL135C_T160	YIL135C	VHS2	T160	T	160	1	13.048442126392263	3.6508597877506805e-58	NN	NN.40_5	1
YIL135C_S159	YIL135C	VHS2	S159	S	159	1	13.048442126392263	3.6508597877506805e-58	NN	NN.40_5	1
YIL135C_T361	YIL135C	VHS2	T361	T	361	0.998086750507355	19.686304662668448	3.6508597877506805e-58	NN	NN.40_5	1
YIL135C_S355	YIL135C	VHS2	S355	S	355	0.99788224697113	19.686304662668448	3.6508597877506805e-58	NN	NN.40_5	1
YIL135C_S30	YIL135C	VHS2	S30	S	30	0.991047978401184	13.08499545177146	3.6508597877506805e-58	NN	NN.40_5	1
YIL135C_S28	YIL135C	VHS2	S28	S	28	0.995307505130768	13.08499545177146	3.6508597877506805e-58	NN	NN.40_5	1
YIL135C_S383	YIL135C	VHS2	S383	S	383	1	12.835146555241968	3.6508597877506805e-58	NN	NN.40_5	1
YIL135C_S376	YIL135C	VHS2	S376	S	376	1	12.835146555241968	3.6508597877506805e-58	NN	NN.40_5	1
YIL135C_S12	YIL135C	VHS2	S12	S	12	0.999891698360443	9.726020855347851	3.6508597877506805e-58	NN	NN.40_5	1
YIL136W_S326	YIL136W	OM45	S326	S	326	1	15.999249860112844	4.309533099942341e-15	NN	NN.40_5	2
YIL136W_S324	YIL136W	OM45	S324	S	324	1	15.999249860112844	4.309533099942341e-15	NN	NN.40_5	2
YIL136W_S319	YIL136W	OM45	S319	S	319	1	15.999249860112844	4.309533099942341e-15	NN	NN.40_5	2
YIL140W_T732	YIL140W	AXL2	T732	T	732	0.993462264537811	13.794607914236773	2.64985738421733e-51	NN	NN.40_5	1
YIL140W_S734	YIL140W	AXL2	S734	S	734	0.814695477485657	13.794607914236773	2.64985738421733e-51	NN	NN.40_5	1
YIL140W_S730	YIL140W	AXL2	S730	S	730	0.999491214752197	14.34842608382587	2.64985738421733e-51	NN	NN.40_5	1
YIL140W_T691	YIL140W	AXL2	T691	T	691	0.998177409172058	11.798272369560896	2.64985738421733e-51	NN	NN.40_5	1
YIL140W_T688	YIL140W	AXL2	T688	T	688	0.981493592262268	11.798272369560896	2.64985738421733e-51	NN	NN.40_5	1
YIL140W_Y683	YIL140W	AXL2	Y683	Y	683	0.994187116622925	11.798272369560896	2.64985738421733e-51	NN	NN.40_5	1
YIL140W_S676	YIL140W	AXL2	S676	S	676	1	16.837426919350456	2.64985738421733e-51	NN	NN.40_5	2
YIL140W_S673	YIL140W	AXL2	S673	S	673	1	16.837426919350456	2.64985738421733e-51	NN	NN.40_5	2
YIL140W_S653	YIL140W	AXL2	S653	S	653	0.934296429157257	14.736287303457187	2.64985738421733e-51	NN	NN.40_5	2
YIL142W_S2	YIL142W	CCT2	S2	S	2	0.994090557098389	13.364506115476502	2.8722007453322e-4	NN	NN.40_5	1
YIL144W_T54	YIL144W	NDC80	T54	T	54	1	13.939264131157664	6.19369205503856e-21	NN	NN.40_5	1
YIL147C_S833	YIL147C	SLN1	S833	S	833	1	16.28997363900275	6.92419388571241e-40	NN	NN.40_5	2
YIL147C_S758	YIL147C	SLN1	S758	S	758	0.961262226104736	12.656106468469217	6.92419388571241e-40	NN	NN.40_5	1
YIL150C_S303	YIL150C	MCM10	S303	S	303	1	13.574845153835978	2.41740771780544e-59	NN	NN.40_5	1
YIL150C_S302	YIL150C	MCM10	S302	S	302	1	13.574845153835978	2.41740771780544e-59	NN	NN.40_5	1
YIL151C_T88	YIL151C	ESL1	T88	T	88	0.97565484046936	13.36126558151974	1.72693770622963e-24	NN	NN.40_5	1
YIL151C_S84	YIL151C	ESL1	S84	S	84	0.939493060112	13.36126558151974	1.72693770622963e-24	NN	NN.40_5	1
YIL153W_S341	YIL153W	RRD1	S341	S	341	0.999986231327057	12.946322185147803	2.9211636796125404e-15	NN	NN.40_5	1
YIL154C_S58	YIL154C	IMP2'	S58	S	58	0.987333118915558	14.94189684575895	7.358199623328349e-43	NN	NN.40_5	1
YIL154C_S60	YIL154C	IMP2'	S60	S	60	0.999067187309265	14.701524038675917	7.358199623328349e-43	NN	NN.40_5	1
YIL159W_T418	YIL159W	BNR1	T418	T	418	1	14.115476562305936	3.94693054705125e-39	NN	NN.40_5	1
YIL159W_S414	YIL159W	BNR1	S414	S	414	1	14.115476562305936	3.94693054705125e-39	NN	NN.40_5	1
YIL159W_T412	YIL159W	BNR1	T412	T	412	1	14.115476562305936	3.94693054705125e-39	NN	NN.40_5	1
YIL159W_T409	YIL159W	BNR1	T409	T	409	1	14.115476562305936	3.94693054705125e-39	NN	NN.40_5	1
YIL159W_T408	YIL159W	BNR1	T408	T	408	1	14.115476562305936	3.94693054705125e-39	NN	NN.40_5	1
YIL173W_S1454	YIL173W	VTH1	S1454	S	1454	0.976595461368561	15.305565499722336	3.07681688113841e-14	NN	NN.40_5	1
YIL173W_S1453	YIL173W	VTH1	S1453	S	1453	0.976595461368561	15.305565499722336	3.07681688113841e-14	NN	NN.40_5	1
YJL222W_S1454	YJL222W	VTH2	S1454	S	1454	0.976595461368561	15.305565499722336	3.07681688113841e-14	NN	NN.40_5	1
YJL222W_S1453	YJL222W	VTH2	S1453	S	1453	0.976595461368561	15.305565499722336	3.07681688113841e-14	NN	NN.40_5	1
YIL173W_S1539	YIL173W	VTH1	S1539	S	1539	0.989949882030487	11.875287074881491	3.07681688113841e-14	NN	NN.40_5	1
YIL173W_S1536	YIL173W	VTH1	S1536	S	1536	0.989949882030487	11.875287074881491	3.07681688113841e-14	NN	NN.40_5	1
YJL222W_S1539	YJL222W	VTH2	S1539	S	1539	0.989949882030487	11.875287074881491	3.07681688113841e-14	NN	NN.40_5	1
YJL222W_S1536	YJL222W	VTH2	S1536	S	1536	0.989949882030487	11.875287074881491	3.07681688113841e-14	NN	NN.40_5	1
YIR001C_S2	YIR001C	SGN1	S2	S	2	1	13.373355999164602	5.18692016153347e-10	NN	NN.40_5	1
YIR003W_S183	YIR003W	AIM21	S183	S	183	0.999999940395355	17.554677426258195	8.145510932894e-66	NN	NN.40_5	3
YIR003W_S476	YIR003W	AIM21	S476	S	476	0.973655879497528	11.0885497738223	8.145510932894e-66	NN	NN.40_5	1
YIR003W_T639	YIR003W	AIM21	T639	T	639	1	18.69565281368359	8.145510932894e-66	NN	NN.40_5	1
YIR003W_T638	YIR003W	AIM21	T638	T	638	1	18.69565281368359	8.145510932894e-66	NN	NN.40_5	1
YIR003W_S284	YIR003W	AIM21	S284	S	284	0.959790408611298	14.862914510640282	8.145510932894e-66	NN	NN.40_5	2
YIR003W_T277	YIR003W	AIM21	T277	T	277	0.999999284744263	14.8452334912074	8.145510932894e-66	NN	NN.40_5	2
YIR003W_S281	YIR003W	AIM21	S281	S	281	0.81960117816925	10.100667880681744	8.145510932894e-66	NN	NN.40_5	1
YIR003W_T282	YIR003W	AIM21	T282	T	282	0.837523698806763	11.32134627034947	8.145510932894e-66	NN	NN.40_5	2
YIR003W_T283	YIR003W	AIM21	T283	T	283	0.771432757377625	10.512704486828142	8.145510932894e-66	NN	NN.40_5	1
YIR003W_S623	YIR003W	AIM21	S623	S	623	0.996789395809174	14.0057349198443	8.145510932894e-66	NN	NN.40_5	2
YIR003W_S620	YIR003W	AIM21	S620	S	620	0.996789395809174	14.0057349198443	8.145510932894e-66	NN	NN.40_5	2
YIR003W_S576	YIR003W	AIM21	S576	S	576	0.96596497297287	9.677862870192063	8.145510932894e-66	NN	NN.40_5	1
YIR006C_T570	YIR006C	PAN1	T570	T	570	1	18.720433503697823	9.06231307039374e-79	NN	NN.40_5	1
YIR006C_S1180	YIR006C	PAN1	S1180	S	1180	1	11.691155764762126	9.06231307039374e-79	NN	NN.40_5	1
YIR006C_S1049	YIR006C	PAN1	S1049	S	1049	0.998764514923096	17.374476845767614	9.06231307039374e-79	NN	NN.40_5	3
YIR006C_S1053	YIR006C	PAN1	S1053	S	1053	0.981099963188171	16.400624339422563	9.06231307039374e-79	NN	NN.40_5	1
YIR006C_S1003	YIR006C	PAN1	S1003	S	1003	1	18.65179756183331	9.06231307039374e-79	NN	NN.40_5	1
YIR006C_S1281	YIR006C	PAN1	S1281	S	1281	0.970434606075287	12.862637570825427	9.06231307039374e-79	NN	NN.40_5	1
YIR006C_S1253	YIR006C	PAN1	S1253	S	1253	0.975632011890411	14.122182172895426	9.06231307039374e-79	NN	NN.40_5	1
YIR006C_S1252	YIR006C	PAN1	S1252	S	1252	0.986263632774353	13.558578396738335	9.06231307039374e-79	NN	NN.40_5	1
YIR006C_S748	YIR006C	PAN1	S748	S	748	0.897955715656281	16.185150257339306	9.06231307039374e-79	NN	NN.40_5	1
YIR006C_Y1245	YIR006C	PAN1	Y1245	Y	1245	0.983296632766724	12.13587626019913	9.06231307039374e-79	NN	NN.40_5	1
YIR010W_S69	YIR010W	DSN1	S69	S	69	0.98702734708786	12.241074304177248	3.34244060912349e-32	NN	NN.40_5	1
YIR023W_S833	YIR023W	DAL81	S833	S	833	0.999994277954102	17.42913694825479	5.995848441794399e-45	NN	NN.40_5	2
YIR023W_T846	YIR023W	DAL81	T846	T	846	0.999961674213409	15.96826856138985	5.995848441794399e-45	NN	NN.40_5	1
YIR023W_S193	YIR023W	DAL81	S193	S	193	0.992213904857635	13.085821816543056	5.995848441794399e-45	NN	NN.40_5	2
YIR023W_S17	YIR023W	DAL81	S17	S	17	1	18.13229968899714	5.995848441794399e-45	NN	NN.40_5	11
YIR023W_S13	YIR023W	DAL81	S13	S	13	1	18.633152935552236	5.995848441794399e-45	NN	NN.40_5	16
YIR023W_T15	YIR023W	DAL81	T15	T	15	1	14.678000603773194	5.995848441794399e-45	NN	NN.40_5	2
YIR023W_S6	YIR023W	DAL81	S6	S	6	1	17.384171462945588	5.995848441794399e-45	NN	NN.40_5	6
YIR023W_T867	YIR023W	DAL81	T867	T	867	0.999999821186066	13.93968606495239	5.995848441794399e-45	NN	NN.40_5	1
YIR023W_S863	YIR023W	DAL81	S863	S	863	0.99971878528595	13.93968606495239	5.995848441794399e-45	NN	NN.40_5	1
YIR033W_S663	YIR033W	MGA2	S663	S	663	0.996410608291626	11.696963399883328	2.72886492590103e-13	NN	NN.40_5	1
YIR033W_S467	YIR033W	MGA2	S467	S	467	0.769993126392365	11.814596050361548	2.72886492590103e-13	NN	NN.40_5	1
YJL005W_S487	YJL005W	CYR1	S487	S	487	0.964956521987915	16.896124005074693	5.80018377099891e-53	NN	NN.40_5	3
YJL005W_S486	YJL005W	CYR1	S486	S	486	0.997498393058777	12.02082562397915	5.80018377099891e-53	NN	NN.40_5	1
YJL005W_S483	YJL005W	CYR1	S483	S	483	0.996669471263885	12.02082562397915	5.80018377099891e-53	NN	NN.40_5	1
YJL005W_S497	YJL005W	CYR1	S497	S	497	0.999996662139893	16.94445965277611	5.80018377099891e-53	NN	NN.40_5	4
YJL005W_S440	YJL005W	CYR1	S440	S	440	0.997008562088013	15.478270938524798	5.80018377099891e-53	NN	NN.40_5	1
YJL005W_S28	YJL005W	CYR1	S28	S	28	0.999509155750275	14.668555698862068	5.80018377099891e-53	NN	NN.40_5	3
YJL005W_S562	YJL005W	CYR1	S562	S	562	1	15.63920599317392	5.80018377099891e-53	NN	NN.40_5	1
YJL005W_S559	YJL005W	CYR1	S559	S	559	1	15.63920599317392	5.80018377099891e-53	NN	NN.40_5	1
YJL005W_S281	YJL005W	CYR1	S281	S	281	0.993920624256134	12.8781111318551	5.80018377099891e-53	NN	NN.40_5	1
YJL005W_S333	YJL005W	CYR1	S333	S	333	0.996528327465057	9.621698741122064	5.80018377099891e-53	NN	NN.40_5	1
YJL005W_S336	YJL005W	CYR1	S336	S	336	0.977599263191223	9.621698741122064	5.80018377099891e-53	NN	NN.40_5	1
YJL005W_T371	YJL005W	CYR1	T371	T	371	0.843251287937164	12.501025000973016	5.80018377099891e-53	NN	NN.40_5	1
YJL005W_T373	YJL005W	CYR1	T373	T	373	0.820210814476013	12.501025000973016	5.80018377099891e-53	NN	NN.40_5	1
YJL005W_T1643	YJL005W	CYR1	T1643	T	1643	0.842700362205505	14.67210414257059	5.80018377099891e-53	NN	NN.40_5	1
YJL012C_S573	YJL012C	VTC4	S573	S	573	1	19.52632626613518	1.05775775079386e-11	NN	NN.40_5	1
YJL020C_S634	YJL020C	BBC1	S634	S	634	1	20.263728088555077	3.0439973582998e-63	NN	NN.40_5	8
YJL020C_S631	YJL020C	BBC1	S631	S	631	1	19.925740701993444	3.0439973582998e-63	NN	NN.40_5	6
YJL020C_T636	YJL020C	BBC1	T636	T	636	0.970483064651489	13.629754355053212	3.0439973582998e-63	NN	NN.40_5	1
YJL020C_S621	YJL020C	BBC1	S621	S	621	0.999746680259705	20.0644750083418	3.0439973582998e-63	NN	NN.40_5	2
YJL020C_T613	YJL020C	BBC1	T613	T	613	0.895826995372772	17.159542237672486	3.0439973582998e-63	NN	NN.40_5	2
YJL020C_T612	YJL020C	BBC1	T612	T	612	0.969767570495605	17.159542237672486	3.0439973582998e-63	NN	NN.40_5	2
YJL020C_S638	YJL020C	BBC1	S638	S	638	1	19.43716109309222	3.0439973582998e-63	NN	NN.40_5	6
YJL020C_S103	YJL020C	BBC1	S103	S	103	0.998485267162323	16.862836558261304	3.0439973582998e-63	NN	NN.40_5	3
YJL020C_T894	YJL020C	BBC1	T894	T	894	0.886125683784485	14.462465584677137	3.0439973582998e-63	NN	NN.40_5	1
YJL020C_T895	YJL020C	BBC1	T895	T	895	0.975549876689911	15.38239920198766	3.0439973582998e-63	NN	NN.40_5	2
YJL020C_S158	YJL020C	BBC1	S158	S	158	1	16.036466319598745	3.0439973582998e-63	NN	NN.40_5	3
YJL020C_S565	YJL020C	BBC1	S565	S	565	1	15.036661097313456	3.0439973582998e-63	NN	NN.40_5	1
YJL026W_S15	YJL026W	RNR2	S15	S	15	1	15.292104640209905	1.8010093194214602e-15	NN	NN.40_5	2
YJL033W_S714	YJL033W	HCA4	S714	S	714	0.999999523162842	16.309855000809037	4.01182875359005e-44	NN	NN.40_5	1
YJL033W_S710	YJL033W	HCA4	S710	S	710	0.999999761581421	17.247687523776662	4.01182875359005e-44	NN	NN.40_5	3
YJL033W_T706	YJL033W	HCA4	T706	T	706	0.973710060119629	16.182720067623038	4.01182875359005e-44	NN	NN.40_5	2
YJL033W_S692	YJL033W	HCA4	S692	S	692	1	13.080331419968914	4.01182875359005e-44	NN	NN.40_5	1
YJL034W_S591	YJL034W	KAR2	S591	S	591	0.76562112569809	16.965690917628073	6.539254140904109e-20	NN	NN.40_5	1
YJL041W_T5	YJL041W	NSP1	T5	T	5	1	14.61871364775421	2.64220096848315e-22	NN	NN.40_5	3
YJL042W_S176	YJL042W	MHP1	S176	S	176	1	16.875548284858155	1.06582425586421e-96	NN	NN.40_5	5
YJL042W_S174	YJL042W	MHP1	S174	S	174	1	16.888836487746005	1.06582425586421e-96	NN	NN.40_5	6
YJL042W_S1333	YJL042W	MHP1	S1333	S	1333	0.95448911190033	13.504688627117376	1.06582425586421e-96	NN	NN.40_5	1
YJL042W_S1337	YJL042W	MHP1	S1337	S	1337	0.95656406879425	13.504688627117376	1.06582425586421e-96	NN	NN.40_5	1
YJL042W_T577	YJL042W	MHP1	T577	T	577	1	15.286470214057855	1.06582425586421e-96	NN	NN.40_5	1
YJL042W_S85	YJL042W	MHP1	S85	S	85	1	15.519990634202948	1.06582425586421e-96	NN	NN.40_5	3
YJL042W_S81	YJL042W	MHP1	S81	S	81	1	15.519990634202948	1.06582425586421e-96	NN	NN.40_5	3
YJL042W_S309	YJL042W	MHP1	S309	S	309	1	11.29749974440976	1.06582425586421e-96	NN	NN.40_5	1
YJL042W_S311	YJL042W	MHP1	S311	S	311	1	11.29749974440976	1.06582425586421e-96	NN	NN.40_5	1
YJL051W_S332	YJL051W	IRC8	S332	S	332	0.962181627750397	12.047861055644328	1.3459667696004e-16	NN	NN.40_5	1
YJL051W_S327	YJL051W	IRC8	S327	S	327	0.884160757064819	12.047861055644328	1.3459667696004e-16	NN	NN.40_5	1
YJL051W_S821	YJL051W	IRC8	S821	S	821	1	15.81643430702456	1.3459667696004e-16	NN	NN.40_5	1
YJL051W_S819	YJL051W	IRC8	S819	S	819	1	15.81643430702456	1.3459667696004e-16	NN	NN.40_5	1
YJL051W_S690	YJL051W	IRC8	S690	S	690	0.994909465312958	11.74907818125596	1.3459667696004e-16	NN	NN.40_5	1
YJL051W_S433	YJL051W	IRC8	S433	S	433	0.910286486148834	12.70874487891487	1.3459667696004e-16	NN	NN.40_5	1
YJL053W_S216	YJL053W	PEP8	S216	S	216	0.964827358722687	12.61433747067225	2.10291216109147e-7	NN	NN.40_5	1
YJL058C_S144	YJL058C	BIT61	S144	S	144	0.999205887317657	13.10256998479862	2.41285915801837e-63	NN	NN.40_5	1
YJL058C_S139	YJL058C	BIT61	S139	S	139	0.999981105327606	13.10256998479862	2.41285915801837e-63	NN	NN.40_5	1
YJL061W_S501	YJL061W	NUP82	S501	S	501	1	12.713067840074975	8.20563937583076e-7	NN	NN.40_5	1
YJL076W_S231	YJL076W	NET1	S231	S	231	1	20.27632055494593	3.61464455829519e-77	NN	NN.40_5	4
YJL076W_S259	YJL076W	NET1	S259	S	259	0.996497690677643	15.775577055859648	3.61464455829519e-77	NN	NN.40_5	1
YJL076W_S252	YJL076W	NET1	S252	S	252	1	15.72001064534252	3.61464455829519e-77	NN	NN.40_5	2
YJL076W_S242	YJL076W	NET1	S242	S	242	1	15.72001064534252	3.61464455829519e-77	NN	NN.40_5	2
YJL076W_S228	YJL076W	NET1	S228	S	228	1	12.304868486677284	3.61464455829519e-77	NN	NN.40_5	1
YJL076W_T248	YJL076W	NET1	T248	T	248	1	10.473196162303385	3.61464455829519e-77	NN	NN.40_5	1
YJL076W_S1032	YJL076W	NET1	S1032	S	1032	0.991159915924072	13.955393597207008	3.61464455829519e-77	NN	NN.40_5	1
YJL076W_S385	YJL076W	NET1	S385	S	385	0.993772983551025	16.864315912868804	3.61464455829519e-77	NN	NN.40_5	2
YJL076W_S388	YJL076W	NET1	S388	S	388	0.998313426971436	14.939935457281893	3.61464455829519e-77	NN	NN.40_5	1
YJL076W_S437	YJL076W	NET1	S437	S	437	0.89509242773056	13.5963484335857	3.61464455829519e-77	NN	NN.40_5	2
YJL076W_S439	YJL076W	NET1	S439	S	439	0.999995589256287	18.61956837157795	3.61464455829519e-77	NN	NN.40_5	3
YJL076W_S440	YJL076W	NET1	S440	S	440	0.974098026752472	14.701128423707116	3.61464455829519e-77	NN	NN.40_5	4
YJL076W_S447	YJL076W	NET1	S447	S	447	0.968729496002197	11.671917687508538	3.61464455829519e-77	NN	NN.40_5	1
YJL076W_T304	YJL076W	NET1	T304	T	304	0.961383461952209	15.568955480228636	3.61464455829519e-77	NN	NN.40_5	2
YJL076W_S295	YJL076W	NET1	S295	S	295	1	16.89712436532647	3.61464455829519e-77	NN	NN.40_5	7
YJL076W_S301	YJL076W	NET1	S301	S	301	0.967432498931885	15.635044895059782	3.61464455829519e-77	NN	NN.40_5	4
YJL076W_T297	YJL076W	NET1	T297	T	297	1	17.016048869944637	3.61464455829519e-77	NN	NN.40_5	7
YJL076W_T302	YJL076W	NET1	T302	T	302	0.885186672210693	16.080541831587045	3.61464455829519e-77	NN	NN.40_5	2
YJL076W_S166	YJL076W	NET1	S166	S	166	0.998954772949219	16.877609965998747	3.61464455829519e-77	NN	NN.40_5	1
YJL076W_S178	YJL076W	NET1	S178	S	178	0.983213186264038	15.199220050295098	3.61464455829519e-77	NN	NN.40_5	1
YJL076W_S169	YJL076W	NET1	S169	S	169	0.998144447803497	16.903171627183475	3.61464455829519e-77	NN	NN.40_5	2
YJL076W_T212	YJL076W	NET1	T212	T	212	0.99996429681778	14.9467382035065	3.61464455829519e-77	NN	NN.40_5	2
YJL076W_S202	YJL076W	NET1	S202	S	202	0.808804869651794	14.639865517852034	3.61464455829519e-77	NN	NN.40_5	1
YJL076W_S211	YJL076W	NET1	S211	S	211	0.998470485210419	12.562966367864677	3.61464455829519e-77	NN	NN.40_5	1
YJL076W_T676	YJL076W	NET1	T676	T	676	1	14.85818347161618	3.61464455829519e-77	NN	NN.40_5	2
YJL076W_S679	YJL076W	NET1	S679	S	679	1	13.247762876112596	3.61464455829519e-77	NN	NN.40_5	1
YJL076W_S1056	YJL076W	NET1	S1056	S	1056	0.99964851140976	18.598132990427995	3.61464455829519e-77	NN	NN.40_5	2
YJL076W_T1042	YJL076W	NET1	T1042	T	1042	1	18.598132990427995	3.61464455829519e-77	NN	NN.40_5	2
YJL076W_S1055	YJL076W	NET1	S1055	S	1055	0.998206198215485	15.512122217515216	3.61464455829519e-77	NN	NN.40_5	1
YJL076W_S64	YJL076W	NET1	S64	S	64	0.942477107048035	16.222683659157926	3.61464455829519e-77	NN	NN.40_5	1
YJL076W_S60	YJL076W	NET1	S60	S	60	0.999999165534973	17.182315242134685	3.61464455829519e-77	NN	NN.40_5	3
YJL076W_S56	YJL076W	NET1	S56	S	56	1	14.523566766901544	3.61464455829519e-77	NN	NN.40_5	1
YJL076W_S497	YJL076W	NET1	S497	S	497	0.998285710811615	12.814725707173253	3.61464455829519e-77	NN	NN.40_5	1
YJL076W_S830	YJL076W	NET1	S830	S	830	0.998914837837219	14.594013191926123	3.61464455829519e-77	NN	NN.40_5	1
YJL076W_S452	YJL076W	NET1	S452	S	452	0.983459830284119	11.671917687508538	3.61464455829519e-77	NN	NN.40_5	1
YJL076W_S496	YJL076W	NET1	S496	S	496	0.927943348884583	13.463266020147575	3.61464455829519e-77	NN	NN.40_5	1
YJL076W_T356	YJL076W	NET1	T356	T	356	0.961577653884888	12.020949393271843	3.61464455829519e-77	NN	NN.40_5	1
YJL080C_S89	YJL080C	SCP160	S89	S	89	0.889915645122528	14.477156407427792	2.05604053347246e-66	NN	NN.40_5	1
YJL080C_S85	YJL080C	SCP160	S85	S	85	0.992732048034668	14.477156407427792	2.05604053347246e-66	NN	NN.40_5	1
YJL081C_S353	YJL081C	ARP4	S353	S	353	0.999539375305176	15.938146407055791	2.9208299083327e-30	NN	NN.40_5	2
YJL081C_S349	YJL081C	ARP4	S349	S	349	0.972488105297089	14.360856203782262	2.9208299083327e-30	NN	NN.40_5	1
YJL082W_T380	YJL082W	IML2	T380	T	380	0.999707043170929	18.47082122310189	7.5682291710456e-109	NN	NN.40_5	2
YJL082W_S383	YJL082W	IML2	S383	S	383	0.999100506305695	18.47082122310189	7.5682291710456e-109	NN	NN.40_5	2
YJL082W_S268	YJL082W	IML2	S268	S	268	0.750049710273743	9.926633313221387	7.5682291710456e-109	NN	NN.40_5	1
YJL082W_S265	YJL082W	IML2	S265	S	265	0.750049710273743	9.926633313221387	7.5682291710456e-109	NN	NN.40_5	1
YJL084C_S201	YJL084C	ALY2	S201	S	201	0.999999821186066	17.393963315781363	2.2902439259958503e-52	NN	NN.40_5	2
YJL084C_S204	YJL084C	ALY2	S204	S	204	0.988719820976257	15.394372395749349	2.2902439259958503e-52	NN	NN.40_5	1
YJL084C_S155	YJL084C	ALY2	S155	S	155	0.999999523162842	15.827709632248055	2.2902439259958503e-52	NN	NN.40_5	2
YJL084C_S162	YJL084C	ALY2	S162	S	162	0.967086493968964	13.412885119450811	2.2902439259958503e-52	NN	NN.40_5	1
YJL084C_S1023	YJL084C	ALY2	S1023	S	1023	0.999999403953552	13.94594739040812	2.2902439259958503e-52	NN	NN.40_5	1
YJL084C_S1022	YJL084C	ALY2	S1022	S	1022	0.999997854232788	13.94594739040812	2.2902439259958503e-52	NN	NN.40_5	1
YJL084C_S213	YJL084C	ALY2	S213	S	213	1	13.374713564690312	2.2902439259958503e-52	NN	NN.40_5	1
YJL092W_S965	YJL092W	SRS2	S965	S	965	0.999192118644714	17.153654759827475	1.33079322849542e-18	NN	NN.40_5	1
YJL092W_S938	YJL092W	SRS2	S938	S	938	1	14.41498219409583	1.33079322849542e-18	NN	NN.40_5	1
YJL092W_T935	YJL092W	SRS2	T935	T	935	1	14.41498219409583	1.33079322849542e-18	NN	NN.40_5	1
YJL094C_S557	YJL094C	KHA1	S557	S	557	0.996446192264557	12.654403037682073	6.15001551423315e-5	NN	NN.40_5	1
YJL094C_T554	YJL094C	KHA1	T554	T	554	0.996446192264557	12.654403037682073	6.15001551423315e-5	NN	NN.40_5	1
YJL095W_S250	YJL095W	BCK1	S250	S	250	0.999997675418854	14.361619055648688	8.026786036460669e-77	NN	NN.40_5	3
YJL095W_S19	YJL095W	BCK1	S19	S	19	0.978833913803101	15.407775151582143	8.026786036460669e-77	NN	NN.40_5	1
YJL095W_S22	YJL095W	BCK1	S22	S	22	0.967925727367401	15.407775151582143	8.026786036460669e-77	NN	NN.40_5	1
YJL095W_S1061	YJL095W	BCK1	S1061	S	1061	0.977296113967896	14.06278075291102	8.026786036460669e-77	NN	NN.40_5	3
YJL095W_S1058	YJL095W	BCK1	S1058	S	1058	0.954925954341888	13.444308151804067	8.026786036460669e-77	NN	NN.40_5	2
YJL095W_T1060	YJL095W	BCK1	T1060	T	1060	0.792402565479279	12.542590346971108	8.026786036460669e-77	NN	NN.40_5	1
YJL095W_S348	YJL095W	BCK1	S348	S	348	0.99999988079071	18.201369584822988	8.026786036460669e-77	NN	NN.40_5	1
YJL095W_S344	YJL095W	BCK1	S344	S	344	0.999932646751404	18.201369584822988	8.026786036460669e-77	NN	NN.40_5	1
YJL095W_S1472	YJL095W	BCK1	S1472	S	1472	0.999618053436279	12.402033551837915	8.026786036460669e-77	NN	NN.40_5	1
YJL095W_S266	YJL095W	BCK1	S266	S	266	0.809587359428406	13.800693414258262	8.026786036460669e-77	NN	NN.40_5	1
YJL110C_S404	YJL110C	GZF3	S404	S	404	1	18.844388418096816	1.23431676396727e-62	NN	NN.40_5	3
YJL110C_S403	YJL110C	GZF3	S403	S	403	1	18.855866324081283	1.23431676396727e-62	NN	NN.40_5	4
YJL112W_S2	YJL112W	MDV1	S2	S	2	0.999909818172455	11.336306982453904	1.36860600671658e-16	NN	NN.40_5	1
YJL112W_S376	YJL112W	MDV1	S376	S	376	0.99999326467514	15.485636025479142	1.36860600671658e-16	NN	NN.40_5	1
YJL115W_T270	YJL115W	ASF1	T270	T	270	0.996505081653595	14.219256439995538	1.7894277962027295e-23	NN	NN.40_5	1
YJL115W_T265	YJL115W	ASF1	T265	T	265	0.993916988372803	14.341373220369658	1.7894277962027295e-23	NN	NN.40_5	2
YJL115W_S264	YJL115W	ASF1	S264	S	264	0.993916988372803	10.718311839608017	1.7894277962027295e-23	NN	NN.40_5	1
YJL123C_S340	YJL123C	MTC1	S340	S	340	0.990151882171631	17.69310573654771	5.86691583645227e-76	NN	NN.40_5	3
YJL123C_S337	YJL123C	MTC1	S337	S	337	0.998465120792389	17.439487413317966	5.86691583645227e-76	NN	NN.40_5	3
YJL123C_S339	YJL123C	MTC1	S339	S	339	0.947426795959473	17.37251597153045	5.86691583645227e-76	NN	NN.40_5	1
YJL123C_S436	YJL123C	MTC1	S436	S	436	0.999401926994324	15.004863751798494	5.86691583645227e-76	NN	NN.40_5	2
YJL123C_S46	YJL123C	MTC1	S46	S	46	0.992971658706665	16.159292284050558	5.86691583645227e-76	NN	NN.40_5	1
YJL123C_S44	YJL123C	MTC1	S44	S	44	0.995149493217468	16.159292284050558	5.86691583645227e-76	NN	NN.40_5	1
YJL128C_S248	YJL128C	PBS2	S248	S	248	0.986108958721161	15.096172548232586	6.15978083156351e-63	NN	NN.40_5	1
YJL128C_S68	YJL128C	PBS2	S68	S	68	0.999995648860931	17.874648973776278	6.15978083156351e-63	NN	NN.40_5	4
YJL128C_S71	YJL128C	PBS2	S71	S	71	1	16.476189408184055	6.15978083156351e-63	NN	NN.40_5	1
YJL128C_S83	YJL128C	PBS2	S83	S	83	0.999992489814758	15.834154685899051	6.15978083156351e-63	NN	NN.40_5	1
YJL128C_T238	YJL128C	PBS2	T238	T	238	0.992118954658508	15.56483251637746	6.15978083156351e-63	NN	NN.40_5	1
YJL128C_S111	YJL128C	PBS2	S111	S	111	0.899391293525696	10.285042992121523	6.15978083156351e-63	NN	NN.40_5	1
YJL129C_S493	YJL129C	TRK1	S493	S	493	0.97635555267334	12.666950855406885	3.00135428262243e-45	NN	NN.40_5	1
YJL129C_S490	YJL129C	TRK1	S490	S	490	0.927122056484222	12.876322664489516	3.00135428262243e-45	NN	NN.40_5	1
YJL129C_T491	YJL129C	TRK1	T491	T	491	0.911304771900177	12.876322664489516	3.00135428262243e-45	NN	NN.40_5	1
YJL129C_S414	YJL129C	TRK1	S414	S	414	0.854323446750641	10.958474765890164	3.00135428262243e-45	NN	NN.40_5	1
YJL129C_S412	YJL129C	TRK1	S412	S	412	0.972645938396454	10.958474765890164	3.00135428262243e-45	NN	NN.40_5	1
YJL129C_T592	YJL129C	TRK1	T592	T	592	0.919224798679352	12.51837593398026	3.00135428262243e-45	NN	NN.40_5	1
YJL134W_S18	YJL134W	LCB3	S18	S	18	1	18.06552163486851	4.796331302686441e-59	NN	NN.40_5	3
YJL134W_T16	YJL134W	LCB3	T16	T	16	1	18.06552163486851	4.796331302686441e-59	NN	NN.40_5	3
YJL138C_T146	YJL138C	NA	T146	T	146	1	12.933228117592895	2.0111417945499e-63	NN	NN.40_5	1
YKR059W_T146	YKR059W	NA	T146	T	146	1	12.933228117592895	2.0111417945499e-63	NN	NN.40_5	1
YJL138C_T6	YJL138C	NA	T6	T	6	1	17.400255451492647	2.0111417945499e-63	NN	NN.40_5	7
YKR059W_T6	YKR059W	NA	T6	T	6	1	17.400255451492647	2.0111417945499e-63	NN	NN.40_5	7
YJL138C_S2	YJL138C	NA	S2	S	2	1	19.7514265417504	2.0111417945499e-63	NN	NN.40_5	6
YKR059W_S2	YKR059W	NA	S2	S	2	1	19.7514265417504	2.0111417945499e-63	NN	NN.40_5	6
YJL138C_S11	YJL138C	NA	S11	S	11	0.978930711746216	12.355385701632123	2.0111417945499e-63	NN	NN.40_5	1
YKR059W_S11	YKR059W	NA	S11	S	11	0.978930711746216	12.355385701632123	2.0111417945499e-63	NN	NN.40_5	1
YJL141C_S128	YJL141C	YAK1	S128	S	128	1	18.24128589069633	1.11951121737786e-64	NN	NN.40_5	2
YJL141C_S127	YJL141C	YAK1	S127	S	127	1	18.24128589069633	1.11951121737786e-64	NN	NN.40_5	2
YJL141C_Y530	YJL141C	YAK1	Y530	Y	530	1	16.64397435914943	1.11951121737786e-64	NN	NN.40_5	1
YJL141C_S42	YJL141C	YAK1	S42	S	42	1	15.117951044995197	1.11951121737786e-64	NN	NN.40_5	1
YJL141C_S38	YJL141C	YAK1	S38	S	38	1	15.117951044995197	1.11951121737786e-64	NN	NN.40_5	1
YJL153C_T2	YJL153C	INO1	T2	T	2	0.99534660577774	12.967466249241811	5.76036117578908e-17	NN	NN.40_5	1
YJL157C_S18	YJL157C	FAR1	S18	S	18	1	10.178187756403478	1.53084040922779e-69	NN	NN.40_5	1
YJL157C_T15	YJL157C	FAR1	T15	T	15	1	10.178187756403478	1.53084040922779e-69	NN	NN.40_5	1
YJL157C_S114	YJL157C	FAR1	S114	S	114	1	13.88671383888622	1.53084040922779e-69	NN	NN.40_5	1
YJL157C_S110	YJL157C	FAR1	S110	S	110	0.999962508678436	13.88671383888622	1.53084040922779e-69	NN	NN.40_5	1
YJL164C_S2	YJL164C	TPK1	S2	S	2	0.876964449882507	11.626300194971776	1.7924870999204602e-14	NN	NN.40_5	1
YJL164C_S13	YJL164C	TPK1	S13	S	13	0.999999523162842	12.604055374074678	1.7924870999204602e-14	NN	NN.40_5	2
YJL165C_S233	YJL165C	HAL5	S233	S	233	0.99999988079071	16.5471146297633	9.301485363946647e-89	NN	NN.40_5	3
YJL165C_S19	YJL165C	HAL5	S19	S	19	0.999935150146484	13.993531503592612	9.301485363946647e-89	NN	NN.40_5	2
YJL165C_S17	YJL165C	HAL5	S17	S	17	0.999935150146484	13.301090835014618	9.301485363946647e-89	NN	NN.40_5	1
YJL165C_S72	YJL165C	HAL5	S72	S	72	1	15.643290364398863	9.301485363946647e-89	NN	NN.40_5	2
YJL165C_S68	YJL165C	HAL5	S68	S	68	0.999965190887451	15.643290364398863	9.301485363946647e-89	NN	NN.40_5	2
YJL165C_S64	YJL165C	HAL5	S64	S	64	0.975027978420258	13.733925802591076	9.301485363946647e-89	NN	NN.40_5	1
YJL165C_S60	YJL165C	HAL5	S60	S	60	0.939161717891693	13.733925802591076	9.301485363946647e-89	NN	NN.40_5	1
YJL165C_S239	YJL165C	HAL5	S239	S	239	0.895028471946716	15.876878347182162	9.301485363946647e-89	NN	NN.40_5	1
YJL165C_S229	YJL165C	HAL5	S229	S	229	0.999925315380096	11.593948993220224	9.301485363946647e-89	NN	NN.40_5	1
YJL165C_S395	YJL165C	HAL5	S395	S	395	1	17.33403373176185	9.301485363946647e-89	NN	NN.40_5	2
YJL165C_S391	YJL165C	HAL5	S391	S	391	1	17.25040052125008	9.301485363946647e-89	NN	NN.40_5	1
YJL165C_S324	YJL165C	HAL5	S324	S	324	1	15.169526518037056	9.301485363946647e-89	NN	NN.40_5	3
YJL165C_T317	YJL165C	HAL5	T317	T	317	0.999995648860931	12.37740678224798	9.301485363946647e-89	NN	NN.40_5	1
YJL165C_S333	YJL165C	HAL5	S333	S	333	0.99999475479126	13.94891139466214	9.301485363946647e-89	NN	NN.40_5	1
YJL165C_S336	YJL165C	HAL5	S336	S	336	0.897542536258698	13.491395598814773	9.301485363946647e-89	NN	NN.40_5	1
YJL165C_S473	YJL165C	HAL5	S473	S	473	0.952816903591156	10.670975712810742	9.301485363946647e-89	NN	NN.40_5	1
YJL165C_S273	YJL165C	HAL5	S273	S	273	0.909514904022217	12.872933039674743	9.301485363946647e-89	NN	NN.40_5	1
YJL168C_S526	YJL168C	SET2	S526	S	526	0.9963658452034	10.475188720765516	1.6148038316735098e-44	NN	NN.40_5	1
YJL168C_S522	YJL168C	SET2	S522	S	522	0.991755247116089	15.59163945858003	1.6148038316735098e-44	NN	NN.40_5	1
YJL168C_S525	YJL168C	SET2	S525	S	525	0.955091714859009	10.475188720765516	1.6148038316735098e-44	NN	NN.40_5	1
YJL176C_T235	YJL176C	SWI3	T235	T	235	0.999313175678253	16.723967995669383	9.08416216533747e-39	NN	NN.40_5	1
YJL176C_S231	YJL176C	SWI3	S231	S	231	0.999729812145233	16.723967995669383	9.08416216533747e-39	NN	NN.40_5	1
YJL176C_T80	YJL176C	SWI3	T80	T	80	0.789802312850952	12.866667732535529	9.08416216533747e-39	NN	NN.40_5	1
YJL182C_S90	YJL182C	NA	S90	S	90	1	15.516288865733545	5.26499634147264e-24	NN	NN.40_5	1
YJL187C_S133	YJL187C	SWE1	S133	S	133	0.999996781349182	12.7915167830268	7.20103802449727e-30	NN	NN.40_5	1
YJL191W_S12	YJL191W	RPS14B	S12	S	12	1	17.634437035757994	2.16241704198732e-39	NN	NN.40_5	1
YJL197W_S1252	YJL197W	UBP12	S1252	S	1252	0.999999761581421	15.28494864359075	7.04364005209226e-50	NN	NN.40_5	2
YJL197W_S1160	YJL197W	UBP12	S1160	S	1160	0.998695552349091	14.201849773933532	7.04364005209226e-50	NN	NN.40_5	1
YJL197W_T1153	YJL197W	UBP12	T1153	T	1153	0.997390449047089	14.506545689770023	7.04364005209226e-50	NN	NN.40_5	1
YJL197W_Y1148	YJL197W	UBP12	Y1148	Y	1148	0.999991238117218	15.362226712977677	7.04364005209226e-50	NN	NN.40_5	2
YJL197W_S1231	YJL197W	UBP12	S1231	S	1231	0.916845321655273	12.56260052385998	7.04364005209226e-50	NN	NN.40_5	1
YJL201W_S404	YJL201W	ECM25	S404	S	404	1	16.175348886961434	3.55030275377382e-32	NN	NN.40_5	1
YJL201W_S402	YJL201W	ECM25	S402	S	402	0.999999940395355	16.175348886961434	3.55030275377382e-32	NN	NN.40_5	1
YJL201W_S400	YJL201W	ECM25	S400	S	400	0.999957740306854	16.175348886961434	3.55030275377382e-32	NN	NN.40_5	1
YJL207C_S1981	YJL207C	LAA1	S1981	S	1981	0.75	14.424847398308886	2.05701281003888e-17	NN	NN.40_5	1
YJL207C_T1979	YJL207C	LAA1	T1979	T	1979	0.75	14.424847398308886	2.05701281003888e-17	NN	NN.40_5	1
YJL207C_S1977	YJL207C	LAA1	S1977	S	1977	0.75	14.424847398308886	2.05701281003888e-17	NN	NN.40_5	1
YJL207C_S1799	YJL207C	LAA1	S1799	S	1799	0.86978816986084	13.381264316856212	2.05701281003888e-17	NN	NN.40_5	1
YJL212C_S13	YJL212C	OPT1	S13	S	13	0.99513798952102706	14.634380083917634	3.63193727389011e-33	NN	NN.40_5	3
YJL212C_S10	YJL212C	OPT1	S10	S	10	0.903530836105347	14.634380083917634	3.63193727389011e-33	NN	NN.40_5	3
YJL212C_T51	YJL212C	OPT1	T51	T	51	1	15.62107720477348	3.63193727389011e-33	NN	NN.40_5	3
YJL212C_T50	YJL212C	OPT1	T50	T	50	1	15.62107720477348	3.63193727389011e-33	NN	NN.40_5	3
YJL212C_T48	YJL212C	OPT1	T48	T	48	1	15.62107720477348	3.63193727389011e-33	NN	NN.40_5	3
YJR001W_S8	YJR001W	AVT1	S8	S	8	1	19.158365544567868	3.24114415636877e-57	NN	NN.40_5	3
YJR001W_S64	YJR001W	AVT1	S64	S	64	1	13.945145802124344	3.24114415636877e-57	NN	NN.40_5	1
YJR001W_S58	YJR001W	AVT1	S58	S	58	1	15.17504557494035	3.24114415636877e-57	NN	NN.40_5	4
YJR001W_S50	YJR001W	AVT1	S50	S	50	1	15.17504557494035	3.24114415636877e-57	NN	NN.40_5	4
YJR001W_S37	YJR001W	AVT1	S37	S	37	0.80132657289505	14.867889776289472	3.24114415636877e-57	NN	NN.40_5	1
YJR001W_S35	YJR001W	AVT1	S35	S	35	0.961198747158051	14.867889776289472	3.24114415636877e-57	NN	NN.40_5	1
YJR001W_S187	YJR001W	AVT1	S187	S	187	1	15.556351594137448	3.24114415636877e-57	NN	NN.40_5	4
YJR001W_T181	YJR001W	AVT1	T181	T	181	1	15.556351594137448	3.24114415636877e-57	NN	NN.40_5	4
YJR002W_S177	YJR002W	MPP10	S177	S	177	1	17.862806923574066	1.06064685056548e-63	NN	NN.40_5	4
YJR002W_S176	YJR002W	MPP10	S176	S	176	1	17.252157353471937	1.06064685056548e-63	NN	NN.40_5	3
YJR007W_S301	YJR007W	SUI2	S301	S	301	1	12.168028110727054	1.74668184021601e-29	NN	NN.40_5	1
YJR007W_S292	YJR007W	SUI2	S292	S	292	1	13.3729980093652	1.74668184021601e-29	NN	NN.40_5	2
YJR007W_S294	YJR007W	SUI2	S294	S	294	1	13.3729980093652	1.74668184021601e-29	NN	NN.40_5	2
YJR009C_S201	YJR009C	TDH2	S201	S	201	1	24.010201781528128	1.87750852693831e-96	NN	NN.40_5	1
YJR009C_S208	YJR009C	TDH2	S208	S	208	0.972824215888977	20.239412316184875	1.87750852693831e-96	NN	NN.40_5	1
YJR009C_S149	YJR009C	TDH2	S149	S	149	0.99994832277298	16.202959714805758	1.87750852693831e-96	NN	NN.40_5	1
YJR012C_S176	YJR012C	YJR012C	S176	S	176	1	17.636248743351207	6.1165053202291e-59	NN	NN.40_5	1
YJR025C_S176	YJR025C	BNA1	S176	S	176	1	17.01017950597204	1.3384202530053699e-55	NN	NN.40_5	1
YJR033C_S1248	YJR033C	RAV1	S1248	S	1248	1	16.25195493556809	1.88150783256381e-16	NN	NN.40_5	2
YJR033C_S1244	YJR033C	RAV1	S1244	S	1244	1	16.851999259777127	1.88150783256381e-16	NN	NN.40_5	4
YJR033C_S1246	YJR033C	RAV1	S1246	S	1246	1	16.147507808917354	1.88150783256381e-16	NN	NN.40_5	2
YJR033C_S1252	YJR033C	RAV1	S1252	S	1252	1	15.922669558696368	1.88150783256381e-16	NN	NN.40_5	1
YJR042W_S6	YJR042W	NUP85	S6	S	6	0.983963847160339	13.129509139247748	5.16245778117587e-5	NN	NN.40_5	1
YJR043C_S234	YJR043C	POL32	S234	S	234	0.999991178512573	12.437656510890749	1.6181027144913098e-23	NN	NN.40_5	1
YJR043C_S230	YJR043C	POL32	S230	S	230	0.999991178512573	12.437656510890749	1.6181027144913098e-23	NN	NN.40_5	1
YJR043C_T305	YJR043C	POL32	T305	T	305	0.886361122131348	11.825152387781324	1.6181027144913098e-23	NN	NN.40_5	1
YJR045C_Y632	YJR045C	SSC1	Y632	Y	632	0.968218863010406	11.65056772637296	2.75606115310594e-52	NN	NN.40_5	1
YJR047C_T7	YJR047C	ANB1	T7	T	7	1	25.106315759151386	1.1885326893259694e-168	NN	NN.40_5	29
YJR047C_S2	YJR047C	ANB1	S2	S	2	1	26.88469216814538	1.1885326893259694e-168	NN	NN.40_5	34
YJR047C_Y19	YJR047C	ANB1	Y19	Y	19	0.999995291233063	20.255592340636703	1.1885326893259694e-168	NN	NN.40_5	8
YJR047C_S16	YJR047C	ANB1	S16	S	16	1	20.94905097806279	1.1885326893259694e-168	NN	NN.40_5	21
YJR047C_T18	YJR047C	ANB1	T18	T	18	0.999969959259033	18.33398423683642	1.1885326893259694e-168	NN	NN.40_5	7
YJR052W_S85	YJR052W	RAD7	S85	S	85	0.994058430194855	14.94375785686703	6.993978089757889e-23	NN	NN.40_5	2
YJR052W_Y112	YJR052W	RAD7	Y112	Y	112	0.998294949531555	12.394045343087113	6.993978089757889e-23	NN	NN.40_5	1
YJR052W_T120	YJR052W	RAD7	T120	T	120	0.936401128768921	12.394045343087113	6.993978089757889e-23	NN	NN.40_5	1
YJR052W_S64	YJR052W	RAD7	S64	S	64	0.93248987197876	11.784671315610863	6.993978089757889e-23	NN	NN.40_5	1
YJR056C_S221	YJR056C	YJR056C	S221	S	221	1	13.734459336373275	8.392123534729389e-12	NN	NN.40_5	2
YJR056C_S223	YJR056C	YJR056C	S223	S	223	1	9.366065054455513	8.392123534729389e-12	NN	NN.40_5	1
YJR059W_S781	YJR059W	PTK2	S781	S	781	0.999995589256287	16.58765793062036	6.86833428210656e-72	NN	NN.40_5	4
YJR059W_S778	YJR059W	PTK2	S778	S	778	0.999985039234161	16.239958132268693	6.86833428210656e-72	NN	NN.40_5	2
YJR059W_S784	YJR059W	PTK2	S784	S	784	0.999988734722137	16.335320845874804	6.86833428210656e-72	NN	NN.40_5	4
YJR059W_T730	YJR059W	PTK2	T730	T	730	0.999657809734344	18.708043791151212	6.86833428210656e-72	NN	NN.40_5	2
YJR059W_T727	YJR059W	PTK2	T727	T	727	0.793558537960052	15.348834417265213	6.86833428210656e-72	NN	NN.40_5	1
YJR059W_T729	YJR059W	PTK2	T729	T	729	0.912608981132507	18.5601241682108	6.86833428210656e-72	NN	NN.40_5	1
YJR059W_S57	YJR059W	PTK2	S57	S	57	0.992673993110657	13.655260145955356	6.86833428210656e-72	NN	NN.40_5	1
YJR059W_T56	YJR059W	PTK2	T56	T	56	0.999781906604767	14.586660696771869	6.86833428210656e-72	NN	NN.40_5	2
YJR059W_S63	YJR059W	PTK2	S63	S	63	0.761639773845673	12.747633080121163	6.86833428210656e-72	NN	NN.40_5	1
YJR059W_S65	YJR059W	PTK2	S65	S	65	0.922936856746674	12.747633080121163	6.86833428210656e-72	NN	NN.40_5	1
YJR059W_T160	YJR059W	PTK2	T160	T	160	1	12.868062440930307	6.86833428210656e-72	NN	NN.40_5	1
YJR059W_S755	YJR059W	PTK2	S755	S	755	1	16.36099811939433	6.86833428210656e-72	NN	NN.40_5	4
YJR059W_S752	YJR059W	PTK2	S752	S	752	1	16.36099811939433	6.86833428210656e-72	NN	NN.40_5	4
YJR059W_T745	YJR059W	PTK2	T745	T	745	1	15.79845479107454	6.86833428210656e-72	NN	NN.40_5	1
YJR059W_S623	YJR059W	PTK2	S623	S	623	1	14.044915257378364	6.86833428210656e-72	NN	NN.40_5	2
YJR059W_S630	YJR059W	PTK2	S630	S	630	0.928564190864563	16.819443830138148	6.86833428210656e-72	NN	NN.40_5	1
YJR060W_S156	YJR060W	CBF1	S156	S	156	1	18.58517346235036	1.25612933239327e-102	NN	NN.40_5	5
YJR060W_T138	YJR060W	CBF1	T138	T	138	0.999998986721039	16.699782063105033	1.25612933239327e-102	NN	NN.40_5	3
YJR060W_S155	YJR060W	CBF1	S155	S	155	1	16.714974529093976	1.25612933239327e-102	NN	NN.40_5	3
YJR060W_T154	YJR060W	CBF1	T154	T	154	0.999966025352478	17.637196248725296	1.25612933239327e-102	NN	NN.40_5	1
YJR060W_S48	YJR060W	CBF1	S48	S	48	1	15.963811861081622	1.25612933239327e-102	NN	NN.40_5	3
YJR060W_S45	YJR060W	CBF1	S45	S	45	1	15.963811861081622	1.25612933239327e-102	NN	NN.40_5	3
YJR060W_S55	YJR060W	CBF1	S55	S	55	0.983504772186279	9.999274695630836	1.25612933239327e-102	NN	NN.40_5	1
YJR072C_S372	YJR072C	NPA3	S372	S	372	0.976512551307678	12.495762160673504	9.63691073528953e-25	NN	NN.40_5	1
YJR076C_S320	YJR076C	CDC11	S320	S	320	0.94496613740921	14.430553364427686	5.237587274811999e-57	NN	NN.40_5	1
YJR076C_S317	YJR076C	CDC11	S317	S	317	0.999998331069946	14.430553364427686	5.237587274811999e-57	NN	NN.40_5	1
YJR076C_T323	YJR076C	CDC11	T323	T	323	0.982184529304504	13.56957456451854	5.237587274811999e-57	NN	NN.40_5	1
YJR076C_T322	YJR076C	CDC11	T322	T	322	0.844270348548889	13.56957456451854	5.237587274811999e-57	NN	NN.40_5	1
YJR076C_T327	YJR076C	CDC11	T327	T	327	1	14.921531049635645	5.237587274811999e-57	NN	NN.40_5	2
YJR076C_S2	YJR076C	CDC11	S2	S	2	0.999992966651917	14.931729843058395	5.237587274811999e-57	NN	NN.40_5	2
YJR083C_S44	YJR083C	ACF4	S44	S	44	1	13.517690810023296	1.1113754320636399e-54	NN	NN.40_5	2
YJR083C_S74	YJR083C	ACF4	S74	S	74	1	16.997570013597002	1.1113754320636399e-54	NN	NN.40_5	2
YJR083C_S71	YJR083C	ACF4	S71	S	71	1	16.997570013597002	1.1113754320636399e-54	NN	NN.40_5	2
YJR083C_S78	YJR083C	ACF4	S78	S	78	1	15.799704864374572	1.1113754320636399e-54	NN	NN.40_5	1
YJR083C_S62	YJR083C	ACF4	S62	S	62	1	13.576364522997858	1.1113754320636399e-54	NN	NN.40_5	1
YJR083C_S61	YJR083C	ACF4	S61	S	61	1	13.576364522997858	1.1113754320636399e-54	NN	NN.40_5	1
YJR083C_S165	YJR083C	ACF4	S165	S	165	1	16.954784626797853	1.1113754320636399e-54	NN	NN.40_5	1
YJR086W_S7	YJR086W	STE18	S7	S	7	1	18.30521295290563	4.8051597914021204e-61	NN	NN.40_5	8
YJR086W_S3	YJR086W	STE18	S3	S	3	1	17.737866550120177	4.8051597914021204e-61	NN	NN.40_5	6
YJR086W_T2	YJR086W	STE18	T2	T	2	0.999489784240723	17.273574100950107	4.8051597914021204e-61	NN	NN.40_5	4
YJR089W_S477	YJR089W	BIR1	S477	S	477	1	15.320221316135411	3.03536512588325e-17	NN	NN.40_5	1
YJR089W_S525	YJR089W	BIR1	S525	S	525	0.8431755900383	10.273222215751568	3.03536512588325e-17	NN	NN.40_5	1
YJR089W_S524	YJR089W	BIR1	S524	S	524	0.781643271446228	10.273222215751568	3.03536512588325e-17	NN	NN.40_5	1
YJR091C_S957	YJR091C	JSN1	S957	S	957	0.999993979930878	15.670607490405873	1.11940969609709e-65	NN	NN.40_5	2
YJR091C_S954	YJR091C	JSN1	S954	S	954	0.999638080596924	15.794643421840023	1.11940969609709e-65	NN	NN.40_5	3
YJR091C_S951	YJR091C	JSN1	S951	S	951	1	14.82952349764623	1.11940969609709e-65	NN	NN.40_5	2
YJR091C_S279	YJR091C	JSN1	S279	S	279	0.955919146537781	14.064199520887326	1.11940969609709e-65	NN	NN.40_5	1
YJR091C_S278	YJR091C	JSN1	S278	S	278	0.904937565326691	14.064199520887326	1.11940969609709e-65	NN	NN.40_5	1
YJR091C_Y281	YJR091C	JSN1	Y281	Y	281	0.996750175952911	14.064199520887326	1.11940969609709e-65	NN	NN.40_5	1
YJR091C_S160	YJR091C	JSN1	S160	S	160	0.999577522277832	15.594726836352391	1.11940969609709e-65	NN	NN.40_5	1
YJR091C_S157	YJR091C	JSN1	S157	S	157	0.990604400634766	15.594726836352391	1.11940969609709e-65	NN	NN.40_5	1
YJR091C_S913	YJR091C	JSN1	S913	S	913	0.99937105178833	12.821228294487854	1.11940969609709e-65	NN	NN.40_5	1
YJR091C_S915	YJR091C	JSN1	S915	S	915	0.851605832576752	12.821228294487854	1.11940969609709e-65	NN	NN.40_5	1
YJR091C_T131	YJR091C	JSN1	T131	T	131	1	12.452414583091308	1.11940969609709e-65	NN	NN.40_5	2
YJR091C_S129	YJR091C	JSN1	S129	S	129	0.99999612569809	12.452414583091308	1.11940969609709e-65	NN	NN.40_5	2
YJR092W_S1142	YJR092W	BUD4	S1142	S	1142	0.992272198200226	12.28600747712451	6.50082847414299e-50	NN	NN.40_5	1
YJR092W_S1139	YJR092W	BUD4	S1139	S	1139	0.966597378253937	12.28600747712451	6.50082847414299e-50	NN	NN.40_5	1
YJR092W_S367	YJR092W	BUD4	S367	S	367	0.856231212615967	12.997782078992216	6.50082847414299e-50	NN	NN.40_5	1
YJR092W_S81	YJR092W	BUD4	S81	S	81	1	16.161209388700172	6.50082847414299e-50	NN	NN.40_5	2
YJR092W_S78	YJR092W	BUD4	S78	S	78	1	16.161209388700172	6.50082847414299e-50	NN	NN.40_5	2
YJR092W_S108	YJR092W	BUD4	S108	S	108	0.997543931007385	14.973563395386698	6.50082847414299e-50	NN	NN.40_5	1
YJR092W_S96	YJR092W	BUD4	S96	S	96	1	15.458364181573968	6.50082847414299e-50	NN	NN.40_5	2
YJR092W_S91	YJR092W	BUD4	S91	S	91	1	15.458364181573968	6.50082847414299e-50	NN	NN.40_5	2
YJR092W_S811	YJR092W	BUD4	S811	S	811	1	13.546718845004454	6.50082847414299e-50	NN	NN.40_5	1
YJR092W_S989	YJR092W	BUD4	S989	S	989	0.93587327003479	13.286504388223214	6.50082847414299e-50	NN	NN.40_5	1
YJR098C_S173	YJR098C	YJR098C	S173	S	173	0.999998211860657	13.422732639526036	6.615349937526579e-23	NN	NN.40_5	1
YJR098C_S176	YJR098C	YJR098C	S176	S	176	0.999883711338043	13.422732639526036	6.615349937526579e-23	NN	NN.40_5	1
YJR104C_S39	YJR104C	SOD1	S39	S	39	1	21.01667189254666	3.7638581377601486e-120	NN	NN.40_5	3
YJR104C_Y33	YJR104C	SOD1	Y33	Y	33	0.999972522258759	13.774078164038206	3.7638581377601486e-120	NN	NN.40_5	1
YJR104C_S135	YJR104C	SOD1	S135	S	135	0.926629841327667	17.897175541161428	3.7638581377601486e-120	NN	NN.40_5	1
YJR104C_S99	YJR104C	SOD1	S99	S	99	0.996665894985199	14.49431300818351	3.7638581377601486e-120	NN	NN.40_5	2
YJR109C_S207	YJR109C	CPA2	S207	S	207	1	11.037797143214547	1.30710975441271e-9	NN	NN.40_5	1
YJR109C_S200	YJR109C	CPA2	S200	S	200	1	11.037797143214547	1.30710975441271e-9	NN	NN.40_5	1
YJR109C_Y193	YJR109C	CPA2	Y193	Y	193	1	11.037797143214547	1.30710975441271e-9	NN	NN.40_5	1
YJR109C_S191	YJR109C	CPA2	S191	S	191	1	11.037797143214547	1.30710975441271e-9	NN	NN.40_5	1
YJR125C_S347	YJR125C	ENT3	S347	S	347	1	13.22938910957755	5.2670013097214304e-14	NN	NN.40_5	2
YJR125C_S342	YJR125C	ENT3	S342	S	342	1	9.969831726915302	5.2670013097214304e-14	NN	NN.40_5	1
YJR125C_S176	YJR125C	ENT3	S176	S	176	0.962742567062378	11.519729559276394	5.2670013097214304e-14	NN	NN.40_5	1
YJR127C_S544	YJR127C	RSF2	S544	S	544	0.99963790178299	14.882593792049985	7.2307400202297e-4	NN	NN.40_5	2
YJR127C_S535	YJR127C	RSF2	S535	S	535	0.999990403652191	14.597377688076966	7.2307400202297e-4	NN	NN.40_5	1
YJR134C_S571	YJR134C	SGM1	S571	S	571	0.999979496002197	14.893389048722344	2.6723220662890597e-22	NN	NN.40_5	2
YJR134C_S568	YJR134C	SGM1	S568	S	568	0.999959468841553	14.893389048722344	2.6723220662890597e-22	NN	NN.40_5	2
YJR138W_T1291	YJR138W	IML1	T1291	T	1291	0.906206429004669	12.452223459555087	9.2115739116319e-40	NN	NN.40_5	1
YJR138W_S1293	YJR138W	IML1	S1293	S	1293	0.957645893096924	12.452223459555087	9.2115739116319e-40	NN	NN.40_5	1
YJR138W_S680	YJR138W	IML1	S680	S	680	1	16.87729507718291	9.2115739116319e-40	NN	NN.40_5	1
YJR138W_T660	YJR138W	IML1	T660	T	660	0.838693737983704	11.300141451545793	9.2115739116319e-40	NN	NN.40_5	1
YKL004W_S395	YKL004W	AUR1	S395	S	395	0.999971866607666	15.231983675451987	1.11224681286251e-50	NN	NN.40_5	1
YKL004W_S392	YKL004W	AUR1	S392	S	392	0.99999988079071	16.277013199297212	1.11224681286251e-50	NN	NN.40_5	2
YKL004W_S389	YKL004W	AUR1	S389	S	389	0.970718204975128	15.32067969340754	1.11224681286251e-50	NN	NN.40_5	1
YKL008C_S9	YKL008C	LAC1	S9	S	9	0.999999284744263	19.009003553803737	5.96590914572623e-63	NN	NN.40_5	2
YKL010C_S91	YKL010C	UFD4	S91	S	91	0.999994575977325	18.76145395643408	3.75807147466577e-50	NN	NN.40_5	2
YKL015W_Y18	YKL015W	PUT3	Y18	Y	18	0.980920732021332	16.688198917178784	1.67476123853218e-16	NN	NN.40_5	1
YKL015W_S13	YKL015W	PUT3	S13	S	13	0.980920732021332	16.688198917178784	1.67476123853218e-16	NN	NN.40_5	1
YKL015W_S10	YKL015W	PUT3	S10	S	10	0.980920732021332	16.688198917178784	1.67476123853218e-16	NN	NN.40_5	1
YKL015W_S7	YKL015W	PUT3	S7	S	7	0.980920732021332	16.688198917178784	1.67476123853218e-16	NN	NN.40_5	1
YKL020C_S331	YKL020C	SPT23	S331	S	331	0.996250748634338	13.64969141028052	6.90021923381033e-14	NN	NN.40_5	1
YKL021C_S434	YKL021C	MAK11	S434	S	434	1	20.94447041301301	1.15986249725965e-103	NN	NN.40_5	3
YKL021C_S430	YKL021C	MAK11	S430	S	430	1	20.90179298899955	1.15986249725965e-103	NN	NN.40_5	2
YKL022C_S103	YKL022C	CDC16	S103	S	103	1	14.786143544539511	2.96422819029432e-30	NN	NN.40_5	1
YKL022C_Y97	YKL022C	CDC16	Y97	Y	97	1	14.786143544539511	2.96422819029432e-30	NN	NN.40_5	1
YKL032C_S6	YKL032C	IXR1	S6	S	6	1	16.62523664393754	1.95081280532502e-25	NN	NN.40_5	5
YKL032C_T3	YKL032C	IXR1	T3	T	3	1	10.713275446840935	1.95081280532502e-25	NN	NN.40_5	1
YKL035W_Y13	YKL035W	UGP1	Y13	Y	13	1	20.49149181417862	1.21938285956766e-79	NN	NN.40_5	3
YKL035W_S11	YKL035W	UGP1	S11	S	11	0.969059705734253	14.598932420446372	1.21938285956766e-79	NN	NN.40_5	1
YKL035W_T12	YKL035W	UGP1	T12	T	12	0.853831350803375	14.685711424031402	1.21938285956766e-79	NN	NN.40_5	1
YKL035W_Y144	YKL035W	UGP1	Y144	Y	144	1	11.313517518069116	1.21938285956766e-79	NN	NN.40_5	1
YKL038W_S414	YKL038W	RGT1	S414	S	414	0.9976567029953	12.758299049479938	6.287517134548001e-39	NN	NN.40_5	1
YKL038W_S410	YKL038W	RGT1	S410	S	410	0.99994820356369	13.043932243973416	6.287517134548001e-39	NN	NN.40_5	2
YKL038W_S287	YKL038W	RGT1	S287	S	287	0.999999821186066	15.951089144423266	6.287517134548001e-39	NN	NN.40_5	1
YKL038W_S284	YKL038W	RGT1	S284	S	284	0.999836921691895	15.951089144423266	6.287517134548001e-39	NN	NN.40_5	1
YKL038W_Y223	YKL038W	RGT1	Y223	Y	223	0.981310606002808	11.315663432535082	6.287517134548001e-39	NN	NN.40_5	1
YKL038W_S21	YKL038W	RGT1	S21	S	21	0.782296895980835	11.76976397010627	6.287517134548001e-39	NN	NN.40_5	1
YKL042W_T6	YKL042W	SPC42	T6	T	6	1	16.607232920884172	2.42199549713614e-106	NN	NN.40_5	5
YKL042W_S4	YKL042W	SPC42	S4	S	4	1	16.843194983014364	2.42199549713614e-106	NN	NN.40_5	8
YKL042W_S217	YKL042W	SPC42	S217	S	217	1	18.992044409108317	2.42199549713614e-106	NN	NN.40_5	3
YKL042W_S213	YKL042W	SPC42	S213	S	213	1	18.992044409108317	2.42199549713614e-106	NN	NN.40_5	3
YKL042W_S204	YKL042W	SPC42	S204	S	204	0.996510922908783	13.803832034061564	2.42199549713614e-106	NN	NN.40_5	1
YKL042W_S326	YKL042W	SPC42	S326	S	326	0.997427940368652	14.921914762831817	2.42199549713614e-106	NN	NN.40_5	1
YKL042W_T359	YKL042W	SPC42	T359	T	359	0.9989013671875	12.448491967295944	2.42199549713614e-106	NN	NN.40_5	1
YKL042W_T357	YKL042W	SPC42	T357	T	357	0.99684202671051	14.661314515109376	2.42199549713614e-106	NN	NN.40_5	3
YKL042W_T354	YKL042W	SPC42	T354	T	354	0.856108546257019	12.970703439736171	2.42199549713614e-106	NN	NN.40_5	1
YKL042W_T59	YKL042W	SPC42	T59	T	59	1	10.890348730088842	2.42199549713614e-106	NN	NN.40_5	1
YKL048C_S519	YKL048C	ELM1	S519	S	519	0.767125010490417	10.157884223265956	1.0320322177035598e-11	NN	NN.40_5	1
YKL048C_S152	YKL048C	ELM1	S152	S	152	0.999909818172455	11.873899916177502	1.0320322177035598e-11	NN	NN.40_5	1
YKL054C_S646	YKL054C	DEF1	S646	S	646	1	18.36564663114213	8.03742366736812e-88	NN	NN.40_5	1
YKL054C_S273	YKL054C	DEF1	S273	S	273	1	12.562922518207918	8.03742366736812e-88	NN	NN.40_5	2
YKL054C_S260	YKL054C	DEF1	S260	S	260	0.961555540561676	14.499632203298807	8.03742366736812e-88	NN	NN.40_5	1
YKL060C_S76	YKL060C	FBA1	S76	S	76	1	15.08387268916462	1.8804601469422795e-75	NN	NN.40_5	1
YKL060C_S83	YKL060C	FBA1	S83	S	83	1	13.466159713684773	1.8804601469422795e-75	NN	NN.40_5	1
YKL060C_S313	YKL060C	FBA1	S313	S	313	0.99999988079071	16.126244289548225	1.8804601469422795e-75	NN	NN.40_5	1
YKL062W_S319	YKL062W	MSN4	S319	S	319	0.99489837884903	18.23863646359679	7.41722241460265e-74	NN	NN.40_5	2
YKL062W_S316	YKL062W	MSN4	S316	S	316	0.985996305942535	18.23863646359679	7.41722241460265e-74	NN	NN.40_5	2
YKL062W_S488	YKL062W	MSN4	S488	S	488	0.999999582767487	17.18957546577431	7.41722241460265e-74	NN	NN.40_5	2
YKL062W_S558	YKL062W	MSN4	S558	S	558	0.999922513961792	17.24443580078406	7.41722241460265e-74	NN	NN.40_5	1
YKL062W_T521	YKL062W	MSN4	T521	T	521	0.983541548252106	16.230193375299557	7.41722241460265e-74	NN	NN.40_5	2
YKL062W_T526	YKL062W	MSN4	T526	T	526	0.904670596122742	11.363720958909685	7.41722241460265e-74	NN	NN.40_5	1
YKL062W_S360	YKL062W	MSN4	S360	S	360	0.998908817768097	13.351865208504169	7.41722241460265e-74	NN	NN.40_5	1
YKL064W_S472	YKL064W	MNR2	S472	S	472	0.917747616767883	14.0378090396678	9.45905756201486e-47	NN	NN.40_5	1
YKL064W_S461	YKL064W	MNR2	S461	S	461	0.999590933322906	14.763862639890895	9.45905756201486e-47	NN	NN.40_5	2
YKL064W_T470	YKL064W	MNR2	T470	T	470	0.988371014595032	14.0378090396678	9.45905756201486e-47	NN	NN.40_5	1
YKL064W_T478	YKL064W	MNR2	T478	T	478	0.998925507068634	14.0378090396678	9.45905756201486e-47	NN	NN.40_5	1
YKL064W_T463	YKL064W	MNR2	T463	T	463	0.902211010456085	14.205287227583495	9.45905756201486e-47	NN	NN.40_5	2
YKL064W_S116	YKL064W	MNR2	S116	S	116	0.884070336818695	15.474965444996617	9.45905756201486e-47	NN	NN.40_5	2
YKL064W_S114	YKL064W	MNR2	S114	S	114	0.999943315982819	17.47956693238649	9.45905756201486e-47	NN	NN.40_5	3
YKL064W_S117	YKL064W	MNR2	S117	S	117	0.868395626544952	17.066060006566392	9.45905756201486e-47	NN	NN.40_5	1
YKL064W_S16	YKL064W	MNR2	S16	S	16	1	16.561453323689122	9.45905756201486e-47	NN	NN.40_5	2
YKL064W_S20	YKL064W	MNR2	S20	S	20	0.897799491882324	16.561453323689122	9.45905756201486e-47	NN	NN.40_5	2
YKL064W_S576	YKL064W	MNR2	S576	S	576	0.992533385753632	14.440197287441492	9.45905756201486e-47	NN	NN.40_5	3
YKL064W_T571	YKL064W	MNR2	T571	T	571	0.966062605381012	11.835097297921974	9.45905756201486e-47	NN	NN.40_5	1
YKL064W_S578	YKL064W	MNR2	S578	S	578	0.996790051460266	14.181156867675076	9.45905756201486e-47	NN	NN.40_5	2
YKL064W_S175	YKL064W	MNR2	S175	S	175	0.834996938705444	12.677327741726092	9.45905756201486e-47	NN	NN.40_5	1
YKL068W_S763	YKL068W	NUP100	S763	S	763	0.996019244194031	15.91296333118382	1.19225764922219e-29	NN	NN.40_5	3
YKL068W_S783	YKL068W	NUP100	S783	S	783	0.999993324279785	16.210423625538542	1.19225764922219e-29	NN	NN.40_5	2
YKL068W_S643	YKL068W	NUP100	S643	S	643	0.996881246566772	12.397414229102678	1.19225764922219e-29	NN	NN.40_5	1
YKL079W_S651	YKL079W	SMY1	S651	S	651	0.999985098838806	17.092778265123346	1.82305789480634e-70	NN	NN.40_5	2
YKL079W_S653	YKL079W	SMY1	S653	S	653	0.956182181835175	13.484035350288808	1.82305789480634e-70	NN	NN.40_5	1
YKL079W_S570	YKL079W	SMY1	S570	S	570	1	18.926466820049296	1.82305789480634e-70	NN	NN.40_5	3
YKL079W_S566	YKL079W	SMY1	S566	S	566	1	18.926466820049296	1.82305789480634e-70	NN	NN.40_5	3
YKL081W_S11	YKL081W	TEF4	S11	S	11	0.999877214431763	12.79353385546723	0.00362649703728783	NN	NN.40_5	1
YKL081W_Y7	YKL081W	TEF4	Y7	Y	7	0.999199271202087	12.79353385546723	0.00362649703728783	NN	NN.40_5	1
YKL088W_S139	YKL088W	CAB3	S139	S	139	0.966121435165405	13.666168593056016	1.2755159551442199e-54	NN	NN.40_5	1
YKL088W_S42	YKL088W	CAB3	S42	S	42	0.980145692825317	12.870680133797904	1.2755159551442199e-54	NN	NN.40_5	1
YKL089W_S88	YKL089W	MIF2	S88	S	88	0.997928321361542	13.441086143582442	3.38992064725927e-44	NN	NN.40_5	1
YKL089W_S54	YKL089W	MIF2	S54	S	54	1	13.828813560398698	3.38992064725927e-44	NN	NN.40_5	1
YKL089W_S53	YKL089W	MIF2	S53	S	53	1	13.828813560398698	3.38992064725927e-44	NN	NN.40_5	1
YKL089W_Y153	YKL089W	MIF2	Y153	Y	153	0.998575270175934	11.95357441348528	3.38992064725927e-44	NN	NN.40_5	1
YKL101W_S18	YKL101W	HSL1	S18	S	18	1	16.41347316181868	1.21285343575363e-59	NN	NN.40_5	1
YKL101W_S17	YKL101W	HSL1	S17	S	17	1	16.41347316181868	1.21285343575363e-59	NN	NN.40_5	1
YKL101W_S1287	YKL101W	HSL1	S1287	S	1287	1	15.531715441750702	1.21285343575363e-59	NN	NN.40_5	2
YKL101W_S1284	YKL101W	HSL1	S1284	S	1284	1	15.531715441750702	1.21285343575363e-59	NN	NN.40_5	2
YKL101W_S1328	YKL101W	HSL1	S1328	S	1328	1	13.08130048976382	1.21285343575363e-59	NN	NN.40_5	1
YKL101W_S1329	YKL101W	HSL1	S1329	S	1329	1	13.08130048976382	1.21285343575363e-59	NN	NN.40_5	1
YKL101W_S646	YKL101W	HSL1	S646	S	646	0.999909579753876	15.746249364218766	1.21285343575363e-59	NN	NN.40_5	3
YKL101W_S643	YKL101W	HSL1	S643	S	643	0.994967103004456	15.322338286455553	1.21285343575363e-59	NN	NN.40_5	2
YKL101W_T644	YKL101W	HSL1	T644	T	644	0.831546247005463	13.772547408643602	1.21285343575363e-59	NN	NN.40_5	1
YKL101W_S1038	YKL101W	HSL1	S1038	S	1038	0.971306622028351	11.915718601810855	1.21285343575363e-59	NN	NN.40_5	2
YKL101W_T1035	YKL101W	HSL1	T1035	T	1035	0.932999908924103	11.915718601810855	1.21285343575363e-59	NN	NN.40_5	2
YKL101W_T1210	YKL101W	HSL1	T1210	T	1210	0.93575519323349	10.34150637965888	1.21285343575363e-59	NN	NN.40_5	1
YKL101W_S48	YKL101W	HSL1	S48	S	48	0.999373853206635	12.051434155242406	1.21285343575363e-59	NN	NN.40_5	1
YKL101W_S1045	YKL101W	HSL1	S1045	S	1045	0.946193635463715	9.391576623929817	1.21285343575363e-59	NN	NN.40_5	1
YKL101W_T550	YKL101W	HSL1	T550	T	550	0.990776419639587	12.164646641168012	1.21285343575363e-59	NN	NN.40_5	1
YKL101W_S547	YKL101W	HSL1	S547	S	547	0.990776419639587	12.164646641168012	1.21285343575363e-59	NN	NN.40_5	1
YKL101W_S556	YKL101W	HSL1	S556	S	556	0.990776419639587	12.164646641168012	1.21285343575363e-59	NN	NN.40_5	1
YKL101W_S552	YKL101W	HSL1	S552	S	552	0.990776419639587	12.164646641168012	1.21285343575363e-59	NN	NN.40_5	1
YKL104C_T334	YKL104C	GFA1	T334	T	334	1	16.841894364096056	3.734434591579779e-78	NN	NN.40_5	4
YKL104C_S332	YKL104C	GFA1	S332	S	332	1	17.75381422546866	3.734434591579779e-78	NN	NN.40_5	4
YKL104C_S336	YKL104C	GFA1	S336	S	336	1	10.619937327862331	3.734434591579779e-78	NN	NN.40_5	1
YKL104C_T339	YKL104C	GFA1	T339	T	339	1	10.619937327862331	3.734434591579779e-78	NN	NN.40_5	1
YKL105C_S80	YKL105C	SEG2	S80	S	80	0.999744534492493	15.377589891050226	1.22963816611556e-59	NN	NN.40_5	1
YKL105C_S137	YKL105C	SEG2	S137	S	137	0.999999225139618	17.022379950142817	1.22963816611556e-59	NN	NN.40_5	1
YKL105C_S45	YKL105C	SEG2	S45	S	45	0.98968893289566	15.470765573413455	1.22963816611556e-59	NN	NN.40_5	1
YKL105C_S723	YKL105C	SEG2	S723	S	723	0.96203076839447	12.32015943680346	1.22963816611556e-59	NN	NN.40_5	1
YKL105C_S720	YKL105C	SEG2	S720	S	720	0.978993952274323	12.32015943680346	1.22963816611556e-59	NN	NN.40_5	1
YKL105C_Y710	YKL105C	SEG2	Y710	Y	710	0.962738394737244	15.363959861697056	1.22963816611556e-59	NN	NN.40_5	1
YKL105C_S799	YKL105C	SEG2	S799	S	799	1	12.267531497882889	1.22963816611556e-59	NN	NN.40_5	1
YKL105C_S797	YKL105C	SEG2	S797	S	797	1	12.267531497882889	1.22963816611556e-59	NN	NN.40_5	1
YKL105C_T796	YKL105C	SEG2	T796	T	796	1	12.267531497882889	1.22963816611556e-59	NN	NN.40_5	1
YKL105C_S791	YKL105C	SEG2	S791	S	791	1	12.267531497882889	1.22963816611556e-59	NN	NN.40_5	1
YKL105C_T789	YKL105C	SEG2	T789	T	789	1	12.267531497882889	1.22963816611556e-59	NN	NN.40_5	1
YKL105C_S187	YKL105C	SEG2	S187	S	187	0.999752581119537	15.768639614759207	1.22963816611556e-59	NN	NN.40_5	1
YKL105C_T127	YKL105C	SEG2	T127	T	127	0.794228494167328	13.162890385313148	1.22963816611556e-59	NN	NN.40_5	1
YKL105C_S175	YKL105C	SEG2	S175	S	175	0.938731849193573	15.010025281150106	1.22963816611556e-59	NN	NN.40_5	1
YKL105C_S173	YKL105C	SEG2	S173	S	173	0.835178434848785	15.010025281150106	1.22963816611556e-59	NN	NN.40_5	1
YKL108W_S127	YKL108W	SLD2	S127	S	127	1	9.522934915536707	4.22226937043827e-23	NN	NN.40_5	1
YKL108W_S124	YKL108W	SLD2	S124	S	124	1	9.522934915536707	4.22226937043827e-23	NN	NN.40_5	1
YKL108W_S128	YKL108W	SLD2	S128	S	128	1	9.522934915536707	4.22226937043827e-23	NN	NN.40_5	1
YKL108W_T122	YKL108W	SLD2	T122	T	122	1	9.522934915536707	4.22226937043827e-23	NN	NN.40_5	1
YKL108W_S138	YKL108W	SLD2	S138	S	138	0.986133992671967	12.30382642162172	4.22226937043827e-23	NN	NN.40_5	1
YKL108W_S137	YKL108W	SLD2	S137	S	137	0.986133992671967	12.30382642162172	4.22226937043827e-23	NN	NN.40_5	1
YKL112W_S720	YKL112W	ABF1	S720	S	720	1	18.059610830920995	3.86104708783928e-40	NN	NN.40_5	4
YKL112W_S467	YKL112W	ABF1	S467	S	467	1	17.07411673595307	3.86104708783928e-40	NN	NN.40_5	3
YKL112W_S459	YKL112W	ABF1	S459	S	459	0.90963751077652	14.600512881360254	3.86104708783928e-40	NN	NN.40_5	1
YKL112W_S161	YKL112W	ABF1	S161	S	161	1	12.474786933223651	3.86104708783928e-40	NN	NN.40_5	1
YKL116C_S132	YKL116C	PRR1	S132	S	132	1	15.395842509690818	5.10029617612802e-10	NN	NN.40_5	2
YKL116C_S123	YKL116C	PRR1	S123	S	123	1	14.650955977370346	5.10029617612802e-10	NN	NN.40_5	2
YKL126W_S50	YKL126W	YPK1	S50	S	50	0.822462975978851	11.974349082826134	3.3554660828835397e-57	NN	NN.40_5	1
YKL126W_S64	YKL126W	YPK1	S64	S	64	0.951324880123138	12.822729149049616	3.3554660828835397e-57	NN	NN.40_5	1
YKL126W_S63	YKL126W	YPK1	S63	S	63	0.909936666488647	12.822729149049616	3.3554660828835397e-57	NN	NN.40_5	1
YKL126W_T57	YKL126W	YPK1	T57	T	57	0.994325220584869	13.42812448309395	3.3554660828835397e-57	NN	NN.40_5	2
YKL126W_S653	YKL126W	YPK1	S653	S	653	0.999997556209564	17.459923225814908	3.3554660828835397e-57	NN	NN.40_5	2
YKL126W_S644	YKL126W	YPK1	S644	S	644	1	17.459923225814908	3.3554660828835397e-57	NN	NN.40_5	2
YKL126W_S672	YKL126W	YPK1	S672	S	672	0.986241400241852	13.595387941401835	3.3554660828835397e-57	NN	NN.40_5	1
YKL126W_Y663	YKL126W	YPK1	Y663	Y	663	0.999997615814209	13.595387941401835	3.3554660828835397e-57	NN	NN.40_5	1
YKL129C_S357	YKL129C	MYO3	S357	S	357	0.999905347824097	15.813733286832887	6.78423143580436e-10	NN	NN.40_5	3
YKL139W_S26	YKL139W	CTK1	S26	S	26	0.943111300468445	15.861108116126465	1.9320018766522e-4	NN	NN.40_5	2
YKL140W_S469	YKL140W	TGL1	S469	S	469	1	14.3314951915362	1.85484726162333e-35	NN	NN.40_5	1
YKL140W_S462	YKL140W	TGL1	S462	S	462	0.980634331703186	14.914582760636565	1.85484726162333e-35	NN	NN.40_5	2
YKL140W_S466	YKL140W	TGL1	S466	S	466	0.999996781349182	14.914582760636565	1.85484726162333e-35	NN	NN.40_5	2
YKL140W_S521	YKL140W	TGL1	S521	S	521	0.995811581611633	12.374987299304292	1.85484726162333e-35	NN	NN.40_5	1
YKL146W_S59	YKL146W	AVT3	S59	S	59	0.99985808134079	15.088756618702703	7.85491892380672e-16	NN	NN.40_5	3
YKL146W_S58	YKL146W	AVT3	S58	S	58	0.942196428775787	12.969688446230816	7.85491892380672e-16	NN	NN.40_5	2
YKL146W_S119	YKL146W	AVT3	S119	S	119	0.998282492160797	14.581214750162887	7.85491892380672e-16	NN	NN.40_5	1
YKL152C_S116	YKL152C	GPM1	S116	S	116	1	21.783593223868746	2.6009129333491904e-61	NN	NN.40_5	5
YKL152C_S131	YKL152C	GPM1	S131	S	131	0.992633163928986	12.314789761892309	2.6009129333491904e-61	NN	NN.40_5	1
YKL152C_S128	YKL152C	GPM1	S128	S	128	0.902139842510223	12.314789761892309	2.6009129333491904e-61	NN	NN.40_5	1
YKL152C_S185	YKL152C	GPM1	S185	S	185	1	16.618413812710447	2.6009129333491904e-61	NN	NN.40_5	1
YKL152C_T176	YKL152C	GPM1	T176	T	176	1	16.618413812710447	2.6009129333491904e-61	NN	NN.40_5	1
YKL159C_S117	YKL159C	RCN1	S117	S	117	0.988933384418488	12.731164171189947	7.28447495549508e-26	NN	NN.40_5	1
YKL159C_S113	YKL159C	RCN1	S113	S	113	0.999956548213959	12.731164171189947	7.28447495549508e-26	NN	NN.40_5	1
YKL159C_T207	YKL159C	RCN1	T207	T	207	0.999999105930328	14.47840547811088	7.28447495549508e-26	NN	NN.40_5	1
YKL160W_S142	YKL160W	ELF1	S142	S	142	1	20.50358458904086	6.85354443627816e-110	NN	NN.40_5	3
YKL160W_S124	YKL160W	ELF1	S124	S	124	1	18.539337168190652	6.85354443627816e-110	NN	NN.40_5	4
YKL160W_S117	YKL160W	ELF1	S117	S	117	1	18.539337168190652	6.85354443627816e-110	NN	NN.40_5	4
YKL168C_S348	YKL168C	KKQ8	S348	S	348	0.948455512523651	14.120072129686417	1.6585811386156e-29	NN	NN.40_5	1
YKL168C_S347	YKL168C	KKQ8	S347	S	347	0.938620388507843	14.120072129686417	1.6585811386156e-29	NN	NN.40_5	1
YKL168C_S212	YKL168C	KKQ8	S212	S	212	0.999076545238495	15.191020508475802	1.6585811386156e-29	NN	NN.40_5	1
YKL168C_S37	YKL168C	KKQ8	S37	S	37	0.950408399105072	12.230409957999193	1.6585811386156e-29	NN	NN.40_5	1
YKL168C_S241	YKL168C	KKQ8	S241	S	241	1	13.955898846134287	1.6585811386156e-29	NN	NN.40_5	1
YKL168C_S238	YKL168C	KKQ8	S238	S	238	1	13.955898846134287	1.6585811386156e-29	NN	NN.40_5	1
YKL171W_S636	YKL171W	NNK1	S636	S	636	0.855240881443024	13.13647221888079	4.25958356461261e-31	NN	NN.40_5	1
YKL172W_S183	YKL172W	EBP2	S183	S	183	1	11.5151734247127	1.32839378836693e-24	NN	NN.40_5	1
YKL172W_S177	YKL172W	EBP2	S177	S	177	1	11.5151734247127	1.32839378836693e-24	NN	NN.40_5	1
YKL172W_S162	YKL172W	EBP2	S162	S	162	1	11.5151734247127	1.32839378836693e-24	NN	NN.40_5	1
YKL173W_T95	YKL173W	SNU114	T95	T	95	0.992633402347565	14.724957607085656	4.46394090884829e-38	NN	NN.40_5	1
YKL173W_T88	YKL173W	SNU114	T88	T	88	0.999998450279236	15.515255064802286	4.46394090884829e-38	NN	NN.40_5	2
YKL173W_S85	YKL173W	SNU114	S85	S	85	0.998827397823334	15.749713510631151	4.46394090884829e-38	NN	NN.40_5	3
YKL175W_S188	YKL175W	ZRT3	S188	S	188	1	14.67379280412912	2.11641323620095e-39	NN	NN.40_5	2
YKL175W_S178	YKL175W	ZRT3	S178	S	178	0.962371826171875	10.153124353459264	2.11641323620095e-39	NN	NN.40_5	1
YKL176C_S550	YKL176C	LST4	S550	S	550	0.833377838134766	15.42686950405506	2.39690346497864e-38	NN	NN.40_5	1
YKL176C_S547	YKL176C	LST4	S547	S	547	0.999975144863129	15.42686950405506	2.39690346497864e-38	NN	NN.40_5	1
YKL179C_T401	YKL179C	COY1	T401	T	401	0.800000011920929	16.124724938194312	3.46082439534351e-71	NN	NN.40_5	1
YKL179C_S400	YKL179C	COY1	S400	S	400	0.800000011920929	16.124724938194312	3.46082439534351e-71	NN	NN.40_5	1
YKL179C_S398	YKL179C	COY1	S398	S	398	0.919868350028992	16.124724938194312	3.46082439534351e-71	NN	NN.40_5	1
YKL179C_Y396	YKL179C	COY1	Y396	Y	396	0.800000011920929	16.124724938194312	3.46082439534351e-71	NN	NN.40_5	1
YKL179C_T433	YKL179C	COY1	T433	T	433	1	13.53513643883575	3.46082439534351e-71	NN	NN.40_5	1
YKL179C_S453	YKL179C	COY1	S453	S	453	0.953370690345764	12.117356195329156	3.46082439534351e-71	NN	NN.40_5	1
YKL179C_S450	YKL179C	COY1	S450	S	450	0.975281476974487	12.117356195329156	3.46082439534351e-71	NN	NN.40_5	1
YKL181W_S199	YKL181W	PRS1	S199	S	199	0.999991476535797	17.4269371418445	2.32265444715894e-62	NN	NN.40_5	1
YKL182W_S1037	YKL182W	FAS1	S1037	S	1037	1	18.024714697939	1.8351237299084895e-23	NN	NN.40_5	1
YKL182W_S1033	YKL182W	FAS1	S1033	S	1033	1	18.024714697939	1.8351237299084895e-23	NN	NN.40_5	1
YKL184W_T179	YKL184W	SPE1	T179	T	179	1	17.785501419732654	1.90194341784069e-20	NN	NN.40_5	1
YKL184W_S178	YKL184W	SPE1	S178	S	178	1	17.785501419732654	1.90194341784069e-20	NN	NN.40_5	1
YKL185W_S469	YKL185W	ASH1	S469	S	469	1	17.30691269790521	1.1636211540389e-51	NN	NN.40_5	3
YKL185W_S465	YKL185W	ASH1	S465	S	465	1	17.30691269790521	1.1636211540389e-51	NN	NN.40_5	3
YKL185W_S455	YKL185W	ASH1	S455	S	455	0.985960721969604	13.499932985749693	1.1636211540389e-51	NN	NN.40_5	2
YKL185W_T450	YKL185W	ASH1	T450	T	450	0.998599469661713	14.644335683341795	1.1636211540389e-51	NN	NN.40_5	4
YKL185W_S452	YKL185W	ASH1	S452	S	452	0.968301236629486	14.644335683341795	1.1636211540389e-51	NN	NN.40_5	4
YKL185W_S56	YKL185W	ASH1	S56	S	56	0.935520470142365	15.76214130987805	1.1636211540389e-51	NN	NN.40_5	1
YKL185W_S151	YKL185W	ASH1	S151	S	151	0.997636318206787	14.814032760779105	1.1636211540389e-51	NN	NN.40_5	1
YKL185W_S149	YKL185W	ASH1	S149	S	149	0.931527972221375	14.814032760779105	1.1636211540389e-51	NN	NN.40_5	1
YKL185W_S294	YKL185W	ASH1	S294	S	294	0.94032096862793	11.589606669210344	1.1636211540389e-51	NN	NN.40_5	1
YKL185W_T290	YKL185W	ASH1	T290	T	290	0.881356000900269	11.589606669210344	1.1636211540389e-51	NN	NN.40_5	1
YKL186C_T125	YKL186C	MTR2	T125	T	125	1	17.349387781574997	5.465775453127451e-47	NN	NN.40_5	2
YKL195W_S356	YKL195W	MIA40	S356	S	356	0.789847195148468	16.5120646943833	3.25125786263243e-13	NN	NN.40_5	1
YKL195W_T355	YKL195W	MIA40	T355	T	355	0.789847195148468	16.5120646943833	3.25125786263243e-13	NN	NN.40_5	1
YKL195W_Y348	YKL195W	MIA40	Y348	Y	348	0.789847195148468	16.5120646943833	3.25125786263243e-13	NN	NN.40_5	1
YKL195W_T176	YKL195W	MIA40	T176	T	176	1	10.953269919006468	3.25125786263243e-13	NN	NN.40_5	1
YKL195W_S170	YKL195W	MIA40	S170	S	170	1	10.953269919006468	3.25125786263243e-13	NN	NN.40_5	1
YKL203C_S1902	YKL203C	TOR2	S1902	S	1902	1	14.777063857194427	1.26123516701775e-12	NN	NN.40_5	1
YKL203C_S1899	YKL203C	TOR2	S1899	S	1899	1	14.777063857194427	1.26123516701775e-12	NN	NN.40_5	1
YKL203C_S1896	YKL203C	TOR2	S1896	S	1896	1	14.777063857194427	1.26123516701775e-12	NN	NN.40_5	1
YKL203C_S2013	YKL203C	TOR2	S2013	S	2013	0.889328122138977	9.5353309939485	1.26123516701775e-12	NN	NN.40_5	1
YKL204W_S402	YKL204W	EAP1	S402	S	402	0.998911559581757	14.498821355498638	1.8100005066491295e-57	NN	NN.40_5	1
YKL204W_S400	YKL204W	EAP1	S400	S	400	0.998939752578735	14.498821355498638	1.8100005066491295e-57	NN	NN.40_5	1
YKL204W_S363	YKL204W	EAP1	S363	S	363	0.931524038314819	14.762597694460831	1.8100005066491295e-57	NN	NN.40_5	1
YKL204W_S282	YKL204W	EAP1	S282	S	282	0.999749481678009	12.839750708322777	1.8100005066491295e-57	NN	NN.40_5	2
YKL204W_S281	YKL204W	EAP1	S281	S	281	0.991441309452057	12.839750708322777	1.8100005066491295e-57	NN	NN.40_5	2
YKL204W_T391	YKL204W	EAP1	T391	T	391	0.856796324253082	16.303582404726722	1.8100005066491295e-57	NN	NN.40_5	1
YKL211C_S2	YKL211C	TRP3	S2	S	2	1	18.296497196219892	3.28977524855146e-48	NN	NN.40_5	1
YKR002W_S550	YKR002W	PAP1	S550	S	550	0.922662496566772	11.85148643763372	0.00972495780723257	NN	NN.40_5	1
YKR007W_S120	YKR007W	MEH1	S120	S	120	0.99989265203476	15.790462829688328	4.789185363173349e-42	NN	NN.40_5	2
YKR007W_S117	YKR007W	MEH1	S117	S	117	0.999586760997772	15.505202545821922	4.789185363173349e-42	NN	NN.40_5	1
YKR007W_S123	YKR007W	MEH1	S123	S	123	0.868721902370453	13.311766402359677	4.789185363173349e-42	NN	NN.40_5	1
YKR007W_S124	YKR007W	MEH1	S124	S	124	0.895085334777832	13.311766402359677	4.789185363173349e-42	NN	NN.40_5	1
YKR007W_S149	YKR007W	MEH1	S149	S	149	0.93741512298584	12.922879480890916	4.789185363173349e-42	NN	NN.40_5	1
YKR007W_S146	YKR007W	MEH1	S146	S	146	0.981476128101349	14.185355847425908	4.789185363173349e-42	NN	NN.40_5	2
YKR010C_S766	YKR010C	TOF2	S766	S	766	0.867173612117767	13.776447436001424	8.816805955397369e-20	NN	NN.40_5	1
YKR014C_S142	YKR014C	YPT52	S142	S	142	0.989944100379944	12.091194951909497	7.494768323514878e-19	NN	NN.40_5	1
YKR014C_S139	YKR014C	YPT52	S139	S	139	0.973912596702576	12.091194951909497	7.494768323514878e-19	NN	NN.40_5	1
YKR018C_S380	YKR018C	YKR018C	S380	S	380	1	18.85037970368829	3.71818489304299e-52	NN	NN.40_5	3
YKR018C_S377	YKR018C	YKR018C	S377	S	377	0.999998688697815	16.57973503299393	3.71818489304299e-52	NN	NN.40_5	2
YKR018C_S375	YKR018C	YKR018C	S375	S	375	0.785740733146667	11.743508548938506	3.71818489304299e-52	NN	NN.40_5	1
YKR019C_S614	YKR019C	IRS4	S614	S	614	0.896843552589417	14.87134045500128	2.4550145831608e-57	NN	NN.40_5	1
YKR019C_T170	YKR019C	IRS4	T170	T	170	0.93818587064743	16.92413977210531	2.4550145831608e-57	NN	NN.40_5	1
YKR019C_S168	YKR019C	IRS4	S168	S	168	0.914450824260712	16.992284246221686	2.4550145831608e-57	NN	NN.40_5	2
YKR019C_S165	YKR019C	IRS4	S165	S	165	0.921538889408112	12.55432086375445	2.4550145831608e-57	NN	NN.40_5	1
YKR019C_S197	YKR019C	IRS4	S197	S	197	0.994178652763367	13.53795172336397	2.4550145831608e-57	NN	NN.40_5	1
YKR019C_S196	YKR019C	IRS4	S196	S	196	0.952054917812347	10.963588888884985	2.4550145831608e-57	NN	NN.40_5	1
YKR019C_S195	YKR019C	IRS4	S195	S	195	0.992653429508209	13.761863119926549	2.4550145831608e-57	NN	NN.40_5	2
YKR021W_S573	YKR021W	ALY1	S573	S	573	1	19.4755377944629	2.12978608097894e-67	NN	NN.40_5	1
YKR021W_S569	YKR021W	ALY1	S569	S	569	1	19.48552292199172	2.12978608097894e-67	NN	NN.40_5	2
YKR021W_S814	YKR021W	ALY1	S814	S	814	1	12.295495897696586	2.12978608097894e-67	NN	NN.40_5	1
YKR021W_S813	YKR021W	ALY1	S813	S	813	1	12.295495897696586	2.12978608097894e-67	NN	NN.40_5	1
YKR021W_S824	YKR021W	ALY1	S824	S	824	0.85746043920517	12.253968041952856	2.12978608097894e-67	NN	NN.40_5	1
YKR021W_S184	YKR021W	ALY1	S184	S	184	0.997347950935364	14.438012432264593	2.12978608097894e-67	NN	NN.40_5	1
YKR024C_S6	YKR024C	DBP7	S6	S	6	0.998265504837036	14.410425884440022	4.14013064085152e-14	NN	NN.40_5	3
YKR024C_S2	YKR024C	DBP7	S2	S	2	0.99379974603653	15.485569283169175	4.14013064085152e-14	NN	NN.40_5	4
YKR025W_T61	YKR025W	RPC37	T61	T	61	0.906323432922363	10.633079841778198	0.00700429695619851	NN	NN.40_5	1
YKR028W_S857	YKR028W	SAP190	S857	S	857	0.999996364116669	15.223279504831297	4.50913266535553e-25	NN	NN.40_5	1
YKR031C_S8	YKR031C	SPO14	S8	S	8	0.990211248397827	18.79157429944754	2.9955333990609e-54	NN	NN.40_5	5
YKR031C_S5	YKR031C	SPO14	S5	S	5	0.998757302761078	18.615518428204048	2.9955333990609e-54	NN	NN.40_5	4
YKR031C_S2	YKR031C	SPO14	S2	S	2	0.855358600616455	17.578435156228238	2.9955333990609e-54	NN	NN.40_5	2
YKR031C_T10	YKR031C	SPO14	T10	T	10	0.79568612575531	13.418546238729771	2.9955333990609e-54	NN	NN.40_5	1
YKR031C_S97	YKR031C	SPO14	S97	S	97	0.98694264888763406	17.088476116402838	2.9955333990609e-54	NN	NN.40_5	1
YKR031C_S90	YKR031C	SPO14	S90	S	90	0.998558700084686	17.088476116402838	2.9955333990609e-54	NN	NN.40_5	1
YKR041W_Y6	YKR041W	YKR041W	Y6	Y	6	0.999931812286377	11.290883513066312	8.94207598209577e-5	NN	NN.40_5	1
YKR041W_S2	YKR041W	YKR041W	S2	S	2	0.999997496604919	11.290883513066312	8.94207598209577e-5	NN	NN.40_5	1
YKR044W_S435	YKR044W	UIP5	S435	S	435	0.765878856182098	14.08977580470927	1.0176952728978e-4	NN	NN.40_5	1
YKR048C_T24	YKR048C	NAP1	T24	T	24	1	21.382691539872138	3.484619917533779e-89	NN	NN.40_5	6
YKR048C_T20	YKR048C	NAP1	T20	T	20	1	21.42108001929932	3.484619917533779e-89	NN	NN.40_5	7
YKR048C_S27	YKR048C	NAP1	S27	S	27	1	20.13850585211288	3.484619917533779e-89	NN	NN.40_5	3
YKR048C_S12	YKR048C	NAP1	S12	S	12	0.999986052513123	15.334312556549037	3.484619917533779e-89	NN	NN.40_5	1
YKR048C_S11	YKR048C	NAP1	S11	S	11	0.999982059001923	15.334312556549037	3.484619917533779e-89	NN	NN.40_5	1
YKR048C_S76	YKR048C	NAP1	S76	S	76	1	16.01332578158952	3.484619917533779e-89	NN	NN.40_5	2
YKR048C_Y84	YKR048C	NAP1	Y84	Y	84	0.97226357460022	13.049770802259909	3.484619917533779e-89	NN	NN.40_5	1
YKR048C_S140	YKR048C	NAP1	S140	S	140	1	11.771291302761837	3.484619917533779e-89	NN	NN.40_5	1
YKR056W_S93	YKR056W	TRM2	S93	S	93	0.998801469802856	15.446501618711238	3.2803517355273196e-30	NN	NN.40_5	3
YKR056W_S92	YKR056W	TRM2	S92	S	92	0.998333275318146	12.517961895120091	3.2803517355273196e-30	NN	NN.40_5	1
YKR057W_S65	YKR057W	RPS21A	S65	S	65	0.852249145507813	11.037069074625302	3.78536488807259e-33	NN	NN.40_5	1
YKR062W_S97	YKR062W	TFA2	S97	S	97	0.968609929084778	16.287382625937767	2.65579980941232e-19	NN	NN.40_5	4
YKR062W_S96	YKR062W	TFA2	S96	S	96	0.996311128139496	13.761094805363678	2.65579980941232e-19	NN	NN.40_5	2
YKR066C_T205	YKR066C	CCP1	T205	T	205	0.756859302520752	18.248709922799396	8.427468545404e-4	NN	NN.40_5	1
YKR066C_T204	YKR066C	CCP1	T204	T	204	0.825507342815399	18.248709922799396	8.427468545404e-4	NN	NN.40_5	1
YKR066C_T200	YKR066C	CCP1	T200	T	200	0.99092561006546	18.248709922799396	8.427468545404e-4	NN	NN.40_5	1
YKR067W_S693	YKR067W	GPT2	S693	S	693	0.999998509883881	16.339276673325006	1.72994367798133e-48	NN	NN.40_5	2
YKR067W_T692	YKR067W	GPT2	T692	T	692	0.99999338388443	15.798821090974222	1.72994367798133e-48	NN	NN.40_5	1
YKR067W_S671	YKR067W	GPT2	S671	S	671	1	16.55378608078109	1.72994367798133e-48	NN	NN.40_5	2
YKR067W_S668	YKR067W	GPT2	S668	S	668	1	16.55378608078109	1.72994367798133e-48	NN	NN.40_5	2
YKR067W_S632	YKR067W	GPT2	S632	S	632	0.99747121334075906	15.1140728943907	1.72994367798133e-48	NN	NN.40_5	1
YKR071C_S206	YKR071C	DRE2	S206	S	206	0.999999940395355	16.104125926779723	2.56581441972939e-29	NN	NN.40_5	2
YKR072C_S56	YKR072C	SIS2	S56	S	56	0.999994575977325	17.153769074809027	4.89901847949692e-51	NN	NN.40_5	4
YKR072C_S54	YKR072C	SIS2	S54	S	54	0.999942660331726	16.466926410023348	4.89901847949692e-51	NN	NN.40_5	3
YKR072C_S50	YKR072C	SIS2	S50	S	50	0.999998569488525	12.259515148658558	4.89901847949692e-51	NN	NN.40_5	1
YKR072C_S47	YKR072C	SIS2	S47	S	47	0.999999940395355	14.157646834434576	4.89901847949692e-51	NN	NN.40_5	3
YKR072C_T58	YKR072C	SIS2	T58	T	58	0.816502332687378	11.86470406694067	4.89901847949692e-51	NN	NN.40_5	1
YKR072C_S60	YKR072C	SIS2	S60	S	60	0.993810892105103	11.86470406694067	4.89901847949692e-51	NN	NN.40_5	1
YKR077W_S157	YKR077W	MSA2	S157	S	157	1	16.471457545828144	2.666066964885079e-43	NN	NN.40_5	1
YKR077W_S147	YKR077W	MSA2	S147	S	147	1	16.471457545828144	2.666066964885079e-43	NN	NN.40_5	1
YKR081C_S241	YKR081C	RPF2	S241	S	241	0.890732169151306	18.542725399103475	3.061162335792e-4	NN	NN.40_5	1
YKR081C_T239	YKR081C	RPF2	T239	T	239	0.890732169151306	18.542725399103475	3.061162335792e-4	NN	NN.40_5	1
YKR089C_S751	YKR089C	TGL4	S751	S	751	0.999997138977051	14.033136279735997	5.49660740148098e-22	NN	NN.40_5	2
YKR089C_S756	YKR089C	TGL4	S756	S	756	0.996798396110535	13.711217979297489	5.49660740148098e-22	NN	NN.40_5	1
YKR089C_S749	YKR089C	TGL4	S749	S	749	0.9836186170578	12.948571249691138	5.49660740148098e-22	NN	NN.40_5	1
YKR089C_S713	YKR089C	TGL4	S713	S	713	0.808045864105225	14.28184510545899	5.49660740148098e-22	NN	NN.40_5	1
YKR089C_S722	YKR089C	TGL4	S722	S	722	0.971697866916656	13.4078313837516	5.49660740148098e-22	NN	NN.40_5	1
YKR089C_S737	YKR089C	TGL4	S737	S	737	0.996169686317444	10.83743301095712	5.49660740148098e-22	NN	NN.40_5	1
YKR090W_S46	YKR090W	PXL1	S46	S	46	0.999526381492615	16.490328301621272	4.34827072063839e-70	NN	NN.40_5	4
YKR090W_S43	YKR090W	PXL1	S43	S	43	0.999973952770233	17.76105893233449	4.34827072063839e-70	NN	NN.40_5	6
YKR090W_S50	YKR090W	PXL1	S50	S	50	0.999999225139618	15.892530253695751	4.34827072063839e-70	NN	NN.40_5	4
YKR090W_S53	YKR090W	PXL1	S53	S	53	1	17.12602888384188	4.34827072063839e-70	NN	NN.40_5	4
YKR090W_S303	YKR090W	PXL1	S303	S	303	0.999991774559021	16.284438444535358	4.34827072063839e-70	NN	NN.40_5	2
YKR090W_S299	YKR090W	PXL1	S299	S	299	0.99999326467514	15.951877556588974	4.34827072063839e-70	NN	NN.40_5	1
YKR090W_T301	YKR090W	PXL1	T301	T	301	0.860585272312164	14.004274783873312	4.34827072063839e-70	NN	NN.40_5	1
YKR090W_T488	YKR090W	PXL1	T488	T	488	0.999974846839905	10.85957703827474	4.34827072063839e-70	NN	NN.40_5	1
YKR090W_S485	YKR090W	PXL1	S485	S	485	0.987983345985413	10.85957703827474	4.34827072063839e-70	NN	NN.40_5	1
YKR090W_T464	YKR090W	PXL1	T464	T	464	0.99993360042572	14.09147990960961	4.34827072063839e-70	NN	NN.40_5	2
YKR090W_T460	YKR090W	PXL1	T460	T	460	0.999515354633331	14.09147990960961	4.34827072063839e-70	NN	NN.40_5	2
YKR090W_S456	YKR090W	PXL1	S456	S	456	0.84057080745697	10.774582623437972	4.34827072063839e-70	NN	NN.40_5	1
YKR090W_S67	YKR090W	PXL1	S67	S	67	1	16.409291052110444	4.34827072063839e-70	NN	NN.40_5	2
YKR090W_S63	YKR090W	PXL1	S63	S	63	1	17.357849544334343	4.34827072063839e-70	NN	NN.40_5	5
YKR090W_Y76	YKR090W	PXL1	Y76	Y	76	0.996783316135406	11.386296139094435	4.34827072063839e-70	NN	NN.40_5	1
YKR090W_S193	YKR090W	PXL1	S193	S	193	1	11.33552694270942	4.34827072063839e-70	NN	NN.40_5	1
YKR092C_S133	YKR092C	SRP40	S133	S	133	1	12.882155399706336	1.16567703962713e-55	NN	NN.40_5	2
YKR092C_S301	YKR092C	SRP40	S301	S	301	0.999030828475952	18.079306417245185	1.16567703962713e-55	NN	NN.40_5	1
YKR092C_T289	YKR092C	SRP40	T289	T	289	0.992863297462463	16.1905614765918	1.16567703962713e-55	NN	NN.40_5	1
YKR092C_S394	YKR092C	SRP40	S394	S	394	0.988355219364166	14.80655194123871	1.16567703962713e-55	NN	NN.40_5	1
YKR093W_S597	YKR093W	PTR2	S597	S	597	0.889331758022308	18.002960880463274	1.8856765818217306e-61	NN	NN.40_5	2
YKR093W_S594	YKR093W	PTR2	S594	S	594	0.951333224773407	17.952099738779868	1.8856765818217306e-61	NN	NN.40_5	1
YKR093W_T598	YKR093W	PTR2	T598	T	598	0.889331758022308	13.151545826089862	1.8856765818217306e-61	NN	NN.40_5	1
YKR093W_S45	YKR093W	PTR2	S45	S	45	0.9757040143013	14.822446187564156	1.8856765818217306e-61	NN	NN.40_5	1
YKR093W_S39	YKR093W	PTR2	S39	S	39	1	14.822446187564156	1.8856765818217306e-61	NN	NN.40_5	1
YKR093W_T70	YKR093W	PTR2	T70	T	70	1	21.13993788357359	1.8856765818217306e-61	NN	NN.40_5	2
YKR093W_Y49	YKR093W	PTR2	Y49	Y	49	0.99999988079071	21.13993788357359	1.8856765818217306e-61	NN	NN.40_5	2
YKR095W_S1710	YKR095W	MLP1	S1710	S	1710	0.991918504238129	17.377614004093733	2.0470607380091e-41	NN	NN.40_5	2
YKR095W_T6	YKR095W	MLP1	T6	T	6	0.998504161834717	14.88833243697266	2.0470607380091e-41	NN	NN.40_5	1
YKR095W_S2	YKR095W	MLP1	S2	S	2	0.988123834133148	16.43133763838101	2.0470607380091e-41	NN	NN.40_5	4
YKR095W_T1730	YKR095W	MLP1	T1730	T	1730	0.7693971991539	10.577916442546162	2.0470607380091e-41	NN	NN.40_5	1
YKR096W_S126	YKR096W	ESL2	S126	S	126	0.996797859668732	12.424531534271548	3.3151907748730294e-42	NN	NN.40_5	1
YKR099W_S659	YKR099W	BAS1	S659	S	659	1	11.54636521816156	4.8858561993322695e-40	NN	NN.40_5	1
YKR099W_S656	YKR099W	BAS1	S656	S	656	1	11.54636521816156	4.8858561993322695e-40	NN	NN.40_5	1
YKR099W_S274	YKR099W	BAS1	S274	S	274	1	13.10359156984057	4.8858561993322695e-40	NN	NN.40_5	1
YKR099W_S268	YKR099W	BAS1	S268	S	268	1	13.10359156984057	4.8858561993322695e-40	NN	NN.40_5	1
YKR099W_T258	YKR099W	BAS1	T258	T	258	1	13.10359156984057	4.8858561993322695e-40	NN	NN.40_5	1
YKR099W_S257	YKR099W	BAS1	S257	S	257	1	13.10359156984057	4.8858561993322695e-40	NN	NN.40_5	1
YKR099W_S255	YKR099W	BAS1	S255	S	255	1	13.10359156984057	4.8858561993322695e-40	NN	NN.40_5	1
YKR100C_S216	YKR100C	SKG1	S216	S	216	1	16.096236003848926	3.4664485914093e-69	NN	NN.40_5	1
YKR100C_S276	YKR100C	SKG1	S276	S	276	1	15.04027879037628	3.4664485914093e-69	NN	NN.40_5	3
YKR100C_T273	YKR100C	SKG1	T273	T	273	0.991056561470032	14.681745564140629	3.4664485914093e-69	NN	NN.40_5	2
YKR100C_S280	YKR100C	SKG1	S280	S	280	0.999999821186066	13.9435140940275	3.4664485914093e-69	NN	NN.40_5	2
YKR100C_S260	YKR100C	SKG1	S260	S	260	0.999994874000549	17.50086197368821	3.4664485914093e-69	NN	NN.40_5	1
YKR100C_S257	YKR100C	SKG1	S257	S	257	0.99999988079071	17.539924627784856	3.4664485914093e-69	NN	NN.40_5	2
YLL001W_T537	YLL001W	DNM1	T537	T	537	0.9996577501297	13.693621585382209	4.63211252027397e-34	NN	NN.40_5	1
YLL001W_S535	YLL001W	DNM1	S535	S	535	0.999902904033661	13.693621585382209	4.63211252027397e-34	NN	NN.40_5	1
YLL001W_S290	YLL001W	DNM1	S290	S	290	0.991856157779694	13.544962399045222	4.63211252027397e-34	NN	NN.40_5	1
YLL001W_T286	YLL001W	DNM1	T286	T	286	0.991856157779694	13.544962399045222	4.63211252027397e-34	NN	NN.40_5	1
YLL001W_S629	YLL001W	DNM1	S629	S	629	1	14.136561579378204	4.63211252027397e-34	NN	NN.40_5	1
YLL013C_T89	YLL013C	PUF3	T89	T	89	1	19.510856644294048	9.63906770386073e-93	NN	NN.40_5	3
YLL013C_S86	YLL013C	PUF3	S86	S	86	1	19.630858044787608	9.63906770386073e-93	NN	NN.40_5	5
YLL013C_T83	YLL013C	PUF3	T83	T	83	0.971191108226776	11.464097478725414	9.63906770386073e-93	NN	NN.40_5	1
YLL013C_S210	YLL013C	PUF3	S210	S	210	0.999967694282532	14.064507631713246	9.63906770386073e-93	NN	NN.40_5	2
YLL013C_S207	YLL013C	PUF3	S207	S	207	0.972442805767059	13.879174142342418	9.63906770386073e-93	NN	NN.40_5	1
YLL013C_T216	YLL013C	PUF3	T216	T	216	0.906315803527832	11.012261508467931	9.63906770386073e-93	NN	NN.40_5	1
YLL013C_T213	YLL013C	PUF3	T213	T	213	0.905411541461945	11.012261508467931	9.63906770386073e-93	NN	NN.40_5	1
YLL015W_T934	YLL015W	BPT1	T934	T	934	1	13.5212127992362	2.74212559824295e-16	NN	NN.40_5	2
YLL015W_S931	YLL015W	BPT1	S931	S	931	1	13.5212127992362	2.74212559824295e-16	NN	NN.40_5	2
YLL015W_S1434	YLL015W	BPT1	S1434	S	1434	1	11.556836970654404	2.74212559824295e-16	NN	NN.40_5	1
YLL018C_S2	YLL018C	DPS1	S2	S	2	1	18.547192392884725	8.38796697017908e-48	NN	NN.40_5	2
YLL018C_S301	YLL018C	DPS1	S301	S	301	1	14.23376272585103	8.38796697017908e-48	NN	NN.40_5	2
YLL018C_Y297	YLL018C	DPS1	Y297	Y	297	1	13.563793151623528	8.38796697017908e-48	NN	NN.40_5	1
YLL018C_T70	YLL018C	DPS1	T70	T	70	0.97201269865036	13.879275319980282	8.38796697017908e-48	NN	NN.40_5	1
YLL018C_T230	YLL018C	DPS1	T230	T	230	0.99986606836319	11.627070764451023	8.38796697017908e-48	NN	NN.40_5	1
YLL019C_S185	YLL019C	KNS1	S185	S	185	0.999478459358215	11.38717142252967	5.35599478556461e-45	NN	NN.40_5	1
YLL019C_T183	YLL019C	KNS1	T183	T	183	0.999478459358215	11.38717142252967	5.35599478556461e-45	NN	NN.40_5	1
YLL021W_S961	YLL021W	SPA2	S961	S	961	1	16.61710705646624	1.05323064769131e-71	NN	NN.40_5	5
YLL021W_S958	YLL021W	SPA2	S958	S	958	1	15.559538483283566	1.05323064769131e-71	NN	NN.40_5	3
YLL021W_S605	YLL021W	SPA2	S605	S	605	0.991915345191956	17.879692223996955	1.05323064769131e-71	NN	NN.40_5	1
YLL021W_S599	YLL021W	SPA2	S599	S	599	1	18.395560191232946	1.05323064769131e-71	NN	NN.40_5	2
YLL021W_T612	YLL021W	SPA2	T612	T	612	0.821679949760437	16.384677380024097	1.05323064769131e-71	NN	NN.40_5	1
YLL021W_T613	YLL021W	SPA2	T613	T	613	0.844842970371246	16.384677380024097	1.05323064769131e-71	NN	NN.40_5	1
YLL021W_T552	YLL021W	SPA2	T552	T	552	0.999998807907104	18.512904044013492	1.05323064769131e-71	NN	NN.40_5	5
YLL021W_T549	YLL021W	SPA2	T549	T	549	0.999256491661072	16.807067176329323	1.05323064769131e-71	NN	NN.40_5	1
YLL021W_Y542	YLL021W	SPA2	Y542	Y	542	1	18.528971853005775	1.05323064769131e-71	NN	NN.40_5	6
YLL021W_S1056	YLL021W	SPA2	S1056	S	1056	0.973242878913879	10.681092992030193	1.05323064769131e-71	NN	NN.40_5	1
YLL021W_S1053	YLL021W	SPA2	S1053	S	1053	0.919535458087921	10.681092992030193	1.05323064769131e-71	NN	NN.40_5	1
YLL021W_S183	YLL021W	SPA2	S183	S	183	1	13.205367475289398	1.05323064769131e-71	NN	NN.40_5	1
YLL021W_S182	YLL021W	SPA2	S182	S	182	1	13.205367475289398	1.05323064769131e-71	NN	NN.40_5	1
YLL021W_S1180	YLL021W	SPA2	S1180	S	1180	0.99999988079071	15.39234232011154	1.05323064769131e-71	NN	NN.40_5	3
YLL021W_T1179	YLL021W	SPA2	T1179	T	1179	0.999999940395355	15.39234232011154	1.05323064769131e-71	NN	NN.40_5	3
YLL021W_S883	YLL021W	SPA2	S883	S	883	0.999906897544861	15.89704424797836	1.05323064769131e-71	NN	NN.40_5	2
YLL021W_S1087	YLL021W	SPA2	S1087	S	1087	0.999996960163116	14.58327772995773	1.05323064769131e-71	NN	NN.40_5	1
YLL021W_S1080	YLL021W	SPA2	S1080	S	1080	1	16.018399906431075	1.05323064769131e-71	NN	NN.40_5	3
YLL021W_S1076	YLL021W	SPA2	S1076	S	1076	1	14.599302135208902	1.05323064769131e-71	NN	NN.40_5	1
YLL021W_S1006	YLL021W	SPA2	S1006	S	1006	1	14.91428499643025	1.05323064769131e-71	NN	NN.40_5	2
YLL021W_T1013	YLL021W	SPA2	T1013	T	1013	0.832959711551666	13.592908311953034	1.05323064769131e-71	NN	NN.40_5	1
YLL021W_S906	YLL021W	SPA2	S906	S	906	0.904823899269104	12.26622150560092	1.05323064769131e-71	NN	NN.40_5	1
YLL021W_S904	YLL021W	SPA2	S904	S	904	0.900378882884979	14.293425469035045	1.05323064769131e-71	NN	NN.40_5	2
YLL021W_S865	YLL021W	SPA2	S865	S	865	0.796873152256012	13.270695106223425	1.05323064769131e-71	NN	NN.40_5	1
YLL021W_T1115	YLL021W	SPA2	T1115	T	1115	0.788314819335938	14.06716452964227	1.05323064769131e-71	NN	NN.40_5	1
YLL021W_S585	YLL021W	SPA2	S585	S	585	1	14.9336949062671	1.05323064769131e-71	NN	NN.40_5	1
YLL021W_S575	YLL021W	SPA2	S575	S	575	1	14.9336949062671	1.05323064769131e-71	NN	NN.40_5	1
YLL021W_S979	YLL021W	SPA2	S979	S	979	1	12.204088276726832	1.05323064769131e-71	NN	NN.40_5	1
YLL021W_T240	YLL021W	SPA2	T240	T	240	0.754772245883942	10.545444618504536	1.05323064769131e-71	NN	NN.40_5	1
YLL021W_S236	YLL021W	SPA2	S236	S	236	0.864029347896576	10.545444618504536	1.05323064769131e-71	NN	NN.40_5	1
YLL021W_S937	YLL021W	SPA2	S937	S	937	1	14.215946439972983	1.05323064769131e-71	NN	NN.40_5	1
YLL021W_S933	YLL021W	SPA2	S933	S	933	1	14.215946439972983	1.05323064769131e-71	NN	NN.40_5	1
YLL023C_T275	YLL023C	POM33	T275	T	275	1	19.945274582530686	4.0226391737386705e-79	NN	NN.40_5	1
YLL023C_S269	YLL023C	POM33	S269	S	269	1	19.987576584123303	4.0226391737386705e-79	NN	NN.40_5	2
YLL024C_S251	YLL024C	SSA2	S251	S	251	0.917502164840698	11.076067620512188	3.815247184544149e-84	NN	NN.40_5	1
YLL024C_S495	YLL024C	SSA2	S495	S	495	0.940927803516388	12.294658732556496	3.815247184544149e-84	NN	NN.40_5	1
YLL028W_S76	YLL028W	TPO1	S76	S	76	1	19.047192778922195	2.45633792397716e-59	NN	NN.40_5	5
YLL028W_S72	YLL028W	TPO1	S72	S	72	1	19.093967129286305	2.45633792397716e-59	NN	NN.40_5	6
YLL028W_T69	YLL028W	TPO1	T69	T	69	0.999511063098907	18.464769764591217	2.45633792397716e-59	NN	NN.40_5	4
YLL028W_T36	YLL028W	TPO1	T36	T	36	0.994021594524384	14.27649635000634	2.45633792397716e-59	NN	NN.40_5	1
YLL028W_T35	YLL028W	TPO1	T35	T	35	0.994705557823181	14.27649635000634	2.45633792397716e-59	NN	NN.40_5	1
YLL028W_T33	YLL028W	TPO1	T33	T	33	0.784500956535339	14.27649635000634	2.45633792397716e-59	NN	NN.40_5	1
YLL028W_S91	YLL028W	TPO1	S91	S	91	1	15.99039316256688	2.45633792397716e-59	NN	NN.40_5	2
YLL028W_T89	YLL028W	TPO1	T89	T	89	1	15.99039316256688	2.45633792397716e-59	NN	NN.40_5	2
YLL028W_S20	YLL028W	TPO1	S20	S	20	0.999999344348907	16.24861752538695	2.45633792397716e-59	NN	NN.40_5	1
YLL028W_S19	YLL028W	TPO1	S19	S	19	0.999999940395355	16.24861752538695	2.45633792397716e-59	NN	NN.40_5	1
YLL028W_S17	YLL028W	TPO1	S17	S	17	0.9999920129776	16.24861752538695	2.45633792397716e-59	NN	NN.40_5	1
YLL029W_Y91	YLL029W	FRA1	Y91	Y	91	0.985912919044495	14.549055546219764	2.2262728702138e-34	NN	NN.40_5	2
YLL029W_S89	YLL029W	FRA1	S89	S	89	0.892144381999969	13.195009454219257	2.2262728702138e-34	NN	NN.40_5	1
YLL032C_S762	YLL032C	YLL032C	S762	S	762	1	17.148588968331005	5.7752260254370285e-34	NN	NN.40_5	1
YLL036C_S141	YLL036C	PRP19	S141	S	141	0.952230155467987	13.882904071420484	1.62433568410787e-11	NN	NN.40_5	1
YLL038C_S155	YLL038C	ENT4	S155	S	155	0.999350965023041	16.229671927157572	6.260398215468989e-109	NN	NN.40_5	1
YLL038C_S241	YLL038C	ENT4	S241	S	241	0.988163590431213	12.746570931159756	6.260398215468989e-109	NN	NN.40_5	1
YLL038C_S182	YLL038C	ENT4	S182	S	182	1	12.015874002528488	6.260398215468989e-109	NN	NN.40_5	2
YLL040C_S1727	YLL040C	VPS13	S1727	S	1727	0.998339354991913	16.57977420038093	2.55681612363105e-48	NN	NN.40_5	1
YLL040C_S1731	YLL040C	VPS13	S1731	S	1731	0.999963760375977	16.57977420038093	2.55681612363105e-48	NN	NN.40_5	1
YLL040C_S1382	YLL040C	VPS13	S1382	S	1382	1	15.145372941276268	2.55681612363105e-48	NN	NN.40_5	2
YLL040C_T1379	YLL040C	VPS13	T1379	T	1379	0.999999165534973	15.52644054713463	2.55681612363105e-48	NN	NN.40_5	3
YLL040C_S1364	YLL040C	VPS13	S1364	S	1364	0.955418169498444	14.212178340324778	2.55681612363105e-48	NN	NN.40_5	1
YLL040C_T438	YLL040C	VPS13	T438	T	438	0.892842948436737	12.08011394564326	2.55681612363105e-48	NN	NN.40_5	1
YLL043W_Y577	YLL043W	FPS1	Y577	Y	577	0.985788106918335	14.013682819368915	2.3772302854360095e-54	NN	NN.40_5	1
YLL043W_S573	YLL043W	FPS1	S573	S	573	0.998408138751984	14.013682819368915	2.3772302854360095e-54	NN	NN.40_5	1
YLL043W_S570	YLL043W	FPS1	S570	S	570	0.80418074131012	14.013682819368915	2.3772302854360095e-54	NN	NN.40_5	1
YLL043W_S185	YLL043W	FPS1	S185	S	185	0.999950170516968	14.774635387461643	2.3772302854360095e-54	NN	NN.40_5	2
YLL043W_S212	YLL043W	FPS1	S212	S	212	1	13.712912196377106	2.3772302854360095e-54	NN	NN.40_5	2
YLL043W_S209	YLL043W	FPS1	S209	S	209	1	13.712912196377106	2.3772302854360095e-54	NN	NN.40_5	2
YLL043W_S175	YLL043W	FPS1	S175	S	175	1	15.38142951139819	2.3772302854360095e-54	NN	NN.40_5	2
YLL043W_T168	YLL043W	FPS1	T168	T	168	1	15.38142951139819	2.3772302854360095e-54	NN	NN.40_5	2
YLL043W_S172	YLL043W	FPS1	S172	S	172	1	15.38142951139819	2.3772302854360095e-54	NN	NN.40_5	2
YLL043W_S150	YLL043W	FPS1	S150	S	150	0.999078571796417	13.32631965933946	2.3772302854360095e-54	NN	NN.40_5	1
YLL043W_T147	YLL043W	FPS1	T147	T	147	0.988777995109558	13.32631965933946	2.3772302854360095e-54	NN	NN.40_5	1
YLL043W_S22	YLL043W	FPS1	S22	S	22	0.967960357666016	12.339696310458804	2.3772302854360095e-54	NN	NN.40_5	1
YLL043W_T19	YLL043W	FPS1	T19	T	19	0.949349105358124	12.339696310458804	2.3772302854360095e-54	NN	NN.40_5	1
YLL043W_S23	YLL043W	FPS1	S23	S	23	0.929948151111603	12.339696310458804	2.3772302854360095e-54	NN	NN.40_5	1
YLL048C_S944	YLL048C	YBT1	S944	S	944	0.99999988079071	17.63931576444745	1.64066387652938e-77	NN	NN.40_5	3
YLL048C_S940	YLL048C	YBT1	S940	S	940	0.999985039234161	15.622093285940446	1.64066387652938e-77	NN	NN.40_5	2
YLL048C_S1519	YLL048C	YBT1	S1519	S	1519	1	17.447211555737134	1.64066387652938e-77	NN	NN.40_5	2
YLL048C_S1516	YLL048C	YBT1	S1516	S	1516	0.983883142471313	17.249884094537073	1.64066387652938e-77	NN	NN.40_5	1
YLL048C_S955	YLL048C	YBT1	S955	S	955	0.999854862689972	17.25918466217536	1.64066387652938e-77	NN	NN.40_5	2
YLL048C_S952	YLL048C	YBT1	S952	S	952	0.99720311164856	16.821276675369113	1.64066387652938e-77	NN	NN.40_5	1
YLL061W_S23	YLL061W	MMP1	S23	S	23	0.999894022941589	17.353893699165436	2.28663144418067e-57	NN	NN.40_5	1
YLL061W_S20	YLL061W	MMP1	S20	S	20	0.995679557323456	17.353893699165436	2.28663144418067e-57	NN	NN.40_5	1
YLR005W_S9	YLR005W	SSL1	S9	S	9	1	13.519360270520531	9.02640368792101e-7	NN	NN.40_5	1
YLR005W_S7	YLR005W	SSL1	S7	S	7	1	13.519360270520531	9.02640368792101e-7	NN	NN.40_5	1
YLR006C_S697	YLR006C	SSK1	S697	S	697	0.999988436698914	15.239729937687066	3.30937401718463e-42	NN	NN.40_5	2
YLR006C_T693	YLR006C	SSK1	T693	T	693	0.999999761581421	15.239729937687066	3.30937401718463e-42	NN	NN.40_5	2
YLR006C_S95	YLR006C	SSK1	S95	S	95	0.926269888877869	13.279584611155776	3.30937401718463e-42	NN	NN.40_5	1
YLR006C_S351	YLR006C	SSK1	S351	S	351	0.810709714889526	13.388448012312743	3.30937401718463e-42	NN	NN.40_5	1
YLR006C_S706	YLR006C	SSK1	S706	S	706	0.999946355819702	15.55175282009971	3.30937401718463e-42	NN	NN.40_5	2
YLR006C_S703	YLR006C	SSK1	S703	S	703	1	14.54933223117449	3.30937401718463e-42	NN	NN.40_5	2
YLR006C_S195	YLR006C	SSK1	S195	S	195	1	14.729379498652106	3.30937401718463e-42	NN	NN.40_5	1
YLR006C_S193	YLR006C	SSK1	S193	S	193	1	14.729379498652106	3.30937401718463e-42	NN	NN.40_5	1
YLR006C_S110	YLR006C	SSK1	S110	S	110	0.927902817726135	13.631685215503184	3.30937401718463e-42	NN	NN.40_5	1
YLR018C_T273	YLR018C	POM34	T273	T	273	0.999942183494568	13.256568153962204	3.20393964749874e-38	NN	NN.40_5	1
YLR018C_S270	YLR018C	POM34	S270	S	270	0.99952507019043	13.256568153962204	3.20393964749874e-38	NN	NN.40_5	1
YLR018C_S294	YLR018C	POM34	S294	S	294	0.999476969242096	14.9120198931569	3.20393964749874e-38	NN	NN.40_5	3
YLR019W_S73	YLR019W	PSR2	S73	S	73	0.790718555450439	13.308727048394442	1.06390368948876e-9	NN	NN.40_5	1
YLR020C_S73	YLR020C	YEH2	S73	S	73	1	17.31271009285288	9.00745601921181e-71	NN	NN.40_5	3
YLR020C_S76	YLR020C	YEH2	S76	S	76	0.8350670337677	17.04577839748674	9.00745601921181e-71	NN	NN.40_5	2
YLR020C_S75	YLR020C	YEH2	S75	S	75	0.793290078639984	14.74707750687821	9.00745601921181e-71	NN	NN.40_5	1
YLR024C_S1218	YLR024C	UBR2	S1218	S	1218	1	14.77788100720992	2.43221030730224e-63	NN	NN.40_5	1
YLR032W_S2	YLR032W	RAD5	S2	S	2	1	11.22265044196495	3.10166688705257e-29	NN	NN.40_5	1
YLR032W_S146	YLR032W	RAD5	S146	S	146	0.999992966651917	15.362555069864936	3.10166688705257e-29	NN	NN.40_5	1
YLR032W_S130	YLR032W	RAD5	S130	S	130	0.991447806358337	15.50131770971719	3.10166688705257e-29	NN	NN.40_5	2
YLR032W_S129	YLR032W	RAD5	S129	S	129	0.990281879901886	12.054416668171942	3.10166688705257e-29	NN	NN.40_5	1
YLR033W_T199	YLR033W	RSC58	T199	T	199	0.993332087993622	14.340058988415183	3.8898254390119e-4	NN	NN.40_5	1
YLR033W_T194	YLR033W	RSC58	T194	T	194	0.993861496448517	14.340058988415183	3.8898254390119e-4	NN	NN.40_5	1
YLR033W_S192	YLR033W	RSC58	S192	S	192	0.980815172195435	14.340058988415183	3.8898254390119e-4	NN	NN.40_5	1
YLR033W_S374	YLR033W	RSC58	S374	S	374	0.996772050857544	11.680548293791674	3.8898254390119e-4	NN	NN.40_5	1
YLR033W_T371	YLR033W	RSC58	T371	T	371	0.996544539928436	11.680548293791674	3.8898254390119e-4	NN	NN.40_5	1
YLR044C_S251	YLR044C	PDC1	S251	S	251	1	11.72333505335443	6.851605302171e-126	NN	NN.40_5	1
YLR044C_S223	YLR044C	PDC1	S223	S	223	1	12.151238423917592	6.851605302171e-126	NN	NN.40_5	1
YLR044C_S2	YLR044C	PDC1	S2	S	2	0.89004510641098	12.24420315810186	6.851605302171e-126	NN	NN.40_5	1
YLR044C_T231	YLR044C	PDC1	T231	T	231	1	13.412365859933384	6.851605302171e-126	NN	NN.40_5	1
YLR044C_T353	YLR044C	PDC1	T353	T	353	0.963603079319	13.056911261048867	6.851605302171e-126	NN	NN.40_5	1
YLR045C_S603	YLR045C	STU2	S603	S	603	1	15.24897635620312	3.46133192603963e-57	NN	NN.40_5	2
YLR045C_S602	YLR045C	STU2	S602	S	602	1	12.221217393166675	3.46133192603963e-57	NN	NN.40_5	1
YLR045C_S815	YLR045C	STU2	S815	S	815	0.999157309532166	13.983161091722454	3.46133192603963e-57	NN	NN.40_5	1
YLR045C_S813	YLR045C	STU2	S813	S	813	0.994804918766022	14.852802109012108	3.46133192603963e-57	NN	NN.40_5	2
YLR045C_S2	YLR045C	STU2	S2	S	2	1	15.045167177854706	3.46133192603963e-57	NN	NN.40_5	2
YLR045C_Y286	YLR045C	STU2	Y286	Y	286	0.99999862909317	13.661327608636777	3.46133192603963e-57	NN	NN.40_5	1
YLR049C_S130	YLR049C	YLR049C	S130	S	130	1	13.577379661192976	7.580919462700548e-22	NN	NN.40_5	1
YLR049C_S127	YLR049C	YLR049C	S127	S	127	1	13.577379661192976	7.580919462700548e-22	NN	NN.40_5	1
YLR060W_T46	YLR060W	FRS1	T46	T	46	1	17.95062781345037	3.988026213594e-22	NN	NN.40_5	1
YLR071C_S124	YLR071C	RGR1	S124	S	124	1	9.862160940534794	1.18310428617919e-29	NN	NN.40_5	1
YLR071C_T117	YLR071C	RGR1	T117	T	117	1	9.862160940534794	1.18310428617919e-29	NN	NN.40_5	1
YLR071C_T113	YLR071C	RGR1	T113	T	113	1	9.862160940534794	1.18310428617919e-29	NN	NN.40_5	1
YLR071C_S61	YLR071C	RGR1	S61	S	61	1	17.08944335069517	1.18310428617919e-29	NN	NN.40_5	1
YLR071C_T57	YLR071C	RGR1	T57	T	57	0.865799427032471	17.08944335069517	1.18310428617919e-29	NN	NN.40_5	1
YLR071C_S7	YLR071C	RGR1	S7	S	7	1	17.77902015576333	1.18310428617919e-29	NN	NN.40_5	2
YLR072W_T593	YLR072W	LAM6	T593	T	593	0.984605133533478	13.436859191039188	1.7605773377836594e-54	NN	NN.40_5	1
YLR072W_S591	YLR072W	LAM6	S591	S	591	0.984878122806549	13.926667670997752	1.7605773377836594e-54	NN	NN.40_5	1
YLR072W_S594	YLR072W	LAM6	S594	S	594	0.985170423984528	16.000737244854534	1.7605773377836594e-54	NN	NN.40_5	4
YLR072W_S597	YLR072W	LAM6	S597	S	597	0.999663233757019	15.609568019795512	1.7605773377836594e-54	NN	NN.40_5	3
YLR072W_S58	YLR072W	LAM6	S58	S	58	1	13.207897995277536	1.7605773377836594e-54	NN	NN.40_5	2
YLR072W_S52	YLR072W	LAM6	S52	S	52	1	11.594461975410542	1.7605773377836594e-54	NN	NN.40_5	1
YLR073C_Y88	YLR073C	RFU1	Y88	Y	88	1	17.999506296134005	7.40843016792584e-45	NN	NN.40_5	2
YLR075W_S205	YLR075W	RPL10	S205	S	205	1	11.576440013274931	3.96674729766642e-65	NN	NN.40_5	1
YLR079W_S201	YLR079W	SIC1	S201	S	201	1	16.02374915717704	4.73892095663626e-46	NN	NN.40_5	2
YLR086W_S117	YLR086W	SMC4	S117	S	117	0.994119882583618	16.097657745537674	1.12906952410215e-27	NN	NN.40_5	3
YLR086W_S113	YLR086W	SMC4	S113	S	113	0.999999761581421	16.097657745537674	1.12906952410215e-27	NN	NN.40_5	3
YLR086W_S109	YLR086W	SMC4	S109	S	109	0.999367594718933	15.819605994984476	1.12906952410215e-27	NN	NN.40_5	2
YLR086W_S4	YLR086W	SMC4	S4	S	4	1	17.6955618362151	1.12906952410215e-27	NN	NN.40_5	2
YLR086W_S2	YLR086W	SMC4	S2	S	2	0.854910671710968	16.694831677709157	1.12906952410215e-27	NN	NN.40_5	1
YLR086W_S1168	YLR086W	SMC4	S1168	S	1168	0.984712541103363	10.626197169000058	1.12906952410215e-27	NN	NN.40_5	1
YLR086W_T1167	YLR086W	SMC4	T1167	T	1167	0.975370645523071	10.626197169000058	1.12906952410215e-27	NN	NN.40_5	1
YLR086W_T43	YLR086W	SMC4	T43	T	43	0.999999761581421	12.951363757893104	1.12906952410215e-27	NN	NN.40_5	1
YLR086W_S40	YLR086W	SMC4	S40	S	40	0.999999761581421	12.951363757893104	1.12906952410215e-27	NN	NN.40_5	1
YLR096W_S643	YLR096W	KIN2	S643	S	643	1	17.097380085420717	3.48118270305464e-42	NN	NN.40_5	3
YLR096W_S641	YLR096W	KIN2	S641	S	641	1	11.802864351266471	3.48118270305464e-42	NN	NN.40_5	1
YLR096W_S663	YLR096W	KIN2	S663	S	663	0.989995181560516	12.759802343658592	3.48118270305464e-42	NN	NN.40_5	2
YLR096W_Y637	YLR096W	KIN2	Y637	Y	637	0.998377978801727	14.470694212238092	3.48118270305464e-42	NN	NN.40_5	1
YLR096W_S743	YLR096W	KIN2	S743	S	743	0.983050167560577	15.3046895595666	3.48118270305464e-42	NN	NN.40_5	1
YLR096W_S24	YLR096W	KIN2	S24	S	24	0.999627411365509	16.038016306690775	3.48118270305464e-42	NN	NN.40_5	2
YLR096W_S22	YLR096W	KIN2	S22	S	22	0.991767168045044	11.727813371936152	3.48118270305464e-42	NN	NN.40_5	1
YLR096W_S549	YLR096W	KIN2	S549	S	549	1	14.99793947916736	3.48118270305464e-42	NN	NN.40_5	2
YLR096W_S706	YLR096W	KIN2	S706	S	706	0.997758388519287	16.157295855773736	3.48118270305464e-42	NN	NN.40_5	1
YLR096W_S628	YLR096W	KIN2	S628	S	628	0.755120813846588	12.686602427657771	3.48118270305464e-42	NN	NN.40_5	1
YLR096W_T1031	YLR096W	KIN2	T1031	T	1031	0.93650895357132	11.629182024983448	3.48118270305464e-42	NN	NN.40_5	1
YLR098C_S166	YLR098C	CHA4	S166	S	166	0.926580667495728	15.453127046989138	8.1841206396693e-43	NN	NN.40_5	3
YLR098C_S164	YLR098C	CHA4	S164	S	164	0.927261233329773	15.453127046989138	8.1841206396693e-43	NN	NN.40_5	3
YLR103C_T453	YLR103C	CDC45	T453	T	453	1	14.144109674510268	2.58448499115386e-33	NN	NN.40_5	1
YLR106C_S55	YLR106C	MDN1	S55	S	55	0.999894559383392	14.965321257637475	7.662088328085549e-31	NN	NN.40_5	1
YLR106C_T51	YLR106C	MDN1	T51	T	51	0.999894559383392	14.965321257637475	7.662088328085549e-31	NN	NN.40_5	1
YLR106C_S2971	YLR106C	MDN1	S2971	S	2971	0.999972760677338	13.87986535744381	7.662088328085549e-31	NN	NN.40_5	1
YLR109W_S2	YLR109W	AHP1	S2	S	2	1	15.645073848763824	1.68146416175145e-112	NN	NN.40_5	2
YLR113W_Y176	YLR113W	HOG1	Y176	Y	176	0.999998927116394	14.812117501972558	5.068024651150559e-75	NN	NN.40_5	2
YLR113W_T179	YLR113W	HOG1	T179	T	179	0.958571195602417	12.375873560532778	5.068024651150559e-75	NN	NN.40_5	1
YLR113W_S178	YLR113W	HOG1	S178	S	178	0.958807826042175	12.375873560532778	5.068024651150559e-75	NN	NN.40_5	1
YLR114C_S519	YLR114C	AVL9	S519	S	519	0.976751983165741	12.95018090004959	8.3703882819372e-6	NN	NN.40_5	1
YLR116W_S378	YLR116W	MSL5	S378	S	378	0.999995529651642	18.237775429003957	5.1704021397547015e-62	NN	NN.40_5	2
YLR116W_S376	YLR116W	MSL5	S376	S	376	1	18.237775429003957	5.1704021397547015e-62	NN	NN.40_5	2
YLR116W_S95	YLR116W	MSL5	S95	S	95	1	18.017976520071105	5.1704021397547015e-62	NN	NN.40_5	5
YLR116W_S93	YLR116W	MSL5	S93	S	93	1	16.821956991141946	5.1704021397547015e-62	NN	NN.40_5	3
YLR130C_S170	YLR130C	ZRT2	S170	S	170	1	17.018840201296012	4.52302168324255e-26	NN	NN.40_5	3
YLR130C_S162	YLR130C	ZRT2	S162	S	162	1	16.822118573438402	4.52302168324255e-26	NN	NN.40_5	1
YLR130C_Y169	YLR130C	ZRT2	Y169	Y	169	0.993144631385803	14.047057750206443	4.52302168324255e-26	NN	NN.40_5	2
YLR130C_Y202	YLR130C	ZRT2	Y202	Y	202	0.997907102108002	12.393950586988325	4.52302168324255e-26	NN	NN.40_5	1
YLR131C_S482	YLR131C	ACE2	S482	S	482	0.964057326316833	18.51689580312972	1.22734786956169e-71	NN	NN.40_5	1
YLR131C_T486	YLR131C	ACE2	T486	T	486	0.999645113945007	18.51689580312972	1.22734786956169e-71	NN	NN.40_5	1
YLR131C_S253	YLR131C	ACE2	S253	S	253	1	19.427471615687857	1.22734786956169e-71	NN	NN.40_5	8
YLR131C_S249	YLR131C	ACE2	S249	S	249	1	19.427471615687857	1.22734786956169e-71	NN	NN.40_5	8
YLR131C_S247	YLR131C	ACE2	S247	S	247	0.993265569210052	14.664101594581163	1.22734786956169e-71	NN	NN.40_5	3
YLR131C_S303	YLR131C	ACE2	S303	S	303	0.999990582466125	15.802657830268643	1.22734786956169e-71	NN	NN.40_5	4
YLR131C_S299	YLR131C	ACE2	S299	S	299	0.99979555606842	14.609765666628132	1.22734786956169e-71	NN	NN.40_5	2
YLR131C_S714	YLR131C	ACE2	S714	S	714	0.997919619083405	17.018628326165228	1.22734786956169e-71	NN	NN.40_5	2
YLR131C_S709	YLR131C	ACE2	S709	S	709	1	17.34645461724894	1.22734786956169e-71	NN	NN.40_5	3
YLR131C_T713	YLR131C	ACE2	T713	T	713	0.985494911670685	15.047881216016446	1.22734786956169e-71	NN	NN.40_5	1
YLR131C_S392	YLR131C	ACE2	S392	S	392	1	17.87075795389615	1.22734786956169e-71	NN	NN.40_5	6
YLR131C_S385	YLR131C	ACE2	S385	S	385	1	17.407313404589562	1.22734786956169e-71	NN	NN.40_5	5
YLR131C_S390	YLR131C	ACE2	S390	S	390	1	15.62937786121372	1.22734786956169e-71	NN	NN.40_5	3
YLR131C_T384	YLR131C	ACE2	T384	T	384	1	9.286364747914956	1.22734786956169e-71	NN	NN.40_5	1
YLR131C_T259	YLR131C	ACE2	T259	T	259	1	16.417534063180554	1.22734786956169e-71	NN	NN.40_5	4
YLR131C_S80	YLR131C	ACE2	S80	S	80	1	15.21057631912256	1.22734786956169e-71	NN	NN.40_5	1
YLR131C_S140	YLR131C	ACE2	S140	S	140	0.999981284141541	13.45145424666326	1.22734786956169e-71	NN	NN.40_5	1
YLR131C_S137	YLR131C	ACE2	S137	S	137	1	13.45145424666326	1.22734786956169e-71	NN	NN.40_5	1
YLR131C_S428	YLR131C	ACE2	S428	S	428	0.999407649040222	14.102725011711838	1.22734786956169e-71	NN	NN.40_5	1
YLR131C_S764	YLR131C	ACE2	S764	S	764	0.954504489898682	13.314625829691826	1.22734786956169e-71	NN	NN.40_5	2
YLR133W_S14	YLR133W	CKI1	S14	S	14	1	16.66467916555066	7.65694171726099e-51	NN	NN.40_5	1
YLR133W_S9	YLR133W	CKI1	S9	S	9	1	11.44067229894988	7.65694171726099e-51	NN	NN.40_5	1
YLR133W_S5	YLR133W	CKI1	S5	S	5	1	11.44067229894988	7.65694171726099e-51	NN	NN.40_5	1
YLR135W_S289	YLR135W	SLX4	S289	S	289	0.849692285060883	12.780535407430769	2.38301847361771e-5	NN	NN.40_5	1
YLR138W_T876	YLR138W	NHA1	T876	T	876	1	15.24562185201604	3.45161374814462e-51	NN	NN.40_5	2
YLR138W_T874	YLR138W	NHA1	T874	T	874	1	14.91536504955122	3.45161374814462e-51	NN	NN.40_5	1
YLR138W_T765	YLR138W	NHA1	T765	T	765	1	18.20130239177337	3.45161374814462e-51	NN	NN.40_5	3
YLR138W_S768	YLR138W	NHA1	S768	S	768	0.999869406223297	18.20130239177337	3.45161374814462e-51	NN	NN.40_5	3
YLR138W_S481	YLR138W	NHA1	S481	S	481	1	12.031625711940883	3.45161374814462e-51	NN	NN.40_5	1
YLR138W_S479	YLR138W	NHA1	S479	S	479	1	12.031625711940883	3.45161374814462e-51	NN	NN.40_5	1
YLR138W_S472	YLR138W	NHA1	S472	S	472	1	12.031625711940883	3.45161374814462e-51	NN	NN.40_5	1
YLR138W_S492	YLR138W	NHA1	S492	S	492	1	15.430959290503228	3.45161374814462e-51	NN	NN.40_5	5
YLR138W_T490	YLR138W	NHA1	T490	T	490	1	15.2760252499445	3.45161374814462e-51	NN	NN.40_5	4
YLR138W_T487	YLR138W	NHA1	T487	T	487	1	12.254626214543723	3.45161374814462e-51	NN	NN.40_5	1
YLR138W_S833	YLR138W	NHA1	S833	S	833	1	9.581048114814228	3.45161374814462e-51	NN	NN.40_5	1
YLR138W_S830	YLR138W	NHA1	S830	S	830	1	9.581048114814228	3.45161374814462e-51	NN	NN.40_5	1
YLR138W_Y573	YLR138W	NHA1	Y573	Y	573	0.984432578086853	11.807539907675144	3.45161374814462e-51	NN	NN.40_5	1
YLR146C_S5	YLR146C	SPE4	S5	S	5	0.808788120746613	12.38655499238369	0.00667834655259279	NN	NN.40_5	1
YLR150W_S73	YLR150W	STM1	S73	S	73	0.999998986721039	14.07405003010792	3.39866409242117e-41	NN	NN.40_5	4
YLR150W_S254	YLR150W	STM1	S254	S	254	0.997663676738739	10.902005544523435	3.39866409242117e-41	NN	NN.40_5	1
YLR152C_S273	YLR152C	YLR152C	S273	S	273	0.999918460845947	15.836052827844584	3.4365303650863197e-69	NN	NN.40_5	1
YLR152C_S270	YLR152C	YLR152C	S270	S	270	0.990013360977173	15.836052827844584	3.4365303650863197e-69	NN	NN.40_5	1
YLR172C_T294	YLR172C	DPH5	T294	T	294	0.772032201290131	10.827793993014048	9.0520705479554e-36	NN	NN.40_5	1
YLR175W_S399	YLR175W	CBF5	S399	S	399	0.990440726280212	17.600230604896165	1.21105290776702e-37	NN	NN.40_5	2
YLR175W_S398	YLR175W	CBF5	S398	S	398	0.993146419525146	17.600230604896165	1.21105290776702e-37	NN	NN.40_5	2
YLR175W_S397	YLR175W	CBF5	S397	S	397	0.987725734710693	15.0187133682212	1.21105290776702e-37	NN	NN.40_5	1
YLR176C_S173	YLR176C	RFX1	S173	S	173	0.982973694801331	13.496175278235231	4.0516776261592e-4	NN	NN.40_5	1
YLR177W_S34	YLR177W	YLR177W	S34	S	34	1	14.530209508114908	6.235363842523091e-15	NN	NN.40_5	1
YLR177W_S31	YLR177W	YLR177W	S31	S	31	1	14.530209508114908	6.235363842523091e-15	NN	NN.40_5	1
YLR177W_S86	YLR177W	YLR177W	S86	S	86	1	11.934154319034542	6.235363842523091e-15	NN	NN.40_5	1
YLR177W_S84	YLR177W	YLR177W	S84	S	84	1	11.934154319034542	6.235363842523091e-15	NN	NN.40_5	1
YLR181C_S67	YLR181C	VTA1	S67	S	67	0.99896252155304	12.658782882774874	5.05393313567102e-8	NN	NN.40_5	1
YLR182W_S133	YLR182W	SWI6	S133	S	133	0.870463788509369	9.785431338458205	1.67411972147626e-35	NN	NN.40_5	1
YLR182W_S602	YLR182W	SWI6	S602	S	602	1	18.622310869110983	1.67411972147626e-35	NN	NN.40_5	1
YLR182W_S176	YLR182W	SWI6	S176	S	176	0.996757209300995	15.060577876862036	1.67411972147626e-35	NN	NN.40_5	2
YLR182W_S178	YLR182W	SWI6	S178	S	178	0.881026566028595	14.049250049659443	1.67411972147626e-35	NN	NN.40_5	1
YLR182W_S170	YLR182W	SWI6	S170	S	170	0.999855518341064	12.110725063201937	1.67411972147626e-35	NN	NN.40_5	1
YLR182W_T169	YLR182W	SWI6	T169	T	169	0.999806940555573	12.110725063201937	1.67411972147626e-35	NN	NN.40_5	1
YLR182W_S160	YLR182W	SWI6	S160	S	160	1	14.074977330406634	1.67411972147626e-35	NN	NN.40_5	2
YLR182W_S152	YLR182W	SWI6	S152	S	152	1	11.917479582943397	1.67411972147626e-35	NN	NN.40_5	1
YLR183C_S8	YLR183C	TOS4	S8	S	8	0.967638850212097	17.64297689298876	6.586604376338479e-30	NN	NN.40_5	2
YLR187W_S663	YLR187W	SKG3	S663	S	663	0.999225914478302	15.144459431925352	3.29570451932806e-51	NN	NN.40_5	2
YLR187W_S660	YLR187W	SKG3	S660	S	660	0.995138227939606	15.144459431925352	3.29570451932806e-51	NN	NN.40_5	2
YLR187W_T659	YLR187W	SKG3	T659	T	659	0.834286034107208	13.337935009087326	3.29570451932806e-51	NN	NN.40_5	1
YLR187W_S31	YLR187W	SKG3	S31	S	31	0.999995410442352	11.726786897360997	3.29570451932806e-51	NN	NN.40_5	1
YLR187W_S27	YLR187W	SKG3	S27	S	27	0.86641126871109	11.726786897360997	3.29570451932806e-51	NN	NN.40_5	1
YLR187W_S25	YLR187W	SKG3	S25	S	25	0.900002181529999	11.726786897360997	3.29570451932806e-51	NN	NN.40_5	1
YLR187W_T599	YLR187W	SKG3	T599	T	599	0.996006608009338	14.34169043563938	3.29570451932806e-51	NN	NN.40_5	1
YLR187W_S597	YLR187W	SKG3	S597	S	597	0.998987138271332	14.34169043563938	3.29570451932806e-51	NN	NN.40_5	1
YLR187W_S10	YLR187W	SKG3	S10	S	10	1	16.657818323352252	3.29570451932806e-51	NN	NN.40_5	2
YLR187W_S6	YLR187W	SKG3	S6	S	6	1	16.223694029119063	3.29570451932806e-51	NN	NN.40_5	1
YLR187W_S571	YLR187W	SKG3	S571	S	571	0.999870300292969	15.240915481593422	3.29570451932806e-51	NN	NN.40_5	1
YLR187W_S568	YLR187W	SKG3	S568	S	568	0.999785602092743	15.240915481593422	3.29570451932806e-51	NN	NN.40_5	1
YLR187W_S633	YLR187W	SKG3	S633	S	633	0.983366668224335	12.33285718864548	3.29570451932806e-51	NN	NN.40_5	1
YLR187W_S632	YLR187W	SKG3	S632	S	632	0.97550231218338	12.33285718864548	3.29570451932806e-51	NN	NN.40_5	1
YLR187W_S701	YLR187W	SKG3	S701	S	701	1	13.24433046625951	3.29570451932806e-51	NN	NN.40_5	2
YLR187W_S694	YLR187W	SKG3	S694	S	694	1	12.867148116148616	3.29570451932806e-51	NN	NN.40_5	1
YLR187W_S709	YLR187W	SKG3	S709	S	709	1	11.124413471931826	3.29570451932806e-51	NN	NN.40_5	1
YLR187W_S954	YLR187W	SKG3	S954	S	954	0.959441900253296	11.336909943748536	3.29570451932806e-51	NN	NN.40_5	1
YLR187W_Y800	YLR187W	SKG3	Y800	Y	800	0.99993509054184	12.679189212472252	3.29570451932806e-51	NN	NN.40_5	1
YLR190W_S16	YLR190W	MMR1	S16	S	16	0.999609410762787	15.384896165982347	7.28055993766316e-48	NN	NN.40_5	2
YLR190W_T12	YLR190W	MMR1	T12	T	12	0.999879717826843	15.384896165982347	7.28055993766316e-48	NN	NN.40_5	2
YLR196W_S52	YLR196W	PWP1	S52	S	52	1	19.685821839349156	4.47739075276133e-93	NN	NN.40_5	1
YLR206W_T479	YLR206W	ENT2	T479	T	479	0.999979972839355	17.516425752832948	1.5267526249299098e-70	NN	NN.40_5	5
YLR206W_T470	YLR206W	ENT2	T470	T	470	0.996931195259094	15.196181443233511	1.5267526249299098e-70	NN	NN.40_5	1
YLR206W_T472	YLR206W	ENT2	T472	T	472	0.968602180480957	14.683801172723026	1.5267526249299098e-70	NN	NN.40_5	2
YLR206W_S476	YLR206W	ENT2	S476	S	476	0.98641312122345	13.184775776948022	1.5267526249299098e-70	NN	NN.40_5	1
YLR206W_Y481	YLR206W	ENT2	Y481	Y	481	0.999746799468994	9.423739691289006	1.5267526249299098e-70	NN	NN.40_5	1
YLR206W_T468	YLR206W	ENT2	T468	T	468	0.999999701976776	17.13417351110642	1.5267526249299098e-70	NN	NN.40_5	3
YLR206W_S173	YLR206W	ENT2	S173	S	173	0.886015474796295	15.617397731717825	1.5267526249299098e-70	NN	NN.40_5	1
YLR206W_S167	YLR206W	ENT2	S167	S	167	1	17.100206668061563	1.5267526249299098e-70	NN	NN.40_5	4
YLR206W_T165	YLR206W	ENT2	T165	T	165	1	16.461320356601863	1.5267526249299098e-70	NN	NN.40_5	3
YLR206W_T190	YLR206W	ENT2	T190	T	190	1	12.58366237254768	1.5267526249299098e-70	NN	NN.40_5	1
YLR206W_S187	YLR206W	ENT2	S187	S	187	1	12.58366237254768	1.5267526249299098e-70	NN	NN.40_5	1
YLR215C_S356	YLR215C	CDC123	S356	S	356	0.893848478794098	13.264802716184082	1.0886747461997599e-31	NN	NN.40_5	1
YLR215C_T360	YLR215C	CDC123	T360	T	360	0.947519302368164	13.264802716184082	1.0886747461997599e-31	NN	NN.40_5	1
YLR215C_Y6	YLR215C	CDC123	Y6	Y	6	0.984179019927979	9.68595303939014	1.0886747461997599e-31	NN	NN.40_5	1
YLR219W_S155	YLR219W	MSC3	S155	S	155	0.999997735023499	19.419151237762804	1.05661406859309e-86	NN	NN.40_5	4
YLR219W_S151	YLR219W	MSC3	S151	S	151	1	19.40272152642772	1.05661406859309e-86	NN	NN.40_5	2
YLR219W_T157	YLR219W	MSC3	T157	T	157	0.99981814622879	12.885134677712896	1.05661406859309e-86	NN	NN.40_5	1
YLR219W_S83	YLR219W	MSC3	S83	S	83	0.999966442584991	19.030177649593277	1.05661406859309e-86	NN	NN.40_5	2
YLR219W_S80	YLR219W	MSC3	S80	S	80	0.999992311000824	19.053752445013103	1.05661406859309e-86	NN	NN.40_5	2
YLR219W_S390	YLR219W	MSC3	S390	S	390	0.996905386447906	16.230646984869143	1.05661406859309e-86	NN	NN.40_5	1
YLR219W_S392	YLR219W	MSC3	S392	S	392	0.900656282901764	12.722398554743174	1.05661406859309e-86	NN	NN.40_5	1
YLR219W_S105	YLR219W	MSC3	S105	S	105	1	14.356188472853752	1.05661406859309e-86	NN	NN.40_5	1
YLR219W_S102	YLR219W	MSC3	S102	S	102	0.999999940395355	14.356188472853752	1.05661406859309e-86	NN	NN.40_5	1
YLR219W_T573	YLR219W	MSC3	T573	T	573	0.880986273288727	12.35910338254463	1.05661406859309e-86	NN	NN.40_5	1
YLR219W_S64	YLR219W	MSC3	S64	S	64	0.999989151954651	14.174380298904747	1.05661406859309e-86	NN	NN.40_5	1
YLR219W_S57	YLR219W	MSC3	S57	S	57	0.989359080791473	15.477179103185644	1.05661406859309e-86	NN	NN.40_5	3
YLR219W_S60	YLR219W	MSC3	S60	S	60	0.999900698661804	15.242585052276716	1.05661406859309e-86	NN	NN.40_5	2
YLR219W_Y52	YLR219W	MSC3	Y52	Y	52	0.999959111213684	12.740942984261624	1.05661406859309e-86	NN	NN.40_5	1
YLR219W_S363	YLR219W	MSC3	S363	S	363	0.999841928482056	14.25057905674908	1.05661406859309e-86	NN	NN.40_5	1
YLR219W_S127	YLR219W	MSC3	S127	S	127	0.999993741512299	13.972316879487336	1.05661406859309e-86	NN	NN.40_5	2
YLR220W_S83	YLR220W	CCC1	S83	S	83	1	17.613738778588466	2.8040175065532e-75	NN	NN.40_5	1
YLR220W_S71	YLR220W	CCC1	S71	S	71	1	17.827577696479466	2.8040175065532e-75	NN	NN.40_5	3
YLR220W_S68	YLR220W	CCC1	S68	S	68	1	17.823698903023995	2.8040175065532e-75	NN	NN.40_5	2
YLR221C_T88	YLR221C	RSA3	T88	T	88	1	12.82713542918908	8.13456529929906e-62	NN	NN.40_5	1
YLR221C_S83	YLR221C	RSA3	S83	S	83	1	12.82713542918908	8.13456529929906e-62	NN	NN.40_5	1
YLR221C_S2	YLR221C	RSA3	S2	S	2	1	11.216772396298538	8.13456529929906e-62	NN	NN.40_5	1
YLR221C_S7	YLR221C	RSA3	S7	S	7	1	12.216770111831556	8.13456529929906e-62	NN	NN.40_5	2
YLR223C_T757	YLR223C	IFH1	T757	T	757	1	11.991437497857612	8.92329040577597e-21	NN	NN.40_5	1
YLR244C_S15	YLR244C	MAP1	S15	S	15	0.999448239803314	13.657689251578264	4.46627716318882e-10	NN	NN.40_5	2
YLR248W_S46	YLR248W	RCK2	S46	S	46	0.999197363853455	18.197599052519692	5.68333684862891e-53	NN	NN.40_5	7
YLR248W_S50	YLR248W	RCK2	S50	S	50	0.999922513961792	14.71018433068181	5.68333684862891e-53	NN	NN.40_5	1
YLR248W_S187	YLR248W	RCK2	S187	S	187	0.999990105628967	15.942903401865644	5.68333684862891e-53	NN	NN.40_5	2
YLR248W_S186	YLR248W	RCK2	S186	S	186	0.99401843547821	14.81035472931321	5.68333684862891e-53	NN	NN.40_5	1
YLR249W_S1040	YLR249W	YEF3	S1040	S	1040	1	25.711454550171194	1.31410876169516e-178	NN	NN.40_5	6
YLR249W_S1039	YLR249W	YEF3	S1039	S	1039	1	25.710959798752775	1.31410876169516e-178	NN	NN.40_5	5
YLR249W_Y1037	YLR249W	YEF3	Y1037	Y	1037	1	13.347075999235782	1.31410876169516e-178	NN	NN.40_5	1
YLR249W_S1015	YLR249W	YEF3	S1015	S	1015	0.999960064888	15.590700858170573	1.31410876169516e-178	NN	NN.40_5	1
YLR249W_S2	YLR249W	YEF3	S2	S	2	1	16.131737503616712	1.31410876169516e-178	NN	NN.40_5	2
YLR249W_S4	YLR249W	YEF3	S4	S	4	1	10.995704356690892	1.31410876169516e-178	NN	NN.40_5	1
YLR249W_S7	YLR249W	YEF3	S7	S	7	1	10.995704356690892	1.31410876169516e-178	NN	NN.40_5	1
YLR256W-A_S13	YLR256W-A	TY1A-LR4	S13	S	13	1	17.475922670605964	1.5406193110618801e-61	NN	NN.40_5	6
YLR256W-A_S3	YLR256W-A	TY1A-LR4	S3	S	3	0.999999940395355	16.20985848428493	1.5406193110618801e-61	NN	NN.40_5	3
YLR256W-A_S7	YLR256W-A	TY1A-LR4	S7	S	7	1	17.306233941983553	1.5406193110618801e-61	NN	NN.40_5	6
YLR256W-A_T22	YLR256W-A	TY1A-LR4	T22	T	22	0.960090398788452	11.485569852008728	1.5406193110618801e-61	NN	NN.40_5	1
YLR256W-A_S20	YLR256W-A	TY1A-LR4	S20	S	20	0.84827333688736	11.485569852008728	1.5406193110618801e-61	NN	NN.40_5	1
YLR257W_S242	YLR257W	YLR257W	S242	S	242	1	17.42785295140144	6.0702047921575e-115	NN	NN.40_5	5
YLR257W_S240	YLR257W	YLR257W	S240	S	240	1	17.668716869999333	6.0702047921575e-115	NN	NN.40_5	7
YLR257W_S238	YLR257W	YLR257W	S238	S	238	0.999995291233063	17.43093319728374	6.0702047921575e-115	NN	NN.40_5	5
YLR257W_S252	YLR257W	YLR257W	S252	S	252	1	15.53735632554003	6.0702047921575e-115	NN	NN.40_5	3
YLR257W_T8	YLR257W	YLR257W	T8	T	8	1	14.57489496976284	6.0702047921575e-115	NN	NN.40_5	1
YLR257W_S7	YLR257W	YLR257W	S7	S	7	1	14.092325355695326	6.0702047921575e-115	NN	NN.40_5	1
YLR257W_S129	YLR257W	YLR257W	S129	S	129	0.992862343788147	13.849557530495703	6.0702047921575e-115	NN	NN.40_5	2
YLR257W_S121	YLR257W	YLR257W	S121	S	121	0.999983727931976	16.018397416286334	6.0702047921575e-115	NN	NN.40_5	3
YLR257W_S128	YLR257W	YLR257W	S128	S	128	0.967762589454651	10.156468951047176	6.0702047921575e-115	NN	NN.40_5	1
YLR257W_S139	YLR257W	YLR257W	S139	S	139	0.953270673751831	13.315392394127253	6.0702047921575e-115	NN	NN.40_5	1
YLR257W_S197	YLR257W	YLR257W	S197	S	197	0.950990438461304	11.403475410801017	6.0702047921575e-115	NN	NN.40_5	1
YLR257W_S213	YLR257W	YLR257W	S213	S	213	0.999997138977051	19.116180701310633	6.0702047921575e-115	NN	NN.40_5	1
YLR257W_T208	YLR257W	YLR257W	T208	T	208	0.999996721744537	19.116180701310633	6.0702047921575e-115	NN	NN.40_5	1
YLR257W_T44	YLR257W	YLR257W	T44	T	44	1	16.942045953205593	6.0702047921575e-115	NN	NN.40_5	1
YLR257W_S48	YLR257W	YLR257W	S48	S	48	0.97633308172226	16.942045953205593	6.0702047921575e-115	NN	NN.40_5	1
YLR257W_S54	YLR257W	YLR257W	S54	S	54	0.879664182662964	11.6247913938139	6.0702047921575e-115	NN	NN.40_5	1
YLR258W_S655	YLR258W	GSY2	S655	S	655	1	22.64923003085191	8.49942405597378e-127	NN	NN.40_5	10
YLR258W_S651	YLR258W	GSY2	S651	S	651	1	22.642531217957323	8.49942405597378e-127	NN	NN.40_5	7
YLR265C_S309	YLR265C	NEJ1	S309	S	309	0.998216450214386	13.727370382429784	6.45156145680284e-6	NN	NN.40_5	1
YLR265C_S311	YLR265C	NEJ1	S311	S	311	0.790435016155243	13.727370382429784	6.45156145680284e-6	NN	NN.40_5	1
YLR272C_S499	YLR272C	YCS4	S499	S	499	0.998325884342194	12.970065256131605	6.1410081233973e-4	NN	NN.40_5	2
YLR272C_S495	YLR272C	YCS4	S495	S	495	0.998362004756927	12.221879520021515	6.1410081233973e-4	NN	NN.40_5	1
YLR272C_S503	YLR272C	YCS4	S503	S	503	0.947527647018433	11.664805269057569	6.1410081233973e-4	NN	NN.40_5	1
YLR275W_S3	YLR275W	SMD2	S3	S	3	1	12.567806965980704	5.06581350976109e-12	NN	NN.40_5	1
YLR275W_S2	YLR275W	SMD2	S2	S	2	1	14.372595331240785	5.06581350976109e-12	NN	NN.40_5	2
YLR276C_S368	YLR276C	DBP9	S368	S	368	0.998828828334808	13.338344327413877	0.00541723210113489	NN	NN.40_5	1
YLR278C_S1094	YLR278C	YLR278C	S1094	S	1094	0.999981462955475	15.748441781829664	1.82356160144332e-17	NN	NN.40_5	1
YLR278C_S1143	YLR278C	YLR278C	S1143	S	1143	0.996989667415619	13.73767471174303	1.82356160144332e-17	NN	NN.40_5	1
YLR293C_S2	YLR293C	GSP1	S2	S	2	1	17.130001232353557	9.77603633741247e-31	NN	NN.40_5	1
YLR305C_S473	YLR305C	STT4	S473	S	473	0.998640298843384	15.534617130346064	5.279826226293759e-25	NN	NN.40_5	4
YLR305C_T470	YLR305C	STT4	T470	T	470	0.999980807304382	15.124544739172306	5.279826226293759e-25	NN	NN.40_5	2
YLR305C_T472	YLR305C	STT4	T472	T	472	0.815088450908661	11.904019147294358	5.279826226293759e-25	NN	NN.40_5	1
YLR309C_T830	YLR309C	IMH1	T830	T	830	0.999989807605743	15.748806624080432	8.447061758499741e-52	NN	NN.40_5	1
YLR309C_S825	YLR309C	IMH1	S825	S	825	0.827830970287323	15.748806624080432	8.447061758499741e-52	NN	NN.40_5	1
YLR309C_S838	YLR309C	IMH1	S838	S	838	0.952172100543976	12.032236852997444	8.447061758499741e-52	NN	NN.40_5	1
YLR309C_S839	YLR309C	IMH1	S839	S	839	0.951750338077545	12.032236852997444	8.447061758499741e-52	NN	NN.40_5	1
YLR309C_S855	YLR309C	IMH1	S855	S	855	0.825118482112885	12.697629950935712	8.447061758499741e-52	NN	NN.40_5	1
YLR309C_S854	YLR309C	IMH1	S854	S	854	0.75825971364975	12.697629950935712	8.447061758499741e-52	NN	NN.40_5	1
YLR310C_T4	YLR310C	CDC25	T4	T	4	0.975625276565552	18.33152958151968	2.85992950520629e-47	NN	NN.40_5	3
YLR310C_S7	YLR310C	CDC25	S7	S	7	0.999607145786285	14.85682711163189	2.85992950520629e-47	NN	NN.40_5	1
YLR310C_S632	YLR310C	CDC25	S632	S	632	1	13.389025824530425	2.85992950520629e-47	NN	NN.40_5	1
YLR310C_S629	YLR310C	CDC25	S629	S	629	1	13.991348562444928	2.85992950520629e-47	NN	NN.40_5	2
YLR310C_T635	YLR310C	CDC25	T635	T	635	1	10.161186359127782	2.85992950520629e-47	NN	NN.40_5	1
YLR310C_S596	YLR310C	CDC25	S596	S	596	0.784839510917664	9.94883148912019	2.85992950520629e-47	NN	NN.40_5	1
YLR310C_S734	YLR310C	CDC25	S734	S	734	0.829451322555542	13.238891040524834	2.85992950520629e-47	NN	NN.40_5	1
YLR312W-A_S11	YLR312W-A	MRPL15	S11	S	11	1	12.179018255693835	7.749784263741e-4	NN	NN.40_5	1
YLR312W-A_S9	YLR312W-A	MRPL15	S9	S	9	1	12.179018255693835	7.749784263741e-4	NN	NN.40_5	1
YLR312W-A_S4	YLR312W-A	MRPL15	S4	S	4	1	12.179018255693835	7.749784263741e-4	NN	NN.40_5	1
YLR314C_S509	YLR314C	CDC3	S509	S	509	1	19.991270171882245	4.51220117051646e-85	NN	NN.40_5	5
YLR314C_S503	YLR314C	CDC3	S503	S	503	1	19.93631018648769	4.51220117051646e-85	NN	NN.40_5	4
YLR314C_S501	YLR314C	CDC3	S501	S	501	0.876127600669861	12.601148151572849	4.51220117051646e-85	NN	NN.40_5	1
YLR314C_S75	YLR314C	CDC3	S75	S	75	0.805353820323944	15.278155921596753	4.51220117051646e-85	NN	NN.40_5	1
YLR314C_S77	YLR314C	CDC3	S77	S	77	0.849863886833191	15.278155921596753	4.51220117051646e-85	NN	NN.40_5	1
YLR314C_S9	YLR314C	CDC3	S9	S	9	1	20.444818871048856	4.51220117051646e-85	NN	NN.40_5	8
YLR314C_S2	YLR314C	CDC3	S2	S	2	1	20.26546700878147	4.51220117051646e-85	NN	NN.40_5	6
YLR319C_S347	YLR319C	BUD6	S347	S	347	0.991760849952698	13.79102618980868	7.319662635108809e-33	NN	NN.40_5	1
YLR319C_S233	YLR319C	BUD6	S233	S	233	0.999998867511749	16.385809787709153	7.319662635108809e-33	NN	NN.40_5	3
YLR319C_S342	YLR319C	BUD6	S342	S	342	0.999996781349182	14.307113880591157	7.319662635108809e-33	NN	NN.40_5	3
YLR319C_T332	YLR319C	BUD6	T332	T	332	0.999969482421875	12.602857038135795	7.319662635108809e-33	NN	NN.40_5	1
YLR319C_S327	YLR319C	BUD6	S327	S	327	0.999658167362213	11.995234035940348	7.319662635108809e-33	NN	NN.40_5	1
YLR319C_T12	YLR319C	BUD6	T12	T	12	1	16.669752778877836	7.319662635108809e-33	NN	NN.40_5	1
YLR319C_T9	YLR319C	BUD6	T9	T	9	1	16.669752778877836	7.319662635108809e-33	NN	NN.40_5	1
YLR319C_Y10	YLR319C	BUD6	Y10	Y	10	1	16.669752778877836	7.319662635108809e-33	NN	NN.40_5	1
YLR319C_S20	YLR319C	BUD6	S20	S	20	0.760323822498322	12.036951985425274	7.319662635108809e-33	NN	NN.40_5	1
YLR324W_S511	YLR324W	PEX30	S511	S	511	0.972306489944458	19.907530931720743	6.4742557469119095e-31	NN	NN.40_5	1
YLR324W_T505	YLR324W	PEX30	T505	T	505	0.950495004653931	19.907530931720743	6.4742557469119095e-31	NN	NN.40_5	1
YLR324W_S424	YLR324W	PEX30	S424	S	424	1	15.201655524368055	6.4742557469119095e-31	NN	NN.40_5	1
YLR324W_S420	YLR324W	PEX30	S420	S	420	1	15.201655524368055	6.4742557469119095e-31	NN	NN.40_5	1
YLR328W_S111	YLR328W	NMA1	S111	S	111	1	16.13842638041354	1.01338498634063e-50	NN	NN.40_5	2
YLR328W_S113	YLR328W	NMA1	S113	S	113	0.907638669013977	15.093426258459964	1.01338498634063e-50	NN	NN.40_5	1
YLR328W_T115	YLR328W	NMA1	T115	T	115	0.907638669013977	15.093426258459964	1.01338498634063e-50	NN	NN.40_5	1
YLR328W_T114	YLR328W	NMA1	T114	T	114	0.907638669013977	15.093426258459964	1.01338498634063e-50	NN	NN.40_5	1
YLR328W_Y109	YLR328W	NMA1	Y109	Y	109	0.907638669013977	15.093426258459964	1.01338498634063e-50	NN	NN.40_5	1
YLR330W_S590	YLR330W	CHS5	S590	S	590	0.999770224094391	14.201248704355732	1.83571346368008e-91	NN	NN.40_5	1
YLR332W_S355	YLR332W	MID2	S355	S	355	0.999999821186066	15.791184369885167	8.02933552585113e-51	NN	NN.40_5	3
YLR332W_S352	YLR332W	MID2	S352	S	352	0.996792197227478	15.586086749536358	8.02933552585113e-51	NN	NN.40_5	2
YLR332W_T342	YLR332W	MID2	T342	T	342	0.821270346641541	14.152178352158304	8.02933552585113e-51	NN	NN.40_5	2
YLR332W_S344	YLR332W	MID2	S344	S	344	0.90227198600769	15.232503046024894	8.02933552585113e-51	NN	NN.40_5	1
YLR332W_S372	YLR332W	MID2	S372	S	372	1	14.697095064438727	8.02933552585113e-51	NN	NN.40_5	1
YLR335W_S20	YLR335W	NUP2	S20	S	20	1	22.847883899326337	1.31410876169516e-178	NN	NN.40_5	5
YLR335W_S17	YLR335W	NUP2	S17	S	17	1	22.68841128659354	1.31410876169516e-178	NN	NN.40_5	4
YLR335W_Y15	YLR335W	NUP2	Y15	Y	15	1	15.963653551647251	1.31410876169516e-178	NN	NN.40_5	2
YLR335W_S84	YLR335W	NUP2	S84	S	84	0.999979913234711	15.718495298588705	1.31410876169516e-178	NN	NN.40_5	2
YLR335W_S165	YLR335W	NUP2	S165	S	165	1	16.03154857057801	1.31410876169516e-178	NN	NN.40_5	2
YLR335W_S163	YLR335W	NUP2	S163	S	163	1	16.702346270261362	1.31410876169516e-178	NN	NN.40_5	3
YLR335W_S164	YLR335W	NUP2	S164	S	164	1	11.262227709317008	1.31410876169516e-178	NN	NN.40_5	1
YLR335W_S540	YLR335W	NUP2	S540	S	540	0.914475440979004	17.05891560896028	1.31410876169516e-178	NN	NN.40_5	1
YLR335W_S581	YLR335W	NUP2	S581	S	581	0.779310286045074	10.79476172319447	1.31410876169516e-178	NN	NN.40_5	1
YLR335W_S160	YLR335W	NUP2	S160	S	160	1	11.262227709317008	1.31410876169516e-178	NN	NN.40_5	1
YLR335W_S205	YLR335W	NUP2	S205	S	205	1	15.136636686217788	1.31410876169516e-178	NN	NN.40_5	2
YLR335W_S203	YLR335W	NUP2	S203	S	203	1	15.136636686217788	1.31410876169516e-178	NN	NN.40_5	2
YLR337C_S720	YLR337C	VRP1	S720	S	720	0.978761792182922	16.48337711177665	2.74347861158624e-108	NN	NN.40_5	1
YLR337C_S718	YLR337C	VRP1	S718	S	718	0.977134227752686	16.48337711177665	2.74347861158624e-108	NN	NN.40_5	1
YLR337C_S709	YLR337C	VRP1	S709	S	709	0.999992668628693	15.498506341164568	2.74347861158624e-108	NN	NN.40_5	2
YLR337C_S703	YLR337C	VRP1	S703	S	703	0.998783111572266	16.335260031688744	2.74347861158624e-108	NN	NN.40_5	4
YLR337C_T701	YLR337C	VRP1	T701	T	701	0.819583833217621	15.077168789382066	2.74347861158624e-108	NN	NN.40_5	1
YLR337C_T715	YLR337C	VRP1	T715	T	715	0.855546891689301	14.75262536835135	2.74347861158624e-108	NN	NN.40_5	1
YLR337C_S760	YLR337C	VRP1	S760	S	760	0.862931728363037	12.06503737262622	2.74347861158624e-108	NN	NN.40_5	1
YLR337C_T732	YLR337C	VRP1	T732	T	732	0.928224742412567	15.061988766195892	2.74347861158624e-108	NN	NN.40_5	1
YLR337C_S731	YLR337C	VRP1	S731	S	731	0.928224742412567	15.061988766195892	2.74347861158624e-108	NN	NN.40_5	1
YLR340W_S302	YLR340W	RPP0	S302	S	302	0.999999344348907	16.270729215990407	1.46275449335538e-72	NN	NN.40_5	3
YLR340W_S285	YLR340W	RPP0	S285	S	285	0.999999761581421	15.132985014100152	1.46275449335538e-72	NN	NN.40_5	2
YLR342W_T272	YLR342W	FKS1	T272	T	272	1	16.535262114912463	0.00115546516664402	NN	NN.40_5	2
YLR342W_T269	YLR342W	FKS1	T269	T	269	1	16.535262114912463	0.00115546516664402	NN	NN.40_5	2
YLR344W_S62	YLR344W	RPL26A	S62	S	62	1	11.062000083353512	1.81734617452166e-8	NN	NN.40_5	1
YLR353W_S147	YLR353W	BUD8	S147	S	147	0.992020070552826	11.82345498791018	2.54874096861012e-8	NN	NN.40_5	1
YLR355C_S355	YLR355C	ILV5	S355	S	355	0.999999821186066	14.805028227646952	3.41053502186551e-42	NN	NN.40_5	1
YLR357W_S682	YLR357W	RSC2	S682	S	682	1	15.194042492938609	1.3216805879481e-37	NN	NN.40_5	1
YLR357W_S678	YLR357W	RSC2	S678	S	678	1	13.715325780205308	1.3216805879481e-37	NN	NN.40_5	2
YLR357W_Y657	YLR357W	RSC2	Y657	Y	657	0.952506303787231	13.158012718218204	1.3216805879481e-37	NN	NN.40_5	1
YLR361C-A_S80	YLR361C-A	YLR361C-A	S80	S	80	0.865008294582367	13.558909579849423	0.0061589699247576	NN	NN.40_5	1
YLR361C-A_T72	YLR361C-A	YLR361C-A	T72	T	72	0.865008294582367	13.558909579849423	0.0061589699247576	NN	NN.40_5	1
YLR363C_S217	YLR363C	NMD4	S217	S	217	0.995745718479156	12.841689207856282	4.33408683422251e-6	NN	NN.40_5	1
YLR371W_S85	YLR371W	ROM2	S85	S	85	0.856790482997894	20.14143228015728	9.19565854839634e-48	NN	NN.40_5	1
YLR371W_S76	YLR371W	ROM2	S76	S	76	0.999999403953552	15.639614354594082	9.19565854839634e-48	NN	NN.40_5	3
YLR371W_S385	YLR371W	ROM2	S385	S	385	0.979071140289307	13.990420155420049	9.19565854839634e-48	NN	NN.40_5	1
YLR371W_S391	YLR371W	ROM2	S391	S	391	0.943745672702789	16.166781224028707	9.19565854839634e-48	NN	NN.40_5	2
YLR371W_Y381	YLR371W	ROM2	Y381	Y	381	0.991502940654755	15.881289024732574	9.19565854839634e-48	NN	NN.40_5	1
YLR371W_S383	YLR371W	ROM2	S383	S	383	0.998125791549683	15.229165239060904	9.19565854839634e-48	NN	NN.40_5	3
YLR371W_T387	YLR371W	ROM2	T387	T	387	0.891663610935211	13.864966179546771	9.19565854839634e-48	NN	NN.40_5	1
YLR371W_S144	YLR371W	ROM2	S144	S	144	0.99399596452713	14.050752281739724	9.19565854839634e-48	NN	NN.40_5	1
YLR371W_S207	YLR371W	ROM2	S207	S	207	0.973392605781555	15.021981655096187	9.19565854839634e-48	NN	NN.40_5	1
YLR371W_S291	YLR371W	ROM2	S291	S	291	0.99890810251236	14.63231495952116	9.19565854839634e-48	NN	NN.40_5	2
YLR371W_S223	YLR371W	ROM2	S223	S	223	0.999591529369354	13.084554488546562	9.19565854839634e-48	NN	NN.40_5	1
YLR373C_S690	YLR373C	VID22	S690	S	690	0.999793469905853	13.214801727778196	1.65559091862434e-6	NN	NN.40_5	2
YLR373C_T694	YLR373C	VID22	T694	T	694	0.999241173267365	12.05005534106883	1.65559091862434e-6	NN	NN.40_5	1
YLR375W_S19	YLR375W	STP3	S19	S	19	1	13.7691157580141	8.1402941340363e-14	NN	NN.40_5	2
YLR375W_S18	YLR375W	STP3	S18	S	18	1	13.7691157580141	8.1402941340363e-14	NN	NN.40_5	2
YLR375W_T13	YLR375W	STP3	T13	T	13	1	13.7691157580141	8.1402941340363e-14	NN	NN.40_5	2
YLR375W_S7	YLR375W	STP3	S7	S	7	1	13.7691157580141	8.1402941340363e-14	NN	NN.40_5	2
YLR375W_S2	YLR375W	STP3	S2	S	2	1	12.759957556650813	8.1402941340363e-14	NN	NN.40_5	1
YLR382C_Y70	YLR382C	NAM2	Y70	Y	70	0.998057723045349	14.031856721753956	1.46428350852714e-5	NN	NN.40_5	1
YLR399C_S615	YLR399C	BDF1	S615	S	615	1	20.767606703893403	1.42007291981033e-96	NN	NN.40_5	5
YLR399C_S613	YLR399C	BDF1	S613	S	613	1	18.61938675272729	1.42007291981033e-96	NN	NN.40_5	2
YLR399C_S612	YLR399C	BDF1	S612	S	612	0.999999523162842	16.626770082408697	1.42007291981033e-96	NN	NN.40_5	1
YLR399C_S270	YLR399C	BDF1	S270	S	270	1	19.535579096090657	1.42007291981033e-96	NN	NN.40_5	4
YLR399C_S269	YLR399C	BDF1	S269	S	269	1	15.855787549837698	1.42007291981033e-96	NN	NN.40_5	2
YLR399C_S626	YLR399C	BDF1	S626	S	626	0.999998986721039	13.31328368155978	1.42007291981033e-96	NN	NN.40_5	1
YLR399C_S630	YLR399C	BDF1	S630	S	630	0.949483752250671	11.813305488542383	1.42007291981033e-96	NN	NN.40_5	2
YLR405W_S361	YLR405W	DUS4	S361	S	361	1	16.543357023712844	3.1029867435196986e-44	NN	NN.40_5	1
YLR407W_S83	YLR407W	YLR407W	S83	S	83	0.995469033718109	16.502138496728524	4.56360533310162e-41	NN	NN.40_5	1
YLR407W_S70	YLR407W	YLR407W	S70	S	70	1	17.174457108850607	4.56360533310162e-41	NN	NN.40_5	2
YLR407W_S73	YLR407W	YLR407W	S73	S	73	0.999999940395355	17.174457108850607	4.56360533310162e-41	NN	NN.40_5	2
YLR410W_S1121	YLR410W	VIP1	S1121	S	1121	0.983493983745575	10.00026059915944	9.01122226991962e-51	NN	NN.40_5	1
YLR410W_S31	YLR410W	VIP1	S31	S	31	0.999914228916168	14.896374766342332	9.01122226991962e-51	NN	NN.40_5	1
YLR410W_S1107	YLR410W	VIP1	S1107	S	1107	0.991994619369507	14.896683807440397	9.01122226991962e-51	NN	NN.40_5	1
YLR410W-B_Y18	YLR410W-B	TY2B-LR1	Y18	Y	18	0.999999701976776	20.98521282251825	5.094805245655299e-78	NN	NN.40_5	6
YLR410W-B_S12	YLR410W-B	TY2B-LR1	S12	S	12	0.999500751495361	21.018200419112112	5.094805245655299e-78	NN	NN.40_5	6
YLR410W-B_S16	YLR410W-B	TY2B-LR1	S16	S	16	0.999828517436981	17.075767258852444	5.094805245655299e-78	NN	NN.40_5	4
YLR410W-B_S3	YLR410W-B	TY2B-LR1	S3	S	3	0.999412596225739	13.675376094921775	5.094805245655299e-78	NN	NN.40_5	1
YLR410W-B_S61	YLR410W-B	TY2B-LR1	S61	S	61	0.96172171831131	11.020470873236146	5.094805245655299e-78	NN	NN.40_5	1
YLR410W-B_T60	YLR410W-B	TY2B-LR1	T60	T	60	0.962652683258057	11.020470873236146	5.094805245655299e-78	NN	NN.40_5	1
YLR410W-B_S370	YLR410W-B	TY2B-LR1	S370	S	370	0.975060760974884	13.808142733981043	5.094805245655299e-78	NN	NN.40_5	2
YLR410W-B_S367	YLR410W-B	TY2B-LR1	S367	S	367	0.999838352203369	13.342074918497488	5.094805245655299e-78	NN	NN.40_5	1
YLR410W-B_S1014	YLR410W-B	TY2B-LR1	S1014	S	1014	0.91123628616333	19.506943681260715	5.094805245655299e-78	NN	NN.40_5	1
YLR410W-B_S38	YLR410W-B	TY2B-LR1	S38	S	38	0.94476330280304	11.672431005623192	5.094805245655299e-78	NN	NN.40_5	1
YLR413W_T656	YLR413W	YLR413W	T656	T	656	0.984958529472351	10.479301961233384	1.18452561946535e-68	NN	NN.40_5	1
YLR413W_S654	YLR413W	YLR413W	S654	S	654	0.946514248847961	18.72667283518638	1.18452561946535e-68	NN	NN.40_5	3
YLR413W_S657	YLR413W	YLR413W	S657	S	657	0.987241625785828	18.574256857172525	1.18452561946535e-68	NN	NN.40_5	3
YLR413W_T655	YLR413W	YLR413W	T655	T	655	0.953215301036835	15.500184153004572	1.18452561946535e-68	NN	NN.40_5	2
YLR413W_S652	YLR413W	YLR413W	S652	S	652	0.993007779121399	15.455049118198176	1.18452561946535e-68	NN	NN.40_5	1
YLR413W_S665	YLR413W	YLR413W	S665	S	665	1	10.479301961233384	1.18452561946535e-68	NN	NN.40_5	1
YLR421C_S140	YLR421C	RPN13	S140	S	140	1	20.038130723949862	2.79158919794317e-82	NN	NN.40_5	4
YLR421C_S135	YLR421C	RPN13	S135	S	135	1	20.806414564733483	2.79158919794317e-82	NN	NN.40_5	6
YLR421C_S133	YLR421C	RPN13	S133	S	133	1	15.001679987430675	2.79158919794317e-82	NN	NN.40_5	2
YLR421C_S132	YLR421C	RPN13	S132	S	132	1	15.001679987430675	2.79158919794317e-82	NN	NN.40_5	2
YLR421C_S153	YLR421C	RPN13	S153	S	153	1	17.455154082008757	2.79158919794317e-82	NN	NN.40_5	3
YLR425W_S176	YLR425W	TUS1	S176	S	176	0.999999940395355	10.849462498192771	1.5316071806555e-31	NN	NN.40_5	1
YLR425W_S173	YLR425W	TUS1	S173	S	173	0.999986350536346	10.849462498192771	1.5316071806555e-31	NN	NN.40_5	1
YLR429W_S456	YLR429W	CRN1	S456	S	456	1	15.417594487775338	6.04478334782077e-62	NN	NN.40_5	4
YLR429W_S454	YLR429W	CRN1	S454	S	454	1	16.84958773325006	6.04478334782077e-62	NN	NN.40_5	5
YLR429W_S601	YLR429W	CRN1	S601	S	601	1	14.045138617069876	6.04478334782077e-62	NN	NN.40_5	1
YLR429W_T575	YLR429W	CRN1	T575	T	575	1	18.423104933616575	6.04478334782077e-62	NN	NN.40_5	2
YLR429W_S567	YLR429W	CRN1	S567	S	567	0.999615132808685	18.434275881350164	6.04478334782077e-62	NN	NN.40_5	2
YLR429W_T466	YLR429W	CRN1	T466	T	466	0.796078443527222	13.964444244888275	6.04478334782077e-62	NN	NN.40_5	1
YLR429W_S463	YLR429W	CRN1	S463	S	463	0.992246091365814	13.964444244888275	6.04478334782077e-62	NN	NN.40_5	1
YLR432W_S420	YLR432W	IMD3	S420	S	420	1	12.442896979435648	1.43403026307051e-31	NN	NN.40_5	1
YLR433C_S2	YLR433C	CNA1	S2	S	2	0.999061584472656	12.466728170513658	0.00342924695295843	NN	NN.40_5	1
YLR436C_S1108	YLR436C	ECM30	S1108	S	1108	0.903748750686646	15.225920825010686	1.83837435172224e-50	NN	NN.40_5	1
YLR436C_S1105	YLR436C	ECM30	S1105	S	1105	0.999743163585663	16.17940724486047	1.83837435172224e-50	NN	NN.40_5	2
YLR436C_S1106	YLR436C	ECM30	S1106	S	1106	0.987042129039764	14.773264137951532	1.83837435172224e-50	NN	NN.40_5	1
YLR436C_S1109	YLR436C	ECM30	S1109	S	1109	0.967253804206848	14.773264137951532	1.83837435172224e-50	NN	NN.40_5	1
YLR436C_S1056	YLR436C	ECM30	S1056	S	1056	0.999281466007233	14.794863335241873	1.83837435172224e-50	NN	NN.40_5	2
YLR436C_S1053	YLR436C	ECM30	S1053	S	1053	0.999992609024048	15.023441620066	1.83837435172224e-50	NN	NN.40_5	2
YLR436C_S504	YLR436C	ECM30	S504	S	504	0.965283513069153	10.816725835451225	1.83837435172224e-50	NN	NN.40_5	1
YLR436C_S1065	YLR436C	ECM30	S1065	S	1065	1	15.924677901766644	1.83837435172224e-50	NN	NN.40_5	3
YLR436C_S1062	YLR436C	ECM30	S1062	S	1062	0.999984502792358	16.062903389342353	1.83837435172224e-50	NN	NN.40_5	4
YLR436C_S1068	YLR436C	ECM30	S1068	S	1068	0.981941699981689	12.199283640678978	1.83837435172224e-50	NN	NN.40_5	1
YLR439W_S287	YLR439W	MRPL4	S287	S	287	1	11.446796153509991	1.70931228533325e-6	NN	NN.40_5	1
YLR449W_S82	YLR449W	FPR4	S82	S	82	1	22.094692533127535	4.1611982860765397e-70	NN	NN.40_5	4
YLR449W_S80	YLR449W	FPR4	S80	S	80	1	22.108876401764324	4.1611982860765397e-70	NN	NN.40_5	5
YLR452C_S288	YLR452C	SST2	S288	S	288	1	13.196241807743274	5.24019325253901e-13	NN	NN.40_5	1
YLR452C_T287	YLR452C	SST2	T287	T	287	1	13.196241807743274	5.24019325253901e-13	NN	NN.40_5	1
YLR452C_T284	YLR452C	SST2	T284	T	284	1	13.196241807743274	5.24019325253901e-13	NN	NN.40_5	1
YLR452C_S587	YLR452C	SST2	S587	S	587	1	14.335974909766689	5.24019325253901e-13	NN	NN.40_5	2
YLR457C_S265	YLR457C	NBP1	S265	S	265	0.947317540645599	15.551124227201516	1.6631768567407596e-40	NN	NN.40_5	1
YLR457C_S260	YLR457C	NBP1	S260	S	260	1	15.551124227201516	1.6631768567407596e-40	NN	NN.40_5	1
YLR457C_S253	YLR457C	NBP1	S253	S	253	1	14.024538137237611	1.6631768567407596e-40	NN	NN.40_5	1
YLR457C_S251	YLR457C	NBP1	S251	S	251	1	14.024538137237611	1.6631768567407596e-40	NN	NN.40_5	1
YLR457C_T292	YLR457C	NBP1	T292	T	292	0.997830212116241	14.871588160791696	1.6631768567407596e-40	NN	NN.40_5	1
YLR457C_S287	YLR457C	NBP1	S287	S	287	0.999999940395355	14.871588160791696	1.6631768567407596e-40	NN	NN.40_5	1
YML001W_S96	YML001W	YPT7	S96	S	96	0.977679371833801	13.354975585883938	0.00695155107832415	NN	NN.40_5	1
YML001W_S95	YML001W	YPT7	S95	S	95	0.977679371833801	13.354975585883938	0.00695155107832415	NN	NN.40_5	1
YML001W_Y89	YML001W	YPT7	Y89	Y	89	0.977679371833801	13.354975585883938	0.00695155107832415	NN	NN.40_5	1
YML006C_S642	YML006C	GIS4	S642	S	642	0.999424159526825	12.394968131907255	6.4051976341641e-33	NN	NN.40_5	1
YML006C_T611	YML006C	GIS4	T611	T	611	0.978918850421906	13.264052008983857	6.4051976341641e-33	NN	NN.40_5	2
YML006C_S608	YML006C	GIS4	S608	S	608	1	13.5733447014114	6.4051976341641e-33	NN	NN.40_5	3
YML006C_S707	YML006C	GIS4	S707	S	707	0.96006715297699	16.851893797478986	6.4051976341641e-33	NN	NN.40_5	1
YML007W_S533	YML007W	YAP1	S533	S	533	0.907365083694458	12.080229592827257	4.0289865512185194e-35	NN	NN.40_5	2
YML007W_S532	YML007W	YAP1	S532	S	532	0.88154000043869	12.080229592827257	4.0289865512185194e-35	NN	NN.40_5	2
YML007W_S17	YML007W	YAP1	S17	S	17	1	13.643130577288384	4.0289865512185194e-35	NN	NN.40_5	1
YML007W_S14	YML007W	YAP1	S14	S	14	1	14.066735191944462	4.0289865512185194e-35	NN	NN.40_5	2
YML007W_S204	YML007W	YAP1	S204	S	204	0.773720502853394	10.680381481263968	4.0289865512185194e-35	NN	NN.40_5	1
YML007W_Y388	YML007W	YAP1	Y388	Y	388	0.982625424861908	11.627855783794626	4.0289865512185194e-35	NN	NN.40_5	1
YML008C_T382	YML008C	ERG6	T382	T	382	0.986964881420135	13.485395871456896	1.5583242511606e-51	NN	NN.40_5	1
YML008C_S378	YML008C	ERG6	S378	S	378	0.976467609405518	16.000432061124652	1.5583242511606e-51	NN	NN.40_5	2
YML008C_S375	YML008C	ERG6	S375	S	375	0.999929666519165	17.09697851273332	1.5583242511606e-51	NN	NN.40_5	2
YML008C_T373	YML008C	ERG6	T373	T	373	0.999976634979248	16.264960256529026	1.5583242511606e-51	NN	NN.40_5	2
YML008C_T322	YML008C	ERG6	T322	T	322	0.771611630916595	13.911592046854242	1.5583242511606e-51	NN	NN.40_5	1
YML010W_S1043	YML010W	SPT5	S1043	S	1043	1	12.356460871658138	3.61143165012142e-51	NN	NN.40_5	1
YML010W_S1032	YML010W	SPT5	S1032	S	1032	1	15.060990345305983	3.61143165012142e-51	NN	NN.40_5	1
YML010W_T1059	YML010W	SPT5	T1059	T	1059	0.839184403419495	13.447617105049796	3.61143165012142e-51	NN	NN.40_5	1
YML010W_Y1054	YML010W	SPT5	Y1054	Y	1054	0.999131679534912	12.356460871658138	3.61143165012142e-51	NN	NN.40_5	1
YML010W_S1052	YML010W	SPT5	S1052	S	1052	0.998824954032898	12.356460871658138	3.61143165012142e-51	NN	NN.40_5	1
YML015C_S238	YML015C	TAF11	S238	S	238	0.819866299629211	13.298272977583274	2.65265914259465e-34	NN	NN.40_5	1
YML015C_S236	YML015C	TAF11	S236	S	236	0.817467093467712	13.298272977583274	2.65265914259465e-34	NN	NN.40_5	1
YML016C_S690	YML016C	PPZ1	S690	S	690	1	16.31638712540816	1.91355094916688e-44	NN	NN.40_5	5
YML016C_S683	YML016C	PPZ1	S683	S	683	0.848183214664459	11.58441860219549	1.91355094916688e-44	NN	NN.40_5	1
YML016C_S265	YML016C	PPZ1	S265	S	265	0.998341262340546	12.088386473995447	1.91355094916688e-44	NN	NN.40_5	1
YML016C_Y259	YML016C	PPZ1	Y259	Y	259	0.755192399024963	12.088386473995447	1.91355094916688e-44	NN	NN.40_5	1
YML016C_S311	YML016C	PPZ1	S311	S	311	0.993546903133392	11.820359115546948	1.91355094916688e-44	NN	NN.40_5	1
YML016C_S310	YML016C	PPZ1	S310	S	310	0.995350360870361	11.820359115546948	1.91355094916688e-44	NN	NN.40_5	1
YML017W_S238	YML017W	PSP2	S238	S	238	0.999806106090546	17.384903485385067	3.33778356269761e-46	NN	NN.40_5	2
YML017W_S323	YML017W	PSP2	S323	S	323	0.753826439380646	10.4569191183453	3.33778356269761e-46	NN	NN.40_5	1
YML018C_S103	YML018C	YML018C	S103	S	103	0.913098335266113	9.862746338452132	1.59068650439635e-18	NN	NN.40_5	1
YML018C_T102	YML018C	YML018C	T102	T	102	0.928731918334961	9.862746338452132	1.59068650439635e-18	NN	NN.40_5	1
YML020W_T4	YML020W	YML020W	T4	T	4	0.999999701976776	15.522328480726186	4.58496352089218e-38	NN	NN.40_5	1
YML020W_S8	YML020W	YML020W	S8	S	8	0.900834143161774	15.522328480726186	4.58496352089218e-38	NN	NN.40_5	1
YML020W_S78	YML020W	YML020W	S78	S	78	0.998380124568939	11.716851242155853	4.58496352089218e-38	NN	NN.40_5	1
YML027W_S329	YML027W	YOX1	S329	S	329	0.976643621921539	15.785600913892408	2.2109186803816697e-36	NN	NN.40_5	1
YML027W_T324	YML027W	YOX1	T324	T	324	0.999999105930328	15.785600913892408	2.2109186803816697e-36	NN	NN.40_5	1
YML027W_T260	YML027W	YOX1	T260	T	260	0.823629140853882	12.191292113996786	2.2109186803816697e-36	NN	NN.40_5	1
YML027W_S252	YML027W	YOX1	S252	S	252	0.891217052936554	12.191292113996786	2.2109186803816697e-36	NN	NN.40_5	1
YML029W_S379	YML029W	USA1	S379	S	379	1	17.40480574302684	9.45786812380364e-68	NN	NN.40_5	2
YML029W_S376	YML029W	USA1	S376	S	376	0.999999940395355	18.74492372658466	9.45786812380364e-68	NN	NN.40_5	3
YML031W_S401	YML031W	NDC1	S401	S	401	1	13.05899907367459	7.8141675157194e-4	NN	NN.40_5	1
YML032C_S302	YML032C	RAD52	S302	S	302	0.992688834667206	14.440792103142144	3.02576100323598e-34	NN	NN.40_5	1
YML032C_S226	YML032C	RAD52	S226	S	226	0.758479416370392	10.222711756665868	3.02576100323598e-34	NN	NN.40_5	1
YML034W_T291	YML034W	SRC1	T291	T	291	0.98262083530426	15.613325628992502	1.4104476627362198e-60	NN	NN.40_5	1
YML034W_T287	YML034W	SRC1	T287	T	287	0.998528301715851	15.613325628992502	1.4104476627362198e-60	NN	NN.40_5	1
YML034W_S85	YML034W	SRC1	S85	S	85	0.999879121780396	15.084871299772146	1.4104476627362198e-60	NN	NN.40_5	2
YML034W_S80	YML034W	SRC1	S80	S	80	0.935622155666351	15.084871299772146	1.4104476627362198e-60	NN	NN.40_5	2
YML034W_S3	YML034W	SRC1	S3	S	3	0.999958038330078	11.12371078212693	1.4104476627362198e-60	NN	NN.40_5	1
YML035C_S61	YML035C	AMD1	S61	S	61	0.928082048892975	10.688206331688107	2.39362109687051e-54	NN	NN.40_5	1
YML035C_S58	YML035C	AMD1	S58	S	58	0.999808490276337	10.688206331688107	2.39362109687051e-54	NN	NN.40_5	1
YML035C_S138	YML035C	AMD1	S138	S	138	0.967162430286407	13.086620456990872	2.39362109687051e-54	NN	NN.40_5	1
YML035C_S130	YML035C	AMD1	S130	S	130	1	11.0963785514943	2.39362109687051e-54	NN	NN.40_5	1
YML035C_S127	YML035C	AMD1	S127	S	127	1	11.0963785514943	2.39362109687051e-54	NN	NN.40_5	1
YML035C_S122	YML035C	AMD1	S122	S	122	1	11.0963785514943	2.39362109687051e-54	NN	NN.40_5	1
YML037C_S274	YML037C	YML037C	S274	S	274	0.901394724845886	10.808615416231484	1.8448311676556e-4	NN	NN.40_5	1
YML045W-A_Y9	YML045W-A	TY1A-ML1	Y9	Y	9	1	20.854031543035163	8.30201290095586e-91	NN	NN.40_5	13
YML045W-A_S7	YML045W-A	TY1A-ML1	S7	S	7	1	20.472356059129435	8.30201290095586e-91	NN	NN.40_5	5
YML045W-A_S3	YML045W-A	TY1A-ML1	S3	S	3	1	20.377135652708866	8.30201290095586e-91	NN	NN.40_5	4
YML045W-A_S16	YML045W-A	TY1A-ML1	S16	S	16	0.999975323677063	16.936665717243507	8.30201290095586e-91	NN	NN.40_5	3
YML045W-A_S13	YML045W-A	TY1A-ML1	S13	S	13	0.98366641998291	14.13021677353263	8.30201290095586e-91	NN	NN.40_5	2
YML052W_S301	YML052W	SUR7	S301	S	301	1	19.21586392119244	1.79503652963539e-80	NN	NN.40_5	5
YML052W_S293	YML052W	SUR7	S293	S	293	1	17.921390319877336	1.79503652963539e-80	NN	NN.40_5	4
YML052W_S261	YML052W	SUR7	S261	S	261	0.870140135288239	12.67366615231647	1.79503652963539e-80	NN	NN.40_5	1
YML052W_T251	YML052W	SUR7	T251	T	251	0.841907382011414	10.602889552070843	1.79503652963539e-80	NN	NN.40_5	1
YML052W_T244	YML052W	SUR7	T244	T	244	0.915762424468994	10.602889552070843	1.79503652963539e-80	NN	NN.40_5	1
YML057W_S489	YML057W	CMP2	S489	S	489	0.998429238796234	16.778817001283045	3.12293924227149e-33	NN	NN.40_5	1
YML061C_S170	YML061C	PIF1	S170	S	170	0.980901420116425	14.826906611873731	2.75853568425328e-16	NN	NN.40_5	1
YML062C_S266	YML062C	MFT1	S266	S	266	0.949215531349182	13.573281360622392	1.2286033192249298e-12	NN	NN.40_5	1
YML064C_S240	YML064C	TEM1	S240	S	240	0.999552369117737	13.749877390635625	9.15098196133611e-7	NN	NN.40_5	1
YML064C_S236	YML064C	TEM1	S236	S	236	0.999997317790985	13.749877390635625	9.15098196133611e-7	NN	NN.40_5	1
YML064C_S235	YML064C	TEM1	S235	S	235	0.999845445156097	13.749877390635625	9.15098196133611e-7	NN	NN.40_5	1
YML065W_S237	YML065W	ORC1	S237	S	237	0.977401494979858	11.466093890034628	4.671245106854489e-31	NN	NN.40_5	1
YML070W_S5	YML070W	DAK1	S5	S	5	1	14.877354187299078	1.72460027542622e-32	NN	NN.40_5	1
YML070W_S2	YML070W	DAK1	S2	S	2	0.99999988079071	14.877354187299078	1.72460027542622e-32	NN	NN.40_5	1
YML072C_T1350	YML072C	TCB3	T1350	T	1350	1	18.07209628723211	1.80869502980119e-71	NN	NN.40_5	4
YML072C_S1340	YML072C	TCB3	S1340	S	1340	0.998393833637238	14.463383673977344	1.80869502980119e-71	NN	NN.40_5	1
YML072C_S1346	YML072C	TCB3	S1346	S	1346	0.998323380947113	17.02748594276999	1.80869502980119e-71	NN	NN.40_5	1
YML072C_S1342	YML072C	TCB3	S1342	S	1342	0.999998509883881	14.713661917456164	1.80869502980119e-71	NN	NN.40_5	1
YML072C_S67	YML072C	TCB3	S67	S	67	0.999999701976776	15.330807430744434	1.80869502980119e-71	NN	NN.40_5	1
YML072C_S1354	YML072C	TCB3	S1354	S	1354	0.983324527740479	13.627250559218345	1.80869502980119e-71	NN	NN.40_5	1
YML072C_T961	YML072C	TCB3	T961	T	961	1	15.362019334656068	1.80869502980119e-71	NN	NN.40_5	1
YML074C_S81	YML074C	FPR3	S81	S	81	1	14.384987859151757	2.4461270797549296e-103	NN	NN.40_5	1
YML074C_S80	YML074C	FPR3	S80	S	80	1	14.384987859151757	2.4461270797549296e-103	NN	NN.40_5	1
YML076C_T128	YML076C	WAR1	T128	T	128	0.999999821186066	9.497478801839872	2.68699441775544e-51	NN	NN.40_5	1
YML076C_S126	YML076C	WAR1	S126	S	126	0.999999821186066	15.917953882857704	2.68699441775544e-51	NN	NN.40_5	3
YML076C_S124	YML076C	WAR1	S124	S	124	0.999999821186066	15.917953882857704	2.68699441775544e-51	NN	NN.40_5	3
YML081W_S527	YML081W	TDA9	S527	S	527	0.999145030975342	13.710168914434286	6.355727710962838e-35	NN	NN.40_5	1
YML093W_S35	YML093W	UTP14	S35	S	35	1	15.671069421082889	8.332579094203968e-107	NN	NN.40_5	3
YML093W_S34	YML093W	UTP14	S34	S	34	1	14.963700787664845	8.332579094203968e-107	NN	NN.40_5	2
YML093W_S738	YML093W	UTP14	S738	S	738	0.999999523162842	16.118922195272972	8.332579094203968e-107	NN	NN.40_5	2
YML093W_S151	YML093W	UTP14	S151	S	151	1	16.482083017095274	8.332579094203968e-107	NN	NN.40_5	2
YML093W_S424	YML093W	UTP14	S424	S	424	1	19.648854352934332	8.332579094203968e-107	NN	NN.40_5	3
YML093W_S423	YML093W	UTP14	S423	S	423	1	19.648854352934332	8.332579094203968e-107	NN	NN.40_5	3
YML093W_S500	YML093W	UTP14	S500	S	500	1	15.22550546419803	8.332579094203968e-107	NN	NN.40_5	1
YML093W_T498	YML093W	UTP14	T498	T	498	1	15.22550546419803	8.332579094203968e-107	NN	NN.40_5	1
YML100W_S147	YML100W	TSL1	S147	S	147	0.999999940395355	15.44165000159911	2.66993278929455e-76	NN	NN.40_5	3
YML100W_S161	YML100W	TSL1	S161	S	161	0.999999940395355	15.558546671263878	2.66993278929455e-76	NN	NN.40_5	3
YML100W_S157	YML100W	TSL1	S157	S	157	0.999472796916962	14.53713899121882	2.66993278929455e-76	NN	NN.40_5	1
YML100W_S77	YML100W	TSL1	S77	S	77	0.999742805957794	16.164676957828764	2.66993278929455e-76	NN	NN.40_5	3
YML100W_S73	YML100W	TSL1	S73	S	73	0.999476730823517	14.953620472790046	2.66993278929455e-76	NN	NN.40_5	1
YML100W_T75	YML100W	TSL1	T75	T	75	0.993344366550446	11.31369620813439	2.66993278929455e-76	NN	NN.40_5	1
YML100W_S56	YML100W	TSL1	S56	S	56	0.991190195083618	16.4675363251002	2.66993278929455e-76	NN	NN.40_5	2
YML100W_S53	YML100W	TSL1	S53	S	53	0.984956800937653	15.992144913319574	2.66993278929455e-76	NN	NN.40_5	1
YML101C_S48	YML101C	CUE4	S48	S	48	0.998735070228577	14.7337623354698	2.6050596610909596e-25	NN	NN.40_5	1
YML111W_T70	YML111W	BUL2	T70	T	70	0.946150064468384	10.944272715340103	1.5354936837182499e-18	NN	NN.40_5	1
YML112W_T35	YML112W	CTK3	T35	T	35	0.997406005859375	17.634003769011144	2.20291039543211e-69	NN	NN.40_5	2
YML112W_T34	YML112W	CTK3	T34	T	34	0.818658828735352	15.780792250188895	2.20291039543211e-69	NN	NN.40_5	1
YML113W_T236	YML113W	DAT1	T236	T	236	0.946228563785553	13.741899116977631	6.91858275668237e-7	NN	NN.40_5	1
YML115C_S29	YML115C	VAN1	S29	S	29	0.990070104598999	10.698459312229298	4.09071798674183e-27	NN	NN.40_5	1
YML115C_S25	YML115C	VAN1	S25	S	25	0.999630153179169	12.74161636078514	4.09071798674183e-27	NN	NN.40_5	1
YML115C_S30	YML115C	VAN1	S30	S	30	0.999863028526306	10.698459312229298	4.09071798674183e-27	NN	NN.40_5	1
YML117W_S1018	YML117W	NAB6	S1018	S	1018	0.999923408031464	16.25056812208493	1.09244752759182e-48	NN	NN.40_5	1
YML117W_S464	YML117W	NAB6	S464	S	464	0.999978601932526	16.367900171296462	1.09244752759182e-48	NN	NN.40_5	1
YML117W_S448	YML117W	NAB6	S448	S	448	0.964949607849121	14.444058481251217	1.09244752759182e-48	NN	NN.40_5	1
YML119W_S6	YML119W	YML119W	S6	S	6	0.987785279750824	17.37354443849425	1.7712472256548297e-45	NN	NN.40_5	1
YML119W_S4	YML119W	YML119W	S4	S	4	1	17.37354443849425	1.7712472256548297e-45	NN	NN.40_5	1
YML119W_S2	YML119W	YML119W	S2	S	2	0.977908730506897	15.029976794024629	1.7712472256548297e-45	NN	NN.40_5	1
YML119W_S176	YML119W	YML119W	S176	S	176	0.93272340297699	14.66211870718677	1.7712472256548297e-45	NN	NN.40_5	1
YML119W_T174	YML119W	YML119W	T174	T	174	0.93272340297699	14.66211870718677	1.7712472256548297e-45	NN	NN.40_5	1
YML119W_S72	YML119W	YML119W	S72	S	72	1	15.383228102178228	1.7712472256548297e-45	NN	NN.40_5	1
YML127W_S513	YML127W	RSC9	S513	S	513	1	13.131535640032798	2.35858131259693e-5	NN	NN.40_5	2
YMR001C_S73	YMR001C	CDC5	S73	S	73	1	15.736302283759237	6.32064626093177e-32	NN	NN.40_5	3
YMR001C_T70	YMR001C	CDC5	T70	T	70	1	15.585630664708756	6.32064626093177e-32	NN	NN.40_5	2
YMR001C_S65	YMR001C	CDC5	S65	S	65	0.930995881557465	12.402335999765386	6.32064626093177e-32	NN	NN.40_5	1
YMR005W_S4	YMR005W	TAF4	S4	S	4	0.999993979930878	17.250526279492476	1.97799610178658e-45	NN	NN.40_5	3
YMR005W_S80	YMR005W	TAF4	S80	S	80	0.999998271465302	14.788702120313944	1.97799610178658e-45	NN	NN.40_5	1
YMR011W_S32	YMR011W	HXT2	S32	S	32	1	17.8094694292207	6.04485779725502e-73	NN	NN.40_5	2
YMR011W_T29	YMR011W	HXT2	T29	T	29	1	17.761134750263587	6.04485779725502e-73	NN	NN.40_5	2
YMR011W_S20	YMR011W	HXT2	S20	S	20	0.991637051105499	13.693197033224244	6.04485779725502e-73	NN	NN.40_5	2
YMR011W_T21	YMR011W	HXT2	T21	T	21	0.990046739578247	13.693197033224244	6.04485779725502e-73	NN	NN.40_5	2
YMR011W_S2	YMR011W	HXT2	S2	S	2	0.998200476169586	14.315797386278554	6.04485779725502e-73	NN	NN.40_5	2
YMR011W_S7	YMR011W	HXT2	S7	S	7	0.896952927112579	13.58490914249943	6.04485779725502e-73	NN	NN.40_5	2
YMR014W_T257	YMR014W	BUD22	T257	T	257	1	14.737845218316414	1.01320140788463e-35	NN	NN.40_5	1
YMR016C_S539	YMR016C	SOK2	S539	S	539	0.939889550209045	12.99075511875822	1.6721788121026398e-48	NN	NN.40_5	1
YMR016C_S537	YMR016C	SOK2	S537	S	537	0.933715641498566	12.99075511875822	1.6721788121026398e-48	NN	NN.40_5	1
YMR016C_S771	YMR016C	SOK2	S771	S	771	1	15.502896712015398	1.6721788121026398e-48	NN	NN.40_5	3
YMR016C_S250	YMR016C	SOK2	S250	S	250	1	17.985809220180027	1.6721788121026398e-48	NN	NN.40_5	3
YMR016C_S295	YMR016C	SOK2	S295	S	295	0.914094030857086	14.667761939768845	1.6721788121026398e-48	NN	NN.40_5	2
YMR016C_S291	YMR016C	SOK2	S291	S	291	0.98297107219696	14.667761939768845	1.6721788121026398e-48	NN	NN.40_5	2
YMR016C_Y275	YMR016C	SOK2	Y275	Y	275	0.999970018863678	10.717517065355354	1.6721788121026398e-48	NN	NN.40_5	1
YMR029C_S167	YMR029C	FAR8	S167	S	167	0.998044312000275	14.179760269004204	4.29176166251896e-42	NN	NN.40_5	3
YMR029C_S163	YMR029C	FAR8	S163	S	163	0.999962091445923	13.42251238630483	4.29176166251896e-42	NN	NN.40_5	2
YMR029C_T169	YMR029C	FAR8	T169	T	169	0.957089126110077	13.154014141331468	4.29176166251896e-42	NN	NN.40_5	1
YMR031C_S130	YMR031C	EIS1	S130	S	130	1	20.68330362327	1.08279157820215e-99	NN	NN.40_5	3
YMR031C_S133	YMR031C	EIS1	S133	S	133	0.999290406703949	16.233512210147257	1.08279157820215e-99	NN	NN.40_5	1
YMR031C_S27	YMR031C	EIS1	S27	S	27	0.999987959861755	17.54992225467359	1.08279157820215e-99	NN	NN.40_5	6
YMR031C_S23	YMR031C	EIS1	S23	S	23	1	17.505113320068524	1.08279157820215e-99	NN	NN.40_5	3
YMR031C_S26	YMR031C	EIS1	S26	S	26	0.949795782566071	12.220767870854417	1.08279157820215e-99	NN	NN.40_5	2
YMR031C_T29	YMR031C	EIS1	T29	T	29	0.899062514305115	10.09680040006594	1.08279157820215e-99	NN	NN.40_5	1
YMR031C_S30	YMR031C	EIS1	S30	S	30	0.926166355609894	11.688234176949534	1.08279157820215e-99	NN	NN.40_5	2
YMR031C_S584	YMR031C	EIS1	S584	S	584	1	16.250912412647672	1.08279157820215e-99	NN	NN.40_5	3
YMR031C_S775	YMR031C	EIS1	S775	S	775	0.99512654542923	14.281954177836466	1.08279157820215e-99	NN	NN.40_5	1
YMR031C_T767	YMR031C	EIS1	T767	T	767	0.992467284202576	14.281954177836466	1.08279157820215e-99	NN	NN.40_5	1
YMR031C_S763	YMR031C	EIS1	S763	S	763	0.999999225139618	16.61436244330108	1.08279157820215e-99	NN	NN.40_5	2
YMR031C_S151	YMR031C	EIS1	S151	S	151	0.974472999572754	9.979426460624332	1.08279157820215e-99	NN	NN.40_5	1
YMR031C_S5	YMR031C	EIS1	S5	S	5	1	15.879016516249765	1.08279157820215e-99	NN	NN.40_5	3
YMR031C_S2	YMR031C	EIS1	S2	S	2	1	15.879016516249765	1.08279157820215e-99	NN	NN.40_5	3
YMR031C_S161	YMR031C	EIS1	S161	S	161	0.908955514431	14.942642919562957	1.08279157820215e-99	NN	NN.40_5	1
YMR031C_Y160	YMR031C	EIS1	Y160	Y	160	0.999983787536621	14.77862341316233	1.08279157820215e-99	NN	NN.40_5	1
YMR031C_S444	YMR031C	EIS1	S444	S	444	1	13.822641489461834	1.08279157820215e-99	NN	NN.40_5	1
YMR032W_S480	YMR032W	HOF1	S480	S	480	0.996034920215607	10.874748007966272	4.36764141027441e-32	NN	NN.40_5	1
YMR036C_S144	YMR036C	MIH1	S144	S	144	0.981255769729614	13.252759312019071	1.13455155697092e-21	NN	NN.40_5	1
YMR037C_S582	YMR037C	MSN2	S582	S	582	0.999815940856934	13.098529087476198	3.6814076317986296e-35	NN	NN.40_5	1
YMR037C_S288	YMR037C	MSN2	S288	S	288	0.999996662139893	15.58669923464664	3.6814076317986296e-35	NN	NN.40_5	3
YMR039C_S119	YMR039C	SUB1	S119	S	119	1	17.195405285198913	3.49861270476135e-21	NN	NN.40_5	2
YMR039C_S289	YMR039C	SUB1	S289	S	289	1	13.368317633122077	3.49861270476135e-21	NN	NN.40_5	2
YMR043W_T8	YMR043W	MCM1	T8	T	8	1	20.754975045830815	3.968549591335539e-152	NN	NN.40_5	6
YMR043W_S2	YMR043W	MCM1	S2	S	2	1	22.776658052952783	3.968549591335539e-152	NN	NN.40_5	9
YMR043W_T10	YMR043W	MCM1	T10	T	10	1	15.81073633414202	3.968549591335539e-152	NN	NN.40_5	1
YMR044W_S85	YMR044W	IOC4	S85	S	85	1	18.127682462747305	1.98888185412593e-15	NN	NN.40_5	1
YMR044W_S73	YMR044W	IOC4	S73	S	73	1	18.40418175710556	1.98888185412593e-15	NN	NN.40_5	3
YMR044W_S65	YMR044W	IOC4	S65	S	65	0.961500763893127	10.017730164761204	1.98888185412593e-15	NN	NN.40_5	1
YMR044W_S471	YMR044W	IOC4	S471	S	471	1	14.972631856279351	1.98888185412593e-15	NN	NN.40_5	1
YMR044W_S463	YMR044W	IOC4	S463	S	463	1	14.972631856279351	1.98888185412593e-15	NN	NN.40_5	1
YMR044W_S461	YMR044W	IOC4	S461	S	461	1	14.972631856279351	1.98888185412593e-15	NN	NN.40_5	1
YMR045C_S71	YMR045C	TY1B-MR1	S71	S	71	0.799265742301941	14.547647986016376	2.907664461891999e-96	NN	NN.40_5	1
YMR045C_S60	YMR045C	TY1B-MR1	S60	S	60	0.931957602500916	16.46622015348653	2.907664461891999e-96	NN	NN.40_5	1
YMR045C_S61	YMR045C	TY1B-MR1	S61	S	61	0.918875515460968	16.46622015348653	2.907664461891999e-96	NN	NN.40_5	1
YMR045C_S1055	YMR045C	TY1B-MR1	S1055	S	1055	0.999998509883881	18.073499999153604	2.907664461891999e-96	NN	NN.40_5	2
YMR045C_Y1054	YMR045C	TY1B-MR1	Y1054	Y	1054	0.997209012508392	14.512717326303076	2.907664461891999e-96	NN	NN.40_5	1
YMR045C_S1053	YMR045C	TY1B-MR1	S1053	S	1053	0.778678715229034	14.165527696144784	2.907664461891999e-96	NN	NN.40_5	1
YMR045C_T375	YMR045C	TY1B-MR1	T375	T	375	0.99991774559021	15.315806664461032	2.907664461891999e-96	NN	NN.40_5	1
YMR045C_S409	YMR045C	TY1B-MR1	S409	S	409	0.909528613090515	11.28837185252286	2.907664461891999e-96	NN	NN.40_5	1
YMR049C_S23	YMR049C	ERB1	S23	S	23	1	12.327760269351094	9.203332435093771e-61	NN	NN.40_5	1
YMR049C_S20	YMR049C	ERB1	S20	S	20	1	12.327760269351094	9.203332435093771e-61	NN	NN.40_5	1
YMR054W_S228	YMR054W	STV1	S228	S	228	1	11.63234938536872	1.60686632379822e-25	NN	NN.40_5	1
YMR054W_S223	YMR054W	STV1	S223	S	223	1	13.885775055470496	1.60686632379822e-25	NN	NN.40_5	3
YMR061W_S4	YMR061W	RNA14	S4	S	4	0.892321944236755	14.921943488165049	4.6178424771517e-48	NN	NN.40_5	1
YMR061W_T5	YMR061W	RNA14	T5	T	5	0.860346019268036	14.921943488165049	4.6178424771517e-48	NN	NN.40_5	1
YMR061W_T94	YMR061W	RNA14	T94	T	94	1	14.702377922847996	4.6178424771517e-48	NN	NN.40_5	1
YMR075W_S683	YMR075W	RCO1	S683	S	683	1	16.543841874209072	1.90559744182386e-23	NN	NN.40_5	1
YMR076C_S1231	YMR076C	PDS5	S1231	S	1231	1	14.790354767082237	6.870563203413179e-28	NN	NN.40_5	2
YMR076C_S1233	YMR076C	PDS5	S1233	S	1233	0.999999940395355	14.790354767082237	6.870563203413179e-28	NN	NN.40_5	2
YMR080C_S869	YMR080C	NAM7	S869	S	869	1	10.028561172004986	1.07178824209767e-21	NN	NN.40_5	1
YMR086W_S319	YMR086W	SEG1	S319	S	319	1	12.09950187329456	2.4441168601802695e-120	NN	NN.40_5	1
YMR086W_S318	YMR086W	SEG1	S318	S	318	1	12.09950187329456	2.4441168601802695e-120	NN	NN.40_5	1
YMR086W_S656	YMR086W	SEG1	S656	S	656	1	17.793719940014913	2.4441168601802695e-120	NN	NN.40_5	2
YMR086W_S217	YMR086W	SEG1	S217	S	217	0.998999416828156	14.3975028123257	2.4441168601802695e-120	NN	NN.40_5	2
YMR086W_S220	YMR086W	SEG1	S220	S	220	0.999687671661377	15.817583347184616	2.4441168601802695e-120	NN	NN.40_5	2
YMR086W_S118	YMR086W	SEG1	S118	S	118	0.999941110610962	17.593570778473687	2.4441168601802695e-120	NN	NN.40_5	1
YMR086W_S818	YMR086W	SEG1	S818	S	818	1	18.999953190628784	2.4441168601802695e-120	NN	NN.40_5	2
YMR086W_S816	YMR086W	SEG1	S816	S	816	1	18.999953190628784	2.4441168601802695e-120	NN	NN.40_5	2
YMR086W_S66	YMR086W	SEG1	S66	S	66	0.999785959720612	16.24247991915088	2.4441168601802695e-120	NN	NN.40_5	2
YMR086W_S63	YMR086W	SEG1	S63	S	63	1	16.586417424776364	2.4441168601802695e-120	NN	NN.40_5	4
YMR086W_S65	YMR086W	SEG1	S65	S	65	0.794077455997467	13.335762881650584	2.4441168601802695e-120	NN	NN.40_5	1
YMR086W_S48	YMR086W	SEG1	S48	S	48	0.999999821186066	17.884877641893734	2.4441168601802695e-120	NN	NN.40_5	2
YMR086W_S724	YMR086W	SEG1	S724	S	724	0.999985456466675	10.114398617986136	2.4441168601802695e-120	NN	NN.40_5	1
YMR086W_S248	YMR086W	SEG1	S248	S	248	0.993831276893616	12.476227959375665	2.4441168601802695e-120	NN	NN.40_5	1
YMR086W_S238	YMR086W	SEG1	S238	S	238	1	14.18445154578761	2.4441168601802695e-120	NN	NN.40_5	3
YMR086W_S235	YMR086W	SEG1	S235	S	235	1	14.18445154578761	2.4441168601802695e-120	NN	NN.40_5	3
YMR086W_S85	YMR086W	SEG1	S85	S	85	1	16.222439517695022	2.4441168601802695e-120	NN	NN.40_5	1
YMR086W_S898	YMR086W	SEG1	S898	S	898	1	17.350051955273678	2.4441168601802695e-120	NN	NN.40_5	3
YMR086W_S895	YMR086W	SEG1	S895	S	895	1	17.350051955273678	2.4441168601802695e-120	NN	NN.40_5	3
YMR086W_S450	YMR086W	SEG1	S450	S	450	0.984459936618805	15.077005957964486	2.4441168601802695e-120	NN	NN.40_5	1
YMR086W_S923	YMR086W	SEG1	S923	S	923	0.999775946140289	14.312788750399555	2.4441168601802695e-120	NN	NN.40_5	2
YMR086W_S654	YMR086W	SEG1	S654	S	654	0.815198719501495	12.740857201476366	2.4441168601802695e-120	NN	NN.40_5	1
YMR086W_S461	YMR086W	SEG1	S461	S	461	0.999983727931976	12.25795099069706	2.4441168601802695e-120	NN	NN.40_5	1
YMR086W_S630	YMR086W	SEG1	S630	S	630	0.919179201126099	12.25762325463188	2.4441168601802695e-120	NN	NN.40_5	1
YMR086W_T675	YMR086W	SEG1	T675	T	675	1	11.04191714276469	2.4441168601802695e-120	NN	NN.40_5	1
YMR086W_S669	YMR086W	SEG1	S669	S	669	1	11.04191714276469	2.4441168601802695e-120	NN	NN.40_5	1
YMR091C_S4	YMR091C	NPL6	S4	S	4	1	18.570811936689985	1.07087251871697e-52	NN	NN.40_5	8
YMR091C_S2	YMR091C	NPL6	S2	S	2	1	19.05191327260318	1.07087251871697e-52	NN	NN.40_5	13
YMR091C_S10	YMR091C	NPL6	S10	S	10	1	17.24608373258936	1.07087251871697e-52	NN	NN.40_5	8
YMR091C_S18	YMR091C	NPL6	S18	S	18	1	12.852263690606785	1.07087251871697e-52	NN	NN.40_5	1
YMR091C_S86	YMR091C	NPL6	S86	S	86	0.936613142490387	12.017449145106353	1.07087251871697e-52	NN	NN.40_5	1
YMR102C_S531	YMR102C	YMR102C	S531	S	531	1	15.472115406612792	2.8719433077818107e-65	NN	NN.40_5	1
YMR102C_S528	YMR102C	YMR102C	S528	S	528	0.999998450279236	15.472115406612792	2.8719433077818107e-65	NN	NN.40_5	1
YMR102C_S638	YMR102C	YMR102C	S638	S	638	0.870311379432678	9.674682880958208	2.8719433077818107e-65	NN	NN.40_5	1
YMR102C_S637	YMR102C	YMR102C	S637	S	637	0.873629331588745	9.674682880958208	2.8719433077818107e-65	NN	NN.40_5	1
YMR104C_S73	YMR104C	YPK2	S73	S	73	0.963981568813324	9.577106969150398	5.31315373537559e-24	NN	NN.40_5	1
YMR104C_T66	YMR104C	YPK2	T66	T	66	0.999996662139893	9.577106969150398	5.31315373537559e-24	NN	NN.40_5	1
YMR104C_T63	YMR104C	YPK2	T63	T	63	0.999996662139893	9.577106969150398	5.31315373537559e-24	NN	NN.40_5	1
YMR105C_S119	YMR105C	PGM2	S119	S	119	0.980968415737152	14.308316099895563	2.29849264342107e-5	NN	NN.40_5	1
YMR109W_S777	YMR109W	MYO5	S777	S	777	0.999999701976776	18.6926263341868	3.67561319958443e-34	NN	NN.40_5	3
YMR109W_S775	YMR109W	MYO5	S775	S	775	0.999989449977875	17.660823422029196	3.67561319958443e-34	NN	NN.40_5	1
YMR109W_S357	YMR109W	MYO5	S357	S	357	0.996124446392059	14.558172762828685	3.67561319958443e-34	NN	NN.40_5	2
YMR109W_S940	YMR109W	MYO5	S940	S	940	1	15.20888443013233	3.67561319958443e-34	NN	NN.40_5	1
YMR109W_S932	YMR109W	MYO5	S932	S	932	1	15.20888443013233	3.67561319958443e-34	NN	NN.40_5	1
YMR109W_S1027	YMR109W	MYO5	S1027	S	1027	0.99999988079071	16.736029267245158	3.67561319958443e-34	NN	NN.40_5	1
YMR111C_S42	YMR111C	YMR111C	S42	S	42	0.976153314113617	15.076037272341752	1.24822092161701e-27	NN	NN.40_5	1
YMR111C_S249	YMR111C	YMR111C	S249	S	249	0.999999523162842	15.115306601151262	1.24822092161701e-27	NN	NN.40_5	1
YMR111C_S237	YMR111C	YMR111C	S237	S	237	1	15.115306601151262	1.24822092161701e-27	NN	NN.40_5	1
YMR116C_S166	YMR116C	ASC1	S166	S	166	0.979119122028351	14.629056888704708	5.21975338920072e-69	NN	NN.40_5	1
YMR116C_S3	YMR116C	ASC1	S3	S	3	1	14.091443405273257	5.21975338920072e-69	NN	NN.40_5	2
YMR117C_S2	YMR117C	SPC24	S2	S	2	1	11.384750278473842	4.91073870718512e-14	NN	NN.40_5	1
YMR120C_T38	YMR120C	ADE17	T38	T	38	1	14.645243266158332	2.912415571386e-14	NN	NN.40_5	1
YMR120C_S35	YMR120C	ADE17	S35	S	35	1	14.645243266158332	2.912415571386e-14	NN	NN.40_5	1
YMR122W-A_S41	YMR122W-A	YMR122W-A	S41	S	41	0.826578617095947	22.00840690392136	6.8917055676751385e-118	NN	NN.40_5	1
YMR122W-A_S31	YMR122W-A	YMR122W-A	S31	S	31	0.915842890739441	22.00840690392136	6.8917055676751385e-118	NN	NN.40_5	1
YMR122W-A_S23	YMR122W-A	YMR122W-A	S23	S	23	0.999975085258484	22.00840690392136	6.8917055676751385e-118	NN	NN.40_5	1
YMR122W-A_S19	YMR122W-A	YMR122W-A	S19	S	19	0.975308477878571	22.00840690392136	6.8917055676751385e-118	NN	NN.40_5	1
YMR122W-A_T35	YMR122W-A	YMR122W-A	T35	T	35	0.841517329216003	22.00840690392136	6.8917055676751385e-118	NN	NN.40_5	1
YMR124W_S348	YMR124W	YMR124W	S348	S	348	0.999999582767487	16.363136222896998	4.11209465146967e-55	NN	NN.40_5	1
YMR124W_S300	YMR124W	YMR124W	S300	S	300	1	15.687643379673004	4.11209465146967e-55	NN	NN.40_5	2
YMR124W_S297	YMR124W	YMR124W	S297	S	297	0.998273134231567	15.79153273447727	4.11209465146967e-55	NN	NN.40_5	3
YMR124W_S293	YMR124W	YMR124W	S293	S	293	0.997786343097687	17.182844732398433	4.11209465146967e-55	NN	NN.40_5	2
YMR124W_Y292	YMR124W	YMR124W	Y292	Y	292	0.985052466392517	15.461366055921848	4.11209465146967e-55	NN	NN.40_5	2
YMR124W_S295	YMR124W	YMR124W	S295	S	295	0.896484911441803	16.955564314754206	4.11209465146967e-55	NN	NN.40_5	1
YMR124W_S289	YMR124W	YMR124W	S289	S	289	0.897606372833252	13.17359243743231	4.11209465146967e-55	NN	NN.40_5	1
YMR124W_S586	YMR124W	YMR124W	S586	S	586	0.967658340930939	12.283810527845578	4.11209465146967e-55	NN	NN.40_5	1
YMR124W_S584	YMR124W	YMR124W	S584	S	584	0.870081543922424	12.283810527845578	4.11209465146967e-55	NN	NN.40_5	1
YMR124W_S396	YMR124W	YMR124W	S396	S	396	0.999977111816406	14.305284822730368	4.11209465146967e-55	NN	NN.40_5	1
YMR124W_S393	YMR124W	YMR124W	S393	S	393	0.975595831871033	14.600623535475004	4.11209465146967e-55	NN	NN.40_5	2
YMR124W_T391	YMR124W	YMR124W	T391	T	391	0.939899504184723	12.167148700118547	4.11209465146967e-55	NN	NN.40_5	1
YMR124W_S757	YMR124W	YMR124W	S757	S	757	0.959837317466736	21.78298159254587	4.11209465146967e-55	NN	NN.40_5	1
YMR124W_S753	YMR124W	YMR124W	S753	S	753	0.960049569606781	21.78298159254587	4.11209465146967e-55	NN	NN.40_5	1
YMR124W_S265	YMR124W	YMR124W	S265	S	265	1	15.677935223447635	4.11209465146967e-55	NN	NN.40_5	2
YMR124W_S262	YMR124W	YMR124W	S262	S	262	1	15.677935223447635	4.11209465146967e-55	NN	NN.40_5	2
YMR124W_Y435	YMR124W	YMR124W	Y435	Y	435	0.981640934944153	10.504303489039994	4.11209465146967e-55	NN	NN.40_5	1
YMR126C_T298	YMR126C	DLT1	T298	T	298	0.928271472454071	16.22936567104541	8.785554040567071e-47	NN	NN.40_5	1
YMR126C_S295	YMR126C	DLT1	S295	S	295	1	16.22936567104541	8.785554040567071e-47	NN	NN.40_5	1
YMR126C_S335	YMR126C	DLT1	S335	S	335	0.996655642986298	13.414363093104576	8.785554040567071e-47	NN	NN.40_5	1
YMR126C_S338	YMR126C	DLT1	S338	S	338	0.860215067863464	13.414363093104576	8.785554040567071e-47	NN	NN.40_5	1
YMR126C_S254	YMR126C	DLT1	S254	S	254	0.913982331752777	11.936547401674249	8.785554040567071e-47	NN	NN.40_5	1
YMR128W_Y651	YMR128W	ECM16	Y651	Y	651	0.999175488948822	14.675425965547875	4.41364369070657e-34	NN	NN.40_5	1
YMR128W_T1207	YMR128W	ECM16	T1207	T	1207	0.999578535556793	13.575541796806096	4.41364369070657e-34	NN	NN.40_5	1
YMR128W_S1205	YMR128W	ECM16	S1205	S	1205	0.999578535556793	13.575541796806096	4.41364369070657e-34	NN	NN.40_5	1
YMR129W_S45	YMR129W	POM152	S45	S	45	0.938956141471863	14.429921302620428	5.13190593314295e-8	NN	NN.40_5	1
YMR129W_S73	YMR129W	POM152	S73	S	73	0.769659876823425	9.953459807167064	5.13190593314295e-8	NN	NN.40_5	1
YMR131C_S5	YMR131C	RRB1	S5	S	5	1	13.922446579191591	3.27953290009728e-10	NN	NN.40_5	3
YMR137C_S193	YMR137C	PSO2	S193	S	193	0.998843133449554	16.284074482374002	1.54158715363184e-42	NN	NN.40_5	1
YMR137C_S189	YMR137C	PSO2	S189	S	189	0.999999761581421	16.284074482374002	1.54158715363184e-42	NN	NN.40_5	1
YMR139W_S8	YMR139W	RIM11	S8	S	8	1	17.825454744460842	1.99307760366367e-30	NN	NN.40_5	10
YMR139W_S5	YMR139W	RIM11	S5	S	5	1	14.852804314026594	1.99307760366367e-30	NN	NN.40_5	4
YMR139W_Y199	YMR139W	RIM11	Y199	Y	199	0.999994575977325	14.998348719009744	1.99307760366367e-30	NN	NN.40_5	2
YMR140W_S50	YMR140W	SIP5	S50	S	50	0.859034538269043	15.730668614677588	7.557807197466868e-19	NN	NN.40_5	1
YMR142C_S165	YMR142C	RPL13B	S165	S	165	1	11.97886217141425	3.339383221569589e-42	NN	NN.40_5	1
YMR152W_S75	YMR152W	YIM1	S75	S	75	1	16.36643280004729	1.35569396888096e-12	NN	NN.40_5	1
YMR152W_Y74	YMR152W	YIM1	Y74	Y	74	1	16.36643280004729	1.35569396888096e-12	NN	NN.40_5	1
YMR152W_S71	YMR152W	YIM1	S71	S	71	1	16.36643280004729	1.35569396888096e-12	NN	NN.40_5	1
YMR152W_Y70	YMR152W	YIM1	Y70	Y	70	1	16.36643280004729	1.35569396888096e-12	NN	NN.40_5	1
YMR152W_T69	YMR152W	YIM1	T69	T	69	1	16.36643280004729	1.35569396888096e-12	NN	NN.40_5	1
YMR153W_S297	YMR153W	NUP53	S297	S	297	0.998511672019958	12.295955709860577	3.63255437185621e-26	NN	NN.40_5	1
YMR153W_S299	YMR153W	NUP53	S299	S	299	0.840192914009094	12.834218270545112	3.63255437185621e-26	NN	NN.40_5	1
YMR153W_S101	YMR153W	NUP53	S101	S	101	0.999935150146484	13.35817019989844	3.63255437185621e-26	NN	NN.40_5	1
YMR155W_S237	YMR155W	YMR155W	S237	S	237	0.9992273449897772	12.773536255768596	2.16034829171386e-23	NN	NN.40_5	2
YMR162C_S1619	YMR162C	DNF3	S1619	S	1619	0.999999642372131	14.092639220371945	1.40590884098089e-62	NN	NN.40_5	1
YMR162C_S1616	YMR162C	DNF3	S1616	S	1616	0.995857119560242	14.25206539951946	1.40590884098089e-62	NN	NN.40_5	2
YMR162C_S1615	YMR162C	DNF3	S1615	S	1615	0.809788703918457	10.995279982861684	1.40590884098089e-62	NN	NN.40_5	1
YMR162C_S908	YMR162C	DNF3	S908	S	908	0.99893182516098	13.861828783324018	1.40590884098089e-62	NN	NN.40_5	1
YMR165C_S748	YMR165C	PAH1	S748	S	748	1	16.774834787006412	5.96923131016885e-53	NN	NN.40_5	4
YMR165C_S744	YMR165C	PAH1	S744	S	744	1	16.774834787006412	5.96923131016885e-53	NN	NN.40_5	4
YMR165C_S818	YMR165C	PAH1	S818	S	818	0.936490774154663	12.95540988948883	5.96923131016885e-53	NN	NN.40_5	1
YMR165C_T816	YMR165C	PAH1	T816	T	816	0.954009830951691	12.95540988948883	5.96923131016885e-53	NN	NN.40_5	1
YMR165C_S602	YMR165C	PAH1	S602	S	602	1	17.229642379956008	5.96923131016885e-53	NN	NN.40_5	2
YMR173W_S345	YMR173W	DDR48	S345	S	345	0.990054428577423	14.43320075722568	1.28743396862834e-108	NN	NN.40_5	1
YMR173W_S348	YMR173W	DDR48	S348	S	348	0.999999403953552	16.52204305491042	1.28743396862834e-108	NN	NN.40_5	2
YMR173W_Y346	YMR173W	DDR48	Y346	Y	346	0.998979568481445	16.576338527790043	1.28743396862834e-108	NN	NN.40_5	2
YMR173W_Y189	YMR173W	DDR48	Y189	Y	189	0.999889373779297	15.62965397774189	1.28743396862834e-108	NN	NN.40_5	2
YMR173W_Y181	YMR173W	DDR48	Y181	Y	181	0.999374151229858	14.645480383148398	1.28743396862834e-108	NN	NN.40_5	2
YMR173W_S183	YMR173W	DDR48	S183	S	183	0.970975518226624	13.809355963715232	1.28743396862834e-108	NN	NN.40_5	1
YMR173W_S191	YMR173W	DDR48	S191	S	191	1	18.4363023842547	1.28743396862834e-108	NN	NN.40_5	3
YMR173W_S322	YMR173W	DDR48	S322	S	322	1	18.4363023842547	1.28743396862834e-108	NN	NN.40_5	3
YMR173W_Y320	YMR173W	DDR48	Y320	Y	320	0.999889373779297	15.62965397774189	1.28743396862834e-108	NN	NN.40_5	2
YMR173W_Y312	YMR173W	DDR48	Y312	Y	312	0.992273926734924	14.293126819812656	1.28743396862834e-108	NN	NN.40_5	2
YMR173W_Y338	YMR173W	DDR48	Y338	Y	338	1	16.180146129180255	1.28743396862834e-108	NN	NN.40_5	4
YMR173W_S340	YMR173W	DDR48	S340	S	340	0.813701868057251	11.767542921648538	1.28743396862834e-108	NN	NN.40_5	1
YMR173W_S295	YMR173W	DDR48	S295	S	295	0.997301459312439	17.976953130559732	1.28743396862834e-108	NN	NN.40_5	1
YMR173W_Y293	YMR173W	DDR48	Y293	Y	293	0.993448615074158	17.07611647846612	1.28743396862834e-108	NN	NN.40_5	1
YMR173W_Y404	YMR173W	DDR48	Y404	Y	404	0.999299705028534	14.434101203627698	1.28743396862834e-108	NN	NN.40_5	2
YMR173W_S406	YMR173W	DDR48	S406	S	406	0.892246186733246	11.632071386028896	1.28743396862834e-108	NN	NN.40_5	1
YMR173W_Y364	YMR173W	DDR48	Y364	Y	364	0.890649497509003	11.025470024131245	1.28743396862834e-108	NN	NN.40_5	1
YMR179W_S607	YMR179W	SPT21	S607	S	607	0.895624756813049	11.809765094458886	7.93919219159264e-5	NN	NN.40_5	1
YMR179W_T605	YMR179W	SPT21	T605	T	605	0.945147633552551	11.809765094458886	7.93919219159264e-5	NN	NN.40_5	1
YMR196W_S1020	YMR196W	YMR196W	S1020	S	1020	0.98921012878418	15.261891976282808	1.88731985224443e-59	NN	NN.40_5	2
YMR196W_S1017	YMR196W	YMR196W	S1017	S	1017	0.994711220264435	14.834576347190676	1.88731985224443e-59	NN	NN.40_5	2
YMR196W_T1013	YMR196W	YMR196W	T1013	T	1013	0.999930858612061	15.261891976282808	1.88731985224443e-59	NN	NN.40_5	2
YMR196W_S1016	YMR196W	YMR196W	S1016	S	1016	0.955151617527008	13.39817915083148	1.88731985224443e-59	NN	NN.40_5	1
YMR204C_S413	YMR204C	INP1	S413	S	413	1	16.096033954442156	9.25101021785171e-21	NN	NN.40_5	1
YMR205C_S171	YMR205C	PFK2	S171	S	171	1	19.847058826296095	6.421597670093489e-126	NN	NN.40_5	2
YMR205C_S167	YMR205C	PFK2	S167	S	167	0.9999760389328	17.923027766419523	6.421597670093489e-126	NN	NN.40_5	1
YMR205C_S163	YMR205C	PFK2	S163	S	163	0.999948918819427	17.192761106356592	6.421597670093489e-126	NN	NN.40_5	1
YMR212C_S570	YMR212C	EFR3	S570	S	570	0.999989628791809	18.044606665618396	5.62297542077773e-64	NN	NN.40_5	2
YMR212C_S564	YMR212C	EFR3	S564	S	564	0.99998664855957	18.325245090802454	5.62297542077773e-64	NN	NN.40_5	2
YMR212C_S566	YMR212C	EFR3	S566	S	566	0.77800464630127	14.150935977614438	5.62297542077773e-64	NN	NN.40_5	1
YMR212C_S774	YMR212C	EFR3	S774	S	774	0.754504442214966	16.938313220367743	5.62297542077773e-64	NN	NN.40_5	1
YMR212C_S771	YMR212C	EFR3	S771	S	771	0.99977308511734	17.10532855561079	5.62297542077773e-64	NN	NN.40_5	2
YMR212C_S773	YMR212C	EFR3	S773	S	773	0.897590816020966	13.91191223797671	5.62297542077773e-64	NN	NN.40_5	1
YMR212C_S740	YMR212C	EFR3	S740	S	740	0.995602548122406	10.979927132976137	5.62297542077773e-64	NN	NN.40_5	1
YMR212C_S741	YMR212C	EFR3	S741	S	741	0.995325028896332	10.979927132976137	5.62297542077773e-64	NN	NN.40_5	1
YMR212C_T646	YMR212C	EFR3	T646	T	646	1	14.698132566759172	5.62297542077773e-64	NN	NN.40_5	1
YMR212C_S643	YMR212C	EFR3	S643	S	643	1	14.698132566759172	5.62297542077773e-64	NN	NN.40_5	1
YMR212C_T231	YMR212C	EFR3	T231	T	231	0.972924888134003	11.369292782664605	5.62297542077773e-64	NN	NN.40_5	1
YMR215W_Y83	YMR215W	GAS3	Y83	Y	83	0.998739957809448	15.79969037564958	4.14258991614264e-42	NN	NN.40_5	1
YMR216C_S453	YMR216C	SKY1	S453	S	453	0.999835729598999	17.41310405592301	1.06577894295526e-50	NN	NN.40_5	2
YMR216C_S449	YMR216C	SKY1	S449	S	449	1	17.41310405592301	1.06577894295526e-50	NN	NN.40_5	2
YMR216C_S4	YMR216C	SKY1	S4	S	4	1	16.44289678413023	1.06577894295526e-50	NN	NN.40_5	4
YMR216C_S3	YMR216C	SKY1	S3	S	3	1	15.399336542709849	1.06577894295526e-50	NN	NN.40_5	1
YMR216C_S393	YMR216C	SKY1	S393	S	393	0.999974429607391	14.758111792763453	1.06577894295526e-50	NN	NN.40_5	1
YMR216C_T383	YMR216C	SKY1	T383	T	383	0.984650671482086	14.758111792763453	1.06577894295526e-50	NN	NN.40_5	1
YMR216C_S432	YMR216C	SKY1	S432	S	432	0.997931897640228	14.2796119501214	1.06577894295526e-50	NN	NN.40_5	1
YMR219W_S1326	YMR219W	ESC1	S1326	S	1326	1	16.558805862376747	2.60055818877301e-53	NN	NN.40_5	2
YMR219W_S1332	YMR219W	ESC1	S1332	S	1332	0.999991357326508	13.719005375878142	2.60055818877301e-53	NN	NN.40_5	1
YMR219W_S782	YMR219W	ESC1	S782	S	782	0.923356354236603	11.260051528964436	2.60055818877301e-53	NN	NN.40_5	1
YMR219W_S777	YMR219W	ESC1	S777	S	777	0.99998676776886	12.154710695128925	2.60055818877301e-53	NN	NN.40_5	2
YMR219W_T783	YMR219W	ESC1	T783	T	783	0.982572555541992	11.71014668229251	2.60055818877301e-53	NN	NN.40_5	2
YMR219W_T787	YMR219W	ESC1	T787	T	787	0.828139007091522	9.810480529284884	2.60055818877301e-53	NN	NN.40_5	1
YMR219W_T1360	YMR219W	ESC1	T1360	T	1360	1	15.177795152414388	2.60055818877301e-53	NN	NN.40_5	1
YMR219W_S1364	YMR219W	ESC1	S1364	S	1364	1	15.177795152414388	2.60055818877301e-53	NN	NN.40_5	1
YMR219W_S1145	YMR219W	ESC1	S1145	S	1145	0.999999940395355	14.32932263657708	2.60055818877301e-53	NN	NN.40_5	1
YMR219W_S1144	YMR219W	ESC1	S1144	S	1144	0.999999940395355	14.32932263657708	2.60055818877301e-53	NN	NN.40_5	1
YMR219W_S435	YMR219W	ESC1	S435	S	435	0.969646394252777	10.152395144176934	2.60055818877301e-53	NN	NN.40_5	1
YMR219W_S1098	YMR219W	ESC1	S1098	S	1098	0.979828774929047	13.133988440019976	2.60055818877301e-53	NN	NN.40_5	1
YMR219W_S1104	YMR219W	ESC1	S1104	S	1104	0.999194085597992	11.232978293837492	2.60055818877301e-53	NN	NN.40_5	1
YMR219W_T1105	YMR219W	ESC1	T1105	T	1105	0.998661875724792	11.232978293837492	2.60055818877301e-53	NN	NN.40_5	1
YMR219W_S866	YMR219W	ESC1	S866	S	866	1	12.19985490347418	2.60055818877301e-53	NN	NN.40_5	1
YMR219W_S865	YMR219W	ESC1	S865	S	865	1	12.19985490347418	2.60055818877301e-53	NN	NN.40_5	1
YMR219W_Y1187	YMR219W	ESC1	Y1187	Y	1187	0.869427382946014	13.67881943220776	2.60055818877301e-53	NN	NN.40_5	1
YMR219W_T1085	YMR219W	ESC1	T1085	T	1085	0.985304653644562	13.133988440019976	2.60055818877301e-53	NN	NN.40_5	1
YMR221C_S269	YMR221C	FMP42	S269	S	269	0.999948084354401	14.14404889070702	2.79941552330598e-21	NN	NN.40_5	1
YMR221C_S249	YMR221C	FMP42	S249	S	249	0.992828488349915	14.154769362044004	2.79941552330598e-21	NN	NN.40_5	2
YMR221C_S238	YMR221C	FMP42	S238	S	238	0.980381488800049	12.552604334884048	2.79941552330598e-21	NN	NN.40_5	1
YMR224C_S560	YMR224C	MRE11	S560	S	560	0.996760964393616	14.97635508388269	2.3426801586060096e-26	NN	NN.40_5	2
YMR229C_S188	YMR229C	RRP5	S188	S	188	1	18.702393748880898	5.26891728659013e-81	NN	NN.40_5	4
YMR229C_S187	YMR229C	RRP5	S187	S	187	1	18.702393748880898	5.26891728659013e-81	NN	NN.40_5	4
YMR230W_S98	YMR230W	RPS10B	S98	S	98	1	14.233965341928256	1.63632342725176e-12	NN	NN.40_5	1
YMR231W_T608	YMR231W	PEP5	T608	T	608	0.942807972431183	13.76045647681502	1.1249570163397e-4	NN	NN.40_5	1
YMR233W_S113	YMR233W	TRI1	S113	S	113	0.993843853473663	12.965001960495057	1.81763107403074e-31	NN	NN.40_5	1
YMR236W_S16	YMR236W	TAF9	S16	S	16	0.968779921531677	11.781384575919796	4.83435291100821e-21	NN	NN.40_5	1
YMR236W_S13	YMR236W	TAF9	S13	S	13	0.984827160835266	11.781384575919796	4.83435291100821e-21	NN	NN.40_5	1
YMR242C_T70	YMR242C	RPL20A	T70	T	70	1	15.39701095049482	1.60566919570373e-26	NN	NN.40_5	1
YMR242C_S60	YMR242C	RPL20A	S60	S	60	1	15.39701095049482	1.60566919570373e-26	NN	NN.40_5	1
YMR242C_S55	YMR242C	RPL20A	S55	S	55	1	15.39701095049482	1.60566919570373e-26	NN	NN.40_5	1
YOR312C_T70	YOR312C	RPL20B	T70	T	70	1	15.39701095049482	1.60566919570373e-26	NN	NN.40_5	1
YOR312C_S60	YOR312C	RPL20B	S60	S	60	1	15.39701095049482	1.60566919570373e-26	NN	NN.40_5	1
YOR312C_S55	YOR312C	RPL20B	S55	S	55	1	15.39701095049482	1.60566919570373e-26	NN	NN.40_5	1
YMR243C_S393	YMR243C	ZRC1	S393	S	393	0.93930059671402	10.47855886842214	9.04042948060228e-36	NN	NN.40_5	1
YMR243C_S387	YMR243C	ZRC1	S387	S	387	0.974215447902679	13.12300921261906	9.04042948060228e-36	NN	NN.40_5	2
YMR255W_S111	YMR255W	GFD1	S111	S	111	0.999199867248535	18.43324037610623	1.00495886698849e-66	NN	NN.40_5	4
YMR255W_S106	YMR255W	GFD1	S106	S	106	0.999990165233612	16.957151691189324	1.00495886698849e-66	NN	NN.40_5	2
YMR261C_S56	YMR261C	TPS3	S56	S	56	0.985492706298828	19.834668048160896	2.77645510566378e-161	NN	NN.40_5	1
YMR261C_S53	YMR261C	TPS3	S53	S	53	0.811342418193817	19.834668048160896	2.77645510566378e-161	NN	NN.40_5	1
YMR261C_Y61	YMR261C	TPS3	Y61	Y	61	0.939292311668396	15.577698463134906	2.77645510566378e-161	NN	NN.40_5	1
YMR261C_S193	YMR261C	TPS3	S193	S	193	0.99999988079071	19.274743798746904	2.77645510566378e-161	NN	NN.40_5	1
YMR261C_S148	YMR261C	TPS3	S148	S	148	0.940776586532593	19.19630205387188	2.77645510566378e-161	NN	NN.40_5	2
YMR261C_S249	YMR261C	TPS3	S249	S	249	0.998575091362	21.756112297631375	2.77645510566378e-161	NN	NN.40_5	1
YMR261C_S248	YMR261C	TPS3	S248	S	248	0.972116649150848	21.756112297631375	2.77645510566378e-161	NN	NN.40_5	1
YMR261C_S247	YMR261C	TPS3	S247	S	247	0.97212415933609	21.756112297631375	2.77645510566378e-161	NN	NN.40_5	1
YMR266W_S951	YMR266W	RSN1	S951	S	951	1	16.209998384534483	1.2718134853487599e-20	NN	NN.40_5	2
YMR266W_S949	YMR266W	RSN1	S949	S	949	1	15.410724281621272	1.2718134853487599e-20	NN	NN.40_5	1
YMR266W_S228	YMR266W	RSN1	S228	S	228	0.993801236152649	9.971578552286577	1.2718134853487599e-20	NN	NN.40_5	1
YMR273C_T730	YMR273C	ZDS1	T730	T	730	0.997993469238281	12.918030177884118	2.2691136924195697e-30	NN	NN.40_5	1
YMR275C_S195	YMR275C	BUL1	S195	S	195	0.995398879051208	15.192489777277173	2.23625197927226e-46	NN	NN.40_5	1
YMR275C_S23	YMR275C	BUL1	S23	S	23	0.942504465579987	11.664360592062636	2.23625197927226e-46	NN	NN.40_5	1
YMR275C_T111	YMR275C	BUL1	T111	T	111	0.999258756637573	11.84585977049609	2.23625197927226e-46	NN	NN.40_5	1
YMR275C_S70	YMR275C	BUL1	S70	S	70	0.999996721744537	14.275164201582667	2.23625197927226e-46	NN	NN.40_5	1
YMR275C_S882	YMR275C	BUL1	S882	S	882	0.913090169429779	14.499426857912455	2.23625197927226e-46	NN	NN.40_5	2
YMR275C_T878	YMR275C	BUL1	T878	T	878	0.998911619186401	14.107502025902466	2.23625197927226e-46	NN	NN.40_5	1
YMR276W_T205	YMR276W	DSK2	T205	T	205	1	10.444160930433322	4.80022297134352e-29	NN	NN.40_5	1
YMR276W_S197	YMR276W	DSK2	S197	S	197	1	10.444160930433322	4.80022297134352e-29	NN	NN.40_5	1
YMR286W_S66	YMR286W	MRPL33	S66	S	66	1	16.893618136370858	1.8956662689076495e-57	NN	NN.40_5	1
YMR286W_T64	YMR286W	MRPL33	T64	T	64	1	16.893618136370858	1.8956662689076495e-57	NN	NN.40_5	1
YMR286W_T59	YMR286W	MRPL33	T59	T	59	1	16.893618136370858	1.8956662689076495e-57	NN	NN.40_5	1
YMR290C_S458	YMR290C	HAS1	S458	S	458	0.933175027370453	10.825692330172773	0.00762552571260091	NN	NN.40_5	1
YMR290C_S456	YMR290C	HAS1	S456	S	456	0.933175027370453	10.825692330172773	0.00762552571260091	NN	NN.40_5	1
YMR290C_Y454	YMR290C	HAS1	Y454	Y	454	0.933175027370453	10.825692330172773	0.00762552571260091	NN	NN.40_5	1
YMR290C_S12	YMR290C	HAS1	S12	S	12	0.882961809635162	12.18354749515517	0.00762552571260091	NN	NN.40_5	1
YMR291W_S522	YMR291W	TDA1	S522	S	522	0.999064683914185	15.239617963007188	8.51977903332881e-56	NN	NN.40_5	3
YMR291W_S518	YMR291W	TDA1	S518	S	518	0.999962210655212	15.239617963007188	8.51977903332881e-56	NN	NN.40_5	3
YMR291W_S509	YMR291W	TDA1	S509	S	509	1	12.484776102676946	8.51977903332881e-56	NN	NN.40_5	1
YMR291W_S507	YMR291W	TDA1	S507	S	507	0.99991637468338	13.678116422558643	8.51977903332881e-56	NN	NN.40_5	2
YMR291W_T504	YMR291W	TDA1	T504	T	504	0.9998459815979	13.113811133964026	8.51977903332881e-56	NN	NN.40_5	2
YMR291W_T513	YMR291W	TDA1	T513	T	513	1	13.678116422558643	8.51977903332881e-56	NN	NN.40_5	2
YMR295C_S14	YMR295C	YMR295C	S14	S	14	0.999999940395355	19.350587571518073	3.49451596967144e-99	NN	NN.40_5	11
YMR295C_S11	YMR295C	YMR295C	S11	S	11	1	18.717976970852636	3.49451596967144e-99	NN	NN.40_5	7
YMR295C_T13	YMR295C	YMR295C	T13	T	13	0.996453166007996	14.880731578252847	3.49451596967144e-99	NN	NN.40_5	3
YMR295C_S8	YMR295C	YMR295C	S8	S	8	0.999602675437927	13.75097307681861	3.49451596967144e-99	NN	NN.40_5	2
YMR295C_S23	YMR295C	YMR295C	S23	S	23	0.9999960064888	12.267494004114331	3.49451596967144e-99	NN	NN.40_5	1
YMR298W_S2	YMR298W	LIP1	S2	S	2	0.999999940395355	17.034637362380035	2.50155730463994e-32	NN	NN.40_5	3
YMR298W_T5	YMR298W	LIP1	T5	T	5	0.995124101638794	11.391420986879618	2.50155730463994e-32	NN	NN.40_5	1
YMR304W_S3	YMR304W	UBP15	S3	S	3	0.9191614985466	13.449938689556928	3.91480871982475e-66	NN	NN.40_5	2
YMR304W_S17	YMR304W	UBP15	S17	S	17	0.999966740608215	18.24888844420474	3.91480871982475e-66	NN	NN.40_5	1
YMR304W_T12	YMR304W	UBP15	T12	T	12	0.999966740608215	18.24888844420474	3.91480871982475e-66	NN	NN.40_5	1
YMR304W_S9	YMR304W	UBP15	S9	S	9	0.999966740608215	18.24888844420474	3.91480871982475e-66	NN	NN.40_5	1
YMR304W_S2	YMR304W	UBP15	S2	S	2	0.916101098060608	13.449938689556928	3.91480871982475e-66	NN	NN.40_5	2
YMR309C_S103	YMR309C	NIP1	S103	S	103	1	18.16462899563075	2.60716108577206e-116	NN	NN.40_5	3
YMR309C_S99	YMR309C	NIP1	S99	S	99	1	18.16462899563075	2.60716108577206e-116	NN	NN.40_5	3
YMR309C_S98	YMR309C	NIP1	S98	S	98	1	18.16462899563075	2.60716108577206e-116	NN	NN.40_5	3
YMR311C_S184	YMR311C	GLC8	S184	S	184	0.999999940395355	15.129949313289767	4.0628507438798997e-20	NN	NN.40_5	1
YMR315W_T243	YMR315W	YMR315W	T243	T	243	0.999825298786163	15.411197715681892	0.00911355108186749	NN	NN.40_5	1
YMR315W_S238	YMR315W	YMR315W	S238	S	238	0.995032250881195	15.411197715681892	0.00911355108186749	NN	NN.40_5	1
YMR315W_S233	YMR315W	YMR315W	S233	S	233	0.979340255260468	15.411197715681892	0.00911355108186749	NN	NN.40_5	1
YMR318C_S359	YMR318C	ADH6	S359	S	359	0.999975323677063	14.03920593205388	2.7245062477763e-13	NN	NN.40_5	1
YMR318C_S14	YMR318C	ADH6	S14	S	14	0.996635854244232	10.832580854893164	2.7245062477763e-13	NN	NN.40_5	1
YMR318C_Y3	YMR318C	ADH6	Y3	Y	3	0.957882702350616	10.832580854893164	2.7245062477763e-13	NN	NN.40_5	1
YNL004W_S2	YNL004W	HRB1	S2	S	2	0.999999582767487	13.40249719236886	3.17821302178867e-39	NN	NN.40_5	1
YNL004W_S355	YNL004W	HRB1	S355	S	355	1	14.57163120101316	3.17821302178867e-39	NN	NN.40_5	3
YNL004W_S343	YNL004W	HRB1	S343	S	343	0.966952860355377	15.513863393762426	3.17821302178867e-39	NN	NN.40_5	4
YNL004W_S27	YNL004W	HRB1	S27	S	27	1	11.88572016887438	3.17821302178867e-39	NN	NN.40_5	1
YNL027W_S429	YNL027W	CRZ1	S429	S	429	1	13.51428771831049	1.26097673962599e-77	NN	NN.40_5	2
YNL027W_S427	YNL027W	CRZ1	S427	S	427	1	13.51428771831049	1.26097673962599e-77	NN	NN.40_5	2
YNL039W_S586	YNL039W	BDP1	S586	S	586	1	18.754574309552325	1.4890046711720598e-56	NN	NN.40_5	3
YNL039W_T60	YNL039W	BDP1	T60	T	60	0.960020065307617	13.379921269275266	1.4890046711720598e-56	NN	NN.40_5	1
YNL039W_S49	YNL039W	BDP1	S49	S	49	0.999887585639954	13.379835884556757	1.4890046711720598e-56	NN	NN.40_5	1
YNL039W_S178	YNL039W	BDP1	S178	S	178	1	12.747606199919694	1.4890046711720598e-56	NN	NN.40_5	1
YNL042W_S231	YNL042W	BOP3	S231	S	231	1	12.440025869271464	5.36724947107088e-9	NN	NN.40_5	1
YNL047C_S11	YNL047C	SLM2	S11	S	11	1	13.588235403099011	1.3961805303351502e-47	NN	NN.40_5	1
YNL047C_S7	YNL047C	SLM2	S7	S	7	1	13.588235403099011	1.3961805303351502e-47	NN	NN.40_5	1
YNL047C_S653	YNL047C	SLM2	S653	S	653	1	14.028185147708095	1.3961805303351502e-47	NN	NN.40_5	1
YNL047C_S649	YNL047C	SLM2	S649	S	649	0.999999940395355	14.028185147708095	1.3961805303351502e-47	NN	NN.40_5	1
YNL047C_S47	YNL047C	SLM2	S47	S	47	1	16.357749894595838	1.3961805303351502e-47	NN	NN.40_5	1
YNL047C_S51	YNL047C	SLM2	S51	S	51	0.92203015089035	16.357749894595838	1.3961805303351502e-47	NN	NN.40_5	1
YNL049C_S51	YNL049C	SFB2	S51	S	51	0.997329235076904	17.616719888893034	1.35585856348181e-53	NN	NN.40_5	2
YNL053W_S22	YNL053W	MSG5	S22	S	22	1	13.115894946591142	2.17676003813307e-50	NN	NN.40_5	2
YNL053W_T14	YNL053W	MSG5	T14	T	14	1	11.107424524329756	2.17676003813307e-50	NN	NN.40_5	1
YNL053W_T178	YNL053W	MSG5	T178	T	178	0.841250896453857	14.33538165749746	2.17676003813307e-50	NN	NN.40_5	1
YNL053W_T170	YNL053W	MSG5	T170	T	170	0.987727344036102	15.58247755393636	2.17676003813307e-50	NN	NN.40_5	2
YNL054W_S602	YNL054W	VAC7	S602	S	602	0.999178469181061	14.972426479728906	2.86449257712355e-33	NN	NN.40_5	1
YNL054W_S599	YNL054W	VAC7	S599	S	599	0.970909953117371	14.972426479728906	2.86449257712355e-33	NN	NN.40_5	1
YNL054W_S646	YNL054W	VAC7	S646	S	646	0.994057297706604	13.960107936406589	2.86449257712355e-33	NN	NN.40_5	1
YNL054W_S494	YNL054W	VAC7	S494	S	494	1	11.721565779770696	2.86449257712355e-33	NN	NN.40_5	1
YNL055C_S2	YNL055C	POR1	S2	S	2	0.999999225139618	14.642013272988905	7.26064097858059e-35	NN	NN.40_5	1
YNL058C_S276	YNL058C	YNL058C	S276	S	276	1	16.087846629040207	3.68328098036573e-22	NN	NN.40_5	4
YNL058C_S277	YNL058C	YNL058C	S277	S	277	1	14.96426695499096	3.68328098036573e-22	NN	NN.40_5	3
YNL059C_T9	YNL059C	ARP5	T9	T	9	1	13.687253667133527	3.33334344916804e-41	NN	NN.40_5	5
YNL059C_S3	YNL059C	ARP5	S3	S	3	1	12.750493747463564	3.33334344916804e-41	NN	NN.40_5	2
YNL059C_S2	YNL059C	ARP5	S2	S	2	1	13.33625903747752	3.33334344916804e-41	NN	NN.40_5	3
YNL059C_S7	YNL059C	ARP5	S7	S	7	1	13.502740922494375	3.33334344916804e-41	NN	NN.40_5	4
YNL059C_T393	YNL059C	ARP5	T393	T	393	0.999999344348907	14.234100328266235	3.33334344916804e-41	NN	NN.40_5	1
YNL064C_S394	YNL064C	YDJ1	S394	S	394	1	15.67963647018038	7.28509583589831e-48	NN	NN.40_5	1
YNL065W_T28	YNL065W	AQR1	T28	T	28	0.999992847442627	13.761320831925785	1.75589134030191e-38	NN	NN.40_5	1
YNL065W_S4	YNL065W	AQR1	S4	S	4	0.999197363853455	12.981801058309172	1.75589134030191e-38	NN	NN.40_5	1
YNL065W_S2	YNL065W	AQR1	S2	S	2	0.998983979225159	12.981801058309172	1.75589134030191e-38	NN	NN.40_5	1
YNL065W_Y8	YNL065W	AQR1	Y8	Y	8	0.984422147274017	12.981801058309172	1.75589134030191e-38	NN	NN.40_5	1
YNL068C_S833	YNL068C	FKH2	S833	S	833	1	13.481353336360202	2.2280925900244696e-26	NN	NN.40_5	2
YNL068C_S832	YNL068C	FKH2	S832	S	832	1	12.716155538086024	2.2280925900244696e-26	NN	NN.40_5	1
YNL068C_S708	YNL068C	FKH2	S708	S	708	1	15.462358453854833	2.2280925900244696e-26	NN	NN.40_5	3
YNL068C_S589	YNL068C	FKH2	S589	S	589	0.999934434890747	11.194428960806158	2.2280925900244696e-26	NN	NN.40_5	1
YNL069C_S187	YNL069C	RPL16B	S187	S	187	0.944052934646606	12.545619873208762	2.69185204806212e-19	NN	NN.40_5	1
YNL069C_S2	YNL069C	RPL16B	S2	S	2	1	10.334319084278375	2.69185204806212e-19	NN	NN.40_5	1
YNL074C_S183	YNL074C	MLF3	S183	S	183	1	20.41405179914431	4.5972727460248085e-117	NN	NN.40_5	6
YNL074C_S179	YNL074C	MLF3	S179	S	179	0.999202191829681	20.11738605377074	4.5972727460248085e-117	NN	NN.40_5	3
YNL074C_T169	YNL074C	MLF3	T169	T	169	0.766251385211945	18.776016342535716	4.5972727460248085e-117	NN	NN.40_5	1
YNL074C_S180	YNL074C	MLF3	S180	S	180	0.85988312959671	13.555214047116417	4.5972727460248085e-117	NN	NN.40_5	1
YNL074C_S171	YNL074C	MLF3	S171	S	171	0.999297559261322	18.27897011324894	4.5972727460248085e-117	NN	NN.40_5	2
YNL074C_S189	YNL074C	MLF3	S189	S	189	1	13.555214047116417	4.5972727460248085e-117	NN	NN.40_5	1
YNL074C_S297	YNL074C	MLF3	S297	S	297	1	20.71782185589975	4.5972727460248085e-117	NN	NN.40_5	3
YNL074C_S293	YNL074C	MLF3	S293	S	293	0.998802065849304	20.683583164698465	4.5972727460248085e-117	NN	NN.40_5	2
YNL074C_S315	YNL074C	MLF3	S315	S	315	1	14.51396267737088	4.5972727460248085e-117	NN	NN.40_5	4
YNL074C_S306	YNL074C	MLF3	S306	S	306	0.993795156478882	11.971446547483986	4.5972727460248085e-117	NN	NN.40_5	1
YNL074C_Y305	YNL074C	MLF3	Y305	Y	305	0.948327600955963	12.058964923810263	4.5972727460248085e-117	NN	NN.40_5	1
YNL074C_S265	YNL074C	MLF3	S265	S	265	0.999962866306305	14.97627344538	4.5972727460248085e-117	NN	NN.40_5	2
YNL074C_S11	YNL074C	MLF3	S11	S	11	1	18.84327918302493	4.5972727460248085e-117	NN	NN.40_5	4
YNL074C_Y4	YNL074C	MLF3	Y4	Y	4	1	15.503756109182046	4.5972727460248085e-117	NN	NN.40_5	1
YNL074C_S14	YNL074C	MLF3	S14	S	14	1	18.058698960451665	4.5972727460248085e-117	NN	NN.40_5	2
YNL074C_T201	YNL074C	MLF3	T201	T	201	0.902094483375549	14.521201052577736	4.5972727460248085e-117	NN	NN.40_5	1
YNL074C_S8	YNL074C	MLF3	S8	S	8	0.996954262256622	13.423755326578096	4.5972727460248085e-117	NN	NN.40_5	1
YNL074C_S78	YNL074C	MLF3	S78	S	78	0.989637315273285	17.350580284140005	4.5972727460248085e-117	NN	NN.40_5	3
YNL074C_S74	YNL074C	MLF3	S74	S	74	0.999999403953552	17.44805114818448	4.5972727460248085e-117	NN	NN.40_5	3
YNL074C_S79	YNL074C	MLF3	S79	S	79	0.984244525432587	17.083747187942375	4.5972727460248085e-117	NN	NN.40_5	2
YNL074C_S160	YNL074C	MLF3	S160	S	160	1	16.008263444212233	4.5972727460248085e-117	NN	NN.40_5	1
YNL074C_S156	YNL074C	MLF3	S156	S	156	1	12.427740949424942	4.5972727460248085e-117	NN	NN.40_5	1
YNL074C_S157	YNL074C	MLF3	S157	S	157	1	16.124082693713014	4.5972727460248085e-117	NN	NN.40_5	2
YNL074C_S439	YNL074C	MLF3	S439	S	439	0.999991238117218	15.030357160905192	4.5972727460248085e-117	NN	NN.40_5	1
YNL074C_S322	YNL074C	MLF3	S322	S	322	0.987940013408661	13.326387838733826	4.5972727460248085e-117	NN	NN.40_5	1
YNL076W_S251	YNL076W	MKS1	S251	S	251	0.895690560340881	13.8453664819445	9.181410276176221e-46	NN	NN.40_5	1
YNL076W_S558	YNL076W	MKS1	S558	S	558	1	15.470392636376433	9.181410276176221e-46	NN	NN.40_5	3
YNL076W_S554	YNL076W	MKS1	S554	S	554	0.943018317222595	11.798097864469346	9.181410276176221e-46	NN	NN.40_5	1
YNL076W_S239	YNL076W	MKS1	S239	S	239	0.998784720897675	16.73815354364609	9.181410276176221e-46	NN	NN.40_5	3
YNL076W_S247	YNL076W	MKS1	S247	S	247	0.985426545143127	15.651118619424889	9.181410276176221e-46	NN	NN.40_5	2
YNL076W_S518	YNL076W	MKS1	S518	S	518	1	17.17889185267069	9.181410276176221e-46	NN	NN.40_5	2
YNL076W_S264	YNL076W	MKS1	S264	S	264	1	16.45929550419783	9.181410276176221e-46	NN	NN.40_5	2
YNL076W_S442	YNL076W	MKS1	S442	S	442	1	16.812972316211113	9.181410276176221e-46	NN	NN.40_5	3
YNL076W_S440	YNL076W	MKS1	S440	S	440	0.999999940395355	13.465736852517075	9.181410276176221e-46	NN	NN.40_5	1
YNL076W_S453	YNL076W	MKS1	S453	S	453	1	13.465736852517075	9.181410276176221e-46	NN	NN.40_5	1
YNL076W_S447	YNL076W	MKS1	S447	S	447	1	13.465736852517075	9.181410276176221e-46	NN	NN.40_5	1
YNL077W_S444	YNL077W	APJ1	S444	S	444	0.995028078556061	22.3607519029286	5.185793517891619e-89	NN	NN.40_5	1
YNL077W_Y528	YNL077W	APJ1	Y528	Y	528	1	18.54778647016588	5.185793517891619e-89	NN	NN.40_5	1
YNL077W_Y521	YNL077W	APJ1	Y521	Y	521	1	18.54778647016588	5.185793517891619e-89	NN	NN.40_5	1
YNL077W_Y513	YNL077W	APJ1	Y513	Y	513	0.999184966087341	18.54778647016588	5.185793517891619e-89	NN	NN.40_5	1
YNL078W_S302	YNL078W	NIS1	S302	S	302	1	16.83479829520169	3.2565667442222397e-62	NN	NN.40_5	1
YNL078W_T299	YNL078W	NIS1	T299	T	299	0.999999582767487	16.83479829520169	3.2565667442222397e-62	NN	NN.40_5	1
YNL078W_S264	YNL078W	NIS1	S264	S	264	0.999999225139618	12.290796707429148	3.2565667442222397e-62	NN	NN.40_5	1
YNL078W_S260	YNL078W	NIS1	S260	S	260	0.999999940395355	12.290796707429148	3.2565667442222397e-62	NN	NN.40_5	1
YNL078W_S125	YNL078W	NIS1	S125	S	125	0.939079165458679	11.350584136044423	3.2565667442222397e-62	NN	NN.40_5	1
YNL078W_S123	YNL078W	NIS1	S123	S	123	0.89351087808609	11.350584136044423	3.2565667442222397e-62	NN	NN.40_5	1
YNL088W_T1314	YNL088W	TOP2	T1314	T	1314	1	16.41194329388631	2.02865717588458e-47	NN	NN.40_5	3
YNL088W_S1310	YNL088W	TOP2	S1310	S	1310	0.999982714653015	16.41194329388631	2.02865717588458e-47	NN	NN.40_5	3
YNL091W_S266	YNL091W	NST1	S266	S	266	0.999895215034485	13.575726080516462	1.2520145201971902e-15	NN	NN.40_5	2
YNL091W_S24	YNL091W	NST1	S24	S	24	0.796357750892639	11.58874265339513	1.2520145201971902e-15	NN	NN.40_5	1
YNL095C_S245	YNL095C	YNL095C	S245	S	245	0.966906845569611	13.291422676103192	1.42216103804521e-34	NN	NN.40_5	1
YNL095C_S242	YNL095C	YNL095C	S242	S	242	0.92514044046402	13.291422676103192	1.42216103804521e-34	NN	NN.40_5	1
YNL095C_S374	YNL095C	YNL095C	S374	S	374	0.967214345932007	12.826369369622654	1.42216103804521e-34	NN	NN.40_5	1
YNL097C_S234	YNL097C	PHO23	S234	S	234	0.886272966861725	12.90869665976083	1.8549457798346e-4	NN	NN.40_5	1
YNL098C_S207	YNL098C	RAS2	S207	S	207	1	14.426867331693934	1.99521677637601e-122	NN	NN.40_5	4
YNL098C_S202	YNL098C	RAS2	S202	S	202	1	13.349069961729503	1.99521677637601e-122	NN	NN.40_5	3
YNL098C_S238	YNL098C	RAS2	S238	S	238	1	21.363596850009166	1.99521677637601e-122	NN	NN.40_5	3
YNL098C_S235	YNL098C	RAS2	S235	S	235	1	21.363596850009166	1.99521677637601e-122	NN	NN.40_5	3
YNL098C_T240	YNL098C	RAS2	T240	T	240	0.999953150749207	13.747323294957384	1.99521677637601e-122	NN	NN.40_5	2
YNL098C_T276	YNL098C	RAS2	T276	T	276	1	13.238509552087956	1.99521677637601e-122	NN	NN.40_5	2
YNL098C_S273	YNL098C	RAS2	S273	S	273	1	13.422690651398158	1.99521677637601e-122	NN	NN.40_5	3
YNL098C_S225	YNL098C	RAS2	S225	S	225	0.984085142612457	14.229832331864058	1.99521677637601e-122	NN	NN.40_5	1
YNL098C_Y135	YNL098C	RAS2	Y135	Y	135	0.999999940395355	15.307623954130504	1.99521677637601e-122	NN	NN.40_5	1
YNL098C_S125	YNL098C	RAS2	S125	S	125	1	15.307623954130504	1.99521677637601e-122	NN	NN.40_5	1
YNL098C_S214	YNL098C	RAS2	S214	S	214	1	10.43148578037098	1.99521677637601e-122	NN	NN.40_5	1
YNL098C_S311	YNL098C	RAS2	S311	S	311	1	11.281369741859365	1.99521677637601e-122	NN	NN.40_5	1
YNL101W_S165	YNL101W	AVT4	S165	S	165	1	18.124058211161945	1.07966361273829e-49	NN	NN.40_5	4
YNL101W_T170	YNL101W	AVT4	T170	T	170	1	11.901599303189782	1.07966361273829e-49	NN	NN.40_5	1
YNL101W_S101	YNL101W	AVT4	S101	S	101	0.98585444688797	13.333128654080465	1.07966361273829e-49	NN	NN.40_5	1
YNL101W_S100	YNL101W	AVT4	S100	S	100	0.966795325279236	13.333128654080465	1.07966361273829e-49	NN	NN.40_5	1
YNL101W_T53	YNL101W	AVT4	T53	T	53	1	16.490527954445923	1.07966361273829e-49	NN	NN.40_5	2
YNL101W_S48	YNL101W	AVT4	S48	S	48	0.99824047088623	16.434817856770568	1.07966361273829e-49	NN	NN.40_5	2
YNL101W_S50	YNL101W	AVT4	S50	S	50	0.796751439571381	14.21076294815872	1.07966361273829e-49	NN	NN.40_5	1
YNL101W_T51	YNL101W	AVT4	T51	T	51	0.922429919242859	15.071573932486857	1.07966361273829e-49	NN	NN.40_5	2
YNL101W_S63	YNL101W	AVT4	S63	S	63	1	12.278101625812267	1.07966361273829e-49	NN	NN.40_5	1
YNL101W_S60	YNL101W	AVT4	S60	S	60	1	12.278101625812267	1.07966361273829e-49	NN	NN.40_5	1
YNL101W_S34	YNL101W	AVT4	S34	S	34	0.978611528873444	13.198660565355238	1.07966361273829e-49	NN	NN.40_5	1
YNL102W_S170	YNL102W	POL1	S170	S	170	1	16.362374792599475	7.77155635834511e-59	NN	NN.40_5	3
YNL102W_S169	YNL102W	POL1	S169	S	169	1	16.362374792599475	7.77155635834511e-59	NN	NN.40_5	3
YNL102W_T313	YNL102W	POL1	T313	T	313	1	16.524907506574934	7.77155635834511e-59	NN	NN.40_5	3
YNL102W_T309	YNL102W	POL1	T309	T	309	1	16.524907506574934	7.77155635834511e-59	NN	NN.40_5	3
YNL102W_S305	YNL102W	POL1	S305	S	305	0.999769032001495	15.04899755808263	7.77155635834511e-59	NN	NN.40_5	1
YNL103W_Y563	YNL103W	MET4	Y563	Y	563	0.753297388553619	14.188771637268848	7.80029303942377e-39	NN	NN.40_5	1
YNL103W_S564	YNL103W	MET4	S564	S	564	0.999920129776001	14.1881657920936	7.80029303942377e-39	NN	NN.40_5	1
YNL106C_S1005	YNL106C	INP52	S1005	S	1005	1	16.683932887156214	2.8047182371652097e-54	NN	NN.40_5	2
YNL106C_S1016	YNL106C	INP52	S1016	S	1016	0.999999761581421	16.683932887156214	2.8047182371652097e-54	NN	NN.40_5	2
YNL106C_S1082	YNL106C	INP52	S1082	S	1082	0.976826548576355	14.159727743484842	2.8047182371652097e-54	NN	NN.40_5	1
YNL106C_S1081	YNL106C	INP52	S1081	S	1081	0.983467400074005	14.159727743484842	2.8047182371652097e-54	NN	NN.40_5	1
YNL113W_T33	YNL113W	RPC19	T33	T	33	1	18.21491267152063	1.70187908620559e-18	NN	NN.40_5	4
YNL115C_S251	YNL115C	YNL115C	S251	S	251	1	14.96406718861964	4.9588099317196295e-36	NN	NN.40_5	2
YNL115C_T248	YNL115C	YNL115C	T248	T	248	0.995579540729523	14.70979806347076	4.9588099317196295e-36	NN	NN.40_5	1
YNL115C_S244	YNL115C	YNL115C	S244	S	244	0.840203702449799	14.910173828391308	4.9588099317196295e-36	NN	NN.40_5	2
YNL115C_T246	YNL115C	YNL115C	T246	T	246	0.946082830429077	11.963158501384292	4.9588099317196295e-36	NN	NN.40_5	1
YNL116W_S71	YNL116W	DMA2	S71	S	71	0.999837875366211	14.181699188845922	2.5263108403043693e-34	NN	NN.40_5	1
YNL118C_S751	YNL118C	DCP2	S751	S	751	1	21.426411656021813	5.336024580174369e-122	NN	NN.40_5	3
YNL118C_S746	YNL118C	DCP2	S746	S	746	0.872679114341736	15.717501404356147	5.336024580174369e-122	NN	NN.40_5	1
YNL118C_S652	YNL118C	DCP2	S652	S	652	1	18.428939659092368	5.336024580174369e-122	NN	NN.40_5	1
YNL118C_T648	YNL118C	DCP2	T648	T	648	1	18.428939659092368	5.336024580174369e-122	NN	NN.40_5	1
YNL118C_T686	YNL118C	DCP2	T686	T	686	0.900556683540344	12.19006122489804	5.336024580174369e-122	NN	NN.40_5	1
YNL118C_S682	YNL118C	DCP2	S682	S	682	0.999313652515411	16.655526128747113	5.336024580174369e-122	NN	NN.40_5	1
YNL118C_S439	YNL118C	DCP2	S439	S	439	0.988042414188385	13.56314372972223	5.336024580174369e-122	NN	NN.40_5	1
YNL118C_Y435	YNL118C	DCP2	Y435	Y	435	0.997391223907471	10.227254755681374	5.336024580174369e-122	NN	NN.40_5	1
YNL118C_S679	YNL118C	DCP2	S679	S	679	0.990235567092896	16.655526128747113	5.336024580174369e-122	NN	NN.40_5	1
YNL118C_S853	YNL118C	DCP2	S853	S	853	0.862631142139435	13.133791488632673	5.336024580174369e-122	NN	NN.40_5	1
YNL118C_T852	YNL118C	DCP2	T852	T	852	0.862631142139435	13.133791488632673	5.336024580174369e-122	NN	NN.40_5	1
YNL118C_S851	YNL118C	DCP2	S851	S	851	0.862631142139435	13.133791488632673	5.336024580174369e-122	NN	NN.40_5	1
YNL118C_S848	YNL118C	DCP2	S848	S	848	0.862631142139435	13.133791488632673	5.336024580174369e-122	NN	NN.40_5	1
YNL118C_S847	YNL118C	DCP2	S847	S	847	0.862631142139435	13.133791488632673	5.336024580174369e-122	NN	NN.40_5	1
YNL118C_S725	YNL118C	DCP2	S725	S	725	0.92967814207077	12.81641727174258	5.336024580174369e-122	NN	NN.40_5	1
YNL118C_S728	YNL118C	DCP2	S728	S	728	0.807099103927612	12.81641727174258	5.336024580174369e-122	NN	NN.40_5	1
YNL118C_S328	YNL118C	DCP2	S328	S	328	0.895029842853546	10.305457983147983	5.336024580174369e-122	NN	NN.40_5	1
YNL119W_S309	YNL119W	NCS2	S309	S	309	0.963158488273621	14.346136568217918	1.78853167741947e-11	NN	NN.40_5	1
YNL119W_S489	YNL119W	NCS2	S489	S	489	1	11.31773054446368	1.78853167741947e-11	NN	NN.40_5	1
YNL124W_S2	YNL124W	NAF1	S2	S	2	0.999857425689697	13.086946188346433	0.00852379047259855	NN	NN.40_5	1
YNL125C_T51	YNL125C	ESBP6	T51	T	51	0.968814551830292	16.3364937003337	5.558886141564e-40	NN	NN.40_5	2
YNL125C_S50	YNL125C	ESBP6	S50	S	50	0.99994558095932	16.3364937003337	5.558886141564e-40	NN	NN.40_5	2
YNL125C_S46	YNL125C	ESBP6	S46	S	46	0.75	15.33385280377196	5.558886141564e-40	NN	NN.40_5	1
YNL127W_S81	YNL127W	FAR11	S81	S	81	0.999721169471741	13.376710920348964	2.17909854868791e-12	NN	NN.40_5	1
YNL127W_S18	YNL127W	FAR11	S18	S	18	0.848141133785248	12.991726032821118	2.17909854868791e-12	NN	NN.40_5	1
YNL127W_S527	YNL127W	FAR11	S527	S	527	0.899247825145721	13.92204283137148	2.17909854868791e-12	NN	NN.40_5	2
YNL127W_S524	YNL127W	FAR11	S524	S	524	0.989359438419342	11.000200609201778	2.17909854868791e-12	NN	NN.40_5	1
YNL127W_S528	YNL127W	FAR11	S528	S	528	0.796961486339569	13.71787851272218	2.17909854868791e-12	NN	NN.40_5	1
YNL127W_T520	YNL127W	FAR11	T520	T	520	0.999157905578613	11.000200609201778	2.17909854868791e-12	NN	NN.40_5	1
YNL134C_S4	YNL134C	YNL134C	S4	S	4	0.755379974842072	15.78028732995149	3.06341086815772e-5	NN	NN.40_5	2
YNL134C_S2	YNL134C	YNL134C	S2	S	2	0.839006364345551	14.79856331711511	3.06341086815772e-5	NN	NN.40_5	1
YNL135C_S2	YNL135C	FPR1	S2	S	2	1	11.31417929747326	7.15054647833408e-5	NN	NN.40_5	1
YNL136W_S411	YNL136W	EAF7	S411	S	411	0.995070517063141	11.65522575676749	3.2302367314813603e-17	NN	NN.40_5	1
YNL136W_T268	YNL136W	EAF7	T268	T	268	1	14.048736809020868	3.2302367314813603e-17	NN	NN.40_5	1
YNL138W_T60	YNL138W	SRV2	T60	T	60	0.793310403823853	12.7450415822178	7.824151383087998e-22	NN	NN.40_5	1
YNL142W_S460	YNL142W	MEP2	S460	S	460	1	10.623593968138758	5.251842147579979e-62	NN	NN.40_5	1
YNL142W_T459	YNL142W	MEP2	T459	T	459	1	10.623593968138758	5.251842147579979e-62	NN	NN.40_5	1
YNL142W_S457	YNL142W	MEP2	S457	S	457	1	10.623593968138758	5.251842147579979e-62	NN	NN.40_5	1
YNL149C_S119	YNL149C	PGA2	S119	S	119	1	18.14105999979032	3.1670755678417996e-36	NN	NN.40_5	3
YNL150W_S99	YNL150W	NA	S99	S	99	0.999957919120789	15.098179423360085	0.00283920680272702	NN	NN.40_5	1
YNL150W_S96	YNL150W	NA	S96	S	96	0.988212168216705	15.098179423360085	0.00283920680272702	NN	NN.40_5	1
YNL152W_S386	YNL152W	INN1	S386	S	386	0.994874954223633	14.15199438186465	2.12405943184391e-16	NN	NN.40_5	1
YNL152W_T385	YNL152W	INN1	T385	T	385	0.994713008403778	14.15199438186465	2.12405943184391e-16	NN	NN.40_5	1
YNL152W_T384	YNL152W	INN1	T384	T	384	0.872372329235077	14.15199438186465	2.12405943184391e-16	NN	NN.40_5	1
YNL152W_S376	YNL152W	INN1	S376	S	376	0.999785304069519	14.70542245983745	2.12405943184391e-16	NN	NN.40_5	1
YNL152W_S372	YNL152W	INN1	S372	S	372	0.999398648738861	14.70542245983745	2.12405943184391e-16	NN	NN.40_5	1
YNL154C_S2	YNL154C	YCK2	S2	S	2	0.999861240386963	16.92177841479143	2.4511677316581e-30	NN	NN.40_5	6
YNL154C_S6	YNL154C	YCK2	S6	S	6	0.997654497623444	16.380353318033638	2.4511677316581e-30	NN	NN.40_5	6
YNL154C_S13	YNL154C	YCK2	S13	S	13	0.990223109722137	16.553898930613276	2.4511677316581e-30	NN	NN.40_5	3
YNL154C_T9	YNL154C	YCK2	T9	T	9	0.9959557056427	15.063140245123613	2.4511677316581e-30	NN	NN.40_5	4
YNL154C_T11	YNL154C	YCK2	T11	T	11	0.993157029151917	12.328813943066605	2.4511677316581e-30	NN	NN.40_5	1
YNL156C_S52	YNL156C	NSG2	S52	S	52	0.999850451946259	19.547154511140057	3.68525568472037e-125	NN	NN.40_5	2
YNL156C_S49	YNL156C	NSG2	S49	S	49	1	19.625382592034185	3.68525568472037e-125	NN	NN.40_5	3
YNL156C_S93	YNL156C	NSG2	S93	S	93	0.999999940395355	18.203527218595564	3.68525568472037e-125	NN	NN.40_5	2
YNL156C_S90	YNL156C	NSG2	S90	S	90	1	18.203527218595564	3.68525568472037e-125	NN	NN.40_5	2
YNL156C_S81	YNL156C	NSG2	S81	S	81	0.999479472637177	14.339458286276338	3.68525568472037e-125	NN	NN.40_5	1
YNL157W_S10	YNL157W	IGO1	S10	S	10	0.968151390552521	12.685289655461077	3.10697272567466e-123	NN	NN.40_5	1
YNL157W_S7	YNL157W	IGO1	S7	S	7	1	19.50030183741315	3.10697272567466e-123	NN	NN.40_5	7
YNL157W_S11	YNL157W	IGO1	S11	S	11	0.996562540531158	14.95580646080997	3.10697272567466e-123	NN	NN.40_5	2
YNL157W_S2	YNL157W	IGO1	S2	S	2	1	18.672940311225133	3.10697272567466e-123	NN	NN.40_5	6
YNL157W_Y162	YNL157W	IGO1	Y162	Y	162	0.999942004680634	11.987297261761288	3.10697272567466e-123	NN	NN.40_5	1
YNL157W_S64	YNL157W	IGO1	S64	S	64	1	15.860201656885645	3.10697272567466e-123	NN	NN.40_5	2
YNL161W_S187	YNL161W	CBK1	S187	S	187	1	15.881682293489368	3.75643250958305e-74	NN	NN.40_5	4
YNL161W_S184	YNL161W	CBK1	S184	S	184	1	15.016402740943612	3.75643250958305e-74	NN	NN.40_5	3
YNL161W_S177	YNL161W	CBK1	S177	S	177	0.999923586845398	14.998292636490152	3.75643250958305e-74	NN	NN.40_5	1
YNL161W_S66	YNL161W	CBK1	S66	S	66	1	17.914038174594385	3.75643250958305e-74	NN	NN.40_5	3
YNL161W_S63	YNL161W	CBK1	S63	S	63	1	17.914038174594385	3.75643250958305e-74	NN	NN.40_5	3
YNL161W_Y178	YNL161W	CBK1	Y178	Y	178	0.963875472545624	10.75208259119667	3.75643250958305e-74	NN	NN.40_5	1
YNL166C_S332	YNL166C	BNI5	S332	S	332	0.939280450344086	16.093369522446693	2.06964743218165e-112	NN	NN.40_5	1
YNL166C_S328	YNL166C	BNI5	S328	S	328	0.923363089561462	14.867124828511272	2.06964743218165e-112	NN	NN.40_5	2
YNL166C_S327	YNL166C	BNI5	S327	S	327	0.925067365169525	15.133359625792728	2.06964743218165e-112	NN	NN.40_5	3
YNL166C_T274	YNL166C	BNI5	T274	T	274	0.999814450740814	20.276470157462004	2.06964743218165e-112	NN	NN.40_5	5
YNL166C_S270	YNL166C	BNI5	S270	S	270	0.999961018562317	20.409028748682353	2.06964743218165e-112	NN	NN.40_5	6
YNL166C_S273	YNL166C	BNI5	S273	S	273	0.999762773513794	12.613721602529075	2.06964743218165e-112	NN	NN.40_5	1
YNL166C_S325	YNL166C	BNI5	S325	S	325	0.999997496604919	15.678959561891396	2.06964743218165e-112	NN	NN.40_5	4
YNL166C_S350	YNL166C	BNI5	S350	S	350	0.999933838844299	18.444810679118795	2.06964743218165e-112	NN	NN.40_5	3
YNL166C_S346	YNL166C	BNI5	S346	S	346	1	18.444810679118795	2.06964743218165e-112	NN	NN.40_5	3
YNL167C_S325	YNL167C	SKO1	S325	S	325	0.998612403869629	16.003268575946976	2.2096633508117502e-52	NN	NN.40_5	1
YNL167C_T113	YNL167C	SKO1	T113	T	113	0.999283790588379	14.948263495879337	2.2096633508117502e-52	NN	NN.40_5	2
YNL167C_S108	YNL167C	SKO1	S108	S	108	0.925848007202148	15.731923651430476	2.2096633508117502e-52	NN	NN.40_5	3
YNL167C_T105	YNL167C	SKO1	T105	T	105	0.942845046520233	15.484771359731717	2.2096633508117502e-52	NN	NN.40_5	2
YNL167C_S94	YNL167C	SKO1	S94	S	94	0.999864459037781	15.112531946382074	2.2096633508117502e-52	NN	NN.40_5	2
YNL172W_S285	YNL172W	APC1	S285	S	285	0.999999940395355	13.34077694348699	3.89634056284479e-20	NN	NN.40_5	1
YNL172W_S1462	YNL172W	APC1	S1462	S	1462	1	14.708276495825888	3.89634056284479e-20	NN	NN.40_5	1
YNL172W_T1459	YNL172W	APC1	T1459	T	1459	1	14.708276495825888	3.89634056284479e-20	NN	NN.40_5	1
YNL172W_S310	YNL172W	APC1	S310	S	310	0.990902781486511	12.494977391620267	3.89634056284479e-20	NN	NN.40_5	1
YNL173C_S225	YNL173C	MDG1	S225	S	225	0.755959451198578	13.654425302296142	3.5709685246721004e-47	NN	NN.40_5	1
YNL173C_S224	YNL173C	MDG1	S224	S	224	0.981455862522125	13.654425302296142	3.5709685246721004e-47	NN	NN.40_5	1
YNL173C_S160	YNL173C	MDG1	S160	S	160	1	15.123523510951	3.5709685246721004e-47	NN	NN.40_5	2
YNL175C_S2	YNL175C	NOP13	S2	S	2	0.99942433834075906	16.589230843565215	9.86496106766695e-68	NN	NN.40_5	7
YNL175C_S7	YNL175C	NOP13	S7	S	7	0.996212065219879	11.773214585861584	9.86496106766695e-68	NN	NN.40_5	1
YNL175C_T4	YNL175C	NOP13	T4	T	4	0.867329597473145	11.773214585861584	9.86496106766695e-68	NN	NN.40_5	1
YNL175C_T105	YNL175C	NOP13	T105	T	105	0.999997675418854	16.275617599048513	9.86496106766695e-68	NN	NN.40_5	1
YNL175C_S101	YNL175C	NOP13	S101	S	101	0.998941242694855	16.275617599048513	9.86496106766695e-68	NN	NN.40_5	1
YNL175C_S335	YNL175C	NOP13	S335	S	335	0.856905519962311	11.321321941934375	9.86496106766695e-68	NN	NN.40_5	1
YNL178W_S221	YNL178W	RPS3	S221	S	221	1	13.756341935075774	1.32427949632462e-67	NN	NN.40_5	3
YNL178W_Y225	YNL178W	RPS3	Y225	Y	225	0.999882400035858	14.83705379655262	1.32427949632462e-67	NN	NN.40_5	1
YNL178W_T207	YNL178W	RPS3	T207	T	207	1	9.537237509191446	1.32427949632462e-67	NN	NN.40_5	1
YNL180C_S69	YNL180C	RHO5	S69	S	69	0.999987840652466	14.77642279227378	3.72298219677157e-60	NN	NN.40_5	1
YNL180C_S72	YNL180C	RHO5	S72	S	72	0.990224242210388	14.77642279227378	3.72298219677157e-60	NN	NN.40_5	1
YNL180C_S223	YNL180C	RHO5	S223	S	223	1	15.644393432464636	3.72298219677157e-60	NN	NN.40_5	1
YNL183C_S320	YNL183C	NPR1	S320	S	320	0.998522222042084	13.565553114695204	1.7476002854124199e-40	NN	NN.40_5	1
YNL183C_S317	YNL183C	NPR1	S317	S	317	0.999952018260956	15.837454257091256	1.7476002854124199e-40	NN	NN.40_5	2
YNL183C_S51	YNL183C	NPR1	S51	S	51	0.848513007164001	11.880894062914862	1.7476002854124199e-40	NN	NN.40_5	1
YNL183C_S257	YNL183C	NPR1	S257	S	257	0.975636541843414	11.972679340371707	1.7476002854124199e-40	NN	NN.40_5	1
YNL183C_S251	YNL183C	NPR1	S251	S	251	0.992587566375732	12.440874346628371	1.7476002854124199e-40	NN	NN.40_5	1
YNL183C_S260	YNL183C	NPR1	S260	S	260	0.81547737121582	11.972679340371707	1.7476002854124199e-40	NN	NN.40_5	1
YNL183C_S249	YNL183C	NPR1	S249	S	249	0.999998509883881	12.907742219076546	1.7476002854124199e-40	NN	NN.40_5	2
YNL183C_S136	YNL183C	NPR1	S136	S	136	0.952468395233154	11.734716377191852	1.7476002854124199e-40	NN	NN.40_5	1
YNL183C_S137	YNL183C	NPR1	S137	S	137	0.945033669471741	11.734716377191852	1.7476002854124199e-40	NN	NN.40_5	1
YNL188W_T294	YNL188W	KAR1	T294	T	294	0.846578240394592	13.719242285929406	3.79060706624472e-15	NN	NN.40_5	1
YNL188W_S293	YNL188W	KAR1	S293	S	293	0.844967305660248	13.719242285929406	3.79060706624472e-15	NN	NN.40_5	1
YNL188W_S5	YNL188W	KAR1	S5	S	5	0.877830028533936	10.90455448024136	3.79060706624472e-15	NN	NN.40_5	1
YNL192W_Y267	YNL192W	CHS1	Y267	Y	267	0.859346151351929	11.59402277751517	6.77790333062821e-6	NN	NN.40_5	1
YNL197C_S234	YNL197C	WHI3	S234	S	234	0.864555656909943	14.054038245490998	6.488203509709048e-44	NN	NN.40_5	1
YNL199C_S247	YNL199C	GCR2	S247	S	247	0.932375013828278	14.282005381143378	4.40698507785044e-50	NN	NN.40_5	1
YNL199C_T244	YNL199C	GCR2	T244	T	244	0.832219481468201	12.669292429661224	4.40698507785044e-50	NN	NN.40_5	1
YNL199C_S243	YNL199C	GCR2	S243	S	243	0.947882771492004	12.669292429661224	4.40698507785044e-50	NN	NN.40_5	1
YNL201C_T6	YNL201C	PSY2	T6	T	6	0.999996066093445	16.132573010489963	5.0312085335989096e-48	NN	NN.40_5	2
YNL201C_S2	YNL201C	PSY2	S2	S	2	0.99999338388443	14.315678470955673	5.0312085335989096e-48	NN	NN.40_5	1
YNL201C_S10	YNL201C	PSY2	S10	S	10	0.995462775230408	17.314061316443432	5.0312085335989096e-48	NN	NN.40_5	2
YNL201C_T8	YNL201C	PSY2	T8	T	8	0.993578016757965	17.484166126850106	5.0312085335989096e-48	NN	NN.40_5	3
YNL201C_T9	YNL201C	PSY2	T9	T	9	0.995754957199097	17.314061316443432	5.0312085335989096e-48	NN	NN.40_5	2
YNL206C_S411	YNL206C	RTT106	S411	S	411	1	18.24272046860996	3.51952321425834e-7	NN	NN.40_5	3
YNL206C_S408	YNL206C	RTT106	S408	S	408	1	18.30423478065577	3.51952321425834e-7	NN	NN.40_5	5
YNL208W_S2	YNL208W	YNL208W	S2	S	2	1	15.2853599841382	1.2378190815099901e-65	NN	NN.40_5	1
YNL209W_S503	YNL209W	SSB2	S503	S	503	0.854369223117828	13.45648696150838	2.36228598904139e-84	NN	NN.40_5	1
YNL209W_S516	YNL209W	SSB2	S516	S	516	0.984372437000275	14.857649841838168	2.36228598904139e-84	NN	NN.40_5	1
YNL209W_T607	YNL209W	SSB2	T607	T	607	0.985900163650513	10.255806922785045	2.36228598904139e-84	NN	NN.40_5	1
YNL212W_T71	YNL212W	VID27	T71	T	71	0.905899405479431	12.811476701656185	1.0538674705452e-40	NN	NN.40_5	1
YNL212W_S67	YNL212W	VID27	S67	S	67	0.759716868400574	12.811476701656185	1.0538674705452e-40	NN	NN.40_5	1
YNL216W_S342	YNL216W	RAP1	S342	S	342	0.999983787536621	12.443206895821044	2.73048393180885e-57	NN	NN.40_5	1
YNL218W_S83	YNL218W	MGS1	S83	S	83	0.974724292755127	19.59149058507002	1.3623646586915e-62	NN	NN.40_5	1
YNL218W_S81	YNL218W	MGS1	S81	S	81	0.974724292755127	19.59149058507002	1.3623646586915e-62	NN	NN.40_5	1
YNL223W_S488	YNL223W	ATG4	S488	S	488	1	13.832367064072876	1.15215625895139e-8	NN	NN.40_5	1
YNL223W_T483	YNL223W	ATG4	T483	T	483	1	13.832367064072876	1.15215625895139e-8	NN	NN.40_5	1
YNL224C_S345	YNL224C	SQS1	S345	S	345	1	16.47606659096016	3.10840081087094e-64	NN	NN.40_5	3
YNL224C_S334	YNL224C	SQS1	S334	S	334	0.999613881111145	9.705334864361822	3.10840081087094e-64	NN	NN.40_5	1
YNL224C_T349	YNL224C	SQS1	T349	T	349	0.933839380741119	12.715255278094562	3.10840081087094e-64	NN	NN.40_5	1
YNL224C_S343	YNL224C	SQS1	S343	S	343	1	16.47606659096016	3.10840081087094e-64	NN	NN.40_5	3
YNL224C_S105	YNL224C	SQS1	S105	S	105	0.994461238384247	12.600164755791416	3.10840081087094e-64	NN	NN.40_5	1
YNL225C_S89	YNL225C	CNM67	S89	S	89	1	16.023556546063688	1.29072892557689e-53	NN	NN.40_5	2
YNL225C_S85	YNL225C	CNM67	S85	S	85	0.99999988079071	15.822505786718695	1.29072892557689e-53	NN	NN.40_5	1
YNL225C_Y86	YNL225C	CNM67	Y86	Y	86	0.993665993213654	13.081063334290338	1.29072892557689e-53	NN	NN.40_5	1
YNL225C_S151	YNL225C	CNM67	S151	S	151	0.998509109020233	15.34877417007145	1.29072892557689e-53	NN	NN.40_5	1
YNL225C_S147	YNL225C	CNM67	S147	S	147	0.9559006690979	15.34877417007145	1.29072892557689e-53	NN	NN.40_5	1
YNL225C_S20	YNL225C	CNM67	S20	S	20	1	13.200736206471198	1.29072892557689e-53	NN	NN.40_5	1
YNL225C_S17	YNL225C	CNM67	S17	S	17	1	13.200736206471198	1.29072892557689e-53	NN	NN.40_5	1
YNL225C_T121	YNL225C	CNM67	T121	T	121	0.98106187582016	10.876793483137908	1.29072892557689e-53	NN	NN.40_5	1
YNL225C_S120	YNL225C	CNM67	S120	S	120	0.864946782588959	10.876793483137908	1.29072892557689e-53	NN	NN.40_5	1
YNL229C_S68	YNL229C	URE2	S68	S	68	1	14.267266153380191	1.7854241734699698e-11	NN	NN.40_5	2
YNL229C_T287	YNL229C	URE2	T287	T	287	0.94724428653717	15.777086166144924	1.7854241734699698e-11	NN	NN.40_5	1
YNL229C_Y282	YNL229C	URE2	Y282	Y	282	1	11.046072853230488	1.7854241734699698e-11	NN	NN.40_5	1
YNL229C_S283	YNL229C	URE2	S283	S	283	0.999999940395355	15.83041300363912	1.7854241734699698e-11	NN	NN.40_5	2
YNL230C_S235	YNL230C	ELA1	S235	S	235	0.996859133243561	13.940897054756514	2.53670641139617e-12	NN	NN.40_5	1
YNL231C_S349	YNL231C	PDR16	S349	S	349	0.999998509883881	19.247265634516836	2.15942338239481e-82	NN	NN.40_5	1
YNL231C_S346	YNL231C	PDR16	S346	S	346	0.999943315982819	19.247265634516836	2.15942338239481e-82	NN	NN.40_5	1
YNL232W_T99	YNL232W	CSL4	T99	T	99	0.969422399997711	11.326823412070985	2.74722884027539e-26	NN	NN.40_5	1
YNL233W_S70	YNL233W	BNI4	S70	S	70	0.995586276054382	13.91527312866244	3.888280499123928e-43	NN	NN.40_5	1
YNL233W_S287	YNL233W	BNI4	S287	S	287	0.996250987052917	15.8353315156012	3.888280499123928e-43	NN	NN.40_5	1
YNL233W_T286	YNL233W	BNI4	T286	T	286	0.996019780635834	15.8353315156012	3.888280499123928e-43	NN	NN.40_5	1
YNL233W_S281	YNL233W	BNI4	S281	S	281	1	16.06483966266508	3.888280499123928e-43	NN	NN.40_5	3
YNL233W_S278	YNL233W	BNI4	S278	S	278	0.999982416629791	16.06483966266508	3.888280499123928e-43	NN	NN.40_5	3
YNL233W_Y722	YNL233W	BNI4	Y722	Y	722	0.978133141994476	12.98836765931842	3.888280499123928e-43	NN	NN.40_5	1
YNL233W_S503	YNL233W	BNI4	S503	S	503	1	14.014004537950555	3.888280499123928e-43	NN	NN.40_5	2
YNL233W_S500	YNL233W	BNI4	S500	S	500	1	14.014004537950555	3.888280499123928e-43	NN	NN.40_5	2
YNL233W_S348	YNL233W	BNI4	S348	S	348	0.867502748966217	12.934947871858505	3.888280499123928e-43	NN	NN.40_5	1
YNL233W_S346	YNL233W	BNI4	S346	S	346	0.999784767627716	12.934947871858505	3.888280499123928e-43	NN	NN.40_5	1
YNL233W_S530	YNL233W	BNI4	S530	S	530	0.955168306827545	12.013228978222308	3.888280499123928e-43	NN	NN.40_5	1
YNL233W_S524	YNL233W	BNI4	S524	S	524	0.9997199177742	13.253135380761286	3.888280499123928e-43	NN	NN.40_5	2
YNL233W_T361	YNL233W	BNI4	T361	T	361	0.991298973560333	10.227932933170615	3.888280499123928e-43	NN	NN.40_5	1
YNL234W_S381	YNL234W	YNL234W	S381	S	381	0.998071789741516	11.197963160511144	4.03031432808129e-24	NN	NN.40_5	1
YNL234W_T377	YNL234W	YNL234W	T377	T	377	0.992701530456543	11.197963160511144	4.03031432808129e-24	NN	NN.40_5	1
YNL234W_S376	YNL234W	YNL234W	S376	S	376	0.790126383304596	11.197963160511144	4.03031432808129e-24	NN	NN.40_5	1
YNL234W_S85	YNL234W	YNL234W	S85	S	85	0.974868297576904	13.731748606705684	4.03031432808129e-24	NN	NN.40_5	1
YNL242W_S654	YNL242W	ATG2	S654	S	654	0.999419212341309	13.18137578722358	1.4917543782037002e-16	NN	NN.40_5	1
YNL242W_S649	YNL242W	ATG2	S649	S	649	0.999995052814484	13.18137578722358	1.4917543782037002e-16	NN	NN.40_5	1
YNL243W_S308	YNL243W	SLA2	S308	S	308	1	23.469182058329153	7.21372733850692e-137	NN	NN.40_5	17
YNL243W_T296	YNL243W	SLA2	T296	T	296	0.999993085861206	23.46224861723497	7.21372733850692e-137	NN	NN.40_5	13
YNL243W_T294	YNL243W	SLA2	T294	T	294	0.999496936798096	20.242858788824854	7.21372733850692e-137	NN	NN.40_5	10
YNL243W_T298	YNL243W	SLA2	T298	T	298	0.999997973442078	17.233929900277953	7.21372733850692e-137	NN	NN.40_5	6
YNL243W_S313	YNL243W	SLA2	S313	S	313	1	16.593782590947168	7.21372733850692e-137	NN	NN.40_5	3
YNL243W_T448	YNL243W	SLA2	T448	T	448	0.99100124835968	15.888855843226018	7.21372733850692e-137	NN	NN.40_5	1
YNL243W_T447	YNL243W	SLA2	T447	T	447	0.999174654483795	15.888855843226018	7.21372733850692e-137	NN	NN.40_5	1
YNL243W_S444	YNL243W	SLA2	S444	S	444	0.999945044517517	15.888855843226018	7.21372733850692e-137	NN	NN.40_5	1
YNL246W_S3	YNL246W	VPS75	S3	S	3	1	12.97353540929143	7.04580837345944e-17	NN	NN.40_5	3
YNL248C_S151	YNL248C	RPA49	S151	S	151	0.998567283153534	13.858916432988035	1.8060942358643e-4	NN	NN.40_5	1
YNL251C_S265	YNL251C	NRD1	S265	S	265	1	22.067166556908	1.19707541900497e-102	NN	NN.40_5	9
YNL251C_S263	YNL251C	NRD1	S263	S	263	1	22.002221904874403	1.19707541900497e-102	NN	NN.40_5	6
YNL255C_S2	YNL255C	GIS2	S2	S	2	1	15.02093814195672	2.45136660641915e-18	NN	NN.40_5	1
YNL256W_T289	YNL256W	FOL1	T289	T	289	0.998144567012787	11.365995737660343	1.4705155709953296e-34	NN	NN.40_5	1
YNL256W_S286	YNL256W	FOL1	S286	S	286	0.99753600358963	11.365995737660343	1.4705155709953296e-34	NN	NN.40_5	1
YNL263C_T36	YNL263C	YIF1	T36	T	36	0.975027024745941	10.390688214743804	3.06549494608735e-12	NN	NN.40_5	1
YNL265C_S244	YNL265C	IST1	S244	S	244	1	13.343235391181542	3.7305716985151197e-60	NN	NN.40_5	1
YNL267W_S381	YNL267W	PIK1	S381	S	381	0.999915778636932	13.946037790990628	2.26878700026637e-63	NN	NN.40_5	1
YNL267W_S382	YNL267W	PIK1	S382	S	382	0.997028410434723	13.346465997218298	2.26878700026637e-63	NN	NN.40_5	1
YNL267W_S384	YNL267W	PIK1	S384	S	384	0.999937117099762	15.30097770483063	2.26878700026637e-63	NN	NN.40_5	3
YNL267W_S378	YNL267W	PIK1	S378	S	378	0.781095504760742	15.854772341524292	2.26878700026637e-63	NN	NN.40_5	1
YNL267W_S232	YNL267W	PIK1	S232	S	232	0.909070730209351	16.204886382758378	2.26878700026637e-63	NN	NN.40_5	2
YNL267W_S236	YNL267W	PIK1	S236	S	236	1	16.204886382758378	2.26878700026637e-63	NN	NN.40_5	2
YNL267W_T608	YNL267W	PIK1	T608	T	608	0.950505137443542	14.22573330878147	2.26878700026637e-63	NN	NN.40_5	1
YNL267W_S605	YNL267W	PIK1	S605	S	605	0.999281823635101	12.816998920327874	2.26878700026637e-63	NN	NN.40_5	1
YNL267W_S607	YNL267W	PIK1	S607	S	607	0.769999623298645	14.22573330878147	2.26878700026637e-63	NN	NN.40_5	1
YNL267W_S396	YNL267W	PIK1	S396	S	396	1	17.67135817769314	2.26878700026637e-63	NN	NN.40_5	2
YNL267W_S400	YNL267W	PIK1	S400	S	400	0.999144911766052	16.488472088689736	2.26878700026637e-63	NN	NN.40_5	1
YNL267W_S10	YNL267W	PIK1	S10	S	10	0.982768535614014	12.107306847050436	2.26878700026637e-63	NN	NN.40_5	1
YNL267W_S282	YNL267W	PIK1	S282	S	282	1	14.02117256983158	2.26878700026637e-63	NN	NN.40_5	1
YNL267W_S281	YNL267W	PIK1	S281	S	281	1	14.02117256983158	2.26878700026637e-63	NN	NN.40_5	1
YNL267W_S280	YNL267W	PIK1	S280	S	280	1	14.02117256983158	2.26878700026637e-63	NN	NN.40_5	1
YNL268W_S79	YNL268W	LYP1	S79	S	79	1	14.370090833262775	8.46324948171728e-68	NN	NN.40_5	1
YNL268W_S75	YNL268W	LYP1	S75	S	75	1	14.370090833262775	8.46324948171728e-68	NN	NN.40_5	1
YNL268W_T90	YNL268W	LYP1	T90	T	90	1	15.463773827050936	8.46324948171728e-68	NN	NN.40_5	1
YNL268W_S87	YNL268W	LYP1	S87	S	87	1	15.463773827050936	8.46324948171728e-68	NN	NN.40_5	1
YNL268W_S50	YNL268W	LYP1	S50	S	50	0.844636201858521	13.596998528289738	8.46324948171728e-68	NN	NN.40_5	1
YNL271C_S61	YNL271C	BNI1	S61	S	61	0.9794060587883	14.471140329263664	3.28335606425695e-60	NN	NN.40_5	1
YNL271C_Y45	YNL271C	BNI1	Y45	Y	45	0.999976217746735	15.300575536018512	3.28335606425695e-60	NN	NN.40_5	2
YNL271C_S52	YNL271C	BNI1	S52	S	52	0.983530700206757	14.471140329263664	3.28335606425695e-60	NN	NN.40_5	1
YNL271C_S325	YNL271C	BNI1	S325	S	325	0.998383402824402	16.008722148414662	3.28335606425695e-60	NN	NN.40_5	1
YNL271C_S1940	YNL271C	BNI1	S1940	S	1940	0.966728746891022	12.34526716189058	3.28335606425695e-60	NN	NN.40_5	1
YNL271C_S135	YNL271C	BNI1	S135	S	135	0.809816896915436	12.893134194205157	3.28335606425695e-60	NN	NN.40_5	1
YNL271C_S132	YNL271C	BNI1	S132	S	132	0.988912105560303	12.893134194205157	3.28335606425695e-60	NN	NN.40_5	1
YNL271C_S1011	YNL271C	BNI1	S1011	S	1011	0.993627905845642	15.484849426626315	3.28335606425695e-60	NN	NN.40_5	1
YNL271C_S311	YNL271C	BNI1	S311	S	311	0.969404101371765	14.979812312752676	3.28335606425695e-60	NN	NN.40_5	1
YNL271C_T1138	YNL271C	BNI1	T1138	T	1138	0.881015121936798	12.043535862916215	3.28335606425695e-60	NN	NN.40_5	2
YNL271C_S1137	YNL271C	BNI1	S1137	S	1137	0.872663378715515	10.979086297417751	3.28335606425695e-60	NN	NN.40_5	1
YNL271C_Y1144	YNL271C	BNI1	Y1144	Y	1144	0.82738721370697	11.105229094685114	3.28335606425695e-60	NN	NN.40_5	1
YNL271C_S1916	YNL271C	BNI1	S1916	S	1916	0.833883583545685	10.178419208930926	3.28335606425695e-60	NN	NN.40_5	1
YNL272C_S524	YNL272C	SEC2	S524	S	524	1	15.899455940142593	1.89627661823158e-52	NN	NN.40_5	1
YNL272C_S515	YNL272C	SEC2	S515	S	515	1	16.441905952471874	1.89627661823158e-52	NN	NN.40_5	3
YNL273W_S1236	YNL273W	TOF1	S1236	S	1236	1	16.800192973118506	4.64776759623618e-37	NN	NN.40_5	5
YNL273W_S1232	YNL273W	TOF1	S1232	S	1232	1	16.10459798738188	4.64776759623618e-37	NN	NN.40_5	2
YNL273W_S1213	YNL273W	TOF1	S1213	S	1213	0.99981951713562	14.444206883845744	4.64776759623618e-37	NN	NN.40_5	2
YNL273W_S1208	YNL273W	TOF1	S1208	S	1208	0.999176859855652	12.932801509152586	4.64776759623618e-37	NN	NN.40_5	1
YNL277W_S255	YNL277W	MET2	S255	S	255	0.761788189411163	11.655337181504226	8.8010782471144e-7	NN	NN.40_5	1
YNL278W_S871	YNL278W	CAF120	S871	S	871	1	15.77519611875612	3.26292034269899e-45	NN	NN.40_5	1
YNL278W_S538	YNL278W	CAF120	S538	S	538	0.999916672706604	14.831415802907038	3.26292034269899e-45	NN	NN.40_5	1
YNL278W_S505	YNL278W	CAF120	S505	S	505	0.979441702365875	15.30743367649032	3.26292034269899e-45	NN	NN.40_5	1
YNL283C_S458	YNL283C	WSC2	S458	S	458	0.998650968074799	15.039460272138513	6.437132877022069e-40	NN	NN.40_5	1
YNL283C_S455	YNL283C	WSC2	S455	S	455	0.988844335079193	15.039460272138513	6.437132877022069e-40	NN	NN.40_5	1
YNL283C_S421	YNL283C	WSC2	S421	S	421	0.977920591831207	11.934178355662956	6.437132877022069e-40	NN	NN.40_5	1
YNL283C_T424	YNL283C	WSC2	T424	T	424	0.971752762794495	11.934178355662956	6.437132877022069e-40	NN	NN.40_5	1
YNL289W_S43	YNL289W	PCL1	S43	S	43	0.983260273933411	12.232872119412171	8.32140913360693e-6	NN	NN.40_5	1
YNL289W_T39	YNL289W	PCL1	T39	T	39	0.908639967441559	12.232872119412171	8.32140913360693e-6	NN	NN.40_5	1
YNL293W_S9	YNL293W	MSB3	S9	S	9	1	11.074209791128943	1.8776069442433e-13	NN	NN.40_5	1
YNL297C_S567	YNL297C	MON2	S567	S	567	0.999992787837982	18.518129489971493	1.78589769573836e-69	NN	NN.40_5	2
YNL297C_S564	YNL297C	MON2	S564	S	564	0.999614834785461	18.73246463715545	1.78589769573836e-69	NN	NN.40_5	5
YNL297C_S566	YNL297C	MON2	S566	S	566	0.87950474023819	15.581992836823217	1.78589769573836e-69	NN	NN.40_5	1
YNL297C_T565	YNL297C	MON2	T565	T	565	0.897958755493164	13.438033106716375	1.78589769573836e-69	NN	NN.40_5	1
YNL297C_S10	YNL297C	MON2	S10	S	10	0.88342559337616	9.87597812917675	1.78589769573836e-69	NN	NN.40_5	1
YNL297C_T560	YNL297C	MON2	T560	T	560	0.999570727348328	12.399833749757992	1.78589769573836e-69	NN	NN.40_5	1
YNL298W_S27	YNL298W	CLA4	S27	S	27	0.99991512298584	16.069104080189682	5.044017659213189e-36	NN	NN.40_5	1
YNL298W_S26	YNL298W	CLA4	S26	S	26	0.99966698884964	16.069104080189682	5.044017659213189e-36	NN	NN.40_5	1
YNL298W_S425	YNL298W	CLA4	S425	S	425	0.999999403953552	16.042751279150366	5.044017659213189e-36	NN	NN.40_5	2
YNL298W_S351	YNL298W	CLA4	S351	S	351	0.999736309051514	16.699862805000343	5.044017659213189e-36	NN	NN.40_5	2
YNL298W_S370	YNL298W	CLA4	S370	S	370	1	12.71629887474652	5.044017659213189e-36	NN	NN.40_5	2
YNL298W_S445	YNL298W	CLA4	S445	S	445	0.991861760616302	13.77581183424654	5.044017659213189e-36	NN	NN.40_5	1
YNL298W_S367	YNL298W	CLA4	S367	S	367	1	10.583972793449613	5.044017659213189e-36	NN	NN.40_5	1
YNL304W_S82	YNL304W	YPT11	S82	S	82	0.999974250793457	16.429946921481793	7.40312330853588e-52	NN	NN.40_5	1
YNL304W_S79	YNL304W	YPT11	S79	S	79	0.780439257621765	16.93641714623362	7.40312330853588e-52	NN	NN.40_5	2
YNL307C_T3	YNL307C	MCK1	T3	T	3	1	13.65436255568526	3.72298219677157e-60	NN	NN.40_5	1
YNL307C_S2	YNL307C	MCK1	S2	S	2	1	13.65436255568526	3.72298219677157e-60	NN	NN.40_5	1
YNL307C_S24	YNL307C	MCK1	S24	S	24	0.820305526256561	11.503098566980482	3.72298219677157e-60	NN	NN.40_5	1
YNL307C_Y199	YNL307C	MCK1	Y199	Y	199	1	16.44898312103488	3.72298219677157e-60	NN	NN.40_5	3
YNL307C_T30	YNL307C	MCK1	T30	T	30	0.843998193740845	14.715528373746592	3.72298219677157e-60	NN	NN.40_5	1
YNL308C_S486	YNL308C	KRI1	S486	S	486	1	16.69702137307116	3.59300154505901e-67	NN	NN.40_5	1
YNL308C_S185	YNL308C	KRI1	S185	S	185	0.999987304210663	14.639346785250195	3.59300154505901e-67	NN	NN.40_5	1
YNL308C_S184	YNL308C	KRI1	S184	S	184	0.999987304210663	14.639346785250195	3.59300154505901e-67	NN	NN.40_5	1
YNL308C_S177	YNL308C	KRI1	S177	S	177	0.999913692474365	14.639346785250195	3.59300154505901e-67	NN	NN.40_5	1
YNL309W_S124	YNL309W	STB1	S124	S	124	0.920962989330292	13.711876843810003	4.97778807249631e-78	NN	NN.40_5	1
YNL309W_T99	YNL309W	STB1	T99	T	99	1	19.9703616198058	4.97778807249631e-78	NN	NN.40_5	7
YNL309W_S89	YNL309W	STB1	S89	S	89	1	19.872362783125546	4.97778807249631e-78	NN	NN.40_5	5
YNL309W_S102	YNL309W	STB1	S102	S	102	0.999889135360718	17.549298941071772	4.97778807249631e-78	NN	NN.40_5	3
YNL309W_S7	YNL309W	STB1	S7	S	7	1	18.90270096190933	4.97778807249631e-78	NN	NN.40_5	9
YNL309W_S2	YNL309W	STB1	S2	S	2	1	18.006695015435188	4.97778807249631e-78	NN	NN.40_5	5
YNL309W_T419	YNL309W	STB1	T419	T	419	0.988487064838409	10.673942242296844	4.97778807249631e-78	NN	NN.40_5	1
YNL315C_S109	YNL315C	ATP11	S109	S	109	1	15.021564941965414	2.8371947498948e-4	NN	NN.40_5	1
YNL315C_S114	YNL315C	ATP11	S114	S	114	1	15.021564941965414	2.8371947498948e-4	NN	NN.40_5	1
YNL321W_S121	YNL321W	VNX1	S121	S	121	0.878124833106995	14.466226783453754	2.6634041286789e-62	NN	NN.40_5	1
YNL321W_S110	YNL321W	VNX1	S110	S	110	0.992615580558777	14.466226783453754	2.6634041286789e-62	NN	NN.40_5	1
YNL325C_S736	YNL325C	FIG4	S736	S	736	0.820620715618134	14.29478696782082	7.31475494524483e-24	NN	NN.40_5	1
YNL325C_T729	YNL325C	FIG4	T729	T	729	0.961734771728516	14.29478696782082	7.31475494524483e-24	NN	NN.40_5	1
YNL325C_T728	YNL325C	FIG4	T728	T	728	0.961734771728516	14.29478696782082	7.31475494524483e-24	NN	NN.40_5	1
YNL326C_S322	YNL326C	PFA3	S322	S	322	1	12.52497134661054	7.535170913729541e-9	NN	NN.40_5	1
YNL326C_T318	YNL326C	PFA3	T318	T	318	1	12.52497134661054	7.535170913729541e-9	NN	NN.40_5	1
YNL326C_S9	YNL326C	PFA3	S9	S	9	1	13.24019101090152	7.535170913729541e-9	NN	NN.40_5	2
YNL326C_T8	YNL326C	PFA3	T8	T	8	1	13.24019101090152	7.535170913729541e-9	NN	NN.40_5	2
YNR006W_S279	YNR006W	VPS27	S279	S	279	0.936199426651001	12.852829303955245	1.6585811386156e-29	NN	NN.40_5	1
YNR006W_S280	YNR006W	VPS27	S280	S	280	0.878070771694183	12.852829303955245	1.6585811386156e-29	NN	NN.40_5	1
YNR006W_S495	YNR006W	VPS27	S495	S	495	0.999997854232788	15.255123484344836	1.6585811386156e-29	NN	NN.40_5	1
YNR008W_S52	YNR008W	LRO1	S52	S	52	1	12.639214516087389	4.98475111377361e-23	NN	NN.40_5	2
YNR008W_S50	YNR008W	LRO1	S50	S	50	1	12.639214516087389	4.98475111377361e-23	NN	NN.40_5	2
YNR008W_S24	YNR008W	LRO1	S24	S	24	1	13.415876667752066	4.98475111377361e-23	NN	NN.40_5	1
YNR008W_S16	YNR008W	LRO1	S16	S	16	1	13.415876667752066	4.98475111377361e-23	NN	NN.40_5	1
YNR008W_S14	YNR008W	LRO1	S14	S	14	1	13.415876667752066	4.98475111377361e-23	NN	NN.40_5	1
YNR012W_S17	YNR012W	URK1	S17	S	17	1	14.610564677155429	1.48297470554993e-40	NN	NN.40_5	3
YNR012W_S14	YNR012W	URK1	S14	S	14	0.999430298805237	14.610564677155429	1.48297470554993e-40	NN	NN.40_5	3
YNR012W_S276	YNR012W	URK1	S276	S	276	0.856437027454376	13.155148373902843	1.48297470554993e-40	NN	NN.40_5	1
YNR013C_S295	YNR013C	PHO91	S295	S	295	0.999215960502625	15.237665103813905	2.4860722932831e-31	NN	NN.40_5	1
YNR013C_S312	YNR013C	PHO91	S312	S	312	1	15.885790141734462	2.4860722932831e-31	NN	NN.40_5	3
YNR013C_S311	YNR013C	PHO91	S311	S	311	1	14.924204828337118	2.4860722932831e-31	NN	NN.40_5	2
YNR014W_S136	YNR014W	YNR014W	S136	S	136	0.995638430118561	11.64413167455154	2.7023267694288e-11	NN	NN.40_5	1
YNR016C_S1157	YNR016C	ACC1	S1157	S	1157	1	20.146759927379293	3.9702746613362696e-103	NN	NN.40_5	3
YNR016C_S1148	YNR016C	ACC1	S1148	S	1148	0.999885618686676	14.449762204920264	3.9702746613362696e-103	NN	NN.40_5	2
YNR016C_S10	YNR016C	ACC1	S10	S	10	0.976495623588562	14.973215896692912	3.9702746613362696e-103	NN	NN.40_5	2
YNR016C_S5	YNR016C	ACC1	S5	S	5	1	17.8886655747563	3.9702746613362696e-103	NN	NN.40_5	6
YNR016C_S2	YNR016C	ACC1	S2	S	2	1	18.363340241892455	3.9702746613362696e-103	NN	NN.40_5	6
YNR016C_S9	YNR016C	ACC1	S9	S	9	0.999860525131226	14.619015149108831	3.9702746613362696e-103	NN	NN.40_5	2
YNR016C_Y1163	YNR016C	ACC1	Y1163	Y	1163	0.98110157251358	10.528084270028328	3.9702746613362696e-103	NN	NN.40_5	1
YNR016C_T559	YNR016C	ACC1	T559	T	559	0.999379873275757	14.700946989063478	3.9702746613362696e-103	NN	NN.40_5	1
YNR016C_T558	YNR016C	ACC1	T558	T	558	0.999379873275757	14.700946989063478	3.9702746613362696e-103	NN	NN.40_5	1
YNR016C_T556	YNR016C	ACC1	T556	T	556	0.99987119436264	14.700946989063478	3.9702746613362696e-103	NN	NN.40_5	1
YNR016C_T549	YNR016C	ACC1	T549	T	549	0.99987119436264	14.700946989063478	3.9702746613362696e-103	NN	NN.40_5	1
YNR019W_S175	YNR019W	ARE2	S175	S	175	0.998834669589996	17.386481880429436	2.74181080729449e-50	NN	NN.40_5	3
YNR019W_S176	YNR019W	ARE2	S176	S	176	0.971899151802063	12.64048591155435	2.74181080729449e-50	NN	NN.40_5	1
YNR024W_T148	YNR024W	MPP6	T148	T	148	0.949590861797333	14.272889141710936	9.11379600120083e-34	NN	NN.40_5	1
YNR024W_S42	YNR024W	MPP6	S42	S	42	0.999756515026093	15.527675586635212	9.11379600120083e-34	NN	NN.40_5	2
YNR024W_S119	YNR024W	MPP6	S119	S	119	0.831787049770355	10.54561523519038	9.11379600120083e-34	NN	NN.40_5	1
YNR031C_S57	YNR031C	SSK2	S57	S	57	1	17.17777942725592	4.33252752958579e-70	NN	NN.40_5	2
YNR031C_S54	YNR031C	SSK2	S54	S	54	0.999917387962341	17.17777942725592	4.33252752958579e-70	NN	NN.40_5	2
YNR031C_S131	YNR031C	SSK2	S131	S	131	1	11.932541978294315	4.33252752958579e-70	NN	NN.40_5	1
YNR031C_S37	YNR031C	SSK2	S37	S	37	0.938899159431458	11.624902869865616	4.33252752958579e-70	NN	NN.40_5	1
YNR034W_S71	YNR034W	SOL1	S71	S	71	0.999252378940582	14.053120541896284	2.35408731778778e-29	NN	NN.40_5	3
YNR034W_S68	YNR034W	SOL1	S68	S	68	1	14.187839874719364	2.35408731778778e-29	NN	NN.40_5	3
YNR034W_S65	YNR034W	SOL1	S65	S	65	1	12.923498426490925	2.35408731778778e-29	NN	NN.40_5	2
YNR034W_S72	YNR034W	SOL1	S72	S	72	0.961825311183929	10.665440308154734	2.35408731778778e-29	NN	NN.40_5	1
YNR034W_T320	YNR034W	SOL1	T320	T	320	0.999999582767487	15.384988367412507	2.35408731778778e-29	NN	NN.40_5	2
YNR039C_S188	YNR039C	ZRG17	S188	S	188	0.999587118625641	16.65011508591267	1.34362839917112e-46	NN	NN.40_5	2
YNR039C_S187	YNR039C	ZRG17	S187	S	187	0.999992430210114	16.65011508591267	1.34362839917112e-46	NN	NN.40_5	2
YNR039C_S498	YNR039C	ZRG17	S498	S	498	0.999971985816956	16.69378720236577	1.34362839917112e-46	NN	NN.40_5	2
YNR039C_S496	YNR039C	ZRG17	S496	S	496	0.998453497886658	12.495539221949246	1.34362839917112e-46	NN	NN.40_5	1
YNR039C_S16	YNR039C	ZRG17	S16	S	16	1	14.796815070013634	1.34362839917112e-46	NN	NN.40_5	6
YNR039C_T3	YNR039C	ZRG17	T3	T	3	1	14.185058602117984	1.34362839917112e-46	NN	NN.40_5	4
YNR039C_T23	YNR039C	ZRG17	T23	T	23	1	13.969302452909805	1.34362839917112e-46	NN	NN.40_5	4
YNR043W_T52	YNR043W	MVD1	T52	T	52	1	15.21902494710656	3.94152469874617e-24	NN	NN.40_5	1
YNR043W_S49	YNR043W	MVD1	S49	S	49	1	15.21902494710656	3.94152469874617e-24	NN	NN.40_5	1
YNR043W_T48	YNR043W	MVD1	T48	T	48	1	15.21902494710656	3.94152469874617e-24	NN	NN.40_5	1
YNR043W_T46	YNR043W	MVD1	T46	T	46	1	15.21902494710656	3.94152469874617e-24	NN	NN.40_5	1
YNR043W_S219	YNR043W	MVD1	S219	S	219	1	14.918707523253376	3.94152469874617e-24	NN	NN.40_5	1
YNR043W_T218	YNR043W	MVD1	T218	T	218	1	14.918707523253376	3.94152469874617e-24	NN	NN.40_5	1
YNR043W_T215	YNR043W	MVD1	T215	T	215	1	14.918707523253376	3.94152469874617e-24	NN	NN.40_5	1
YNR047W_S392	YNR047W	FPK1	S392	S	392	1	15.906594979827746	2.36693017935075e-75	NN	NN.40_5	1
YNR047W_S414	YNR047W	FPK1	S414	S	414	1	19.065457955483016	2.36693017935075e-75	NN	NN.40_5	6
YNR047W_S426	YNR047W	FPK1	S426	S	426	0.999999642372131	19.111507951073	2.36693017935075e-75	NN	NN.40_5	5
YNR047W_S879	YNR047W	FPK1	S879	S	879	0.994525909423828	16.16893367064984	2.36693017935075e-75	NN	NN.40_5	4
YNR047W_T876	YNR047W	FPK1	T876	T	876	0.994966626167297	13.76470917544126	2.36693017935075e-75	NN	NN.40_5	1
YNR047W_S882	YNR047W	FPK1	S882	S	882	0.993439435958862	12.57196547371723	2.36693017935075e-75	NN	NN.40_5	1
YNR047W_S423	YNR047W	FPK1	S423	S	423	0.966664791107178	13.607777613136973	2.36693017935075e-75	NN	NN.40_5	1
YNR047W_S292	YNR047W	FPK1	S292	S	292	0.999352812767029	11.21721985362849	2.36693017935075e-75	NN	NN.40_5	1
YNR047W_S37	YNR047W	FPK1	S37	S	37	0.998659133911133	12.405627784908653	2.36693017935075e-75	NN	NN.40_5	1
YNR047W_S35	YNR047W	FPK1	S35	S	35	0.993078529834747	12.405627784908653	2.36693017935075e-75	NN	NN.40_5	1
YNR047W_S439	YNR047W	FPK1	S439	S	439	0.883183896541595	14.024176988301006	2.36693017935075e-75	NN	NN.40_5	1
YNR047W_S438	YNR047W	FPK1	S438	S	438	0.889459490776062	14.024176988301006	2.36693017935075e-75	NN	NN.40_5	1
YNR047W_S449	YNR047W	FPK1	S449	S	449	1	12.956817997328336	2.36693017935075e-75	NN	NN.40_5	1
YNR047W_S462	YNR047W	FPK1	S462	S	462	1	12.956817997328336	2.36693017935075e-75	NN	NN.40_5	1
YNR047W_S198	YNR047W	FPK1	S198	S	198	0.759399473667145	16.537450621620103	2.36693017935075e-75	NN	NN.40_5	1
YNR047W_S52	YNR047W	FPK1	S52	S	52	0.848504304885864	12.227122302675037	2.36693017935075e-75	NN	NN.40_5	1
YNR047W_S303	YNR047W	FPK1	S303	S	303	1	10.242621179501077	2.36693017935075e-75	NN	NN.40_5	1
YNR047W_S300	YNR047W	FPK1	S300	S	300	1	10.242621179501077	2.36693017935075e-75	NN	NN.40_5	1
YNR049C_S110	YNR049C	MSO1	S110	S	110	0.797085523605347	14.538381087600335	3.31520451060395e-29	NN	NN.40_5	1
YNR049C_T183	YNR049C	MSO1	T183	T	183	0.974326312541962	14.937646682992684	3.31520451060395e-29	NN	NN.40_5	1
YNR049C_S100	YNR049C	MSO1	S100	S	100	0.997804522514343	13.47978711752313	3.31520451060395e-29	NN	NN.40_5	1
YNR051C_S340	YNR051C	BRE5	S340	S	340	0.985122919082642	19.619149888086117	4.49459775312138e-82	NN	NN.40_5	2
YNR051C_T336	YNR051C	BRE5	T336	T	336	0.964466691017151	19.205522086332586	4.49459775312138e-82	NN	NN.40_5	1
YNR051C_S338	YNR051C	BRE5	S338	S	338	0.823521256446838	17.61491242521365	4.49459775312138e-82	NN	NN.40_5	1
YNR051C_S187	YNR051C	BRE5	S187	S	187	1	10.587024113971498	4.49459775312138e-82	NN	NN.40_5	1
YNR051C_S282	YNR051C	BRE5	S282	S	282	0.999994039535522	13.51922495827486	4.49459775312138e-82	NN	NN.40_5	1
YNR052C_S39	YNR052C	POP2	S39	S	39	0.999993145465851	18.033586625887928	9.18676166075986e-45	NN	NN.40_5	2
YNR052C_Y38	YNR052C	POP2	Y38	Y	38	0.999987959861755	17.146465775097987	9.18676166075986e-45	NN	NN.40_5	3
YNR052C_S25	YNR052C	POP2	S25	S	25	0.999994218349457	11.31442366368611	9.18676166075986e-45	NN	NN.40_5	1
YNR053C_S60	YNR053C	NOG2	S60	S	60	0.999855935573578	15.959986887718626	1.21033821952504e-12	NN	NN.40_5	1
YNR054C_S14	YNR054C	ESF2	S14	S	14	0.999993979930878	15.272579067675302	3.64947323371666e-73	NN	NN.40_5	3
YNR054C_S13	YNR054C	ESF2	S13	S	13	0.999936759471893	15.272579067675302	3.64947323371666e-73	NN	NN.40_5	3
YNR054C_S7	YNR054C	ESF2	S7	S	7	0.999712109565735	15.25581892954784	3.64947323371666e-73	NN	NN.40_5	2
YNR054C_S2	YNR054C	ESF2	S2	S	2	0.973309457302094	14.3421665466626	3.64947323371666e-73	NN	NN.40_5	1
YOL004W_S316	YOL004W	SIN3	S316	S	316	0.996740996837616	14.73756007414685	7.479531462990711e-46	NN	NN.40_5	1
YOL004W_S12	YOL004W	SIN3	S12	S	12	0.866362929344177	10.444892693843968	7.479531462990711e-46	NN	NN.40_5	1
YOL004W_S1046	YOL004W	SIN3	S1046	S	1046	0.999929130077362	15.754995496601293	7.479531462990711e-46	NN	NN.40_5	1
YOL006C_Y47	YOL006C	TOP1	Y47	Y	47	0.999794781208038	16.880101362575793	1.2497599254879e-88	NN	NN.40_5	1
YOL006C_S49	YOL006C	TOP1	S49	S	49	0.999995648860931	16.95159466736225	1.2497599254879e-88	NN	NN.40_5	2
YOL006C_S15	YOL006C	TOP1	S15	S	15	1	18.187103172359397	1.2497599254879e-88	NN	NN.40_5	3
YOL006C_S14	YOL006C	TOP1	S14	S	14	1	18.187103172359397	1.2497599254879e-88	NN	NN.40_5	3
YOL006C_S24	YOL006C	TOP1	S24	S	24	0.911265790462494	14.626913640543664	1.2497599254879e-88	NN	NN.40_5	1
YOL006C_T722	YOL006C	TOP1	T722	T	722	1	15.928567248201457	1.2497599254879e-88	NN	NN.40_5	1
YOL006C_S719	YOL006C	TOP1	S719	S	719	1	15.928567248201457	1.2497599254879e-88	NN	NN.40_5	1
YOL019W_S311	YOL019W	YOL019W	S311	S	311	0.997575581073761	14.877689291534796	5.726118325951738e-44	NN	NN.40_5	1
YOL019W_S308	YOL019W	YOL019W	S308	S	308	0.998467683792114	14.877689291534796	5.726118325951738e-44	NN	NN.40_5	1
YOL019W_S356	YOL019W	YOL019W	S356	S	356	1	13.446447750519368	5.726118325951738e-44	NN	NN.40_5	1
YOL019W_S359	YOL019W	YOL019W	S359	S	359	0.999268710613251	13.446447750519368	5.726118325951738e-44	NN	NN.40_5	1
YOL019W_S232	YOL019W	YOL019W	S232	S	232	1	12.708384222779433	5.726118325951738e-44	NN	NN.40_5	3
YOL019W_S224	YOL019W	YOL019W	S224	S	224	1	12.708384222779433	5.726118325951738e-44	NN	NN.40_5	3
YOL019W_S255	YOL019W	YOL019W	S255	S	255	0.995339930057526	10.600575212886502	5.726118325951738e-44	NN	NN.40_5	1
YOL027C_T500	YOL027C	MDM38	T500	T	500	1	15.119037217746358	0.00574367284451352	NN	NN.40_5	1
YOL027C_S496	YOL027C	MDM38	S496	S	496	1	15.119037217746358	0.00574367284451352	NN	NN.40_5	1
YOL027C_T494	YOL027C	MDM38	T494	T	494	1	15.119037217746358	0.00574367284451352	NN	NN.40_5	1
YOL036W_S622	YOL036W	YOL036W	S622	S	622	1	16.267413389212177	2.67182064244586e-63	NN	NN.40_5	1
YOL036W_S621	YOL036W	YOL036W	S621	S	621	1	16.267413389212177	2.67182064244586e-63	NN	NN.40_5	1
YOL036W_T620	YOL036W	YOL036W	T620	T	620	1	16.267413389212177	2.67182064244586e-63	NN	NN.40_5	1
YOL036W_S547	YOL036W	YOL036W	S547	S	547	1	9.520637563114928	2.67182064244586e-63	NN	NN.40_5	1
YOL036W_T545	YOL036W	YOL036W	T545	T	545	1	9.520637563114928	2.67182064244586e-63	NN	NN.40_5	1
YOL036W_T368	YOL036W	YOL036W	T368	T	368	0.82684451341629	12.938920041958571	2.67182064244586e-63	NN	NN.40_5	1
YOL039W_S79	YOL039W	RPP2A	S79	S	79	1	13.411873951705983	1.6535394863056094e-107	NN	NN.40_5	1
YOL039W_S49	YOL039W	RPP2A	S49	S	49	0.998782515525818	12.939893802627672	1.6535394863056094e-107	NN	NN.40_5	1
YOL040C_S2	YOL040C	RPS15	S2	S	2	1	14.493591374105758	7.5251489480751e-40	NN	NN.40_5	2
YOL041C_S184	YOL041C	NOP12	S184	S	184	0.994794726371765	16.0029048444761	1.7938376039941302e-14	NN	NN.40_5	2
YOL045W_S680	YOL045W	PSK2	S680	S	680	1	11.492543721544218	9.411821807541279e-11	NN	NN.40_5	1
YOL051W_T820	YOL051W	GAL11	T820	T	820	1	16.05603918038938	1.3921773625828098e-43	NN	NN.40_5	2
YOL051W_T769	YOL051W	GAL11	T769	T	769	0.880947887897491	12.43442519536959	1.3921773625828098e-43	NN	NN.40_5	1
YOL051W_S767	YOL051W	GAL11	S767	S	767	0.873410761356354	15.103214213893468	1.3921773625828098e-43	NN	NN.40_5	1
YOL051W_S810	YOL051W	GAL11	S810	S	810	0.999956130981445	15.896706907991986	1.3921773625828098e-43	NN	NN.40_5	2
YOL051W_T750	YOL051W	GAL11	T750	T	750	1	16.298353397680636	1.3921773625828098e-43	NN	NN.40_5	1
YOL051W_S746	YOL051W	GAL11	S746	S	746	1	16.298353397680636	1.3921773625828098e-43	NN	NN.40_5	1
YOL051W_S1018	YOL051W	GAL11	S1018	S	1018	0.952954173088074	11.966720680428944	1.3921773625828098e-43	NN	NN.40_5	1
YOL051W_S1003	YOL051W	GAL11	S1003	S	1003	0.999998986721039	11.966720680428944	1.3921773625828098e-43	NN	NN.40_5	1
YOL051W_T979	YOL051W	GAL11	T979	T	979	0.922020077705383	14.292134778425863	1.3921773625828098e-43	NN	NN.40_5	1
YOL051W_S831	YOL051W	GAL11	S831	S	831	0.984975814819336	14.284635484265518	1.3921773625828098e-43	NN	NN.40_5	1
YOL051W_T793	YOL051W	GAL11	T793	T	793	1	15.680476899728172	1.3921773625828098e-43	NN	NN.40_5	1
YOL051W_S789	YOL051W	GAL11	S789	S	789	1	15.680476899728172	1.3921773625828098e-43	NN	NN.40_5	1
YOL054W_S403	YOL054W	PSH1	S403	S	403	1	16.687823528441694	1.84071397164521e-45	NN	NN.40_5	3
YOL054W_S143	YOL054W	PSH1	S143	S	143	1	17.786056096868965	1.84071397164521e-45	NN	NN.40_5	1
YOL059W_S75	YOL059W	GPD2	S75	S	75	1	21.276176965780337	1.0982981447974399e-112	NN	NN.40_5	6
YOL059W_S72	YOL059W	GPD2	S72	S	72	1	21.335058000764523	1.0982981447974399e-112	NN	NN.40_5	8
YOL060C_T617	YOL060C	MAM3	T617	T	617	1	15.933260233265717	1.26707061439148e-39	NN	NN.40_5	3
YOL060C_S614	YOL060C	MAM3	S614	S	614	1	15.933260233265717	1.26707061439148e-39	NN	NN.40_5	3
YOL060C_S443	YOL060C	MAM3	S443	S	443	0.946779608726501	15.53476154398902	1.26707061439148e-39	NN	NN.40_5	2
YOL060C_S439	YOL060C	MAM3	S439	S	439	0.998210072517395	16.092898129117234	1.26707061439148e-39	NN	NN.40_5	4
YOL060C_S441	YOL060C	MAM3	S441	S	441	0.947509348392487	13.745688824506976	1.26707061439148e-39	NN	NN.40_5	1
YOL061W_T127	YOL061W	PRS5	T127	T	127	1	18.252323858804942	3.20606102254036e-71	NN	NN.40_5	2
YOL061W_S123	YOL061W	PRS5	S123	S	123	1	18.252323858804942	3.20606102254036e-71	NN	NN.40_5	2
YOL061W_S143	YOL061W	PRS5	S143	S	143	0.999539017677307	18.875918094666037	3.20606102254036e-71	NN	NN.40_5	1
YOL061W_S142	YOL061W	PRS5	S142	S	142	0.999544858932495	18.875918094666037	3.20606102254036e-71	NN	NN.40_5	1
YOL061W_S183	YOL061W	PRS5	S183	S	183	0.952250838279724	13.215539286278435	3.20606102254036e-71	NN	NN.40_5	1
YOL061W_S364	YOL061W	PRS5	S364	S	364	0.992796719074249	12.28887848960336	3.20606102254036e-71	NN	NN.40_5	1
YOL062C_S181	YOL062C	APM4	S181	S	181	0.922682344913483	15.385840875221309	3.41947522324124e-49	NN	NN.40_5	2
YOL062C_S180	YOL062C	APM4	S180	S	180	0.955516993999481	14.152075379468954	3.41947522324124e-49	NN	NN.40_5	1
YOL067C_S3	YOL067C	RTG1	S3	S	3	0.789830088615417	16.136883593527212	1.2409640936521195e-43	NN	NN.40_5	1
YOL067C_S12	YOL067C	RTG1	S12	S	12	0.999947726726532	17.709507645772405	1.2409640936521195e-43	NN	NN.40_5	7
YOL067C_S164	YOL067C	RTG1	S164	S	164	0.999922811985016	12.60642779027443	1.2409640936521195e-43	NN	NN.40_5	1
YOL067C_S163	YOL067C	RTG1	S163	S	163	0.999922811985016	14.2359397815247	1.2409640936521195e-43	NN	NN.40_5	2
YOL070C_Y119	YOL070C	NBA1	Y119	Y	119	0.993391335010529	11.47483507340496	1.22463287533838e-39	NN	NN.40_5	1
YOL070C_S325	YOL070C	NBA1	S325	S	325	0.84035712480545	11.848959090934418	1.22463287533838e-39	NN	NN.40_5	1
YOL070C_S322	YOL070C	NBA1	S322	S	322	0.969687581062317	11.848959090934418	1.22463287533838e-39	NN	NN.40_5	1
YOL070C_S38	YOL070C	NBA1	S38	S	38	0.795800745487213	13.527898402027184	1.22463287533838e-39	NN	NN.40_5	1
YOL070C_T141	YOL070C	NBA1	T141	T	141	1	11.64658296578597	1.22463287533838e-39	NN	NN.40_5	1
YOL070C_T143	YOL070C	NBA1	T143	T	143	1	11.64658296578597	1.22463287533838e-39	NN	NN.40_5	1
YOL070C_S115	YOL070C	NBA1	S115	S	115	0.830095767974854	11.47483507340496	1.22463287533838e-39	NN	NN.40_5	1
YOL070C_S194	YOL070C	NBA1	S194	S	194	0.874365270137787	12.656574580598948	1.22463287533838e-39	NN	NN.40_5	1
YOL078W_S433	YOL078W	AVO1	S433	S	433	0.998995065689087	14.876651501803153	3.00475380006218e-33	NN	NN.40_5	2
YOL078W_S317	YOL078W	AVO1	S317	S	317	0.936682939529419	14.65192226184964	3.00475380006218e-33	NN	NN.40_5	1
YOL078W_S309	YOL078W	AVO1	S309	S	309	0.75211900472641	14.65192226184964	3.00475380006218e-33	NN	NN.40_5	1
YOL078W_S345	YOL078W	AVO1	S345	S	345	0.915803074836731	11.188450865728042	3.00475380006218e-33	NN	NN.40_5	1
YOL078W_S573	YOL078W	AVO1	S573	S	573	0.995957493782043	10.823650303302214	3.00475380006218e-33	NN	NN.40_5	1
YOL078W_T574	YOL078W	AVO1	T574	T	574	0.881644904613495	10.823650303302214	3.00475380006218e-33	NN	NN.40_5	1
YOL081W_S871	YOL081W	IRA2	S871	S	871	0.913429379463196	17.57843728973551	3.33255986365785e-48	NN	NN.40_5	1
YOL081W_S928	YOL081W	IRA2	S928	S	928	0.979355871677399	15.7811876244763	3.33255986365785e-48	NN	NN.40_5	2
YOL081W_S924	YOL081W	IRA2	S924	S	924	0.997317373752594	13.590532317732572	3.33255986365785e-48	NN	NN.40_5	1
YOL081W_S631	YOL081W	IRA2	S631	S	631	0.999300301074982	13.651665246372009	3.33255986365785e-48	NN	NN.40_5	1
YOL081W_S1018	YOL081W	IRA2	S1018	S	1018	0.995812594890594	12.396444396065808	3.33255986365785e-48	NN	NN.40_5	1
YOL081W_Y438	YOL081W	IRA2	Y438	Y	438	0.77712619304657	9.797636079887086	3.33255986365785e-48	NN	NN.40_5	1
YOL082W_S124	YOL082W	ATG19	S124	S	124	0.934510886669159	12.494765824539844	6.58322916440068e-5	NN	NN.40_5	1
YOL086C_S2	YOL086C	ADH1	S2	S	2	0.999999940395355	16.7971247986975	6.433323559214148e-94	NN	NN.40_5	1
YOL086C_S316	YOL086C	ADH1	S316	S	316	1	10.246735106722944	6.433323559214148e-94	NN	NN.40_5	1
YOL087C_T774	YOL087C	YOL087C	T774	T	774	0.990201711654663	14.077127517005732	3.06791562246605e-37	NN	NN.40_5	1
YOL087C_S771	YOL087C	YOL087C	S771	S	771	0.999881982803345	14.077127517005732	3.06791562246605e-37	NN	NN.40_5	1
YOL087C_S668	YOL087C	YOL087C	S668	S	668	0.999404072761536	12.093914021465226	3.06791562246605e-37	NN	NN.40_5	1
YOL087C_S669	YOL087C	YOL087C	S669	S	669	0.947751998901367	12.093914021465226	3.06791562246605e-37	NN	NN.40_5	1
YOL089C_T43	YOL089C	HAL9	T43	T	43	0.999333679676056	14.15770907097379	4.30155334146314e-8	NN	NN.40_5	1
YOL089C_Y8	YOL089C	HAL9	Y8	Y	8	0.99994945526123	13.812791570139645	4.30155334146314e-8	NN	NN.40_5	2
YOL089C_S9	YOL089C	HAL9	S9	S	9	0.993423938751221	12.504306951623576	4.30155334146314e-8	NN	NN.40_5	1
YOL090W_S206	YOL090W	MSH2	S206	S	206	0.999238073825836	13.95369161507637	5.28068988879227e-10	NN	NN.40_5	1
YOL092W_S147	YOL092W	YPQ1	S147	S	147	1	14.190431544165389	7.33684775157818e-16	NN	NN.40_5	2
YOL092W_S146	YOL092W	YPQ1	S146	S	146	1	11.90528453343826	7.33684775157818e-16	NN	NN.40_5	1
YOL093W_S2	YOL093W	TRM10	S2	S	2	1	17.225720027349464	2.7514639293722497e-31	NN	NN.40_5	3
YOL093W_S286	YOL093W	TRM10	S286	S	286	1	11.77660319322049	2.7514639293722497e-31	NN	NN.40_5	1
YOL093W_S285	YOL093W	TRM10	S285	S	285	1	11.77660319322049	2.7514639293722497e-31	NN	NN.40_5	1
YOL097C_S2	YOL097C	WRS1	S2	S	2	0.998804330825806	11.942273523091584	3.7422089570401e-4	NN	NN.40_5	1
YOL100W_S992	YOL100W	PKH2	S992	S	992	0.999756813049316	15.01793142144639	2.60114768374883e-48	NN	NN.40_5	2
YOL100W_S990	YOL100W	PKH2	S990	S	990	0.999756813049316	15.01793142144639	2.60114768374883e-48	NN	NN.40_5	2
YOL100W_S988	YOL100W	PKH2	S988	S	988	0.998586058616638	15.053297477084092	2.60114768374883e-48	NN	NN.40_5	3
YOL100W_T987	YOL100W	PKH2	T987	T	987	0.903782904148102	9.685393664644684	2.60114768374883e-48	NN	NN.40_5	1
YOL100W_S619	YOL100W	PKH2	S619	S	619	1	13.195670155352976	2.60114768374883e-48	NN	NN.40_5	1
YOL103W-B_S23	YOL103W-B	TY1B-OL	S23	S	23	0.988343119621277	16.350543950805797	2.62219094405888e-71	NN	NN.40_5	1
YOL103W-B_T22	YOL103W-B	TY1B-OL	T22	T	22	0.986204028129578	16.350543950805797	2.62219094405888e-71	NN	NN.40_5	1
YOL103W-B_S20	YOL103W-B	TY1B-OL	S20	S	20	0.999116718769073	13.903357863163013	2.62219094405888e-71	NN	NN.40_5	1
YOL103W-B_S16	YOL103W-B	TY1B-OL	S16	S	16	0.999980449676514	13.903357863163013	2.62219094405888e-71	NN	NN.40_5	1
YOL103W-B_Y9	YOL103W-B	TY1B-OL	Y9	Y	9	0.999999701976776	15.343081252607154	2.62219094405888e-71	NN	NN.40_5	2
YOL109W_T10	YOL109W	ZEO1	T10	T	10	1	15.406777216383286	9.254153332104047e-83	NN	NN.40_5	2
YOL109W_S89	YOL109W	ZEO1	S89	S	89	1	13.871143217693795	9.254153332104047e-83	NN	NN.40_5	6
YOL109W_S85	YOL109W	ZEO1	S85	S	85	1	12.5648122353711	9.254153332104047e-83	NN	NN.40_5	2
YOL109W_S2	YOL109W	ZEO1	S2	S	2	1	19.780913237882796	9.254153332104047e-83	NN	NN.40_5	3
YOL109W_S25	YOL109W	ZEO1	S25	S	25	1	15.21280683079541	9.254153332104047e-83	NN	NN.40_5	4
YOL109W_T22	YOL109W	ZEO1	T22	T	22	1	12.894251760813312	9.254153332104047e-83	NN	NN.40_5	2
YOL109W_T49	YOL109W	ZEO1	T49	T	49	1	16.67589416665188	9.254153332104047e-83	NN	NN.40_5	3
YOL109W_S40	YOL109W	ZEO1	S40	S	40	1	17.681825997801113	9.254153332104047e-83	NN	NN.40_5	7
YOL116W_S231	YOL116W	MSN1	S231	S	231	1	12.511400964733202	0.00242375162481696	NN	NN.40_5	1
YOL119C_S80	YOL119C	MCH4	S80	S	80	1	14.709060947497772	1.63352793980602e-6	NN	NN.40_5	2
YOL119C_T76	YOL119C	MCH4	T76	T	76	1	14.709060947497772	1.63352793980602e-6	NN	NN.40_5	2
YOL123W_S462	YOL123W	HRP1	S462	S	462	0.969856977462769	15.999721396325707	2.94241279025269e-51	NN	NN.40_5	1
YOL123W_S3	YOL123W	HRP1	S3	S	3	1	17.395085634534926	2.94241279025269e-51	NN	NN.40_5	7
YOL123W_S2	YOL123W	HRP1	S2	S	2	1	17.395085634534926	2.94241279025269e-51	NN	NN.40_5	7
YOL123W_Y12	YOL123W	HRP1	Y12	Y	12	1	14.193074186430875	2.94241279025269e-51	NN	NN.40_5	2
YOL125W_S275	YOL125W	TRM13	S275	S	275	0.999887108802795	16.066127590043585	8.61539347739765e-20	NN	NN.40_5	1
YOL125W_S272	YOL125W	TRM13	S272	S	272	0.998761594295502	16.066127590043585	8.61539347739765e-20	NN	NN.40_5	1
YOL127W_Y123	YOL127W	RPL25	Y123	Y	123	0.998679935932159	13.08341258991759	1.45365574267059e-8	NN	NN.40_5	1
YOL130W_S174	YOL130W	ALR1	S174	S	174	0.75436806678772	12.18901420686958	4.55709038692543e-52	NN	NN.40_5	1
YOL130W_S172	YOL130W	ALR1	S172	S	172	0.99929016828537	14.77550633572736	4.55709038692543e-52	NN	NN.40_5	1
YOL130W_S176	YOL130W	ALR1	S176	S	176	0.999153316020966	15.231907268356492	4.55709038692543e-52	NN	NN.40_5	3
YOL130W_S15	YOL130W	ALR1	S15	S	15	0.999767482280731	13.78252528400919	4.55709038692543e-52	NN	NN.40_5	3
YOL130W_S850	YOL130W	ALR1	S850	S	850	0.999999940395355	14.16673037537049	4.55709038692543e-52	NN	NN.40_5	1
YOL130W_S847	YOL130W	ALR1	S847	S	847	0.999999523162842	14.16673037537049	4.55709038692543e-52	NN	NN.40_5	1
YOL130W_T216	YOL130W	ALR1	T216	T	216	0.892660856246948	11.175147038733623	4.55709038692543e-52	NN	NN.40_5	1
YOL130W_S214	YOL130W	ALR1	S214	S	214	0.865366995334625	11.175147038733623	4.55709038692543e-52	NN	NN.40_5	1
YOL130W_T215	YOL130W	ALR1	T215	T	215	0.886965453624725	11.175147038733623	4.55709038692543e-52	NN	NN.40_5	1
YOL130W_S17	YOL130W	ALR1	S17	S	17	0.968432903289795	12.192257666790514	4.55709038692543e-52	NN	NN.40_5	1
YOL130W_S236	YOL130W	ALR1	S236	S	236	1	15.821567527463682	4.55709038692543e-52	NN	NN.40_5	2
YOL130W_S233	YOL130W	ALR1	S233	S	233	0.998957991600037	15.71842543525419	4.55709038692543e-52	NN	NN.40_5	1
YOL130W_S820	YOL130W	ALR1	S820	S	820	1	14.755859198284682	4.55709038692543e-52	NN	NN.40_5	2
YOL130W_S817	YOL130W	ALR1	S817	S	817	1	14.755859198284682	4.55709038692543e-52	NN	NN.40_5	2
YOL130W_S188	YOL130W	ALR1	S188	S	188	0.92716908454895	12.567482924994266	4.55709038692543e-52	NN	NN.40_5	1
YOL130W_S185	YOL130W	ALR1	S185	S	185	0.9294713139534	13.460180780029011	4.55709038692543e-52	NN	NN.40_5	2
YOL130W_S184	YOL130W	ALR1	S184	S	184	0.803433239459991	12.34425200017963	4.55709038692543e-52	NN	NN.40_5	1
YOL135C_S216	YOL135C	MED7	S216	S	216	0.91826868057251	12.480665048812035	4.91901994020898e-19	NN	NN.40_5	1
YOL137W_S41	YOL137W	BSC6	S41	S	41	1	17.59313183711856	9.68573671807678e-50	NN	NN.40_5	2
YOL137W_S37	YOL137W	BSC6	S37	S	37	1	17.674676061896296	9.68573671807678e-50	NN	NN.40_5	3
YOL137W_S46	YOL137W	BSC6	S46	S	46	0.972525060176849	12.78719281103212	9.68573671807678e-50	NN	NN.40_5	1
YOL138C_S950	YOL138C	RTC1	S950	S	950	1	14.394045949182852	1.15042528533481e-51	NN	NN.40_5	2
YOL138C_S946	YOL138C	RTC1	S946	S	946	1	14.394045949182852	1.15042528533481e-51	NN	NN.40_5	2
YOL138C_S1089	YOL138C	RTC1	S1089	S	1089	1	15.269866211079057	1.15042528533481e-51	NN	NN.40_5	2
YOL138C_S1087	YOL138C	RTC1	S1087	S	1087	1	15.08525473479562	1.15042528533481e-51	NN	NN.40_5	1
YOL138C_S818	YOL138C	RTC1	S818	S	818	0.966672658920288	12.337874199972516	1.15042528533481e-51	NN	NN.40_5	1
YOL138C_S815	YOL138C	RTC1	S815	S	815	0.942105710506439	12.337874199972516	1.15042528533481e-51	NN	NN.40_5	1
YOL138C_S4	YOL138C	RTC1	S4	S	4	0.999947607517242	13.847987000285588	1.15042528533481e-51	NN	NN.40_5	1
YOL138C_S2	YOL138C	RTC1	S2	S	2	0.999947607517242	15.924605733825723	1.15042528533481e-51	NN	NN.40_5	2
YOL138C_S11	YOL138C	RTC1	S11	S	11	0.960283935070038	17.902401019049872	1.15042528533481e-51	NN	NN.40_5	2
YOL138C_S933	YOL138C	RTC1	S933	S	933	1	12.23757413547446	1.15042528533481e-51	NN	NN.40_5	1
YOL138C_S929	YOL138C	RTC1	S929	S	929	1	12.23757413547446	1.15042528533481e-51	NN	NN.40_5	1
YOL138C_T928	YOL138C	RTC1	T928	T	928	1	12.23757413547446	1.15042528533481e-51	NN	NN.40_5	1
YOL139C_S15	YOL139C	CDC33	S15	S	15	0.993860960006714	12.7027699331479	8.99838755902562e-25	NN	NN.40_5	1
YOL139C_S2	YOL139C	CDC33	S2	S	2	1	15.391063909448002	8.99838755902562e-25	NN	NN.40_5	2
YOL141W_T6	YOL141W	PPM2	T6	T	6	1	18.021274466053463	2.19790773016912e-41	NN	NN.40_5	1
YOL141W_T5	YOL141W	PPM2	T5	T	5	1	18.021274466053463	2.19790773016912e-41	NN	NN.40_5	1
YOL144W_S268	YOL144W	NOP8	S268	S	268	0.795226991176605	12.800668419185218	5.04171300518669e-5	NN	NN.40_5	1
YOL145C_S1017	YOL145C	CTR9	S1017	S	1017	1	16.711897590561204	2.4359804566129593e-81	NN	NN.40_5	3
YOL145C_S1015	YOL145C	CTR9	S1015	S	1015	1	16.711897590561204	2.4359804566129593e-81	NN	NN.40_5	3
YOL145C_S1056	YOL145C	CTR9	S1056	S	1056	0.999962627887726	16.218757372594773	2.4359804566129593e-81	NN	NN.40_5	1
YOL145C_S1054	YOL145C	CTR9	S1054	S	1054	0.999195277690887	16.218757372594773	2.4359804566129593e-81	NN	NN.40_5	1
YOL145C_T596	YOL145C	CTR9	T596	T	596	0.916375756263733	12.158455819038082	2.4359804566129593e-81	NN	NN.40_5	1
YOL145C_S595	YOL145C	CTR9	S595	S	595	0.953889667987823	12.158455819038082	2.4359804566129593e-81	NN	NN.40_5	1
YOL148C_S238	YOL148C	SPT20	S238	S	238	0.986301720142365	15.893716019875349	1.82040335449486e-42	NN	NN.40_5	1
YOL148C_S54	YOL148C	SPT20	S54	S	54	0.99992710351944	9.807301589121073	1.82040335449486e-42	NN	NN.40_5	1
YOR006C_S296	YOR006C	TSR3	S296	S	296	0.750177502632141	12.662806412351925	1.0157244844545998e-44	NN	NN.40_5	1
YOR006C_S294	YOR006C	TSR3	S294	S	294	0.809021234512329	12.662806412351925	1.0157244844545998e-44	NN	NN.40_5	1
YOR007C_S294	YOR007C	SGT2	S294	S	294	1	12.272860576372768	2.97917535430144e-10	NN	NN.40_5	1
YOR008C_T356	YOR008C	SLG1	T356	T	356	1	19.439675729381932	1.18028100587051e-77	NN	NN.40_5	4
YOR008C_S353	YOR008C	SLG1	S353	S	353	1	19.472788845575135	1.18028100587051e-77	NN	NN.40_5	5
YOR014W_T743	YOR014W	RTS1	T743	T	743	0.999995052814484	13.388794484090567	2.67136843128544e-47	NN	NN.40_5	1
